# Evidence for Numerous Embedded Antisense Overlapping Genes in Diverse *E. coli* Strains

**DOI:** 10.1101/2020.11.18.388249

**Authors:** Barbara Zehentner, Zachary Ardern, Michaela Kreitmeier, Siegfried Scherer, Klaus Neuhaus

## Abstract

The genetic code allows six reading frames at a double-stranded DNA locus, and many open reading frames (ORFs) overlap extensively with ORFs of annotated genes (e.g., at least 30 bp or having an embedded ORF). Currently, bacterial genome annotation systematically discards embedded overlapping ORFs of genes (OLGs) due to an assumed information-content constraint, and, consequently, very few OLGs are known. Here we use strand-specific RNAseq and ribosome profiling, detecting about 200 embedded or partially overlapping ORFs of gene candidates in the pathogen *E. coli* O157:H7 EDL933. These are typically short, many of them show clear promoter motifs as determined by Cappable-seq, indistinguishable from those of annotated genes, and are expressed at a low level. We could express most of them as stable proteins, and 49 displayed a potential phenotype. Ribosome profiling analyses in three other *E. coli* strains predicted between 84 and 190 embedded antisense OLGs per strain except in *E. coli* K-12, which is an atypical lab strain. We also found evidence of homology to annotated genes for 100 to 300 OLGs per *E. coli* strain investigated. Based on this evidence we suggest that bacterial OLGs deserve attention with respect to genome annotation and coding complexity of bacterial genomes. Such sequences may constitute an important coding reserve, opening up new research in genetics and evolutionary biology.

## Supplementary Table S2 for "Evidence for Numerous Embedded Antisense Overlapping Genes in Diverse *E. coli* Strains" (part 4 of 68)

### Sheet: EDL933_coverage (continued)
chromosome	first	last	family	null column	strand	reads	RPKM	coverage
NZ_CP008957.1	4836475	4837024	NZ_CP008957.1_ORF_family_52421	0	-	0	0	0
NZ_CP008957.1	4836475	4837021	NZ_CP008957.1_ORF_family_52421	0	-	0	0	0
NZ_CP008957.1	4836475	4837012	NZ_CP008957.1_ORF_family_52421	0	-	0	0	0
NZ_CP008957.1	4836475	4837003	NZ_CP008957.1_ORF_family_52421	0	-	0	0	0
NZ_CP008957.1	4836475	4837000	NZ_CP008957.1_ORF_family_52421	0	-	0	0	0
NZ_CP008957.1	4836475	4836904	NZ_CP008957.1_ORF_family_52421	0	-	0	0	0
NZ_CP008957.1	4836475	4836889	NZ_CP008957.1_ORF_family_52421	0	-	0	0	0
NZ_CP008957.1	4836475	4836883	NZ_CP008957.1_ORF_family_52421	0	-	0	0	0
NZ_CP008957.1	4836475	4836856	NZ_CP008957.1_ORF_family_52421	0	-	0	0	0
NZ_CP008957.1	4836475	4836829	NZ_CP008957.1_ORF_family_52421	0	-	0	0	0
NZ_CP008957.1	4836475	4836823	NZ_CP008957.1_ORF_family_52421	0	-	0	0	0
NZ_CP008957.1	4836475	4836751	NZ_CP008957.1_ORF_family_52421	0	-	0	0	0
NZ_CP008957.1	4836475	4836748	NZ_CP008957.1_ORF_family_52421	0	-	0	0	0
NZ_CP008957.1	4836475	4836739	NZ_CP008957.1_ORF_family_52421	0	-	0	0	0
NZ_CP008957.1	4836475	4836727	NZ_CP008957.1_ORF_family_52421	0	-	0	0	0
NZ_CP008957.1	4836475	4836721	NZ_CP008957.1_ORF_family_52421	0	-	0	0	0
NZ_CP008957.1	4836475	4836652	NZ_CP008957.1_ORF_family_52421	0	-	0	0	0
NZ_CP008957.1	4836475	4836649	NZ_CP008957.1_ORF_family_52421	0	-	0	0	0
NZ_CP008957.1	4836475	4836610	NZ_CP008957.1_ORF_family_52421	0	-	0	0	0
NZ_CP008957.1	4836475	4836607	NZ_CP008957.1_ORF_family_52421	0	-	0	0	0
NZ_CP008957.1	4836475	4836580	NZ_CP008957.1_ORF_family_52421	0	-	0	0	0
NZ_CP008957.1	4836219	4836378	NZ_CP008957.1_ORF_family_65265	0	-	0	0	0
NZ_CP008957.1	4836219	4836336	NZ_CP008957.1_ORF_family_65265	0	-	0	0	0
NZ_CP008957.1	4836219	4836312	NZ_CP008957.1_ORF_family_65265	0	-	0	0	0
NZ_CP008957.1	4836118	4836382	NZ_CP008957.1_ORF_family_52422	0	-	0	0	0
NZ_CP008957.1	4836118	4836349	NZ_CP008957.1_ORF_family_52422	0	-	0	0	0
NZ_CP008957.1	4836026	4836215	NZ_CP008957.1_ORF_family_39727	0	-	0	0	0
NZ_CP008957.1	4836026	4836200	NZ_CP008957.1_ORF_family_39727	0	-	0	0	0
NZ_CP008957.1	4836026	4836194	NZ_CP008957.1_ORF_family_39727	0	-	0	0	0
NZ_CP008957.1	4836026	4836188	NZ_CP008957.1_ORF_family_39727	0	-	0	0	0
NZ_CP008957.1	4836026	4836170	NZ_CP008957.1_ORF_family_39727	0	-	0	0	0
NZ_CP008957.1	4836026	4836161	NZ_CP008957.1_ORF_family_39727	0	-	0	0	0
NZ_CP008957.1	4836026	4836158	NZ_CP008957.1_ORF_family_39727	0	-	0	0	0
NZ_CP008957.1	4836026	4836122	NZ_CP008957.1_ORF_family_39727	0	-	0	0	0
NZ_CP008957.1	483598	483694	NZ_CP008957.1_ORF_family_62442	0	-	0	0	0
NZ_CP008957.1	4835890	4836052	NZ_CP008957.1_ORF_family_52423	0	-	1	1.43456	0.148148
NZ_CP008957.1	4835890	4836049	NZ_CP008957.1_ORF_family_52423	0	-	1	1.46163	0.150943
NZ_CP008957.1	4835890	4836034	NZ_CP008957.1_ORF_family_52423	0	-	1	1.61388	0.166667
NZ_CP008957.1	4835890	4835998	NZ_CP008957.1_ORF_family_52423	0	-	0	0	0
NZ_CP008957.1	4835822	4835981	NZ_CP008957.1_ORF_family_39728	0	-	0	0	0
NZ_CP008957.1	4835822	4835942	NZ_CP008957.1_ORF_family_39728	0	-	0	0	0
NZ_CP008957.1	4835577	4836018	NZ_CP008957.1_ORF_family_65266	0	-	1	0.526981	0.0544218
NZ_CP008957.1	4835577	4835988	NZ_CP008957.1_ORF_family_65266	0	-	0	0	0
NZ_CP008957.1	4835577	4835970	NZ_CP008957.1_ORF_family_65266	0	-	0	0	0
NZ_CP008957.1	4835577	4835922	NZ_CP008957.1_ORF_family_65266	0	-	0	0	0
NZ_CP008957.1	4835577	4835874	NZ_CP008957.1_ORF_family_65266	0	-	0	0	0
NZ_CP008957.1	4835577	4835832	NZ_CP008957.1_ORF_family_65266	0	-	0	0	0
NZ_CP008957.1	4835577	4835796	NZ_CP008957.1_ORF_family_65266	0	-	0	0	0
NZ_CP008957.1	4835577	4835790	NZ_CP008957.1_ORF_family_65266	0	-	0	0	0
NZ_CP008957.1	4835577	4835766	NZ_CP008957.1_ORF_family_65266	0	-	0	0	0
NZ_CP008957.1	4835577	4835757	NZ_CP008957.1_ORF_family_65266	0	-	0	0	0
NZ_CP008957.1	4835577	4835742	NZ_CP008957.1_ORF_family_65266	0	-	0	0	0
NZ_CP008957.1	4835577	4835730	NZ_CP008957.1_ORF_family_65266	0	-	0	0	0
NZ_CP008957.1	4835577	4835727	NZ_CP008957.1_ORF_family_65266	0	-	0	0	0
NZ_CP008957.1	4835577	4835715	NZ_CP008957.1_ORF_family_65266	0	-	0	0	0
NZ_CP008957.1	4835577	4835676	NZ_CP008957.1_ORF_family_65266	0	-	0	0	0
NZ_CP008957.1	4835542	4835638	NZ_CP008957.1_ORF_family_52424	0	-	0	0	0
NZ_CP008957.1	4835525	4835774	NZ_CP008957.1_ORF_family_39729	0	-	0	0	0
NZ_CP008957.1	4835525	4835765	NZ_CP008957.1_ORF_family_39729	0	-	0	0	0
NZ_CP008957.1	4835525	4835711	NZ_CP008957.1_ORF_family_39729	0	-	0	0	0
NZ_CP008957.1	4835525	4835702	NZ_CP008957.1_ORF_family_39729	0	-	0	0	0
NZ_CP008957.1	4835525	4835678	NZ_CP008957.1_ORF_family_39729	0	-	0	0	0
NZ_CP008957.1	4835525	4835648	NZ_CP008957.1_ORF_family_39729	0	-	0	0	0
NZ_CP008957.1	4835396	4835516	NZ_CP008957.1_ORF_family_39730	0	-	0	0	0
NZ_CP008957.1	4835396	4835501	NZ_CP008957.1_ORF_family_39730	0	-	0	0	0
NZ_CP008957.1	4835285	4835390	NZ_CP008957.1_ORF_family_39731	0	-	0	0	0
NZ_CP008957.1	4835154	4835478	NZ_CP008957.1_ORF_family_65267	0	-	0	0	0
NZ_CP008957.1	4835154	4835454	NZ_CP008957.1_ORF_family_65267	0	-	0	0	0
NZ_CP008957.1	4835154	4835448	NZ_CP008957.1_ORF_family_65267	0	-	0	0	0
NZ_CP008957.1	4835154	4835418	NZ_CP008957.1_ORF_family_65267	0	-	0	0	0
NZ_CP008957.1	4835154	4835400	NZ_CP008957.1_ORF_family_65267	0	-	0	0	0
NZ_CP008957.1	4835154	4835364	NZ_CP008957.1_ORF_family_65267	0	-	0	0	0
NZ_CP008957.1	4835154	4835349	NZ_CP008957.1_ORF_family_65267	0	-	0	0	0
NZ_CP008957.1	4835154	4835322	NZ_CP008957.1_ORF_family_65267	0	-	0	0	0
NZ_CP008957.1	4835154	4835295	NZ_CP008957.1_ORF_family_65267	0	-	0	0	0
NZ_CP008957.1	4835154	4835250	NZ_CP008957.1_ORF_family_65267	0	-	0	0	0
NZ_CP008957.1	4835093	4835279	NZ_CP008957.1_ORF_family_39732	0	-	0	0	0
NZ_CP008957.1	4835093	4835264	NZ_CP008957.1_ORF_family_39732	0	-	0	0	0
NZ_CP008957.1	4835093	4835249	NZ_CP008957.1_ORF_family_39732	0	-	0	0	0
NZ_CP008957.1	4835093	4835201	NZ_CP008957.1_ORF_family_39732	0	-	0	0	0
NZ_CP008957.1	4835026	4835119	NZ_CP008957.1_ORF_family_52425	0	-	0	0	0
NZ_CP008957.1	4834824	4835097	NZ_CP008957.1_ORF_family_65268	0	-	0	0	0
NZ_CP008957.1	4834824	4835094	NZ_CP008957.1_ORF_family_65268	0	-	0	0	0
NZ_CP008957.1	4834824	4835088	NZ_CP008957.1_ORF_family_65268	0	-	0	0	0
NZ_CP008957.1	4834824	4835058	NZ_CP008957.1_ORF_family_65268	0	-	0	0	0
NZ_CP008957.1	4834824	4835046	NZ_CP008957.1_ORF_family_65268	0	-	0	0	0
NZ_CP008957.1	4834824	4835037	NZ_CP008957.1_ORF_family_65268	0	-	0	0	0
NZ_CP008957.1	4834824	4835022	NZ_CP008957.1_ORF_family_65268	0	-	0	0	0
NZ_CP008957.1	4834824	4835019	NZ_CP008957.1_ORF_family_65268	0	-	0	0	0
NZ_CP008957.1	4834824	4834959	NZ_CP008957.1_ORF_family_65268	0	-	0	0	0
NZ_CP008957.1	4834820	4835009	NZ_CP008957.1_ORF_family_39733	0	-	0	0	0
NZ_CP008957.1	4834820	4834991	NZ_CP008957.1_ORF_family_39733	0	-	0	0	0
NZ_CP008957.1	4834820	4834970	NZ_CP008957.1_ORF_family_39733	0	-	0	0	0
NZ_CP008957.1	4834820	4834961	NZ_CP008957.1_ORF_family_39733	0	-	0	0	0
NZ_CP008957.1	4834820	4834940	NZ_CP008957.1_ORF_family_39733	0	-	0	0	0
NZ_CP008957.1	4834820	4834934	NZ_CP008957.1_ORF_family_39733	0	-	0	0	0
NZ_CP008957.1	4834820	4834925	NZ_CP008957.1_ORF_family_39733	0	-	0	0	0
NZ_CP008957.1	4834820	4834922	NZ_CP008957.1_ORF_family_39733	0	-	0	0	0
NZ_CP008957.1	4834820	4834919	NZ_CP008957.1_ORF_family_39733	0	-	0	0	0
NZ_CP008957.1	4834694	4834817	NZ_CP008957.1_ORF_family_39734	0	-	0	0	0
NZ_CP008957.1	4834694	4834802	NZ_CP008957.1_ORF_family_39734	0	-	0	0	0
NZ_CP008957.1	4834694	4834796	NZ_CP008957.1_ORF_family_39734	0	-	0	0	0
NZ_CP008957.1	4834577	4834679	NZ_CP008957.1_ORF_family_39735	0	-	1	2.27842	0.22549
NZ_CP008957.1	4834123	4834366	NZ_CP008957.1_ORF_family_52426	0	-	0	0	0
NZ_CP008957.1	4834123	4834354	NZ_CP008957.1_ORF_family_52426	0	-	0	0	0
NZ_CP008957.1	4834123	4834342	NZ_CP008957.1_ORF_family_52426	0	-	0	0	0
NZ_CP008957.1	4834123	4834339	NZ_CP008957.1_ORF_family_52426	0	-	0	0	0
NZ_CP008957.1	4834123	4834318	NZ_CP008957.1_ORF_family_52426	0	-	0	0	0
NZ_CP008957.1	4834123	4834258	NZ_CP008957.1_ORF_family_52426	0	-	0	0	0
NZ_CP008957.1	4834123	4834237	NZ_CP008957.1_ORF_family_52426	0	-	0	0	0
NZ_CP008957.1	4834123	4834234	NZ_CP008957.1_ORF_family_52426	0	-	0	0	0
NZ_CP008957.1	4834123	4834231	NZ_CP008957.1_ORF_family_52426	0	-	0	0	0
NZ_CP008957.1	4834123	4834216	NZ_CP008957.1_ORF_family_52426	0	-	0	0	0
NZ_CP008957.1	4833915	4834143	NZ_CP008957.1_ORF_family_65270	0	-	0	0	0
NZ_CP008957.1	4833915	4834032	NZ_CP008957.1_ORF_family_65270	0	-	0	0	0
NZ_CP008957.1	4833915	4834023	NZ_CP008957.1_ORF_family_65270	0	-	0	0	0
NZ_CP008957.1	4833915	4834011	NZ_CP008957.1_ORF_family_65270	0	-	0	0	0
NZ_CP008957.1	4833915	4834008	NZ_CP008957.1_ORF_family_65270	0	-	0	0	0
NZ_CP008957.1	4833902	4834451	NZ_CP008957.1_ORF_family_39736	0	-	0	0	0
NZ_CP008957.1	4833902	4834415	NZ_CP008957.1_ORF_family_39736	0	-	0	0	0
NZ_CP008957.1	4833902	4834412	NZ_CP008957.1_ORF_family_39736	0	-	0	0	0
NZ_CP008957.1	4833902	4834370	NZ_CP008957.1_ORF_family_39736	0	-	0	0	0
NZ_CP008957.1	4833902	4834307	NZ_CP008957.1_ORF_family_39736	0	-	0	0	0
NZ_CP008957.1	4833902	4834274	NZ_CP008957.1_ORF_family_39736	0	-	0	0	0
NZ_CP008957.1	4833902	4834226	NZ_CP008957.1_ORF_family_39736	0	-	0	0	0
NZ_CP008957.1	4833902	4834169	NZ_CP008957.1_ORF_family_39736	0	-	0	0	0
NZ_CP008957.1	4833902	4834127	NZ_CP008957.1_ORF_family_39736	0	-	0	0	0
NZ_CP008957.1	4833902	4834115	NZ_CP008957.1_ORF_family_39736	0	-	0	0	0
NZ_CP008957.1	4833902	4834097	NZ_CP008957.1_ORF_family_39736	0	-	0	0	0
NZ_CP008957.1	4833902	4834094	NZ_CP008957.1_ORF_family_39736	0	-	0	0	0
NZ_CP008957.1	4833902	4834088	NZ_CP008957.1_ORF_family_39736	0	-	0	0	0
NZ_CP008957.1	4833902	4834049	NZ_CP008957.1_ORF_family_39736	0	-	0	0	0
NZ_CP008957.1	4833838	4834018	NZ_CP008957.1_ORF_family_52427	0	-	0	0	0
NZ_CP008957.1	4833838	4834015	NZ_CP008957.1_ORF_family_52427	0	-	0	0	0
NZ_CP008957.1	4833838	4833982	NZ_CP008957.1_ORF_family_52427	0	-	0	0	0
NZ_CP008957.1	4833838	4833973	NZ_CP008957.1_ORF_family_52427	0	-	0	0	0
NZ_CP008957.1	4833585	4833708	NZ_CP008957.1_ORF_family_65271	0	-	1	1.88942	0.186992
NZ_CP008957.1	4833305	4833434	NZ_CP008957.1_ORF_family_39738	0	-	1	1.80154	0.124031
NZ_CP008957.1	4833305	4833416	NZ_CP008957.1_ORF_family_39738	0	-	1	2.09368	0.144144
NZ_CP008957.1	4833305	4833398	NZ_CP008957.1_ORF_family_39738	0	-	1	2.49891	0.172043
NZ_CP008957.1	4833120	4833273	NZ_CP008957.1_ORF_family_65272	0	-	6	9.11368	0.222222
NZ_CP008957.1	4833120	4833270	NZ_CP008957.1_ORF_family_65272	0	-	6	9.29595	0.226667
NZ_CP008957.1	4833120	4833267	NZ_CP008957.1_ORF_family_65272	0	-	6	9.48566	0.231293
NZ_CP008957.1	4833120	4833252	NZ_CP008957.1_ORF_family_65272	0	-	6	10.5636	0.189394
NZ_CP008957.1	4833086	4833191	NZ_CP008957.1_ORF_family_39739	0	-	0	0	0
NZ_CP008957.1	483301	483517	NZ_CP008957.1_ORF_family_62443	0	-	1	1.07592	0.101852
NZ_CP008957.1	483301	483496	NZ_CP008957.1_ORF_family_62443	0	-	1	1.19179	0.112821
NZ_CP008957.1	483301	483490	NZ_CP008957.1_ORF_family_62443	0	-	1	1.22962	0.116402
NZ_CP008957.1	483301	483481	NZ_CP008957.1_ORF_family_62443	0	-	1	1.2911	0.122222
NZ_CP008957.1	483301	483478	NZ_CP008957.1_ORF_family_62443	0	-	1	1.31299	0.124294
NZ_CP008957.1	483301	483475	NZ_CP008957.1_ORF_family_62443	0	-	1	1.33563	0.126437
NZ_CP008957.1	483301	483457	NZ_CP008957.1_ORF_family_62443	0	-	1	1.48974	0.141026
NZ_CP008957.1	483301	483454	NZ_CP008957.1_ORF_family_62443	0	-	1	1.51895	0.143791
NZ_CP008957.1	483301	483451	NZ_CP008957.1_ORF_family_62443	0	-	1	1.54933	0.146667
NZ_CP008957.1	483301	483448	NZ_CP008957.1_ORF_family_62443	0	-	1	1.58094	0.14966
NZ_CP008957.1	483301	483445	NZ_CP008957.1_ORF_family_62443	0	-	1	1.61388	0.152778
NZ_CP008957.1	483301	483442	NZ_CP008957.1_ORF_family_62443	0	-	1	1.64822	0.156028
NZ_CP008957.1	4832919	4833045	NZ_CP008957.1_ORF_family_65273	0	-	0	0	0
NZ_CP008957.1	4832919	4833018	NZ_CP008957.1_ORF_family_65273	0	-	0	0	0
NZ_CP008957.1	4832846	4832963	NZ_CP008957.1_ORF_family_39740	0	-	0	0	0
NZ_CP008957.1	4832761	4833169	NZ_CP008957.1_ORF_family_52429	0	-	1	0.569605	0.0539216
NZ_CP008957.1	4832761	4833160	NZ_CP008957.1_ORF_family_52429	0	-	1	0.582453	0.0551378
NZ_CP008957.1	4832761	4833157	NZ_CP008957.1_ORF_family_52429	0	-	1	0.586866	0.0555556
NZ_CP008957.1	4832761	4833124	NZ_CP008957.1_ORF_family_52429	0	-	1	0.640217	0.0606061
NZ_CP008957.1	4832761	4833121	NZ_CP008957.1_ORF_family_52429	0	-	1	0.645552	0.0611111
NZ_CP008957.1	4832761	4833106	NZ_CP008957.1_ORF_family_52429	0	-	1	0.67362	0.0637681
NZ_CP008957.1	4832761	4833094	NZ_CP008957.1_ORF_family_52429	0	-	1	0.697894	0.0660661
NZ_CP008957.1	4832761	4833085	NZ_CP008957.1_ORF_family_52429	0	-	1	0.71728	0.0679012
NZ_CP008957.1	4832761	4833058	NZ_CP008957.1_ORF_family_52429	0	-	0	0	0
NZ_CP008957.1	4832761	4833049	NZ_CP008957.1_ORF_family_52429	0	-	0	0	0
NZ_CP008957.1	4832761	4833007	NZ_CP008957.1_ORF_family_52429	0	-	0	0	0
NZ_CP008957.1	4832761	4832977	NZ_CP008957.1_ORF_family_52429	0	-	0	0	0
NZ_CP008957.1	4832761	4832959	NZ_CP008957.1_ORF_family_52429	0	-	0	0	0
NZ_CP008957.1	4832761	4832947	NZ_CP008957.1_ORF_family_52429	0	-	0	0	0
NZ_CP008957.1	4832761	4832926	NZ_CP008957.1_ORF_family_52429	0	-	0	0	0
NZ_CP008957.1	4832761	4832923	NZ_CP008957.1_ORF_family_52429	0	-	0	0	0
NZ_CP008957.1	4832761	4832902	NZ_CP008957.1_ORF_family_52429	0	-	0	0	0
NZ_CP008957.1	4832699	4832807	NZ_CP008957.1_ORF_family_39741	0	-	0	0	0
NZ_CP008957.1	4832699	4832792	NZ_CP008957.1_ORF_family_39741	0	-	0	0	0
NZ_CP008957.1	4832679	4832790	NZ_CP008957.1_ORF_family_65274	0	-	0	0	0
NZ_CP008957.1	48326	48464	NZ_CP008957.1_ORF_family_50651	0	-	0	0	0
NZ_CP008957.1	48326	48443	NZ_CP008957.1_ORF_family_50651	0	-	0	0	0
NZ_CP008957.1	48326	48440	NZ_CP008957.1_ORF_family_50651	0	-	0	0	0
NZ_CP008957.1	48326	48431	NZ_CP008957.1_ORF_family_50651	0	-	0	0	0
NZ_CP008957.1	4832496	4832601	NZ_CP008957.1_ORF_family_65275	0	-	0	0	0
NZ_CP008957.1	4832496	4832589	NZ_CP008957.1_ORF_family_65275	0	-	0	0	0
NZ_CP008957.1	4832356	4832533	NZ_CP008957.1_ORF_family_52430	0	-	0	0	0
NZ_CP008957.1	4832356	4832527	NZ_CP008957.1_ORF_family_52430	0	-	0	0	0
NZ_CP008957.1	4832356	4832512	NZ_CP008957.1_ORF_family_52430	0	-	0	0	0
NZ_CP008957.1	4832356	4832506	NZ_CP008957.1_ORF_family_52430	0	-	0	0	0
NZ_CP008957.1	4832356	4832500	NZ_CP008957.1_ORF_family_52430	0	-	0	0	0
NZ_CP008957.1	4832356	4832494	NZ_CP008957.1_ORF_family_52430	0	-	0	0	0
NZ_CP008957.1	4832356	4832476	NZ_CP008957.1_ORF_family_52430	0	-	0	0	0
NZ_CP008957.1	4832356	4832467	NZ_CP008957.1_ORF_family_52430	0	-	0	0	0
NZ_CP008957.1	4832289	4832487	NZ_CP008957.1_ORF_family_65276	0	-	0	0	0
NZ_CP008957.1	4832289	4832484	NZ_CP008957.1_ORF_family_65276	0	-	0	0	0
NZ_CP008957.1	4832289	4832469	NZ_CP008957.1_ORF_family_65276	0	-	0	0	0
NZ_CP008957.1	4832289	4832442	NZ_CP008957.1_ORF_family_65276	0	-	0	0	0
NZ_CP008957.1	4832273	4832549	NZ_CP008957.1_ORF_family_39742	0	-	0	0	0
NZ_CP008957.1	4832273	4832543	NZ_CP008957.1_ORF_family_39742	0	-	0	0	0
NZ_CP008957.1	4832273	4832510	NZ_CP008957.1_ORF_family_39742	0	-	0	0	0
NZ_CP008957.1	4832273	4832504	NZ_CP008957.1_ORF_family_39742	0	-	0	0	0
NZ_CP008957.1	4832273	4832489	NZ_CP008957.1_ORF_family_39742	0	-	0	0	0
NZ_CP008957.1	4832273	4832450	NZ_CP008957.1_ORF_family_39742	0	-	0	0	0
NZ_CP008957.1	4832273	4832411	NZ_CP008957.1_ORF_family_39742	0	-	0	0	0
NZ_CP008957.1	4832273	4832381	NZ_CP008957.1_ORF_family_39742	0	-	0	0	0
NZ_CP008957.1	4832142	4832283	NZ_CP008957.1_ORF_family_65277	0	-	0	0	0
NZ_CP008957.1	4832142	4832265	NZ_CP008957.1_ORF_family_65277	0	-	0	0	0
NZ_CP008957.1	4832114	4832261	NZ_CP008957.1_ORF_family_39743	0	-	0	0	0
NZ_CP008957.1	4832114	4832219	NZ_CP008957.1_ORF_family_39743	0	-	0	0	0
NZ_CP008957.1	4831954	4832317	NZ_CP008957.1_ORF_family_52431	0	-	0	0	0
NZ_CP008957.1	4831954	4832311	NZ_CP008957.1_ORF_family_52431	0	-	0	0	0
NZ_CP008957.1	4831954	4832302	NZ_CP008957.1_ORF_family_52431	0	-	0	0	0
NZ_CP008957.1	4831954	4832296	NZ_CP008957.1_ORF_family_52431	0	-	0	0	0
NZ_CP008957.1	4831954	4832254	NZ_CP008957.1_ORF_family_52431	0	-	0	0	0
NZ_CP008957.1	4831954	4832227	NZ_CP008957.1_ORF_family_52431	0	-	0	0	0
NZ_CP008957.1	4831954	4832203	NZ_CP008957.1_ORF_family_52431	0	-	0	0	0
NZ_CP008957.1	4831954	4832149	NZ_CP008957.1_ORF_family_52431	0	-	0	0	0
NZ_CP008957.1	4831954	4832146	NZ_CP008957.1_ORF_family_52431	0	-	0	0	0
NZ_CP008957.1	4831954	4832122	NZ_CP008957.1_ORF_family_52431	0	-	0	0	0
NZ_CP008957.1	4831954	4832110	NZ_CP008957.1_ORF_family_52431	0	-	0	0	0
NZ_CP008957.1	4831954	4832098	NZ_CP008957.1_ORF_family_52431	0	-	0	0	0
NZ_CP008957.1	4831954	4832065	NZ_CP008957.1_ORF_family_52431	0	-	0	0	0
NZ_CP008957.1	4831795	4831915	NZ_CP008957.1_ORF_family_52432	0	-	0	0	0
NZ_CP008957.1	4831795	4831912	NZ_CP008957.1_ORF_family_52432	0	-	0	0	0
NZ_CP008957.1	4831795	4831897	NZ_CP008957.1_ORF_family_52432	0	-	0	0	0
NZ_CP008957.1	4830886	4831021	NZ_CP008957.1_ORF_family_23758	0	+	3	5.16442	0.437037
NZ_CP008957.1	4830880	4831021	NZ_CP008957.1_ORF_family_23758	0	+	3	4.94465	0.41844
NZ_CP008957.1	4830877	4831021	NZ_CP008957.1_ORF_family_23758	0	+	3	4.84164	0.409722
NZ_CP008957.1	4830874	4831021	NZ_CP008957.1_ORF_family_23758	0	+	3	4.74283	0.401361
NZ_CP008957.1	4830844	4831021	NZ_CP008957.1_ORF_family_23758	0	+	4	5.25195	0.474576
NZ_CP008957.1	4830841	4831021	NZ_CP008957.1_ORF_family_23758	0	+	4	5.16442	0.466667
NZ_CP008957.1	4830838	4831021	NZ_CP008957.1_ORF_family_23758	0	+	4	5.07975	0.459016
NZ_CP008957.1	4830819	4830930	NZ_CP008957.1_ORF_family_11149	0	+	1	2.09368	0.225225
NZ_CP008957.1	4830784	4831021	NZ_CP008957.1_ORF_family_23758	0	+	4	3.92234	0.35443
NZ_CP008957.1	4830778	4831021	NZ_CP008957.1_ORF_family_23758	0	+	4	3.82549	0.345679
NZ_CP008957.1	4830742	4831021	NZ_CP008957.1_ORF_family_23758	0	+	4	3.33188	0.301075
NZ_CP008957.1	4830670	4831021	NZ_CP008957.1_ORF_family_23758	0	+	4	2.64842	0.239316
NZ_CP008957.1	4830664	4831021	NZ_CP008957.1_ORF_family_23758	0	+	4	2.60391	0.235294
NZ_CP008957.1	4830649	4831021	NZ_CP008957.1_ORF_family_23758	0	+	4	2.49891	0.225806
NZ_CP008957.1	4830637	4831021	NZ_CP008957.1_ORF_family_23758	0	+	4	2.42082	0.21875
NZ_CP008957.1	4830631	4831021	NZ_CP008957.1_ORF_family_23758	0	+	4	2.38358	0.215385
NZ_CP008957.1	4830628	4831021	NZ_CP008957.1_ORF_family_23758	0	+	4	2.36538	0.21374
NZ_CP008957.1	4830615	4830723	NZ_CP008957.1_ORF_family_11148	0	+	0	0	0
NZ_CP008957.1	4830606	4830723	NZ_CP008957.1_ORF_family_11148	0	+	0	0	0
NZ_CP008957.1	4830592	4831021	NZ_CP008957.1_ORF_family_23758	0	+	4	2.16689	0.195804
NZ_CP008957.1	4830498	4830597	NZ_CP008957.1_ORF_family_11147	0	+	0	0	0
NZ_CP008957.1	4830494	4830593	NZ_CP008957.1_ORF_family_36422	0	+	0	0	0
NZ_CP008957.1	4830491	4830593	NZ_CP008957.1_ORF_family_36422	0	+	0	0	0
NZ_CP008957.1	4830466	4830565	NZ_CP008957.1_ORF_family_23757	0	+	0	0	0
NZ_CP008957.1	4830355	4830454	NZ_CP008957.1_ORF_family_23756	0	+	0	0	0
NZ_CP008957.1	4830349	4830454	NZ_CP008957.1_ORF_family_23756	0	+	0	0	0
NZ_CP008957.1	483032	484337	NZ_CP008957.1_ORF_family_49648	0	-	14	2.49317	0.0521073
NZ_CP008957.1	483032	484322	NZ_CP008957.1_ORF_family_49648	0	-	14	2.52216	0.0527132
NZ_CP008957.1	483032	484316	NZ_CP008957.1_ORF_family_49648	0	-	14	2.53394	0.0529595
NZ_CP008957.1	483032	484313	NZ_CP008957.1_ORF_family_49648	0	-	14	2.53988	0.0530835
NZ_CP008957.1	483032	484256	NZ_CP008957.1_ORF_family_49648	0	-	14	2.65816	0.0555556
NZ_CP008957.1	483032	484238	NZ_CP008957.1_ORF_family_49648	0	-	14	2.69783	0.0563847
NZ_CP008957.1	483032	484232	NZ_CP008957.1_ORF_family_49648	0	-	14	2.71132	0.0566667
NZ_CP008957.1	483032	484229	NZ_CP008957.1_ORF_family_49648	0	-	14	2.71811	0.0568087
NZ_CP008957.1	483032	484103	NZ_CP008957.1_ORF_family_49648	0	-	14	3.03789	0.0634921
NZ_CP008957.1	483032	484007	NZ_CP008957.1_ORF_family_49648	0	-	14	3.33701	0.0697436
NZ_CP008957.1	483032	483911	NZ_CP008957.1_ORF_family_49648	0	-	14	3.70146	0.0773606
NZ_CP008957.1	483032	483896	NZ_CP008957.1_ORF_family_49648	0	-	14	3.76572	0.0787037
NZ_CP008957.1	483032	483869	NZ_CP008957.1_ORF_family_49648	0	-	14	3.8872	0.0812425
NZ_CP008957.1	483032	483794	NZ_CP008957.1_ORF_family_49648	0	-	14	4.26979	0.0892388
NZ_CP008957.1	483032	483791	NZ_CP008957.1_ORF_family_49648	0	-	14	4.28667	0.0895916
NZ_CP008957.1	483032	483752	NZ_CP008957.1_ORF_family_49648	0	-	14	4.51886	0.0944444
NZ_CP008957.1	483032	483749	NZ_CP008957.1_ORF_family_49648	0	-	14	4.53777	0.0948396
NZ_CP008957.1	483032	483647	NZ_CP008957.1_ORF_family_49648	0	-	14	5.29038	0.110569
NZ_CP008957.1	483032	483584	NZ_CP008957.1_ORF_family_49648	0	-	14	5.89417	0.123188
NZ_CP008957.1	483032	483521	NZ_CP008957.1_ORF_family_49648	0	-	14	6.65354	0.139059
NZ_CP008957.1	483032	483506	NZ_CP008957.1_ORF_family_49648	0	-	14	6.8641	0.14346
NZ_CP008957.1	483032	483335	NZ_CP008957.1_ORF_family_49648	0	-	14	10.7379	0.217822
NZ_CP008957.1	483032	483305	NZ_CP008957.1_ORF_family_49648	0	-	13	11.0666	0.168498
NZ_CP008957.1	483032	483284	NZ_CP008957.1_ORF_family_49648	0	-	13	11.9888	0.18254
NZ_CP008957.1	483032	483206	NZ_CP008957.1_ORF_family_49648	0	-	13	17.3631	0.264368
NZ_CP008957.1	483032	483200	NZ_CP008957.1_ORF_family_49648	0	-	13	17.9832	0.273809
NZ_CP008957.1	483032	483170	NZ_CP008957.1_ORF_family_49648	0	-	13	21.8926	0.333333
NZ_CP008957.1	483032	483134	NZ_CP008957.1_ORF_family_49648	0	-	13	29.6194	0.45098
NZ_CP008957.1	4830322	4830454	NZ_CP008957.1_ORF_family_23756	0	+	0	0	0
NZ_CP008957.1	4830295	4830454	NZ_CP008957.1_ORF_family_23756	0	+	0	0	0
NZ_CP008957.1	4830257	4830350	NZ_CP008957.1_ORF_family_36421	0	+	0	0	0
NZ_CP008957.1	4830233	4830350	NZ_CP008957.1_ORF_family_36421	0	+	0	0	0
NZ_CP008957.1	4830188	4830350	NZ_CP008957.1_ORF_family_36421	0	+	0	0	0
NZ_CP008957.1	4830182	4830350	NZ_CP008957.1_ORF_family_36421	0	+	0	0	0
NZ_CP008957.1	4830176	4830350	NZ_CP008957.1_ORF_family_36421	0	+	0	0	0
NZ_CP008957.1	4830122	4830350	NZ_CP008957.1_ORF_family_36421	0	+	0	0	0
NZ_CP008957.1	4830107	4830350	NZ_CP008957.1_ORF_family_36421	0	+	0	0	0
NZ_CP008957.1	4830085	4830229	NZ_CP008957.1_ORF_family_23755	0	+	0	0	0
NZ_CP008957.1	4830080	4830350	NZ_CP008957.1_ORF_family_36421	0	+	0	0	0
NZ_CP008957.1	4830070	4830229	NZ_CP008957.1_ORF_family_23755	0	+	0	0	0
NZ_CP008957.1	4830059	4830350	NZ_CP008957.1_ORF_family_36421	0	+	0	0	0
NZ_CP008957.1	4830055	4830229	NZ_CP008957.1_ORF_family_23755	0	+	0	0	0
NZ_CP008957.1	4830053	4830350	NZ_CP008957.1_ORF_family_36421	0	+	0	0	0
NZ_CP008957.1	4830047	4830350	NZ_CP008957.1_ORF_family_36421	0	+	0	0	0
NZ_CP008957.1	4830043	4830229	NZ_CP008957.1_ORF_family_23755	0	+	0	0	0
NZ_CP008957.1	4830032	4830350	NZ_CP008957.1_ORF_family_36421	0	+	0	0	0
NZ_CP008957.1	4829970	4830063	NZ_CP008957.1_ORF_family_11146	0	+	0	0	0
NZ_CP008957.1	4829949	4830063	NZ_CP008957.1_ORF_family_11146	0	+	1	2.03859	0.22807
NZ_CP008957.1	4829830	4829941	NZ_CP008957.1_ORF_family_23754	0	+	0	0	0
NZ_CP008957.1	4829827	4829941	NZ_CP008957.1_ORF_family_23754	0	+	0	0	0
NZ_CP008957.1	4829824	4829941	NZ_CP008957.1_ORF_family_23754	0	+	0	0	0
NZ_CP008957.1	4829806	4829941	NZ_CP008957.1_ORF_family_23754	0	+	1	1.72147	0.192593
NZ_CP008957.1	4829797	4829941	NZ_CP008957.1_ORF_family_23754	0	+	1	1.61388	0.180556
NZ_CP008957.1	4829787	4829880	NZ_CP008957.1_ORF_family_11145	0	+	2	4.99782	0.483871
NZ_CP008957.1	4829775	4829880	NZ_CP008957.1_ORF_family_11145	0	+	2	4.42664	0.476191
NZ_CP008957.1	4829772	4829880	NZ_CP008957.1_ORF_family_11145	0	+	2	4.30368	0.462963
NZ_CP008957.1	4829751	4829880	NZ_CP008957.1_ORF_family_11145	0	+	6	10.8092	0.534884
NZ_CP008957.1	4829740	4829941	NZ_CP008957.1_ORF_family_23754	0	+	7	8.09349	0.39801
NZ_CP008957.1	4829734	4829941	NZ_CP008957.1_ORF_family_23754	0	+	8	8.98159	0.415459
NZ_CP008957.1	4829725	4829941	NZ_CP008957.1_ORF_family_23754	0	+	8	8.60736	0.435185
NZ_CP008957.1	4829709	4829880	NZ_CP008957.1_ORF_family_11145	0	+	8	10.8725	0.549708
NZ_CP008957.1	4829703	4829880	NZ_CP008957.1_ORF_family_11145	0	+	8	10.5039	0.531073
NZ_CP008957.1	4829683	4829941	NZ_CP008957.1_ORF_family_23754	0	+	8	7.20616	0.364341
NZ_CP008957.1	4829679	4829880	NZ_CP008957.1_ORF_family_11145	0	+	8	9.2497	0.467662
NZ_CP008957.1	4829669	4829786	NZ_CP008957.1_ORF_family_36420	0	+	6	11.9179	0.376068
NZ_CP008957.1	4829665	4829941	NZ_CP008957.1_ORF_family_23754	0	+	8	6.7362	0.34058
NZ_CP008957.1	4829645	4829786	NZ_CP008957.1_ORF_family_36420	0	+	9	14.834	0.531915
NZ_CP008957.1	4829633	4829786	NZ_CP008957.1_ORF_family_36420	0	+	9	13.6705	0.490196
NZ_CP008957.1	4829626	4829941	NZ_CP008957.1_ORF_family_23754	0	+	11	8.11551	0.396825
NZ_CP008957.1	4829617	4829941	NZ_CP008957.1_ORF_family_23754	0	+	11	7.89008	0.385802
NZ_CP008957.1	4829270	4829411	NZ_CP008957.1_ORF_family_39754	0	-	0	0	0
NZ_CP008957.1	4829270	4829408	NZ_CP008957.1_ORF_family_39754	0	-	0	0	0
NZ_CP008957.1	4829270	4829399	NZ_CP008957.1_ORF_family_39754	0	-	0	0	0
NZ_CP008957.1	4829270	4829393	NZ_CP008957.1_ORF_family_39754	0	-	0	0	0
NZ_CP008957.1	4828728	4828839	NZ_CP008957.1_ORF_family_11142	0	+	1	2.09368	0.225225
NZ_CP008957.1	4828599	4828695	NZ_CP008957.1_ORF_family_11141	0	+	0	0	0
NZ_CP008957.1	4828593	4828695	NZ_CP008957.1_ORF_family_11141	0	+	0	0	0
NZ_CP008957.1	4828581	4828695	NZ_CP008957.1_ORF_family_11141	0	+	0	0	0
NZ_CP008957.1	4828578	4828695	NZ_CP008957.1_ORF_family_11141	0	+	0	0	0
NZ_CP008957.1	4828559	4828676	NZ_CP008957.1_ORF_family_36418	0	+	0	0	0
NZ_CP008957.1	4828547	4828676	NZ_CP008957.1_ORF_family_36418	0	+	0	0	0
NZ_CP008957.1	4828390	4828498	NZ_CP008957.1_ORF_family_23751	0	+	0	0	0
NZ_CP008957.1	4828388	4828511	NZ_CP008957.1_ORF_family_36417	0	+	0	0	0
NZ_CP008957.1	4828385	4828511	NZ_CP008957.1_ORF_family_36417	0	+	0	0	0
NZ_CP008957.1	4828382	4828511	NZ_CP008957.1_ORF_family_36417	0	+	0	0	0
NZ_CP008957.1	4828367	4828511	NZ_CP008957.1_ORF_family_36417	0	+	0	0	0
NZ_CP008957.1	4828359	4828464	NZ_CP008957.1_ORF_family_11140	0	+	0	0	0
NZ_CP008957.1	4828344	4828464	NZ_CP008957.1_ORF_family_11140	0	+	0	0	0
NZ_CP008957.1	4828299	4828464	NZ_CP008957.1_ORF_family_11140	0	+	0	0	0
NZ_CP008957.1	4828228	4828348	NZ_CP008957.1_ORF_family_23750	0	+	0	0	0
NZ_CP008957.1	482654	482753	NZ_CP008957.1_ORF_family_49650	0	-	0	0	0
NZ_CP008957.1	482611	482845	NZ_CP008957.1_ORF_family_62444	0	-	0	0	0
NZ_CP008957.1	482611	482842	NZ_CP008957.1_ORF_family_62444	0	-	0	0	0
NZ_CP008957.1	482611	482827	NZ_CP008957.1_ORF_family_62444	0	-	0	0	0
NZ_CP008957.1	482611	482812	NZ_CP008957.1_ORF_family_62444	0	-	0	0	0
NZ_CP008957.1	482611	482755	NZ_CP008957.1_ORF_family_62444	0	-	0	0	0
NZ_CP008957.1	482611	482749	NZ_CP008957.1_ORF_family_62444	0	-	0	0	0
NZ_CP008957.1	482611	482734	NZ_CP008957.1_ORF_family_62444	0	-	0	0	0
NZ_CP008957.1	482611	482731	NZ_CP008957.1_ORF_family_62444	0	-	0	0	0
NZ_CP008957.1	482611	482719	NZ_CP008957.1_ORF_family_62444	0	-	0	0	0
NZ_CP008957.1	482611	482704	NZ_CP008957.1_ORF_family_62444	0	-	0	0	0
NZ_CP008957.1	482509	482611	NZ_CP008957.1_ORF_family_62445	0	-	0	0	0
NZ_CP008957.1	482223	482355	NZ_CP008957.1_ORF_family_75401	0	-	0	0	0
NZ_CP008957.1	482223	482325	NZ_CP008957.1_ORF_family_75401	0	-	0	0	0
NZ_CP008957.1	4822092	4822194	NZ_CP008957.1_ORF_family_11123	0	+	8	18.2274	0.264706
NZ_CP008957.1	4822089	4822194	NZ_CP008957.1_ORF_family_11123	0	+	8	17.7066	0.257143
NZ_CP008957.1	4822080	4822194	NZ_CP008957.1_ORF_family_11123	0	+	8	16.3087	0.236842
NZ_CP008957.1	4822077	4822194	NZ_CP008957.1_ORF_family_11123	0	+	8	15.8905	0.230769
NZ_CP008957.1	4822044	4822194	NZ_CP008957.1_ORF_family_11123	0	+	8	12.3946	0.18
NZ_CP008957.1	4821982	4822081	NZ_CP008957.1_ORF_family_23733	0	+	0	0	0
NZ_CP008957.1	4821973	4822081	NZ_CP008957.1_ORF_family_23733	0	+	0	0	0
NZ_CP008957.1	4821934	4822081	NZ_CP008957.1_ORF_family_23733	0	+	0	0	0
NZ_CP008957.1	4821922	4822081	NZ_CP008957.1_ORF_family_23733	0	+	0	0	0
NZ_CP008957.1	4821904	4822081	NZ_CP008957.1_ORF_family_23733	0	+	0	0	0
NZ_CP008957.1	4821869	4821995	NZ_CP008957.1_ORF_family_36401	0	+	0	0	0
NZ_CP008957.1	4821857	4821995	NZ_CP008957.1_ORF_family_36401	0	+	0	0	0
NZ_CP008957.1	4821729	4821828	NZ_CP008957.1_ORF_family_11122	0	+	0	0	0
NZ_CP008957.1	4821420	4821519	NZ_CP008957.1_ORF_family_11120	0	+	0	0	0
NZ_CP008957.1	4821357	4821519	NZ_CP008957.1_ORF_family_11120	0	+	0	0	0
NZ_CP008957.1	4821235	4821361	NZ_CP008957.1_ORF_family_23732	0	+	0	0	0
NZ_CP008957.1	4821201	4821300	NZ_CP008957.1_ORF_family_11119	0	+	0	0	0
NZ_CP008957.1	4821180	4821300	NZ_CP008957.1_ORF_family_11119	0	+	0	0	0
NZ_CP008957.1	4821171	4821300	NZ_CP008957.1_ORF_family_11119	0	+	0	0	0
NZ_CP008957.1	4821168	4821300	NZ_CP008957.1_ORF_family_11119	0	+	0	0	0
NZ_CP008957.1	4821165	4821300	NZ_CP008957.1_ORF_family_11119	0	+	0	0	0
NZ_CP008957.1	4821159	4821300	NZ_CP008957.1_ORF_family_11119	0	+	0	0	0
NZ_CP008957.1	4821153	4821300	NZ_CP008957.1_ORF_family_11119	0	+	0	0	0
NZ_CP008957.1	4821036	4821141	NZ_CP008957.1_ORF_family_11118	0	+	0	0	0
NZ_CP008957.1	4821015	4821141	NZ_CP008957.1_ORF_family_11118	0	+	1	1.84443	0.0952381
NZ_CP008957.1	4821006	4821141	NZ_CP008957.1_ORF_family_11118	0	+	1	1.72147	0.155556
NZ_CP008957.1	4821000	4821141	NZ_CP008957.1_ORF_family_11118	0	+	1	1.64822	0.170213
NZ_CP008957.1	4820985	4821141	NZ_CP008957.1_ORF_family_11118	0	+	1	1.48974	0.153846
NZ_CP008957.1	4820979	4821141	NZ_CP008957.1_ORF_family_11118	0	+	1	1.43456	0.148148
NZ_CP008957.1	4820976	4821141	NZ_CP008957.1_ORF_family_11118	0	+	1	1.40848	0.145454
NZ_CP008957.1	4820973	4821141	NZ_CP008957.1_ORF_family_11118	0	+	1	1.38333	0.142857
NZ_CP008957.1	4820865	4820958	NZ_CP008957.1_ORF_family_11117	0	+	2	4.99782	0.247312
NZ_CP008957.1	4820826	4820958	NZ_CP008957.1_ORF_family_11117	0	+	2	3.52119	0.174242
NZ_CP008957.1	4820817	4820958	NZ_CP008957.1_ORF_family_11117	0	+	2	3.29644	0.163121
NZ_CP008957.1	4820556	4820652	NZ_CP008957.1_ORF_family_11116	0	+	0	0	0
NZ_CP008957.1	4820547	4820652	NZ_CP008957.1_ORF_family_11116	0	+	0	0	0
NZ_CP008957.1	4820544	4820652	NZ_CP008957.1_ORF_family_11116	0	+	0	0	0
NZ_CP008957.1	4820520	4820652	NZ_CP008957.1_ORF_family_11116	0	+	0	0	0
NZ_CP008957.1	4820514	4820652	NZ_CP008957.1_ORF_family_11116	0	+	0	0	0
NZ_CP008957.1	4820511	4820652	NZ_CP008957.1_ORF_family_11116	0	+	0	0	0
NZ_CP008957.1	4820502	4820652	NZ_CP008957.1_ORF_family_11116	0	+	0	0	0
NZ_CP008957.1	4820487	4820652	NZ_CP008957.1_ORF_family_11116	0	+	0	0	0
NZ_CP008957.1	4820483	4820591	NZ_CP008957.1_ORF_family_36399	0	+	0	0	0
NZ_CP008957.1	4820480	4820591	NZ_CP008957.1_ORF_family_36399	0	+	0	0	0
NZ_CP008957.1	4820472	4820652	NZ_CP008957.1_ORF_family_11116	0	+	0	0	0
NZ_CP008957.1	4820469	4820652	NZ_CP008957.1_ORF_family_11116	0	+	0	0	0
NZ_CP008957.1	4820036	4820132	NZ_CP008957.1_ORF_family_39778	0	-	0	0	0
NZ_CP008957.1	481984	482098	NZ_CP008957.1_ORF_family_62446	0	-	0	0	0
NZ_CP008957.1	481984	482095	NZ_CP008957.1_ORF_family_62446	0	-	0	0	0
NZ_CP008957.1	481984	482092	NZ_CP008957.1_ORF_family_62446	0	-	0	0	0
NZ_CP008957.1	4819792	4819987	NZ_CP008957.1_ORF_family_52465	0	-	0	0	0
NZ_CP008957.1	4819792	4819951	NZ_CP008957.1_ORF_family_52465	0	-	0	0	0
NZ_CP008957.1	4819792	4819936	NZ_CP008957.1_ORF_family_52465	0	-	0	0	0
NZ_CP008957.1	4819792	4819930	NZ_CP008957.1_ORF_family_52465	0	-	0	0	0
NZ_CP008957.1	4819792	4819891	NZ_CP008957.1_ORF_family_52465	0	-	0	0	0
NZ_CP008957.1	4819654	4819771	NZ_CP008957.1_ORF_family_52466	0	-	0	0	0
NZ_CP008957.1	4819654	4819768	NZ_CP008957.1_ORF_family_52466	0	-	0	0	0
NZ_CP008957.1	4819654	4819759	NZ_CP008957.1_ORF_family_52466	0	-	0	0	0
NZ_CP008957.1	4819654	4819747	NZ_CP008957.1_ORF_family_52466	0	-	0	0	0
NZ_CP008957.1	48196	48310	NZ_CP008957.1_ORF_family_63486	0	-	0	0	0
NZ_CP008957.1	48196	48298	NZ_CP008957.1_ORF_family_63486	0	-	0	0	0
NZ_CP008957.1	4819560	4819665	NZ_CP008957.1_ORF_family_65306	0	-	0	0	0
NZ_CP008957.1	4819516	4819645	NZ_CP008957.1_ORF_family_52467	0	-	0	0	0
NZ_CP008957.1	4819516	4819633	NZ_CP008957.1_ORF_family_52467	0	-	0	0	0
NZ_CP008957.1	4819516	4819615	NZ_CP008957.1_ORF_family_52467	0	-	0	0	0
NZ_CP008957.1	4819516	4819609	NZ_CP008957.1_ORF_family_52467	0	-	0	0	0
NZ_CP008957.1	4819145	4819271	NZ_CP008957.1_ORF_family_39779	0	-	0	0	0
NZ_CP008957.1	4819141	4819237	NZ_CP008957.1_ORF_family_52468	0	-	0	0	0
NZ_CP008957.1	4819071	4819281	NZ_CP008957.1_ORF_family_65307	0	-	0	0	0
NZ_CP008957.1	4819071	4819263	NZ_CP008957.1_ORF_family_65307	0	-	0	0	0
NZ_CP008957.1	4819071	4819212	NZ_CP008957.1_ORF_family_65307	0	-	0	0	0
NZ_CP008957.1	4819071	4819185	NZ_CP008957.1_ORF_family_65307	0	-	0	0	0
NZ_CP008957.1	4819030	4819126	NZ_CP008957.1_ORF_family_52469	0	-	0	0	0
NZ_CP008957.1	4818831	4819026	NZ_CP008957.1_ORF_family_65308	0	-	1	1.19179	0.112821
NZ_CP008957.1	4818831	4819011	NZ_CP008957.1_ORF_family_65308	0	-	1	1.2911	0.122222
NZ_CP008957.1	4818831	4818951	NZ_CP008957.1_ORF_family_65308	0	-	1	1.93666	0.183333
NZ_CP008957.1	4818831	4818945	NZ_CP008957.1_ORF_family_65308	0	-	1	2.03859	0.192983
NZ_CP008957.1	4818790	4819000	NZ_CP008957.1_ORF_family_52470	0	-	2	2.21332	0.219048
NZ_CP008957.1	4818790	4818991	NZ_CP008957.1_ORF_family_52470	0	-	2	2.31243	0.228856
NZ_CP008957.1	4818790	4818973	NZ_CP008957.1_ORF_family_52470	0	-	2	2.53988	0.251366
NZ_CP008957.1	4818790	4818967	NZ_CP008957.1_ORF_family_52470	0	-	2	2.62597	0.259887
NZ_CP008957.1	4818790	4818964	NZ_CP008957.1_ORF_family_52470	0	-	2	2.67125	0.264368
NZ_CP008957.1	4818707	4818815	NZ_CP008957.1_ORF_family_39780	0	-	0	0	0
NZ_CP008957.1	4818696	4818825	NZ_CP008957.1_ORF_family_65309	0	-	1	1.80154	0.100775
NZ_CP008957.1	4818696	4818810	NZ_CP008957.1_ORF_family_65309	0	-	0	0	0
NZ_CP008957.1	4818640	4818745	NZ_CP008957.1_ORF_family_52471	0	-	0	0	0
NZ_CP008957.1	4818498	4818696	NZ_CP008957.1_ORF_family_65310	0	-	3	3.52119	0.272727
NZ_CP008957.1	4818498	4818690	NZ_CP008957.1_ORF_family_65310	0	-	3	3.63123	0.28125
NZ_CP008957.1	4818498	4818660	NZ_CP008957.1_ORF_family_65310	0	-	3	4.30368	0.333333
NZ_CP008957.1	4818498	4818633	NZ_CP008957.1_ORF_family_65310	0	-	3	5.16442	0.340741
NZ_CP008957.1	4818498	4818630	NZ_CP008957.1_ORF_family_65310	0	-	3	5.28179	0.325758
NZ_CP008957.1	4818498	4818624	NZ_CP008957.1_ORF_family_65310	0	-	2	3.68887	0.293651
NZ_CP008957.1	4818498	4818612	NZ_CP008957.1_ORF_family_65310	0	-	1	2.03859	0.22807
NZ_CP008957.1	4818498	4818606	NZ_CP008957.1_ORF_family_65310	0	-	1	2.15184	0.240741
NZ_CP008957.1	4818498	4818597	NZ_CP008957.1_ORF_family_65310	0	-	1	2.34746	0.232323
NZ_CP008957.1	481837	481942	NZ_CP008957.1_ORF_family_62447	0	-	0	0	0
NZ_CP008957.1	4818125	4818233	NZ_CP008957.1_ORF_family_39781	0	-	1	2.15184	0.222222
NZ_CP008957.1	4817968	4818118	NZ_CP008957.1_ORF_family_52473	0	-	0	0	0
NZ_CP008957.1	4817968	4818103	NZ_CP008957.1_ORF_family_52473	0	-	0	0	0
NZ_CP008957.1	4817880	4818111	NZ_CP008957.1_ORF_family_65312	0	-	1	1.00606	0.0822511
NZ_CP008957.1	4817880	4818072	NZ_CP008957.1_ORF_family_65312	0	-	1	1.21041	0.0989583
NZ_CP008957.1	4817880	4818060	NZ_CP008957.1_ORF_family_65312	0	-	1	1.2911	0.105556
NZ_CP008957.1	4817880	4818039	NZ_CP008957.1_ORF_family_65312	0	-	1	1.46163	0.119497
NZ_CP008957.1	4817880	4818021	NZ_CP008957.1_ORF_family_65312	0	-	1	1.64822	0.134752
NZ_CP008957.1	4817880	4817979	NZ_CP008957.1_ORF_family_65312	0	-	1	2.34746	0.191919
NZ_CP008957.1	4817576	4818098	NZ_CP008957.1_ORF_family_39782	0	-	1	0.445208	0.0421456
NZ_CP008957.1	4817576	4818095	NZ_CP008957.1_ORF_family_39782	0	-	1	0.447782	0.0423892
NZ_CP008957.1	4817576	4818077	NZ_CP008957.1_ORF_family_39782	0	-	1	0.46387	0.0439122
NZ_CP008957.1	4817576	4818044	NZ_CP008957.1_ORF_family_39782	0	-	1	0.496579	0.0470085
NZ_CP008957.1	4817576	4818026	NZ_CP008957.1_ORF_family_39782	0	-	1	0.516442	0.0488889
NZ_CP008957.1	4817576	4817993	NZ_CP008957.1_ORF_family_39782	0	-	1	0.557311	0.0527578
NZ_CP008957.1	4817576	4817990	NZ_CP008957.1_ORF_family_39782	0	-	1	0.56135	0.0531401
NZ_CP008957.1	4817576	4817987	NZ_CP008957.1_ORF_family_39782	0	-	1	0.565447	0.053528
NZ_CP008957.1	4817576	4817972	NZ_CP008957.1_ORF_family_39782	0	-	1	0.586866	0.0555556
NZ_CP008957.1	4817576	4817966	NZ_CP008957.1_ORF_family_39782	0	-	1	0.595894	0.0564103
NZ_CP008957.1	4817576	4817960	NZ_CP008957.1_ORF_family_39782	0	-	1	0.605205	0.0572917
NZ_CP008957.1	4817576	4817942	NZ_CP008957.1_ORF_family_39782	0	-	1	0.634969	0.0601093
NZ_CP008957.1	4817576	4817915	NZ_CP008957.1_ORF_family_39782	0	-	1	0.685542	0.0648968
NZ_CP008957.1	4817576	4817909	NZ_CP008957.1_ORF_family_39782	0	-	1	0.697894	0.0660661
NZ_CP008957.1	4817576	4817900	NZ_CP008957.1_ORF_family_39782	0	-	1	0.71728	0.0679012
NZ_CP008957.1	4817576	4817885	NZ_CP008957.1_ORF_family_39782	0	-	0	0	0
NZ_CP008957.1	4817576	4817876	NZ_CP008957.1_ORF_family_39782	0	-	0	0	0
NZ_CP008957.1	4817576	4817861	NZ_CP008957.1_ORF_family_39782	0	-	0	0	0
NZ_CP008957.1	4817576	4817858	NZ_CP008957.1_ORF_family_39782	0	-	0	0	0
NZ_CP008957.1	4817576	4817810	NZ_CP008957.1_ORF_family_39782	0	-	0	0	0
NZ_CP008957.1	4817576	4817762	NZ_CP008957.1_ORF_family_39782	0	-	0	0	0
NZ_CP008957.1	4817576	4817732	NZ_CP008957.1_ORF_family_39782	0	-	0	0	0
NZ_CP008957.1	4817576	4817720	NZ_CP008957.1_ORF_family_39782	0	-	0	0	0
NZ_CP008957.1	4817576	4817693	NZ_CP008957.1_ORF_family_39782	0	-	0	0	0
NZ_CP008957.1	4817512	4817752	NZ_CP008957.1_ORF_family_52474	0	-	0	0	0
NZ_CP008957.1	4817512	4817749	NZ_CP008957.1_ORF_family_52474	0	-	0	0	0
NZ_CP008957.1	4817512	4817722	NZ_CP008957.1_ORF_family_52474	0	-	0	0	0
NZ_CP008957.1	4817512	4817680	NZ_CP008957.1_ORF_family_52474	0	-	0	0	0
NZ_CP008957.1	4817512	4817677	NZ_CP008957.1_ORF_family_52474	0	-	0	0	0
NZ_CP008957.1	4817512	4817668	NZ_CP008957.1_ORF_family_52474	0	-	0	0	0
NZ_CP008957.1	4817512	4817650	NZ_CP008957.1_ORF_family_52474	0	-	0	0	0
NZ_CP008957.1	4817512	4817608	NZ_CP008957.1_ORF_family_52474	0	-	0	0	0
NZ_CP008957.1	481742	482165	NZ_CP008957.1_ORF_family_49651	0	-	0	0	0
NZ_CP008957.1	481742	482153	NZ_CP008957.1_ORF_family_49651	0	-	0	0	0
NZ_CP008957.1	481742	482117	NZ_CP008957.1_ORF_family_49651	0	-	0	0	0
NZ_CP008957.1	481742	482114	NZ_CP008957.1_ORF_family_49651	0	-	0	0	0
NZ_CP008957.1	481742	482006	NZ_CP008957.1_ORF_family_49651	0	-	0	0	0
NZ_CP008957.1	481742	481988	NZ_CP008957.1_ORF_family_49651	0	-	0	0	0
NZ_CP008957.1	481742	481958	NZ_CP008957.1_ORF_family_49651	0	-	0	0	0
NZ_CP008957.1	481742	481922	NZ_CP008957.1_ORF_family_49651	0	-	0	0	0
NZ_CP008957.1	4817387	4817573	NZ_CP008957.1_ORF_family_39783	0	-	0	0	0
NZ_CP008957.1	4817387	4817540	NZ_CP008957.1_ORF_family_39783	0	-	0	0	0
NZ_CP008957.1	4817387	4817516	NZ_CP008957.1_ORF_family_39783	0	-	0	0	0
NZ_CP008957.1	4817387	4817504	NZ_CP008957.1_ORF_family_39783	0	-	0	0	0
NZ_CP008957.1	4817387	4817492	NZ_CP008957.1_ORF_family_39783	0	-	0	0	0
NZ_CP008957.1	4817387	4817483	NZ_CP008957.1_ORF_family_39783	0	-	0	0	0
NZ_CP008957.1	4817110	4817206	NZ_CP008957.1_ORF_family_52476	0	-	0	0	0
NZ_CP008957.1	4816887	4816980	NZ_CP008957.1_ORF_family_65313	0	-	0	0	0
NZ_CP008957.1	4816783	4816921	NZ_CP008957.1_ORF_family_52477	0	-	0	0	0
NZ_CP008957.1	4816783	4816897	NZ_CP008957.1_ORF_family_52477	0	-	0	0	0
NZ_CP008957.1	4816783	4816891	NZ_CP008957.1_ORF_family_52477	0	-	0	0	0
NZ_CP008957.1	4816783	4816888	NZ_CP008957.1_ORF_family_52477	0	-	0	0	0
NZ_CP008957.1	4816760	4817027	NZ_CP008957.1_ORF_family_39784	0	-	0	0	0
NZ_CP008957.1	4816760	4817006	NZ_CP008957.1_ORF_family_39784	0	-	0	0	0
NZ_CP008957.1	4816760	4816931	NZ_CP008957.1_ORF_family_39784	0	-	0	0	0
NZ_CP008957.1	4816760	4816928	NZ_CP008957.1_ORF_family_39784	0	-	0	0	0
NZ_CP008957.1	4816527	4816620	NZ_CP008957.1_ORF_family_65314	0	-	0	0	0
NZ_CP008957.1	4816384	4816780	NZ_CP008957.1_ORF_family_52478	0	-	0	0	0
NZ_CP008957.1	4816384	4816756	NZ_CP008957.1_ORF_family_52478	0	-	0	0	0
NZ_CP008957.1	4816384	4816753	NZ_CP008957.1_ORF_family_52478	0	-	0	0	0
NZ_CP008957.1	4816384	4816738	NZ_CP008957.1_ORF_family_52478	0	-	0	0	0
NZ_CP008957.1	4816384	4816708	NZ_CP008957.1_ORF_family_52478	0	-	0	0	0
NZ_CP008957.1	4816384	4816687	NZ_CP008957.1_ORF_family_52478	0	-	0	0	0
NZ_CP008957.1	4816384	4816642	NZ_CP008957.1_ORF_family_52478	0	-	0	0	0
NZ_CP008957.1	4816384	4816633	NZ_CP008957.1_ORF_family_52478	0	-	0	0	0
NZ_CP008957.1	4816384	4816624	NZ_CP008957.1_ORF_family_52478	0	-	0	0	0
NZ_CP008957.1	4816384	4816570	NZ_CP008957.1_ORF_family_52478	0	-	0	0	0
NZ_CP008957.1	4816384	4816555	NZ_CP008957.1_ORF_family_52478	0	-	0	0	0
NZ_CP008957.1	4816384	4816543	NZ_CP008957.1_ORF_family_52478	0	-	0	0	0
NZ_CP008957.1	4816384	4816531	NZ_CP008957.1_ORF_family_52478	0	-	0	0	0
NZ_CP008957.1	4816384	4816528	NZ_CP008957.1_ORF_family_52478	0	-	0	0	0
NZ_CP008957.1	4816384	4816501	NZ_CP008957.1_ORF_family_52478	0	-	0	0	0
NZ_CP008957.1	4816384	4816498	NZ_CP008957.1_ORF_family_52478	0	-	0	0	0
NZ_CP008957.1	4816384	4816486	NZ_CP008957.1_ORF_family_52478	0	-	0	0	0
NZ_CP008957.1	4816384	4816483	NZ_CP008957.1_ORF_family_52478	0	-	0	0	0
NZ_CP008957.1	4816384	4816480	NZ_CP008957.1_ORF_family_52478	0	-	0	0	0
NZ_CP008957.1	4816149	4816326	NZ_CP008957.1_ORF_family_65315	0	-	0	0	0
NZ_CP008957.1	4816149	4816308	NZ_CP008957.1_ORF_family_65315	0	-	0	0	0
NZ_CP008957.1	4816149	4816293	NZ_CP008957.1_ORF_family_65315	0	-	0	0	0
NZ_CP008957.1	4816149	4816266	NZ_CP008957.1_ORF_family_65315	0	-	0	0	0
NZ_CP008957.1	4816149	4816248	NZ_CP008957.1_ORF_family_65315	0	-	0	0	0
NZ_CP008957.1	4816149	4816242	NZ_CP008957.1_ORF_family_65315	0	-	0	0	0
NZ_CP008957.1	4816044	4816146	NZ_CP008957.1_ORF_family_65316	0	-	0	0	0
NZ_CP008957.1	4815989	4816082	NZ_CP008957.1_ORF_family_39785	0	-	0	0	0
NZ_CP008957.1	4815915	4816044	NZ_CP008957.1_ORF_family_65317	0	-	0	0	0
NZ_CP008957.1	4815915	4816023	NZ_CP008957.1_ORF_family_65317	0	-	0	0	0
NZ_CP008957.1	4815915	4816011	NZ_CP008957.1_ORF_family_65317	0	-	0	0	0
NZ_CP008957.1	4815880	4816177	NZ_CP008957.1_ORF_family_52479	0	-	0	0	0
NZ_CP008957.1	4815880	4816165	NZ_CP008957.1_ORF_family_52479	0	-	0	0	0
NZ_CP008957.1	4815880	4816153	NZ_CP008957.1_ORF_family_52479	0	-	0	0	0
NZ_CP008957.1	4815880	4816150	NZ_CP008957.1_ORF_family_52479	0	-	0	0	0
NZ_CP008957.1	4815880	4816126	NZ_CP008957.1_ORF_family_52479	0	-	0	0	0
NZ_CP008957.1	4815880	4816105	NZ_CP008957.1_ORF_family_52479	0	-	0	0	0
NZ_CP008957.1	4815880	4816051	NZ_CP008957.1_ORF_family_52479	0	-	0	0	0
NZ_CP008957.1	4815880	4816048	NZ_CP008957.1_ORF_family_52479	0	-	0	0	0
NZ_CP008957.1	4815880	4816045	NZ_CP008957.1_ORF_family_52479	0	-	0	0	0
NZ_CP008957.1	4815880	4816018	NZ_CP008957.1_ORF_family_52479	0	-	0	0	0
NZ_CP008957.1	4815880	4815994	NZ_CP008957.1_ORF_family_52479	0	-	0	0	0
NZ_CP008957.1	4815880	4815976	NZ_CP008957.1_ORF_family_52479	0	-	0	0	0
NZ_CP008957.1	481579	481801	NZ_CP008957.1_ORF_family_62448	0	-	0	0	0
NZ_CP008957.1	481579	481795	NZ_CP008957.1_ORF_family_62448	0	-	0	0	0
NZ_CP008957.1	481579	481792	NZ_CP008957.1_ORF_family_62448	0	-	0	0	0
NZ_CP008957.1	481579	481786	NZ_CP008957.1_ORF_family_62448	0	-	0	0	0
NZ_CP008957.1	481579	481720	NZ_CP008957.1_ORF_family_62448	0	-	0	0	0
NZ_CP008957.1	4815794	4815908	NZ_CP008957.1_ORF_family_39786	0	-	0	0	0
NZ_CP008957.1	4815765	4815897	NZ_CP008957.1_ORF_family_65318	0	-	0	0	0
NZ_CP008957.1	4815765	4815879	NZ_CP008957.1_ORF_family_65318	0	-	0	0	0
NZ_CP008957.1	4815576	4815729	NZ_CP008957.1_ORF_family_65319	0	-	0	0	0
NZ_CP008957.1	4815576	4815705	NZ_CP008957.1_ORF_family_65319	0	-	0	0	0
NZ_CP008957.1	4815576	4815684	NZ_CP008957.1_ORF_family_65319	0	-	0	0	0
NZ_CP008957.1	4815576	4815675	NZ_CP008957.1_ORF_family_65319	0	-	0	0	0
NZ_CP008957.1	4815523	4815655	NZ_CP008957.1_ORF_family_52480	0	-	0	0	0
NZ_CP008957.1	4815523	4815631	NZ_CP008957.1_ORF_family_52480	0	-	0	0	0
NZ_CP008957.1	4815523	4815628	NZ_CP008957.1_ORF_family_52480	0	-	0	0	0
NZ_CP008957.1	4815429	4815567	NZ_CP008957.1_ORF_family_65320	0	-	0	0	0
NZ_CP008957.1	4815429	4815555	NZ_CP008957.1_ORF_family_65320	0	-	0	0	0
NZ_CP008957.1	4815429	4815552	NZ_CP008957.1_ORF_family_65320	0	-	0	0	0
NZ_CP008957.1	4815429	4815546	NZ_CP008957.1_ORF_family_65320	0	-	0	0	0
NZ_CP008957.1	4815124	4815499	NZ_CP008957.1_ORF_family_52481	0	-	0	0	0
NZ_CP008957.1	4815124	4815472	NZ_CP008957.1_ORF_family_52481	0	-	0	0	0
NZ_CP008957.1	4815124	4815442	NZ_CP008957.1_ORF_family_52481	0	-	0	0	0
NZ_CP008957.1	4815124	4815433	NZ_CP008957.1_ORF_family_52481	0	-	0	0	0
NZ_CP008957.1	4815124	4815415	NZ_CP008957.1_ORF_family_52481	0	-	0	0	0
NZ_CP008957.1	4815124	4815367	NZ_CP008957.1_ORF_family_52481	0	-	0	0	0
NZ_CP008957.1	4815124	4815355	NZ_CP008957.1_ORF_family_52481	0	-	0	0	0
NZ_CP008957.1	4815124	4815343	NZ_CP008957.1_ORF_family_52481	0	-	0	0	0
NZ_CP008957.1	4815124	4815289	NZ_CP008957.1_ORF_family_52481	0	-	0	0	0
NZ_CP008957.1	4815124	4815286	NZ_CP008957.1_ORF_family_52481	0	-	0	0	0
NZ_CP008957.1	4815124	4815268	NZ_CP008957.1_ORF_family_52481	0	-	0	0	0
NZ_CP008957.1	4815099	4815426	NZ_CP008957.1_ORF_family_65321	0	-	0	0	0
NZ_CP008957.1	4815099	4815396	NZ_CP008957.1_ORF_family_65321	0	-	0	0	0
NZ_CP008957.1	4815099	4815339	NZ_CP008957.1_ORF_family_65321	0	-	0	0	0
NZ_CP008957.1	4815099	4815336	NZ_CP008957.1_ORF_family_65321	0	-	0	0	0
NZ_CP008957.1	4815099	4815333	NZ_CP008957.1_ORF_family_65321	0	-	0	0	0
NZ_CP008957.1	4815099	4815306	NZ_CP008957.1_ORF_family_65321	0	-	0	0	0
NZ_CP008957.1	4815099	4815300	NZ_CP008957.1_ORF_family_65321	0	-	0	0	0
NZ_CP008957.1	4815099	4815291	NZ_CP008957.1_ORF_family_65321	0	-	0	0	0
NZ_CP008957.1	4815099	4815276	NZ_CP008957.1_ORF_family_65321	0	-	0	0	0
NZ_CP008957.1	4815099	4815255	NZ_CP008957.1_ORF_family_65321	0	-	0	0	0
NZ_CP008957.1	4815099	4815198	NZ_CP008957.1_ORF_family_65321	0	-	0	0	0
NZ_CP008957.1	4815028	4815124	NZ_CP008957.1_ORF_family_52482	0	-	0	0	0
NZ_CP008957.1	4815003	4815096	NZ_CP008957.1_ORF_family_65322	0	-	0	0	0
NZ_CP008957.1	4814917	4815016	NZ_CP008957.1_ORF_family_52483	0	-	0	0	0
NZ_CP008957.1	4814864	4814975	NZ_CP008957.1_ORF_family_39787	0	-	0	0	0
NZ_CP008957.1	4814547	4814808	NZ_CP008957.1_ORF_family_65323	0	-	0	0	0
NZ_CP008957.1	4814547	4814802	NZ_CP008957.1_ORF_family_65323	0	-	0	0	0
NZ_CP008957.1	4814547	4814769	NZ_CP008957.1_ORF_family_65323	0	-	0	0	0
NZ_CP008957.1	4814547	4814754	NZ_CP008957.1_ORF_family_65323	0	-	0	0	0
NZ_CP008957.1	4814547	4814751	NZ_CP008957.1_ORF_family_65323	0	-	0	0	0
NZ_CP008957.1	4814547	4814742	NZ_CP008957.1_ORF_family_65323	0	-	0	0	0
NZ_CP008957.1	4814547	4814736	NZ_CP008957.1_ORF_family_65323	0	-	0	0	0
NZ_CP008957.1	4814547	4814709	NZ_CP008957.1_ORF_family_65323	0	-	0	0	0
NZ_CP008957.1	4814547	4814703	NZ_CP008957.1_ORF_family_65323	0	-	0	0	0
NZ_CP008957.1	4814547	4814700	NZ_CP008957.1_ORF_family_65323	0	-	0	0	0
NZ_CP008957.1	4814547	4814694	NZ_CP008957.1_ORF_family_65323	0	-	0	0	0
NZ_CP008957.1	4814547	4814688	NZ_CP008957.1_ORF_family_65323	0	-	0	0	0
NZ_CP008957.1	4814547	4814679	NZ_CP008957.1_ORF_family_65323	0	-	0	0	0
NZ_CP008957.1	4814547	4814661	NZ_CP008957.1_ORF_family_65323	0	-	0	0	0
NZ_CP008957.1	4814547	4814655	NZ_CP008957.1_ORF_family_65323	0	-	0	0	0
NZ_CP008957.1	4814547	4814649	NZ_CP008957.1_ORF_family_65323	0	-	0	0	0
NZ_CP008957.1	4814547	4814646	NZ_CP008957.1_ORF_family_65323	0	-	0	0	0
NZ_CP008957.1	4814547	4814643	NZ_CP008957.1_ORF_family_65323	0	-	0	0	0
NZ_CP008957.1	4814437	4814548	NZ_CP008957.1_ORF_family_52484	0	-	0	0	0
NZ_CP008957.1	4814437	4814530	NZ_CP008957.1_ORF_family_52484	0	-	0	0	0
NZ_CP008957.1	4814091	4814214	NZ_CP008957.1_ORF_family_65325	0	-	0	0	0
NZ_CP008957.1	4814091	4814199	NZ_CP008957.1_ORF_family_65325	0	-	0	0	0
NZ_CP008957.1	4814091	4814193	NZ_CP008957.1_ORF_family_65325	0	-	0	0	0
NZ_CP008957.1	4814091	4814190	NZ_CP008957.1_ORF_family_65325	0	-	0	0	0
NZ_CP008957.1	4814060	4814240	NZ_CP008957.1_ORF_family_39789	0	-	0	0	0
NZ_CP008957.1	4814060	4814198	NZ_CP008957.1_ORF_family_39789	0	-	0	0	0
NZ_CP008957.1	4814060	4814195	NZ_CP008957.1_ORF_family_39789	0	-	0	0	0
NZ_CP008957.1	4814060	4814177	NZ_CP008957.1_ORF_family_39789	0	-	0	0	0
NZ_CP008957.1	4814060	4814171	NZ_CP008957.1_ORF_family_39789	0	-	0	0	0
NZ_CP008957.1	4813999	4814152	NZ_CP008957.1_ORF_family_52485	0	-	0	0	0
NZ_CP008957.1	4813999	4814122	NZ_CP008957.1_ORF_family_52485	0	-	0	0	0
NZ_CP008957.1	4813999	4814113	NZ_CP008957.1_ORF_family_52485	0	-	0	0	0
NZ_CP008957.1	4813999	4814095	NZ_CP008957.1_ORF_family_52485	0	-	0	0	0
NZ_CP008957.1	4813904	4814042	NZ_CP008957.1_ORF_family_39790	0	-	0	0	0
NZ_CP008957.1	4813904	4814003	NZ_CP008957.1_ORF_family_39790	0	-	0	0	0
NZ_CP008957.1	4813866	4814061	NZ_CP008957.1_ORF_family_65326	0	-	0	0	0
NZ_CP008957.1	4813866	4814022	NZ_CP008957.1_ORF_family_65326	0	-	0	0	0
NZ_CP008957.1	4813866	4813998	NZ_CP008957.1_ORF_family_65326	0	-	0	0	0
NZ_CP008957.1	4813784	4813889	NZ_CP008957.1_ORF_family_39791	0	-	0	0	0
NZ_CP008957.1	4813683	4813833	NZ_CP008957.1_ORF_family_65327	0	-	0	0	0
NZ_CP008957.1	4813683	4813818	NZ_CP008957.1_ORF_family_65327	0	-	0	0	0
NZ_CP008957.1	4813683	4813788	NZ_CP008957.1_ORF_family_65327	0	-	0	0	0
NZ_CP008957.1	4813683	4813785	NZ_CP008957.1_ORF_family_65327	0	-	0	0	0
NZ_CP008957.1	4813543	4813978	NZ_CP008957.1_ORF_family_52486	0	-	1	0.53425	0.0574713
NZ_CP008957.1	4813543	4813960	NZ_CP008957.1_ORF_family_52486	0	-	1	0.557311	0.059952
NZ_CP008957.1	4813543	4813918	NZ_CP008957.1_ORF_family_52486	0	-	1	0.61973	0.0666667
NZ_CP008957.1	4813543	4813900	NZ_CP008957.1_ORF_family_52486	0	-	1	0.650977	0.070028
NZ_CP008957.1	4813543	4813879	NZ_CP008957.1_ORF_family_52486	0	-	1	0.691663	0.0744048
NZ_CP008957.1	4813543	4813858	NZ_CP008957.1_ORF_family_52486	0	-	1	0.737774	0.0793651
NZ_CP008957.1	4813543	4813843	NZ_CP008957.1_ORF_family_52486	0	-	1	0.774663	0.0833333
NZ_CP008957.1	4813543	4813837	NZ_CP008957.1_ORF_family_52486	0	-	1	0.790472	0.085034
NZ_CP008957.1	4813543	4813834	NZ_CP008957.1_ORF_family_52486	0	-	1	0.798621	0.0859107
NZ_CP008957.1	4813543	4813822	NZ_CP008957.1_ORF_family_52486	0	-	1	0.83297	0.0896057
NZ_CP008957.1	4813543	4813768	NZ_CP008957.1_ORF_family_52486	0	-	1	1.03288	0.111111
NZ_CP008957.1	4813543	4813765	NZ_CP008957.1_ORF_family_52486	0	-	1	1.04684	0.112613
NZ_CP008957.1	4813543	4813735	NZ_CP008957.1_ORF_family_52486	0	-	1	1.21041	0.130208
NZ_CP008957.1	4813543	4813699	NZ_CP008957.1_ORF_family_52486	0	-	1	1.48974	0.160256
NZ_CP008957.1	4813543	4813693	NZ_CP008957.1_ORF_family_52486	0	-	1	1.54933	0.166667
NZ_CP008957.1	4813543	4813687	NZ_CP008957.1_ORF_family_52486	0	-	1	1.61388	0.173611
NZ_CP008957.1	4813543	4813681	NZ_CP008957.1_ORF_family_52486	0	-	1	1.68405	0.181159
NZ_CP008957.1	4813420	4813522	NZ_CP008957.1_ORF_family_52487	0	-	0	0	0
NZ_CP008957.1	4813382	4813745	NZ_CP008957.1_ORF_family_39792	0	-	1	0.640217	0.0688705
NZ_CP008957.1	4813382	4813739	NZ_CP008957.1_ORF_family_39792	0	-	1	0.650977	0.070028
NZ_CP008957.1	4813382	4813634	NZ_CP008957.1_ORF_family_39792	0	-	0	0	0
NZ_CP008957.1	4813382	4813607	NZ_CP008957.1_ORF_family_39792	0	-	0	0	0
NZ_CP008957.1	4813382	4813568	NZ_CP008957.1_ORF_family_39792	0	-	0	0	0
NZ_CP008957.1	4813382	4813562	NZ_CP008957.1_ORF_family_39792	0	-	0	0	0
NZ_CP008957.1	4813382	4813556	NZ_CP008957.1_ORF_family_39792	0	-	0	0	0
NZ_CP008957.1	4813382	4813547	NZ_CP008957.1_ORF_family_39792	0	-	0	0	0
NZ_CP008957.1	4813181	4813289	NZ_CP008957.1_ORF_family_39793	0	-	0	0	0
NZ_CP008957.1	4813165	4813297	NZ_CP008957.1_ORF_family_52488	0	-	0	0	0
NZ_CP008957.1	4813165	4813279	NZ_CP008957.1_ORF_family_52488	0	-	0	0	0
NZ_CP008957.1	4813165	4813258	NZ_CP008957.1_ORF_family_52488	0	-	0	0	0
NZ_CP008957.1	4812853	4813129	NZ_CP008957.1_ORF_family_52489	0	-	0	0	0
NZ_CP008957.1	4812853	4813111	NZ_CP008957.1_ORF_family_52489	0	-	0	0	0
NZ_CP008957.1	4812853	4813087	NZ_CP008957.1_ORF_family_52489	0	-	0	0	0
NZ_CP008957.1	4812853	4813057	NZ_CP008957.1_ORF_family_52489	0	-	0	0	0
NZ_CP008957.1	4812853	4813030	NZ_CP008957.1_ORF_family_52489	0	-	0	0	0
NZ_CP008957.1	4812853	4813015	NZ_CP008957.1_ORF_family_52489	0	-	0	0	0
NZ_CP008957.1	4812853	4812985	NZ_CP008957.1_ORF_family_52489	0	-	0	0	0
NZ_CP008957.1	4812853	4812949	NZ_CP008957.1_ORF_family_52489	0	-	0	0	0
NZ_CP008957.1	4812853	4812946	NZ_CP008957.1_ORF_family_52489	0	-	0	0	0
NZ_CP008957.1	4812721	4812853	NZ_CP008957.1_ORF_family_52490	0	-	0	0	0
NZ_CP008957.1	4812721	4812850	NZ_CP008957.1_ORF_family_52490	0	-	0	0	0
NZ_CP008957.1	4812721	4812838	NZ_CP008957.1_ORF_family_52490	0	-	0	0	0
NZ_CP008957.1	4812721	4812829	NZ_CP008957.1_ORF_family_52490	0	-	0	0	0
NZ_CP008957.1	4812721	4812826	NZ_CP008957.1_ORF_family_52490	0	-	0	0	0
NZ_CP008957.1	4812588	4812684	NZ_CP008957.1_ORF_family_65328	0	-	0	0	0
NZ_CP008957.1	4812588	4812681	NZ_CP008957.1_ORF_family_65328	0	-	0	0	0
NZ_CP008957.1	4812560	4812662	NZ_CP008957.1_ORF_family_39794	0	-	0	0	0
NZ_CP008957.1	4812442	4812715	NZ_CP008957.1_ORF_family_52491	0	-	2	1.70255	0.0879121
NZ_CP008957.1	4812442	4812706	NZ_CP008957.1_ORF_family_52491	0	-	2	1.7606	0.0909091
NZ_CP008957.1	4812442	4812697	NZ_CP008957.1_ORF_family_52491	0	-	2	1.82274	0.0941176
NZ_CP008957.1	4812442	4812694	NZ_CP008957.1_ORF_family_52491	0	-	2	1.84443	0.0952381
NZ_CP008957.1	4812442	4812685	NZ_CP008957.1_ORF_family_52491	0	-	2	1.91275	0.0987654
NZ_CP008957.1	4812442	4812679	NZ_CP008957.1_ORF_family_52491	0	-	2	1.96117	0.101266
NZ_CP008957.1	4812442	4812643	NZ_CP008957.1_ORF_family_52491	0	-	2	2.31243	0.119403
NZ_CP008957.1	4812442	4812631	NZ_CP008957.1_ORF_family_52491	0	-	2	2.45925	0.126984
NZ_CP008957.1	4812442	4812601	NZ_CP008957.1_ORF_family_52491	0	-	2	2.92325	0.150943
NZ_CP008957.1	4812442	4812592	NZ_CP008957.1_ORF_family_52491	0	-	2	3.09865	0.16
NZ_CP008957.1	4812442	4812580	NZ_CP008957.1_ORF_family_52491	0	-	2	3.3681	0.173913
NZ_CP008957.1	4812442	4812565	NZ_CP008957.1_ORF_family_52491	0	-	2	3.77884	0.195122
NZ_CP008957.1	4812442	4812550	NZ_CP008957.1_ORF_family_52491	0	-	2	4.30368	0.222222
NZ_CP008957.1	4812417	4812543	NZ_CP008957.1_ORF_family_65329	0	-	2	3.68887	0.190476
NZ_CP008957.1	4811997	4812096	NZ_CP008957.1_ORF_family_11104	0	+	0	0	0
NZ_CP008957.1	4811894	4811987	NZ_CP008957.1_ORF_family_36384	0	+	0	0	0
NZ_CP008957.1	4811794	4811902	NZ_CP008957.1_ORF_family_23721	0	+	0	0	0
NZ_CP008957.1	4811756	4811864	NZ_CP008957.1_ORF_family_36383	0	+	0	0	0
NZ_CP008957.1	4811748	4811853	NZ_CP008957.1_ORF_family_11103	0	+	0	0	0
NZ_CP008957.1	4811738	4811864	NZ_CP008957.1_ORF_family_36383	0	+	0	0	0
NZ_CP008957.1	4811727	4811853	NZ_CP008957.1_ORF_family_11103	0	+	0	0	0
NZ_CP008957.1	4811721	4811853	NZ_CP008957.1_ORF_family_11103	0	+	0	0	0
NZ_CP008957.1	4811697	4811853	NZ_CP008957.1_ORF_family_11103	0	+	0	0	0
NZ_CP008957.1	4811676	4811853	NZ_CP008957.1_ORF_family_11103	0	+	0	0	0
NZ_CP008957.1	4811673	4811853	NZ_CP008957.1_ORF_family_11103	0	+	0	0	0
NZ_CP008957.1	4811659	4811770	NZ_CP008957.1_ORF_family_23720	0	+	0	0	0
NZ_CP008957.1	4811649	4811853	NZ_CP008957.1_ORF_family_11103	0	+	0	0	0
NZ_CP008957.1	4811643	4811853	NZ_CP008957.1_ORF_family_11103	0	+	0	0	0
NZ_CP008957.1	4811595	4811853	NZ_CP008957.1_ORF_family_11103	0	+	0	0	0
NZ_CP008957.1	4811586	4811853	NZ_CP008957.1_ORF_family_11103	0	+	0	0	0
NZ_CP008957.1	4811554	4811770	NZ_CP008957.1_ORF_family_23720	0	+	0	0	0
NZ_CP008957.1	4811534	4811633	NZ_CP008957.1_ORF_family_36382	0	+	1	2.34746	0.222222
NZ_CP008957.1	4811525	4811633	NZ_CP008957.1_ORF_family_36382	0	+	1	2.15184	0.203704
NZ_CP008957.1	4811513	4811633	NZ_CP008957.1_ORF_family_36382	0	+	1	1.93666	0.183333
NZ_CP008957.1	4811483	4811633	NZ_CP008957.1_ORF_family_36382	0	+	1	1.54933	0.146667
NZ_CP008957.1	4811480	4811633	NZ_CP008957.1_ORF_family_36382	0	+	1	1.51895	0.143791
NZ_CP008957.1	4811450	4811633	NZ_CP008957.1_ORF_family_36382	0	+	1	1.26994	0.120219
NZ_CP008957.1	4811447	4811633	NZ_CP008957.1_ORF_family_36382	0	+	1	1.24946	0.11828
NZ_CP008957.1	4811441	4811633	NZ_CP008957.1_ORF_family_36382	0	+	1	1.21041	0.114583
NZ_CP008957.1	4811328	4811424	NZ_CP008957.1_ORF_family_11102	0	+	0	0	0
NZ_CP008957.1	4811294	4811387	NZ_CP008957.1_ORF_family_36381	0	+	0	0	0
NZ_CP008957.1	4811285	4811387	NZ_CP008957.1_ORF_family_36381	0	+	1	2.27842	0.117647
NZ_CP008957.1	4811280	4811424	NZ_CP008957.1_ORF_family_11102	0	+	1	1.61388	0.118056
NZ_CP008957.1	4811276	4811387	NZ_CP008957.1_ORF_family_36381	0	+	1	2.09368	0.189189
NZ_CP008957.1	4811273	4811387	NZ_CP008957.1_ORF_family_36381	0	+	1	2.03859	0.210526
NZ_CP008957.1	4811270	4811387	NZ_CP008957.1_ORF_family_36381	0	+	1	1.98631	0.205128
NZ_CP008957.1	4811268	4811424	NZ_CP008957.1_ORF_family_11102	0	+	1	1.48974	0.153846
NZ_CP008957.1	4811264	4811387	NZ_CP008957.1_ORF_family_36381	0	+	1	1.88942	0.195122
NZ_CP008957.1	4811256	4811424	NZ_CP008957.1_ORF_family_11102	0	+	1	1.38333	0.142857
NZ_CP008957.1	4811246	4811387	NZ_CP008957.1_ORF_family_36381	0	+	1	1.64822	0.170213
NZ_CP008957.1	4811237	4811387	NZ_CP008957.1_ORF_family_36381	0	+	1	1.54933	0.16
NZ_CP008957.1	4811234	4811387	NZ_CP008957.1_ORF_family_36381	0	+	1	1.51895	0.156863
NZ_CP008957.1	4811231	4811387	NZ_CP008957.1_ORF_family_36381	0	+	1	1.48974	0.153846
NZ_CP008957.1	4811198	4811387	NZ_CP008957.1_ORF_family_36381	0	+	1	1.22962	0.126984
NZ_CP008957.1	4811192	4811387	NZ_CP008957.1_ORF_family_36381	0	+	1	1.19179	0.123077
NZ_CP008957.1	4811186	4811387	NZ_CP008957.1_ORF_family_36381	0	+	1	1.15621	0.119403
NZ_CP008957.1	4811180	4811387	NZ_CP008957.1_ORF_family_36381	0	+	1	1.1227	0.115942
NZ_CP008957.1	4811177	4811387	NZ_CP008957.1_ORF_family_36381	0	+	1	1.10666	0.114286
NZ_CP008957.1	4811174	4811387	NZ_CP008957.1_ORF_family_36381	0	+	1	1.09107	0.112676
NZ_CP008957.1	4811171	4811387	NZ_CP008957.1_ORF_family_36381	0	+	1	1.07592	0.111111
NZ_CP008957.1	4811165	4811387	NZ_CP008957.1_ORF_family_36381	0	+	1	1.04684	0.108108
NZ_CP008957.1	4811158	4811332	NZ_CP008957.1_ORF_family_23719	0	+	1	1.33563	0.137931
NZ_CP008957.1	4811060	4811156	NZ_CP008957.1_ORF_family_36380	0	+	0	0	0
NZ_CP008957.1	4810937	4811054	NZ_CP008957.1_ORF_family_36379	0	+	0	0	0
NZ_CP008957.1	4810928	4811054	NZ_CP008957.1_ORF_family_36379	0	+	0	0	0
NZ_CP008957.1	4810916	4811054	NZ_CP008957.1_ORF_family_36379	0	+	0	0	0
NZ_CP008957.1	4810907	4811054	NZ_CP008957.1_ORF_family_36379	0	+	0	0	0
NZ_CP008957.1	4810904	4811054	NZ_CP008957.1_ORF_family_36379	0	+	0	0	0
NZ_CP008957.1	4810889	4811054	NZ_CP008957.1_ORF_family_36379	0	+	0	0	0
NZ_CP008957.1	4810872	4811028	NZ_CP008957.1_ORF_family_11101	0	+	0	0	0
NZ_CP008957.1	4810861	4811092	NZ_CP008957.1_ORF_family_23718	0	+	0	0	0
NZ_CP008957.1	4810849	4811092	NZ_CP008957.1_ORF_family_23718	0	+	0	0	0
NZ_CP008957.1	4810831	4811092	NZ_CP008957.1_ORF_family_23718	0	+	0	0	0
NZ_CP008957.1	4810824	4811028	NZ_CP008957.1_ORF_family_11101	0	+	0	0	0
NZ_CP008957.1	4810813	4811092	NZ_CP008957.1_ORF_family_23718	0	+	0	0	0
NZ_CP008957.1	4810785	4811028	NZ_CP008957.1_ORF_family_11101	0	+	0	0	0
NZ_CP008957.1	4810771	4811092	NZ_CP008957.1_ORF_family_23718	0	+	0	0	0
NZ_CP008957.1	4810767	4811028	NZ_CP008957.1_ORF_family_11101	0	+	0	0	0
NZ_CP008957.1	4810743	4811028	NZ_CP008957.1_ORF_family_11101	0	+	0	0	0
NZ_CP008957.1	4810719	4811028	NZ_CP008957.1_ORF_family_11101	0	+	0	0	0
NZ_CP008957.1	4810710	4811028	NZ_CP008957.1_ORF_family_11101	0	+	0	0	0
NZ_CP008957.1	4810686	4811028	NZ_CP008957.1_ORF_family_11101	0	+	0	0	0
NZ_CP008957.1	4810482	4810587	NZ_CP008957.1_ORF_family_11100	0	+	0	0	0
NZ_CP008957.1	4810440	4810587	NZ_CP008957.1_ORF_family_11100	0	+	0	0	0
NZ_CP008957.1	4810437	4810587	NZ_CP008957.1_ORF_family_11100	0	+	0	0	0
NZ_CP008957.1	4810434	4810587	NZ_CP008957.1_ORF_family_11100	0	+	0	0	0
NZ_CP008957.1	4810428	4810587	NZ_CP008957.1_ORF_family_11100	0	+	0	0	0
NZ_CP008957.1	4810410	4810587	NZ_CP008957.1_ORF_family_11100	0	+	0	0	0
NZ_CP008957.1	4810398	4810587	NZ_CP008957.1_ORF_family_11100	0	+	0	0	0
NZ_CP008957.1	4810318	4810441	NZ_CP008957.1_ORF_family_23716	0	+	0	0	0
NZ_CP008957.1	4810315	4810441	NZ_CP008957.1_ORF_family_23716	0	+	0	0	0
NZ_CP008957.1	4810312	4810441	NZ_CP008957.1_ORF_family_23716	0	+	0	0	0
NZ_CP008957.1	4810309	4810441	NZ_CP008957.1_ORF_family_23716	0	+	0	0	0
NZ_CP008957.1	4810294	4810441	NZ_CP008957.1_ORF_family_23716	0	+	0	0	0
NZ_CP008957.1	4810261	4810441	NZ_CP008957.1_ORF_family_23716	0	+	0	0	0
NZ_CP008957.1	4810148	4810313	NZ_CP008957.1_ORF_family_36378	0	+	0	0	0
NZ_CP008957.1	4810133	4810313	NZ_CP008957.1_ORF_family_36378	0	+	0	0	0
NZ_CP008957.1	4810116	4810230	NZ_CP008957.1_ORF_family_11099	0	+	0	0	0
NZ_CP008957.1	4810101	4810230	NZ_CP008957.1_ORF_family_11099	0	+	0	0	0
NZ_CP008957.1	4810083	4810230	NZ_CP008957.1_ORF_family_11099	0	+	0	0	0
NZ_CP008957.1	4810080	4810230	NZ_CP008957.1_ORF_family_11099	0	+	0	0	0
NZ_CP008957.1	4810044	4810230	NZ_CP008957.1_ORF_family_11099	0	+	0	0	0
NZ_CP008957.1	4810017	4810230	NZ_CP008957.1_ORF_family_11099	0	+	0	0	0
NZ_CP008957.1	4809988	4810084	NZ_CP008957.1_ORF_family_23715	0	+	0	0	0
NZ_CP008957.1	4809979	4810084	NZ_CP008957.1_ORF_family_23715	0	+	0	0	0
NZ_CP008957.1	4809967	4810084	NZ_CP008957.1_ORF_family_23715	0	+	0	0	0
NZ_CP008957.1	4809952	4810084	NZ_CP008957.1_ORF_family_23715	0	+	0	0	0
NZ_CP008957.1	4809949	4810084	NZ_CP008957.1_ORF_family_23715	0	+	0	0	0
NZ_CP008957.1	4809900	4809993	NZ_CP008957.1_ORF_family_11098	0	+	0	0	0
NZ_CP008957.1	4809894	4809993	NZ_CP008957.1_ORF_family_11098	0	+	0	0	0
NZ_CP008957.1	4809891	4809993	NZ_CP008957.1_ORF_family_11098	0	+	0	0	0
NZ_CP008957.1	4809889	4810084	NZ_CP008957.1_ORF_family_23715	0	+	0	0	0
NZ_CP008957.1	4809869	4810055	NZ_CP008957.1_ORF_family_36377	0	+	0	0	0
NZ_CP008957.1	4809857	4810055	NZ_CP008957.1_ORF_family_36377	0	+	0	0	0
NZ_CP008957.1	4809850	4810084	NZ_CP008957.1_ORF_family_23715	0	+	0	0	0
NZ_CP008957.1	4809738	4809858	NZ_CP008957.1_ORF_family_11097	0	+	2	3.87331	0.4
NZ_CP008957.1	4809732	4809858	NZ_CP008957.1_ORF_family_11097	0	+	2	3.68887	0.380952
NZ_CP008957.1	4809720	4809858	NZ_CP008957.1_ORF_family_11097	0	+	2	3.3681	0.347826
NZ_CP008957.1	4809690	4809858	NZ_CP008957.1_ORF_family_11097	0	+	2	2.76665	0.285714
NZ_CP008957.1	4809628	4809733	NZ_CP008957.1_ORF_family_23714	0	+	0	0	0
NZ_CP008957.1	4809622	4809733	NZ_CP008957.1_ORF_family_23714	0	+	0	0	0
NZ_CP008957.1	4809466	4809565	NZ_CP008957.1_ORF_family_23713	0	+	0	0	0
NZ_CP008957.1	4809463	4809565	NZ_CP008957.1_ORF_family_23713	0	+	0	0	0
NZ_CP008957.1	4809445	4809565	NZ_CP008957.1_ORF_family_23713	0	+	0	0	0
NZ_CP008957.1	4809426	4809519	NZ_CP008957.1_ORF_family_11096	0	+	0	0	0
NZ_CP008957.1	4809415	4809565	NZ_CP008957.1_ORF_family_23713	0	+	0	0	0
NZ_CP008957.1	4809408	4809519	NZ_CP008957.1_ORF_family_11096	0	+	0	0	0
NZ_CP008957.1	4809403	4809565	NZ_CP008957.1_ORF_family_23713	0	+	0	0	0
NZ_CP008957.1	4809396	4809519	NZ_CP008957.1_ORF_family_11096	0	+	0	0	0
NZ_CP008957.1	4809354	4809519	NZ_CP008957.1_ORF_family_11096	0	+	1	1.40848	0.151515
NZ_CP008957.1	4809345	4809519	NZ_CP008957.1_ORF_family_11096	0	+	1	1.33563	0.143678
NZ_CP008957.1	4809342	4809519	NZ_CP008957.1_ORF_family_11096	0	+	1	1.31299	0.141243
NZ_CP008957.1	4809339	4809519	NZ_CP008957.1_ORF_family_11096	0	+	1	1.2911	0.138889
NZ_CP008957.1	4809330	4809519	NZ_CP008957.1_ORF_family_11096	0	+	1	1.22962	0.132275
NZ_CP008957.1	480923	481115	NZ_CP008957.1_ORF_family_49654	0	-	2	2.42082	0.15625
NZ_CP008957.1	480923	481100	NZ_CP008957.1_ORF_family_49654	0	-	2	2.62597	0.135593
NZ_CP008957.1	480923	481034	NZ_CP008957.1_ORF_family_49654	0	-	0	0	0
NZ_CP008957.1	4808894	4809113	NZ_CP008957.1_ORF_family_39800	0	-	3	3.18354	0.305936
NZ_CP008957.1	4808894	4809089	NZ_CP008957.1_ORF_family_39800	0	-	2	2.38358	0.251282
NZ_CP008957.1	4808894	4809062	NZ_CP008957.1_ORF_family_39800	0	-	2	2.76665	0.291667
NZ_CP008957.1	4808894	4809059	NZ_CP008957.1_ORF_family_39800	0	-	2	2.81695	0.29697
NZ_CP008957.1	4808894	4809047	NZ_CP008957.1_ORF_family_39800	0	-	2	3.03789	0.248366
NZ_CP008957.1	4808894	4809038	NZ_CP008957.1_ORF_family_39800	0	-	1	1.61388	0.180556
NZ_CP008957.1	4808894	4809032	NZ_CP008957.1_ORF_family_39800	0	-	1	1.68405	0.188406
NZ_CP008957.1	4808894	4809014	NZ_CP008957.1_ORF_family_39800	0	-	1	1.93666	0.216667
NZ_CP008957.1	4808894	4809011	NZ_CP008957.1_ORF_family_39800	0	-	1	1.98631	0.222222
NZ_CP008957.1	4808894	4808993	NZ_CP008957.1_ORF_family_39800	0	-	1	2.34746	0.262626
NZ_CP008957.1	4808872	4809001	NZ_CP008957.1_ORF_family_52497	0	-	1	1.80154	0.20155
NZ_CP008957.1	4808872	4808983	NZ_CP008957.1_ORF_family_52497	0	-	1	2.09368	0.234234
NZ_CP008957.1	4808872	4808977	NZ_CP008957.1_ORF_family_52497	0	-	1	2.21332	0.247619
NZ_CP008957.1	4808738	4808879	NZ_CP008957.1_ORF_family_39801	0	-	0	0	0
NZ_CP008957.1	4808738	4808876	NZ_CP008957.1_ORF_family_39801	0	-	0	0	0
NZ_CP008957.1	4808738	4808873	NZ_CP008957.1_ORF_family_39801	0	-	0	0	0
NZ_CP008957.1	4808738	4808855	NZ_CP008957.1_ORF_family_39801	0	-	0	0	0
NZ_CP008957.1	4808738	4808849	NZ_CP008957.1_ORF_family_39801	0	-	0	0	0
NZ_CP008957.1	4808738	4808843	NZ_CP008957.1_ORF_family_39801	0	-	0	0	0
NZ_CP008957.1	4808673	4809054	NZ_CP008957.1_ORF_family_65332	0	-	2	1.21994	0.11811
NZ_CP008957.1	4808673	4808898	NZ_CP008957.1_ORF_family_65332	0	-	0	0	0
NZ_CP008957.1	4808673	4808868	NZ_CP008957.1_ORF_family_65332	0	-	0	0	0
NZ_CP008957.1	4808673	4808811	NZ_CP008957.1_ORF_family_65332	0	-	0	0	0
NZ_CP008957.1	480861	480966	NZ_CP008957.1_ORF_family_75403	0	-	0	0	0
NZ_CP008957.1	4808478	4808610	NZ_CP008957.1_ORF_family_65333	0	-	0	0	0
NZ_CP008957.1	4808462	4808735	NZ_CP008957.1_ORF_family_39802	0	-	0	0	0
NZ_CP008957.1	4808462	4808729	NZ_CP008957.1_ORF_family_39802	0	-	0	0	0
NZ_CP008957.1	4808462	4808720	NZ_CP008957.1_ORF_family_39802	0	-	0	0	0
NZ_CP008957.1	4808462	4808714	NZ_CP008957.1_ORF_family_39802	0	-	0	0	0
NZ_CP008957.1	4808462	4808711	NZ_CP008957.1_ORF_family_39802	0	-	0	0	0
NZ_CP008957.1	4808462	4808609	NZ_CP008957.1_ORF_family_39802	0	-	0	0	0
NZ_CP008957.1	4808462	4808570	NZ_CP008957.1_ORF_family_39802	0	-	0	0	0
NZ_CP008957.1	4808462	4808561	NZ_CP008957.1_ORF_family_39802	0	-	0	0	0
NZ_CP008957.1	4808331	4808439	NZ_CP008957.1_ORF_family_65334	0	-	0	0	0
NZ_CP008957.1	480820	481018	NZ_CP008957.1_ORF_family_62449	0	-	0	0	0
NZ_CP008957.1	480820	481000	NZ_CP008957.1_ORF_family_62449	0	-	0	0	0
NZ_CP008957.1	480820	480991	NZ_CP008957.1_ORF_family_62449	0	-	0	0	0
NZ_CP008957.1	480820	480964	NZ_CP008957.1_ORF_family_62449	0	-	0	0	0
NZ_CP008957.1	480820	480937	NZ_CP008957.1_ORF_family_62449	0	-	0	0	0
NZ_CP008957.1	480820	480913	NZ_CP008957.1_ORF_family_62449	0	-	0	0	0
NZ_CP008957.1	4807927	4808023	NZ_CP008957.1_ORF_family_23710	0	+	0	0	0
NZ_CP008957.1	4807897	4808023	NZ_CP008957.1_ORF_family_23710	0	+	0	0	0
NZ_CP008957.1	4807882	4808023	NZ_CP008957.1_ORF_family_23710	0	+	1	1.64822	0.106383
NZ_CP008957.1	4807873	4808023	NZ_CP008957.1_ORF_family_23710	0	+	1	1.54933	0.146667
NZ_CP008957.1	48078	48480	NZ_CP008957.1_ORF_family_76443	0	-	0	0	0
NZ_CP008957.1	48078	48471	NZ_CP008957.1_ORF_family_76443	0	-	0	0	0
NZ_CP008957.1	48078	48456	NZ_CP008957.1_ORF_family_76443	0	-	0	0	0
NZ_CP008957.1	48078	48450	NZ_CP008957.1_ORF_family_76443	0	-	0	0	0
NZ_CP008957.1	48078	48444	NZ_CP008957.1_ORF_family_76443	0	-	0	0	0
NZ_CP008957.1	48078	48426	NZ_CP008957.1_ORF_family_76443	0	-	0	0	0
NZ_CP008957.1	48078	48402	NZ_CP008957.1_ORF_family_76443	0	-	0	0	0
NZ_CP008957.1	48078	48399	NZ_CP008957.1_ORF_family_76443	0	-	0	0	0
NZ_CP008957.1	48078	48393	NZ_CP008957.1_ORF_family_76443	0	-	0	0	0
NZ_CP008957.1	48078	48330	NZ_CP008957.1_ORF_family_76443	0	-	0	0	0
NZ_CP008957.1	48078	48321	NZ_CP008957.1_ORF_family_76443	0	-	0	0	0
NZ_CP008957.1	48078	48249	NZ_CP008957.1_ORF_family_76443	0	-	0	0	0
NZ_CP008957.1	48078	48174	NZ_CP008957.1_ORF_family_76443	0	-	0	0	0
NZ_CP008957.1	4807720	4807846	NZ_CP008957.1_ORF_family_23709	0	+	0	0	0
NZ_CP008957.1	4807711	4807846	NZ_CP008957.1_ORF_family_23709	0	+	0	0	0
NZ_CP008957.1	4807708	4807846	NZ_CP008957.1_ORF_family_23709	0	+	0	0	0
NZ_CP008957.1	4807687	4807846	NZ_CP008957.1_ORF_family_23709	0	+	0	0	0
NZ_CP008957.1	4807678	4807846	NZ_CP008957.1_ORF_family_23709	0	+	0	0	0
NZ_CP008957.1	4807669	4807846	NZ_CP008957.1_ORF_family_23709	0	+	0	0	0
NZ_CP008957.1	4807642	4807846	NZ_CP008957.1_ORF_family_23709	0	+	1	1.13921	0.122549
NZ_CP008957.1	4807301	4807394	NZ_CP008957.1_ORF_family_36373	0	+	0	0	0
NZ_CP008957.1	4807295	4807394	NZ_CP008957.1_ORF_family_36373	0	+	0	0	0
NZ_CP008957.1	4807286	4807394	NZ_CP008957.1_ORF_family_36373	0	+	1	2.15184	0.111111
NZ_CP008957.1	4807261	4807366	NZ_CP008957.1_ORF_family_23708	0	+	2	4.42664	0.276191
NZ_CP008957.1	4807240	4807366	NZ_CP008957.1_ORF_family_23708	0	+	2	3.68887	0.230159
NZ_CP008957.1	4807238	4807394	NZ_CP008957.1_ORF_family_36373	0	+	2	2.97947	0.185897
NZ_CP008957.1	4807231	4807366	NZ_CP008957.1_ORF_family_23708	0	+	2	3.44294	0.214815
NZ_CP008957.1	4807218	4807317	NZ_CP008957.1_ORF_family_11090	0	+	2	4.69492	0.292929
NZ_CP008957.1	4807214	4807394	NZ_CP008957.1_ORF_family_36373	0	+	2	2.58221	0.161111
NZ_CP008957.1	4807194	4807317	NZ_CP008957.1_ORF_family_11090	0	+	2	3.77884	0.235772
NZ_CP008957.1	4807190	4807394	NZ_CP008957.1_ORF_family_36373	0	+	2	2.27842	0.142157
NZ_CP008957.1	4807175	4807394	NZ_CP008957.1_ORF_family_36373	0	+	3	3.18354	0.191781
NZ_CP008957.1	4807155	4807317	NZ_CP008957.1_ORF_family_11090	0	+	3	4.30368	0.320988
NZ_CP008957.1	4807152	4807317	NZ_CP008957.1_ORF_family_11090	0	+	3	4.22543	0.315151
NZ_CP008957.1	4807149	4807317	NZ_CP008957.1_ORF_family_11090	0	+	3	4.14998	0.309524
NZ_CP008957.1	4807142	4807394	NZ_CP008957.1_ORF_family_36373	0	+	3	2.76665	0.206349
NZ_CP008957.1	4807139	4807394	NZ_CP008957.1_ORF_family_36373	0	+	3	2.7341	0.203922
NZ_CP008957.1	4807124	4807394	NZ_CP008957.1_ORF_family_36373	0	+	3	2.58221	0.192593
NZ_CP008957.1	4807091	4807394	NZ_CP008957.1_ORF_family_36373	0	+	3	2.30098	0.171617
NZ_CP008957.1	48065	48314	NZ_CP008957.1_ORF_family_50652	0	-	0	0	0
NZ_CP008957.1	48065	48263	NZ_CP008957.1_ORF_family_50652	0	-	0	0	0
NZ_CP008957.1	48065	48257	NZ_CP008957.1_ORF_family_50652	0	-	0	0	0
NZ_CP008957.1	48065	48233	NZ_CP008957.1_ORF_family_50652	0	-	0	0	0
NZ_CP008957.1	48065	48224	NZ_CP008957.1_ORF_family_50652	0	-	0	0	0
NZ_CP008957.1	48065	48221	NZ_CP008957.1_ORF_family_50652	0	-	0	0	0
NZ_CP008957.1	48065	48215	NZ_CP008957.1_ORF_family_50652	0	-	0	0	0
NZ_CP008957.1	48065	48200	NZ_CP008957.1_ORF_family_50652	0	-	0	0	0
NZ_CP008957.1	48065	48182	NZ_CP008957.1_ORF_family_50652	0	-	0	0	0
NZ_CP008957.1	48065	48167	NZ_CP008957.1_ORF_family_50652	0	-	0	0	0
NZ_CP008957.1	48065	48164	NZ_CP008957.1_ORF_family_50652	0	-	0	0	0
NZ_CP008957.1	4806505	4806670	NZ_CP008957.1_ORF_family_23706	0	+	0	0	0
NZ_CP008957.1	480649	480820	NZ_CP008957.1_ORF_family_62450	0	-	0	0	0
NZ_CP008957.1	480649	480817	NZ_CP008957.1_ORF_family_62450	0	-	0	0	0
NZ_CP008957.1	480649	480787	NZ_CP008957.1_ORF_family_62450	0	-	0	0	0
NZ_CP008957.1	480649	480766	NZ_CP008957.1_ORF_family_62450	0	-	0	0	0
NZ_CP008957.1	480649	480757	NZ_CP008957.1_ORF_family_62450	0	-	0	0	0
NZ_CP008957.1	480649	480745	NZ_CP008957.1_ORF_family_62450	0	-	0	0	0
NZ_CP008957.1	4806492	4806615	NZ_CP008957.1_ORF_family_11087	0	+	0	0	0
NZ_CP008957.1	4806480	4806615	NZ_CP008957.1_ORF_family_11087	0	+	0	0	0
NZ_CP008957.1	4806356	4806452	NZ_CP008957.1_ORF_family_36369	0	+	0	0	0
NZ_CP008957.1	4806335	4806452	NZ_CP008957.1_ORF_family_36369	0	+	0	0	0
NZ_CP008957.1	4806332	4806452	NZ_CP008957.1_ORF_family_36369	0	+	0	0	0
NZ_CP008957.1	4806320	4806452	NZ_CP008957.1_ORF_family_36369	0	+	0	0	0
NZ_CP008957.1	4806302	4806452	NZ_CP008957.1_ORF_family_36369	0	+	0	0	0
NZ_CP008957.1	4806278	4806452	NZ_CP008957.1_ORF_family_36369	0	+	0	0	0
NZ_CP008957.1	4806276	4806387	NZ_CP008957.1_ORF_family_11086	0	+	0	0	0
NZ_CP008957.1	4806255	4806387	NZ_CP008957.1_ORF_family_11086	0	+	1	1.7606	0.151515
NZ_CP008957.1	4806240	4806387	NZ_CP008957.1_ORF_family_11086	0	+	1	1.58094	0.14966
NZ_CP008957.1	4806213	4806387	NZ_CP008957.1_ORF_family_11086	0	+	1	1.33563	0.126437
NZ_CP008957.1	4806209	4806452	NZ_CP008957.1_ORF_family_36369	0	+	1	0.956373	0.090535
NZ_CP008957.1	4806197	4806452	NZ_CP008957.1_ORF_family_36369	0	+	1	0.911368	0.0862745
NZ_CP008957.1	4806170	4806452	NZ_CP008957.1_ORF_family_36369	0	+	1	0.824109	0.0780142
NZ_CP008957.1	4806097	4806244	NZ_CP008957.1_ORF_family_23705	0	+	1	1.58094	0.14966
NZ_CP008957.1	4806094	4806244	NZ_CP008957.1_ORF_family_23705	0	+	1	1.54933	0.146667
NZ_CP008957.1	4806087	4806195	NZ_CP008957.1_ORF_family_11085	0	+	1	2.15184	0.203704
NZ_CP008957.1	4806083	4806452	NZ_CP008957.1_ORF_family_36369	0	+	2	1.25961	0.119241
NZ_CP008957.1	4806072	4806195	NZ_CP008957.1_ORF_family_11085	0	+	1	1.88942	0.178862
NZ_CP008957.1	4806050	4806452	NZ_CP008957.1_ORF_family_36369	0	+	2	1.15621	0.109453
NZ_CP008957.1	4806047	4806452	NZ_CP008957.1_ORF_family_36369	0	+	2	1.14765	0.108642
NZ_CP008957.1	4806044	4806452	NZ_CP008957.1_ORF_family_36369	0	+	2	1.13921	0.107843
NZ_CP008957.1	4806038	4806452	NZ_CP008957.1_ORF_family_36369	0	+	2	1.1227	0.10628
NZ_CP008957.1	4806030	4806195	NZ_CP008957.1_ORF_family_11085	0	+	1	1.40848	0.133333
NZ_CP008957.1	4806012	4806195	NZ_CP008957.1_ORF_family_11085	0	+	2	2.53988	0.256831
NZ_CP008957.1	4806006	4806195	NZ_CP008957.1_ORF_family_11085	0	+	2	2.45925	0.248677
NZ_CP008957.1	4806005	4806452	NZ_CP008957.1_ORF_family_36369	0	+	3	1.55972	0.154362
NZ_CP008957.1	4805996	4806452	NZ_CP008957.1_ORF_family_36369	0	+	3	1.52894	0.151316
NZ_CP008957.1	4805993	4806452	NZ_CP008957.1_ORF_family_36369	0	+	3	1.51895	0.150327
NZ_CP008957.1	4805987	4806452	NZ_CP008957.1_ORF_family_36369	0	+	3	1.49935	0.148387
NZ_CP008957.1	4805984	4806452	NZ_CP008957.1_ORF_family_36369	0	+	3	1.48974	0.147436
NZ_CP008957.1	4805972	4806452	NZ_CP008957.1_ORF_family_36369	0	+	3	1.45249	0.14375
NZ_CP008957.1	4805963	4806452	NZ_CP008957.1_ORF_family_36369	0	+	3	1.42576	0.141104
NZ_CP008957.1	4805945	4806452	NZ_CP008957.1_ORF_family_36369	0	+	3	1.37514	0.136095
NZ_CP008957.1	4805942	4806452	NZ_CP008957.1_ORF_family_36369	0	+	3	1.36705	0.135294
NZ_CP008957.1	4805921	4806452	NZ_CP008957.1_ORF_family_36369	0	+	3	1.31299	0.129943
NZ_CP008957.1	4805878	4805971	NZ_CP008957.1_ORF_family_23704	0	+	0	0	0
NZ_CP008957.1	4805828	4806452	NZ_CP008957.1_ORF_family_36369	0	+	3	1.1173	0.110577
NZ_CP008957.1	4805825	4806452	NZ_CP008957.1_ORF_family_36369	0	+	3	1.11196	0.110048
NZ_CP008957.1	4805822	4806452	NZ_CP008957.1_ORF_family_36369	0	+	3	1.10666	0.109524
NZ_CP008957.1	4805819	4806452	NZ_CP008957.1_ORF_family_36369	0	+	3	1.10142	0.109005
NZ_CP008957.1	4805777	4806452	NZ_CP008957.1_ORF_family_36369	0	+	3	1.03288	0.102222
NZ_CP008957.1	4805744	4806452	NZ_CP008957.1_ORF_family_36369	0	+	3	0.98474	0.0974576
NZ_CP008957.1	4805738	4806452	NZ_CP008957.1_ORF_family_36369	0	+	3	0.976465	0.0966387
NZ_CP008957.1	4805732	4806452	NZ_CP008957.1_ORF_family_36369	0	+	3	0.968328	0.0958333
NZ_CP008957.1	4805714	4806452	NZ_CP008957.1_ORF_family_36369	0	+	3	0.94471	0.0934959
NZ_CP008957.1	4805678	4806452	NZ_CP008957.1_ORF_family_36369	0	+	3	0.90077	0.0891473
NZ_CP008957.1	4805666	4806452	NZ_CP008957.1_ORF_family_36369	0	+	3	0.887018	0.0877863
NZ_CP008957.1	4805654	4806452	NZ_CP008957.1_ORF_family_36369	0	+	3	0.87368	0.0864662
NZ_CP008957.1	4805612	4806452	NZ_CP008957.1_ORF_family_36369	0	+	3	0.829996	0.0821429
NZ_CP008957.1	4805591	4806452	NZ_CP008957.1_ORF_family_36369	0	+	3	0.809752	0.0801394
NZ_CP008957.1	4805552	4806452	NZ_CP008957.1_ORF_family_36369	0	+	3	0.774663	0.0766667
NZ_CP008957.1	4805513	4806452	NZ_CP008957.1_ORF_family_36369	0	+	3	0.742488	0.0734824
NZ_CP008957.1	4805480	4806452	NZ_CP008957.1_ORF_family_36369	0	+	4	0.956373	0.0895062
NZ_CP008957.1	4805474	4806452	NZ_CP008957.1_ORF_family_36369	0	+	4	0.950506	0.093047
NZ_CP008957.1	4805456	4806452	NZ_CP008957.1_ORF_family_36369	0	+	4	0.933328	0.0913655
NZ_CP008957.1	480540	480717	NZ_CP008957.1_ORF_family_75404	0	-	0	0	0
NZ_CP008957.1	480540	480714	NZ_CP008957.1_ORF_family_75404	0	-	0	0	0
NZ_CP008957.1	480540	480693	NZ_CP008957.1_ORF_family_75404	0	-	0	0	0
NZ_CP008957.1	480540	480666	NZ_CP008957.1_ORF_family_75404	0	-	0	0	0
NZ_CP008957.1	4805349	4805478	NZ_CP008957.1_ORF_family_11084	0	+	0	0	0
NZ_CP008957.1	480532	480646	NZ_CP008957.1_ORF_family_62451	0	-	0	0	0
NZ_CP008957.1	4805324	4805444	NZ_CP008957.1_ORF_family_36368	0	+	0	0	0
NZ_CP008957.1	4805285	4805444	NZ_CP008957.1_ORF_family_36368	0	+	0	0	0
NZ_CP008957.1	4805283	4805478	NZ_CP008957.1_ORF_family_11084	0	+	0	0	0
NZ_CP008957.1	4805267	4805444	NZ_CP008957.1_ORF_family_36368	0	+	0	0	0
NZ_CP008957.1	4805213	4805444	NZ_CP008957.1_ORF_family_36368	0	+	0	0	0
NZ_CP008957.1	4805207	4805444	NZ_CP008957.1_ORF_family_36368	0	+	0	0	0
NZ_CP008957.1	4805168	4805444	NZ_CP008957.1_ORF_family_36368	0	+	0	0	0
NZ_CP008957.1	4805141	4805444	NZ_CP008957.1_ORF_family_36368	0	+	0	0	0
NZ_CP008957.1	4805134	4805305	NZ_CP008957.1_ORF_family_23703	0	+	0	0	0
NZ_CP008957.1	4805098	4805305	NZ_CP008957.1_ORF_family_23703	0	+	0	0	0
NZ_CP008957.1	4805036	4805135	NZ_CP008957.1_ORF_family_36367	0	+	0	0	0
NZ_CP008957.1	4805033	4805135	NZ_CP008957.1_ORF_family_36367	0	+	0	0	0
NZ_CP008957.1	4805030	4805135	NZ_CP008957.1_ORF_family_36367	0	+	0	0	0
NZ_CP008957.1	4805015	4805135	NZ_CP008957.1_ORF_family_36367	0	+	0	0	0
NZ_CP008957.1	4804963	4805065	NZ_CP008957.1_ORF_family_23702	0	+	0	0	0
NZ_CP008957.1	4804901	4804994	NZ_CP008957.1_ORF_family_36366	0	+	0	0	0
NZ_CP008957.1	4804830	4804926	NZ_CP008957.1_ORF_family_11083	0	+	0	0	0
NZ_CP008957.1	4804613	4804730	NZ_CP008957.1_ORF_family_36364	0	+	4	7.94526	0.42735
NZ_CP008957.1	4804607	4804730	NZ_CP008957.1_ORF_family_36364	0	+	4	7.55768	0.422764
NZ_CP008957.1	4804589	4804730	NZ_CP008957.1_ORF_family_36364	0	+	4	6.59287	0.368794
NZ_CP008957.1	4804580	4804730	NZ_CP008957.1_ORF_family_36364	0	+	4	6.1973	0.346667
NZ_CP008957.1	4804575	4804671	NZ_CP008957.1_ORF_family_11082	0	+	1	2.42082	0.239583
NZ_CP008957.1	4804559	4804730	NZ_CP008957.1_ORF_family_36364	0	+	4	5.43623	0.304094
NZ_CP008957.1	4804553	4804730	NZ_CP008957.1_ORF_family_36364	0	+	4	5.25195	0.293785
NZ_CP008957.1	4804539	4804671	NZ_CP008957.1_ORF_family_11082	0	+	1	1.7606	0.174242
NZ_CP008957.1	4804535	4804730	NZ_CP008957.1_ORF_family_36364	0	+	4	4.76715	0.266667
NZ_CP008957.1	4804527	4804671	NZ_CP008957.1_ORF_family_11082	0	+	1	1.61388	0.159722
NZ_CP008957.1	4804506	4804671	NZ_CP008957.1_ORF_family_11082	0	+	1	1.40848	0.139394
NZ_CP008957.1	480449	480686	NZ_CP008957.1_ORF_family_49655	0	-	0	0	0
NZ_CP008957.1	480449	480677	NZ_CP008957.1_ORF_family_49655	0	-	0	0	0
NZ_CP008957.1	4804494	4804671	NZ_CP008957.1_ORF_family_11082	0	+	1	1.31299	0.129943
NZ_CP008957.1	4804475	4804730	NZ_CP008957.1_ORF_family_36364	0	+	4	3.64547	0.203922
NZ_CP008957.1	4804470	4804671	NZ_CP008957.1_ORF_family_11082	0	+	1	1.15621	0.114428
NZ_CP008957.1	4804460	4804730	NZ_CP008957.1_ORF_family_36364	0	+	4	3.44294	0.192593
NZ_CP008957.1	4804427	4804730	NZ_CP008957.1_ORF_family_36364	0	+	4	3.06797	0.171617
NZ_CP008957.1	4804421	4804730	NZ_CP008957.1_ORF_family_36364	0	+	4	3.0084	0.168285
NZ_CP008957.1	4804418	4804730	NZ_CP008957.1_ORF_family_36364	0	+	4	2.97947	0.166667
NZ_CP008957.1	4804400	4804730	NZ_CP008957.1_ORF_family_36364	0	+	4	2.81695	0.157576
NZ_CP008957.1	4804385	4804730	NZ_CP008957.1_ORF_family_36364	0	+	5	3.3681	0.194203
NZ_CP008957.1	4804338	4804431	NZ_CP008957.1_ORF_family_11081	0	+	2	4.99782	0.322581
NZ_CP008957.1	4804308	4804431	NZ_CP008957.1_ORF_family_11081	0	+	2	3.77884	0.243902
NZ_CP008957.1	4804247	4804364	NZ_CP008957.1_ORF_family_36363	0	+	1	1.98631	0.213675
NZ_CP008957.1	4804235	4804364	NZ_CP008957.1_ORF_family_36363	0	+	1	1.80154	0.193799
NZ_CP008957.1	4804210	4804339	NZ_CP008957.1_ORF_family_23701	0	+	1	1.80154	0.193799
NZ_CP008957.1	4804208	4804364	NZ_CP008957.1_ORF_family_36363	0	+	1	1.48974	0.160256
NZ_CP008957.1	4804205	4804364	NZ_CP008957.1_ORF_family_36363	0	+	1	1.46163	0.157233
NZ_CP008957.1	4804198	4804339	NZ_CP008957.1_ORF_family_23701	0	+	1	1.64822	0.177305
NZ_CP008957.1	4804195	4804339	NZ_CP008957.1_ORF_family_23701	0	+	1	1.61388	0.173611
NZ_CP008957.1	4803344	4803458	NZ_CP008957.1_ORF_family_36360	0	+	0	0	0
NZ_CP008957.1	4803341	4803458	NZ_CP008957.1_ORF_family_36360	0	+	0	0	0
NZ_CP008957.1	4803325	4803454	NZ_CP008957.1_ORF_family_23699	0	+	0	0	0
NZ_CP008957.1	4803322	4803454	NZ_CP008957.1_ORF_family_23699	0	+	0	0	0
NZ_CP008957.1	4803316	4803454	NZ_CP008957.1_ORF_family_23699	0	+	0	0	0
NZ_CP008957.1	4803194	4803329	NZ_CP008957.1_ORF_family_36359	0	+	0	0	0
NZ_CP008957.1	480312	480408	NZ_CP008957.1_ORF_family_75405	0	-	0	0	0
NZ_CP008957.1	4802993	4803113	NZ_CP008957.1_ORF_family_36358	0	+	0	0	0
NZ_CP008957.1	4802925	4803063	NZ_CP008957.1_ORF_family_11077	0	+	14	23.5767	0.210145
NZ_CP008957.1	4802913	4803063	NZ_CP008957.1_ORF_family_11077	0	+	14	21.6906	0.193333
NZ_CP008957.1	4802902	4802998	NZ_CP008957.1_ORF_family_23697	0	+	14	33.8915	0.302083
NZ_CP008957.1	4802834	4802945	NZ_CP008957.1_ORF_family_36357	0	+	1	2.09368	0.207207
NZ_CP008957.1	4802796	4802895	NZ_CP008957.1_ORF_family_11076	0	+	0	0	0
NZ_CP008957.1	4802775	4802895	NZ_CP008957.1_ORF_family_11076	0	+	0	0	0
NZ_CP008957.1	4802766	4802895	NZ_CP008957.1_ORF_family_11076	0	+	0	0	0
NZ_CP008957.1	4802762	4802945	NZ_CP008957.1_ORF_family_36357	0	+	1	1.26994	0.125683
NZ_CP008957.1	4802751	4802895	NZ_CP008957.1_ORF_family_11076	0	+	0	0	0
NZ_CP008957.1	4802733	4802895	NZ_CP008957.1_ORF_family_11076	0	+	0	0	0
NZ_CP008957.1	4802661	4802895	NZ_CP008957.1_ORF_family_11076	0	+	0	0	0
NZ_CP008957.1	4802643	4802895	NZ_CP008957.1_ORF_family_11076	0	+	0	0	0
NZ_CP008957.1	4802637	4802895	NZ_CP008957.1_ORF_family_11076	0	+	0	0	0
NZ_CP008957.1	4802576	4802762	NZ_CP008957.1_ORF_family_36356	0	+	0	0	0
NZ_CP008957.1	4802567	4802762	NZ_CP008957.1_ORF_family_36356	0	+	0	0	0
NZ_CP008957.1	4802564	4802762	NZ_CP008957.1_ORF_family_36356	0	+	0	0	0
NZ_CP008957.1	4802475	4802568	NZ_CP008957.1_ORF_family_11075	0	+	2	4.99782	0.408602
NZ_CP008957.1	4802457	4802568	NZ_CP008957.1_ORF_family_11075	0	+	3	6.28105	0.45946
NZ_CP008957.1	4802451	4802568	NZ_CP008957.1_ORF_family_11075	0	+	4	7.94526	0.487179
NZ_CP008957.1	4802445	4802568	NZ_CP008957.1_ORF_family_11075	0	+	4	7.55768	0.512195
NZ_CP008957.1	4802412	4802568	NZ_CP008957.1_ORF_family_11075	0	+	6	8.93841	0.596154
NZ_CP008957.1	4802391	4802568	NZ_CP008957.1_ORF_family_11075	0	+	8	10.5039	0.638418
NZ_CP008957.1	4802382	4802568	NZ_CP008957.1_ORF_family_11075	0	+	9	11.2451	0.66129
NZ_CP008957.1	4802376	4802568	NZ_CP008957.1_ORF_family_11075	0	+	9	10.8937	0.671875
NZ_CP008957.1	4802373	4802568	NZ_CP008957.1_ORF_family_11075	0	+	9	10.7261	0.671795
NZ_CP008957.1	4802355	4802568	NZ_CP008957.1_ORF_family_11075	0	+	9	9.81967	0.615023
NZ_CP008957.1	4802349	4802568	NZ_CP008957.1_ORF_family_11075	0	+	9	9.55063	0.598174
NZ_CP008957.1	4802337	4802568	NZ_CP008957.1_ORF_family_11075	0	+	9	9.0545	0.5671
NZ_CP008957.1	4802330	4802423	NZ_CP008957.1_ORF_family_36355	0	+	5	12.4946	0.72043
NZ_CP008957.1	4802306	4802423	NZ_CP008957.1_ORF_family_36355	0	+	5	9.93157	0.623932
NZ_CP008957.1	4801814	4801949	NZ_CP008957.1_ORF_family_36354	0	+	1	1.72147	0.17037
NZ_CP008957.1	4801805	4801949	NZ_CP008957.1_ORF_family_36354	0	+	1	1.61388	0.159722
NZ_CP008957.1	4801784	4801949	NZ_CP008957.1_ORF_family_36354	0	+	1	1.40848	0.139394
NZ_CP008957.1	4801764	4801872	NZ_CP008957.1_ORF_family_11073	0	+	0	0	0
NZ_CP008957.1	4801737	4801872	NZ_CP008957.1_ORF_family_11073	0	+	0	0	0
NZ_CP008957.1	4801732	4801849	NZ_CP008957.1_ORF_family_23694	0	+	0	0	0
NZ_CP008957.1	4801729	4801849	NZ_CP008957.1_ORF_family_23694	0	+	0	0	0
NZ_CP008957.1	4801722	4801872	NZ_CP008957.1_ORF_family_11073	0	+	0	0	0
NZ_CP008957.1	4801714	4801849	NZ_CP008957.1_ORF_family_23694	0	+	0	0	0
NZ_CP008957.1	4801701	4801872	NZ_CP008957.1_ORF_family_11073	0	+	0	0	0
NZ_CP008957.1	4801699	4801849	NZ_CP008957.1_ORF_family_23694	0	+	0	0	0
NZ_CP008957.1	4801668	4801872	NZ_CP008957.1_ORF_family_11073	0	+	0	0	0
NZ_CP008957.1	4801654	4801849	NZ_CP008957.1_ORF_family_23694	0	+	0	0	0
NZ_CP008957.1	4801644	4801872	NZ_CP008957.1_ORF_family_11073	0	+	0	0	0
NZ_CP008957.1	4801638	4801872	NZ_CP008957.1_ORF_family_11073	0	+	0	0	0
NZ_CP008957.1	4801630	4801849	NZ_CP008957.1_ORF_family_23694	0	+	0	0	0
NZ_CP008957.1	4801587	4801872	NZ_CP008957.1_ORF_family_11073	0	+	0	0	0
NZ_CP008957.1	4801579	4801849	NZ_CP008957.1_ORF_family_23694	0	+	0	0	0
NZ_CP008957.1	4801552	4801849	NZ_CP008957.1_ORF_family_23694	0	+	0	0	0
NZ_CP008957.1	4801549	4801849	NZ_CP008957.1_ORF_family_23694	0	+	0	0	0
NZ_CP008957.1	4801533	4801872	NZ_CP008957.1_ORF_family_11073	0	+	0	0	0
NZ_CP008957.1	4801519	4801849	NZ_CP008957.1_ORF_family_23694	0	+	0	0	0
NZ_CP008957.1	4801513	4801849	NZ_CP008957.1_ORF_family_23694	0	+	0	0	0
NZ_CP008957.1	4801506	4801872	NZ_CP008957.1_ORF_family_11073	0	+	0	0	0
NZ_CP008957.1	4801340	4801442	NZ_CP008957.1_ORF_family_36353	0	+	0	0	0
NZ_CP008957.1	4801335	4801458	NZ_CP008957.1_ORF_family_11072	0	+	0	0	0
NZ_CP008957.1	4801308	4801458	NZ_CP008957.1_ORF_family_11072	0	+	0	0	0
NZ_CP008957.1	4801286	4801442	NZ_CP008957.1_ORF_family_36353	0	+	0	0	0
NZ_CP008957.1	4801085	4801181	NZ_CP008957.1_ORF_family_36352	0	+	0	0	0
NZ_CP008957.1	4801064	4801181	NZ_CP008957.1_ORF_family_36352	0	+	0	0	0
NZ_CP008957.1	4801046	4801181	NZ_CP008957.1_ORF_family_36352	0	+	0	0	0
NZ_CP008957.1	4801043	4801181	NZ_CP008957.1_ORF_family_36352	0	+	0	0	0
NZ_CP008957.1	480103	480508	NZ_CP008957.1_ORF_family_62452	0	-	0	0	0
NZ_CP008957.1	480103	480466	NZ_CP008957.1_ORF_family_62452	0	-	0	0	0
NZ_CP008957.1	480103	480463	NZ_CP008957.1_ORF_family_62452	0	-	0	0	0
NZ_CP008957.1	480103	480457	NZ_CP008957.1_ORF_family_62452	0	-	0	0	0
NZ_CP008957.1	480103	480448	NZ_CP008957.1_ORF_family_62452	0	-	0	0	0
NZ_CP008957.1	480103	480427	NZ_CP008957.1_ORF_family_62452	0	-	0	0	0
NZ_CP008957.1	480103	480421	NZ_CP008957.1_ORF_family_62452	0	-	0	0	0
NZ_CP008957.1	480103	480415	NZ_CP008957.1_ORF_family_62452	0	-	0	0	0
NZ_CP008957.1	480103	480391	NZ_CP008957.1_ORF_family_62452	0	-	0	0	0
NZ_CP008957.1	480103	480367	NZ_CP008957.1_ORF_family_62452	0	-	0	0	0
NZ_CP008957.1	480103	480349	NZ_CP008957.1_ORF_family_62452	0	-	0	0	0
NZ_CP008957.1	480103	480334	NZ_CP008957.1_ORF_family_62452	0	-	0	0	0
NZ_CP008957.1	480103	480331	NZ_CP008957.1_ORF_family_62452	0	-	0	0	0
NZ_CP008957.1	480103	480292	NZ_CP008957.1_ORF_family_62452	0	-	0	0	0
NZ_CP008957.1	480103	480283	NZ_CP008957.1_ORF_family_62452	0	-	0	0	0
NZ_CP008957.1	480103	480256	NZ_CP008957.1_ORF_family_62452	0	-	0	0	0
NZ_CP008957.1	480103	480253	NZ_CP008957.1_ORF_family_62452	0	-	0	0	0
NZ_CP008957.1	4801028	4801181	NZ_CP008957.1_ORF_family_36352	0	+	0	0	0
NZ_CP008957.1	4801016	4801181	NZ_CP008957.1_ORF_family_36352	0	+	0	0	0
NZ_CP008957.1	4801013	4801181	NZ_CP008957.1_ORF_family_36352	0	+	0	0	0
NZ_CP008957.1	4800998	4801181	NZ_CP008957.1_ORF_family_36352	0	+	0	0	0
NZ_CP008957.1	4800992	4801181	NZ_CP008957.1_ORF_family_36352	0	+	0	0	0
NZ_CP008957.1	4800983	4801181	NZ_CP008957.1_ORF_family_36352	0	+	0	0	0
NZ_CP008957.1	4800943	4801072	NZ_CP008957.1_ORF_family_23693	0	+	0	0	0
NZ_CP008957.1	4800644	4800749	NZ_CP008957.1_ORF_family_36351	0	+	0	0	0
NZ_CP008957.1	4800596	4800749	NZ_CP008957.1_ORF_family_36351	0	+	0	0	0
NZ_CP008957.1	4800581	4800749	NZ_CP008957.1_ORF_family_36351	0	+	0	0	0
NZ_CP008957.1	4800191	4800344	NZ_CP008957.1_ORF_family_36350	0	+	0	0	0
NZ_CP008957.1	4800152	4800344	NZ_CP008957.1_ORF_family_36350	0	+	0	0	0
NZ_CP008957.1	4800149	4800344	NZ_CP008957.1_ORF_family_36350	0	+	0	0	0
NZ_CP008957.1	479996	480098	NZ_CP008957.1_ORF_family_49656	0	-	0	0	0
NZ_CP008957.1	4799939	4800053	NZ_CP008957.1_ORF_family_36349	0	+	0	0	0
NZ_CP008957.1	4799936	4800053	NZ_CP008957.1_ORF_family_36349	0	+	0	0	0
NZ_CP008957.1	4799779	4799959	NZ_CP008957.1_ORF_family_23692	0	+	0	0	0
NZ_CP008957.1	4799774	4799873	NZ_CP008957.1_ORF_family_36348	0	+	0	0	0
NZ_CP008957.1	4799771	4799873	NZ_CP008957.1_ORF_family_36348	0	+	0	0	0
NZ_CP008957.1	4799768	4799873	NZ_CP008957.1_ORF_family_36348	0	+	0	0	0
NZ_CP008957.1	4799747	4799873	NZ_CP008957.1_ORF_family_36348	0	+	0	0	0
NZ_CP008957.1	4799728	4799959	NZ_CP008957.1_ORF_family_23692	0	+	0	0	0
NZ_CP008957.1	4799725	4799959	NZ_CP008957.1_ORF_family_23692	0	+	0	0	0
NZ_CP008957.1	4799701	4799959	NZ_CP008957.1_ORF_family_23692	0	+	0	0	0
NZ_CP008957.1	4799680	4799959	NZ_CP008957.1_ORF_family_23692	0	+	0	0	0
NZ_CP008957.1	4799676	4799772	NZ_CP008957.1_ORF_family_11071	0	+	0	0	0
NZ_CP008957.1	4799673	4799772	NZ_CP008957.1_ORF_family_11071	0	+	0	0	0
NZ_CP008957.1	4799665	4799959	NZ_CP008957.1_ORF_family_23692	0	+	0	0	0
NZ_CP008957.1	4799656	4799959	NZ_CP008957.1_ORF_family_23692	0	+	0	0	0
NZ_CP008957.1	4799650	4799959	NZ_CP008957.1_ORF_family_23692	0	+	0	0	0
NZ_CP008957.1	4799626	4799959	NZ_CP008957.1_ORF_family_23692	0	+	0	0	0
NZ_CP008957.1	4799620	4799959	NZ_CP008957.1_ORF_family_23692	0	+	0	0	0
NZ_CP008957.1	4799617	4799959	NZ_CP008957.1_ORF_family_23692	0	+	0	0	0
NZ_CP008957.1	4799596	4799959	NZ_CP008957.1_ORF_family_23692	0	+	0	0	0
NZ_CP008957.1	4799593	4799959	NZ_CP008957.1_ORF_family_23692	0	+	0	0	0
NZ_CP008957.1	4799574	4799772	NZ_CP008957.1_ORF_family_11071	0	+	0	0	0
NZ_CP008957.1	4799571	4799772	NZ_CP008957.1_ORF_family_11071	0	+	0	0	0
NZ_CP008957.1	479955	480297	NZ_CP008957.1_ORF_family_75406	0	-	0	0	0
NZ_CP008957.1	479955	480258	NZ_CP008957.1_ORF_family_75406	0	-	0	0	0
NZ_CP008957.1	479955	480228	NZ_CP008957.1_ORF_family_75406	0	-	0	0	0
NZ_CP008957.1	479955	480213	NZ_CP008957.1_ORF_family_75406	0	-	0	0	0
NZ_CP008957.1	479955	480159	NZ_CP008957.1_ORF_family_75406	0	-	0	0	0
NZ_CP008957.1	479955	480153	NZ_CP008957.1_ORF_family_75406	0	-	0	0	0
NZ_CP008957.1	479955	480114	NZ_CP008957.1_ORF_family_75406	0	-	0	0	0
NZ_CP008957.1	479955	480057	NZ_CP008957.1_ORF_family_75406	0	-	0	0	0
NZ_CP008957.1	479955	480054	NZ_CP008957.1_ORF_family_75406	0	-	0	0	0
NZ_CP008957.1	4799551	4799959	NZ_CP008957.1_ORF_family_23692	0	+	0	0	0
NZ_CP008957.1	4799491	4799959	NZ_CP008957.1_ORF_family_23692	0	+	0	0	0
NZ_CP008957.1	4799488	4799959	NZ_CP008957.1_ORF_family_23692	0	+	0	0	0
NZ_CP008957.1	4799473	4799959	NZ_CP008957.1_ORF_family_23692	0	+	0	0	0
NZ_CP008957.1	4799461	4799959	NZ_CP008957.1_ORF_family_23692	0	+	0	0	0
NZ_CP008957.1	4799410	4799959	NZ_CP008957.1_ORF_family_23692	0	+	0	0	0
NZ_CP008957.1	4799392	4799959	NZ_CP008957.1_ORF_family_23692	0	+	0	0	0
NZ_CP008957.1	4799161	4799272	NZ_CP008957.1_ORF_family_23691	0	+	0	0	0
NZ_CP008957.1	4799146	4799272	NZ_CP008957.1_ORF_family_23691	0	+	0	0	0
NZ_CP008957.1	479911	480016	NZ_CP008957.1_ORF_family_62453	0	-	0	0	0
NZ_CP008957.1	479911	480007	NZ_CP008957.1_ORF_family_62453	0	-	0	0	0
NZ_CP008957.1	4799007	4799103	NZ_CP008957.1_ORF_family_11069	0	+	0	0	0
NZ_CP008957.1	4798884	4799001	NZ_CP008957.1_ORF_family_11068	0	+	0	0	0
NZ_CP008957.1	4798866	4799001	NZ_CP008957.1_ORF_family_11068	0	+	0	0	0
NZ_CP008957.1	4798657	4798780	NZ_CP008957.1_ORF_family_23690	0	+	0	0	0
NZ_CP008957.1	4798652	4798754	NZ_CP008957.1_ORF_family_36346	0	+	0	0	0
NZ_CP008957.1	4798646	4798754	NZ_CP008957.1_ORF_family_36346	0	+	0	0	0
NZ_CP008957.1	4798643	4798754	NZ_CP008957.1_ORF_family_36346	0	+	0	0	0
NZ_CP008957.1	4798613	4798754	NZ_CP008957.1_ORF_family_36346	0	+	0	0	0
NZ_CP008957.1	4798574	4798754	NZ_CP008957.1_ORF_family_36346	0	+	0	0	0
NZ_CP008957.1	4798547	4798754	NZ_CP008957.1_ORF_family_36346	0	+	0	0	0
NZ_CP008957.1	4798536	4798647	NZ_CP008957.1_ORF_family_11067	0	+	0	0	0
NZ_CP008957.1	4798533	4798647	NZ_CP008957.1_ORF_family_11067	0	+	0	0	0
NZ_CP008957.1	4798523	4798754	NZ_CP008957.1_ORF_family_36346	0	+	0	0	0
NZ_CP008957.1	4798508	4798754	NZ_CP008957.1_ORF_family_36346	0	+	0	0	0
NZ_CP008957.1	4798274	4798439	NZ_CP008957.1_ORF_family_36345	0	+	0	0	0
NZ_CP008957.1	4798216	4798315	NZ_CP008957.1_ORF_family_23689	0	+	1	2.34746	0.252525
NZ_CP008957.1	4798180	4798315	NZ_CP008957.1_ORF_family_23689	0	+	1	1.72147	0.185185
NZ_CP008957.1	4798177	4798315	NZ_CP008957.1_ORF_family_23689	0	+	1	1.68405	0.181159
NZ_CP008957.1	4798150	4798315	NZ_CP008957.1_ORF_family_23689	0	+	1	1.40848	0.151515
NZ_CP008957.1	4798138	4798315	NZ_CP008957.1_ORF_family_23689	0	+	1	1.31299	0.141243
NZ_CP008957.1	4798114	4798315	NZ_CP008957.1_ORF_family_23689	0	+	1	1.15621	0.124378
NZ_CP008957.1	4798079	4798181	NZ_CP008957.1_ORF_family_36344	0	+	0	0	0
NZ_CP008957.1	4797964	4798075	NZ_CP008957.1_ORF_family_23688	0	+	0	0	0
NZ_CP008957.1	4797961	4798075	NZ_CP008957.1_ORF_family_23688	0	+	0	0	0
NZ_CP008957.1	4797952	4798075	NZ_CP008957.1_ORF_family_23688	0	+	0	0	0
NZ_CP008957.1	4797943	4798075	NZ_CP008957.1_ORF_family_23688	0	+	0	0	0
NZ_CP008957.1	4797937	4798075	NZ_CP008957.1_ORF_family_23688	0	+	0	0	0
NZ_CP008957.1	4797930	4798083	NZ_CP008957.1_ORF_family_11065	0	+	1	1.51895	0.104575
NZ_CP008957.1	4797867	4798083	NZ_CP008957.1_ORF_family_11065	0	+	1	1.07592	0.106482
NZ_CP008957.1	4797840	4798083	NZ_CP008957.1_ORF_family_11065	0	+	1	0.956373	0.0946502
NZ_CP008957.1	4797822	4798083	NZ_CP008957.1_ORF_family_11065	0	+	1	0.890417	0.0881226
NZ_CP008957.1	4797816	4798083	NZ_CP008957.1_ORF_family_11065	0	+	1	0.870407	0.0861423
NZ_CP008957.1	4797763	4797874	NZ_CP008957.1_ORF_family_23687	0	+	0	0	0
NZ_CP008957.1	4797752	4797848	NZ_CP008957.1_ORF_family_36343	0	+	0	0	0
NZ_CP008957.1	4797712	4797874	NZ_CP008957.1_ORF_family_23687	0	+	0	0	0
NZ_CP008957.1	4797709	4797874	NZ_CP008957.1_ORF_family_23687	0	+	0	0	0
NZ_CP008957.1	4797705	4798083	NZ_CP008957.1_ORF_family_11065	0	+	1	0.614812	0.0608466
NZ_CP008957.1	4797677	4797848	NZ_CP008957.1_ORF_family_36343	0	+	0	0	0
NZ_CP008957.1	4797671	4797848	NZ_CP008957.1_ORF_family_36343	0	+	0	0	0
NZ_CP008957.1	4797650	4797848	NZ_CP008957.1_ORF_family_36343	0	+	0	0	0
NZ_CP008957.1	4797558	4797654	NZ_CP008957.1_ORF_family_11064	0	+	0	0	0
NZ_CP008957.1	4797537	4797654	NZ_CP008957.1_ORF_family_11064	0	+	0	0	0
NZ_CP008957.1	4797508	4797640	NZ_CP008957.1_ORF_family_23686	0	+	0	0	0
NZ_CP008957.1	4797498	4797654	NZ_CP008957.1_ORF_family_11064	0	+	0	0	0
NZ_CP008957.1	4797468	4797654	NZ_CP008957.1_ORF_family_11064	0	+	0	0	0
NZ_CP008957.1	4797411	4797654	NZ_CP008957.1_ORF_family_11064	0	+	0	0	0
NZ_CP008957.1	4797387	4797654	NZ_CP008957.1_ORF_family_11064	0	+	0	0	0
NZ_CP008957.1	4797381	4797654	NZ_CP008957.1_ORF_family_11064	0	+	1	0.851277	0.040293
NZ_CP008957.1	4797357	4797654	NZ_CP008957.1_ORF_family_11064	0	+	1	0.782487	0.0740741
NZ_CP008957.1	4797345	4797654	NZ_CP008957.1_ORF_family_11064	0	+	1	0.7521	0.0711974
NZ_CP008957.1	4797339	4797654	NZ_CP008957.1_ORF_family_11064	0	+	1	0.737774	0.0698413
NZ_CP008957.1	4797336	4797654	NZ_CP008957.1_ORF_family_11064	0	+	1	0.730814	0.0691824
NZ_CP008957.1	4797300	4797654	NZ_CP008957.1_ORF_family_11064	0	+	1	0.656494	0.0621469
NZ_CP008957.1	4797249	4797654	NZ_CP008957.1_ORF_family_11064	0	+	1	0.573824	0.054321
NZ_CP008957.1	4797234	4797654	NZ_CP008957.1_ORF_family_11064	0	+	1	0.55333	0.052381
NZ_CP008957.1	4797218	4797323	NZ_CP008957.1_ORF_family_36342	0	+	0	0	0
NZ_CP008957.1	4797212	4797323	NZ_CP008957.1_ORF_family_36342	0	+	0	0	0
NZ_CP008957.1	4797208	4797340	NZ_CP008957.1_ORF_family_23685	0	+	0	0	0
NZ_CP008957.1	4797172	4797340	NZ_CP008957.1_ORF_family_23685	0	+	0	0	0
NZ_CP008957.1	4797169	4797340	NZ_CP008957.1_ORF_family_23685	0	+	0	0	0
NZ_CP008957.1	4797151	4797340	NZ_CP008957.1_ORF_family_23685	0	+	0	0	0
NZ_CP008957.1	4797148	4797340	NZ_CP008957.1_ORF_family_23685	0	+	0	0	0
NZ_CP008957.1	4797132	4797654	NZ_CP008957.1_ORF_family_11064	0	+	1	0.445208	0.0421456
NZ_CP008957.1	4797129	4797654	NZ_CP008957.1_ORF_family_11064	0	+	1	0.442664	0.0419048
NZ_CP008957.1	4797117	4797654	NZ_CP008957.1_ORF_family_11064	0	+	1	0.432772	0.0409683
NZ_CP008957.1	4796936	4797029	NZ_CP008957.1_ORF_family_36341	0	+	0	0	0
NZ_CP008957.1	4796919	4797012	NZ_CP008957.1_ORF_family_11063	0	+	0	0	0
NZ_CP008957.1	479678	479801	NZ_CP008957.1_ORF_family_49657	0	-	3	5.66826	0.414634
NZ_CP008957.1	479678	479789	NZ_CP008957.1_ORF_family_49657	0	-	3	6.28105	0.45946
NZ_CP008957.1	479678	479786	NZ_CP008957.1_ORF_family_49657	0	-	3	6.45552	0.472222
NZ_CP008957.1	4796753	4796852	NZ_CP008957.1_ORF_family_36340	0	+	0	0	0
NZ_CP008957.1	4796723	4796852	NZ_CP008957.1_ORF_family_36340	0	+	0	0	0
NZ_CP008957.1	4796717	4796852	NZ_CP008957.1_ORF_family_36340	0	+	0	0	0
NZ_CP008957.1	479659	479791	NZ_CP008957.1_ORF_family_62454	0	-	3	5.28179	0.386364
NZ_CP008957.1	479659	479770	NZ_CP008957.1_ORF_family_62454	0	-	3	6.28105	0.45946
NZ_CP008957.1	479659	479755	NZ_CP008957.1_ORF_family_62454	0	-	3	7.26246	0.4375
NZ_CP008957.1	4796037	4796154	NZ_CP008957.1_ORF_family_11062	0	+	0	0	0
NZ_CP008957.1	4795998	4796154	NZ_CP008957.1_ORF_family_11062	0	+	0	0	0
NZ_CP008957.1	4795984	4796086	NZ_CP008957.1_ORF_family_23681	0	+	1	2.27842	0.205882
NZ_CP008957.1	4795981	4796086	NZ_CP008957.1_ORF_family_23681	0	+	1	2.21332	0.228571
NZ_CP008957.1	4795929	4796154	NZ_CP008957.1_ORF_family_11062	0	+	1	1.03288	0.106667
NZ_CP008957.1	4795867	4795972	NZ_CP008957.1_ORF_family_23680	0	+	0	0	0
NZ_CP008957.1	4795864	4795972	NZ_CP008957.1_ORF_family_23680	0	+	0	0	0
NZ_CP008957.1	4795852	4795972	NZ_CP008957.1_ORF_family_23680	0	+	0	0	0
NZ_CP008957.1	4795804	4795972	NZ_CP008957.1_ORF_family_23680	0	+	0	0	0
NZ_CP008957.1	4795798	4795972	NZ_CP008957.1_ORF_family_23680	0	+	0	0	0
NZ_CP008957.1	4795783	4795972	NZ_CP008957.1_ORF_family_23680	0	+	0	0	0
NZ_CP008957.1	4795777	4795972	NZ_CP008957.1_ORF_family_23680	0	+	0	0	0
NZ_CP008957.1	4795771	4795972	NZ_CP008957.1_ORF_family_23680	0	+	0	0	0
NZ_CP008957.1	4795732	4795972	NZ_CP008957.1_ORF_family_23680	0	+	0	0	0
NZ_CP008957.1	4795699	4795972	NZ_CP008957.1_ORF_family_23680	0	+	0	0	0
NZ_CP008957.1	4795696	4795972	NZ_CP008957.1_ORF_family_23680	0	+	0	0	0
NZ_CP008957.1	4795690	4795972	NZ_CP008957.1_ORF_family_23680	0	+	0	0	0
NZ_CP008957.1	4795651	4795972	NZ_CP008957.1_ORF_family_23680	0	+	0	0	0
NZ_CP008957.1	4795648	4795972	NZ_CP008957.1_ORF_family_23680	0	+	0	0	0
NZ_CP008957.1	4795621	4795972	NZ_CP008957.1_ORF_family_23680	0	+	0	0	0
NZ_CP008957.1	4795615	4795972	NZ_CP008957.1_ORF_family_23680	0	+	0	0	0
NZ_CP008957.1	4795518	4795668	NZ_CP008957.1_ORF_family_11061	0	+	0	0	0
NZ_CP008957.1	479550	479763	NZ_CP008957.1_ORF_family_75407	0	-	3	3.27322	0.234742
NZ_CP008957.1	479550	479718	NZ_CP008957.1_ORF_family_75407	0	-	2	2.76665	0.136905
NZ_CP008957.1	479550	479703	NZ_CP008957.1_ORF_family_75407	0	-	0	0	0
NZ_CP008957.1	479550	479646	NZ_CP008957.1_ORF_family_75407	0	-	0	0	0
NZ_CP008957.1	4795405	4795525	NZ_CP008957.1_ORF_family_23679	0	+	0	0	0
NZ_CP008957.1	4795376	4795469	NZ_CP008957.1_ORF_family_36337	0	+	0	0	0
NZ_CP008957.1	4795367	4795469	NZ_CP008957.1_ORF_family_36337	0	+	0	0	0
NZ_CP008957.1	4795361	4795469	NZ_CP008957.1_ORF_family_36337	0	+	0	0	0
NZ_CP008957.1	4795354	4795525	NZ_CP008957.1_ORF_family_23679	0	+	0	0	0
NZ_CP008957.1	4795351	4795525	NZ_CP008957.1_ORF_family_23679	0	+	0	0	0
NZ_CP008957.1	4795343	4795469	NZ_CP008957.1_ORF_family_36337	0	+	0	0	0
NZ_CP008957.1	4795333	4795525	NZ_CP008957.1_ORF_family_23679	0	+	0	0	0
NZ_CP008957.1	4795312	4795525	NZ_CP008957.1_ORF_family_23679	0	+	0	0	0
NZ_CP008957.1	479530	479656	NZ_CP008957.1_ORF_family_62455	0	-	0	0	0
NZ_CP008957.1	479530	479629	NZ_CP008957.1_ORF_family_62455	0	-	0	0	0
NZ_CP008957.1	4795292	4795469	NZ_CP008957.1_ORF_family_36337	0	+	0	0	0
NZ_CP008957.1	4795242	4795344	NZ_CP008957.1_ORF_family_11060	0	+	9	20.5058	0.431373
NZ_CP008957.1	4795240	4795525	NZ_CP008957.1_ORF_family_23679	0	+	9	7.33891	0.154386
NZ_CP008957.1	4795220	4795469	NZ_CP008957.1_ORF_family_36337	0	+	9	8.39996	0.176707
NZ_CP008957.1	4795209	4795344	NZ_CP008957.1_ORF_family_11060	0	+	9	15.4933	0.325926
NZ_CP008957.1	4795180	4795525	NZ_CP008957.1_ORF_family_23679	0	+	9	6.06258	0.127536
NZ_CP008957.1	4795162	4795525	NZ_CP008957.1_ORF_family_23679	0	+	9	5.76195	0.121212
NZ_CP008957.1	4795147	4795525	NZ_CP008957.1_ORF_family_23679	0	+	9	5.5333	0.116402
NZ_CP008957.1	4795105	4795525	NZ_CP008957.1_ORF_family_23679	0	+	9	4.97997	0.104762
NZ_CP008957.1	4795096	4795525	NZ_CP008957.1_ORF_family_23679	0	+	9	4.8755	0.102564
NZ_CP008957.1	4795069	4795525	NZ_CP008957.1_ORF_family_23679	0	+	9	4.58682	0.0964912
NZ_CP008957.1	4795045	4795525	NZ_CP008957.1_ORF_family_23679	0	+	9	4.35748	0.0916667
NZ_CP008957.1	4794979	4795525	NZ_CP008957.1_ORF_family_23679	0	+	9	3.83075	0.0805861
NZ_CP008957.1	4794967	4795525	NZ_CP008957.1_ORF_family_23679	0	+	9	3.74837	0.078853
NZ_CP008957.1	4794963	4795083	NZ_CP008957.1_ORF_family_11059	0	+	0	0	0
NZ_CP008957.1	4794956	4795049	NZ_CP008957.1_ORF_family_36336	0	+	0	0	0
NZ_CP008957.1	4794953	4795049	NZ_CP008957.1_ORF_family_36336	0	+	0	0	0
NZ_CP008957.1	479468	479600	NZ_CP008957.1_ORF_family_49658	0	-	0	0	0
NZ_CP008957.1	479468	479597	NZ_CP008957.1_ORF_family_49658	0	-	0	0	0
NZ_CP008957.1	4794578	4794677	NZ_CP008957.1_ORF_family_36334	0	+	0	0	0
NZ_CP008957.1	4794566	4794677	NZ_CP008957.1_ORF_family_36334	0	+	0	0	0
NZ_CP008957.1	4794551	4794677	NZ_CP008957.1_ORF_family_36334	0	+	0	0	0
NZ_CP008957.1	4794542	4794677	NZ_CP008957.1_ORF_family_36334	0	+	0	0	0
NZ_CP008957.1	4794521	4794677	NZ_CP008957.1_ORF_family_36334	0	+	0	0	0
NZ_CP008957.1	4794503	4794677	NZ_CP008957.1_ORF_family_36334	0	+	0	0	0
NZ_CP008957.1	4794432	4794525	NZ_CP008957.1_ORF_family_11057	0	+	0	0	0
NZ_CP008957.1	4794288	4794390	NZ_CP008957.1_ORF_family_11056	0	+	0	0	0
NZ_CP008957.1	4794281	4794404	NZ_CP008957.1_ORF_family_36333	0	+	0	0	0
NZ_CP008957.1	4794255	4794390	NZ_CP008957.1_ORF_family_11056	0	+	0	0	0
NZ_CP008957.1	4794252	4794390	NZ_CP008957.1_ORF_family_11056	0	+	0	0	0
NZ_CP008957.1	479424	479523	NZ_CP008957.1_ORF_family_75408	0	-	0	0	0
NZ_CP008957.1	479424	479517	NZ_CP008957.1_ORF_family_75408	0	-	0	0	0
NZ_CP008957.1	4794239	4794404	NZ_CP008957.1_ORF_family_36333	0	+	0	0	0
NZ_CP008957.1	4794233	4794404	NZ_CP008957.1_ORF_family_36333	0	+	0	0	0
NZ_CP008957.1	4794155	4794404	NZ_CP008957.1_ORF_family_36333	0	+	2	1.86666	0.148594
NZ_CP008957.1	4794123	4794243	NZ_CP008957.1_ORF_family_11055	0	+	2	3.87331	0.308333
NZ_CP008957.1	4794104	4794404	NZ_CP008957.1_ORF_family_36333	0	+	2	1.54933	0.123333
NZ_CP008957.1	4794102	4794243	NZ_CP008957.1_ORF_family_11055	0	+	2	3.29644	0.262411
NZ_CP008957.1	4794093	4794243	NZ_CP008957.1_ORF_family_11055	0	+	2	3.09865	0.246667
NZ_CP008957.1	4794090	4794243	NZ_CP008957.1_ORF_family_11055	0	+	2	3.03789	0.24183
NZ_CP008957.1	4794072	4794243	NZ_CP008957.1_ORF_family_11055	0	+	2	2.71811	0.216374
NZ_CP008957.1	4794065	4794404	NZ_CP008957.1_ORF_family_36333	0	+	2	1.37108	0.109145
NZ_CP008957.1	4794038	4794404	NZ_CP008957.1_ORF_family_36333	0	+	2	1.26994	0.101093
NZ_CP008957.1	4794035	4794404	NZ_CP008957.1_ORF_family_36333	0	+	2	1.25961	0.100271
NZ_CP008957.1	4794023	4794404	NZ_CP008957.1_ORF_family_36333	0	+	2	1.21994	0.0971129
NZ_CP008957.1	4794017	4794404	NZ_CP008957.1_ORF_family_36333	0	+	2	1.20103	0.0956072
NZ_CP008957.1	4794014	4794404	NZ_CP008957.1_ORF_family_36333	0	+	2	1.19179	0.0948718
NZ_CP008957.1	4794002	4794404	NZ_CP008957.1_ORF_family_36333	0	+	2	1.15621	0.0920398
NZ_CP008957.1	4793984	4794404	NZ_CP008957.1_ORF_family_36333	0	+	2	1.10666	0.0880952
NZ_CP008957.1	4793975	4794404	NZ_CP008957.1_ORF_family_36333	0	+	2	1.08344	0.0862471
NZ_CP008957.1	4793957	4794404	NZ_CP008957.1_ORF_family_36333	0	+	2	1.03982	0.0827741
NZ_CP008957.1	4793915	4794404	NZ_CP008957.1_ORF_family_36333	0	+	2	0.950506	0.0756646
NZ_CP008957.1	4793909	4794404	NZ_CP008957.1_ORF_family_36333	0	+	2	0.938985	0.0747475
NZ_CP008957.1	4793903	4794404	NZ_CP008957.1_ORF_family_36333	0	+	2	0.92774	0.0738523
NZ_CP008957.1	4793788	4793923	NZ_CP008957.1_ORF_family_23676	0	+	2	3.44294	0.2
NZ_CP008957.1	4793779	4793923	NZ_CP008957.1_ORF_family_23676	0	+	2	3.22776	0.1875
NZ_CP008957.1	4793746	4793923	NZ_CP008957.1_ORF_family_23676	0	+	2	2.62597	0.152542
NZ_CP008957.1	4793738	4793903	NZ_CP008957.1_ORF_family_36332	0	+	2	2.81695	0.163636
NZ_CP008957.1	4793731	4793923	NZ_CP008957.1_ORF_family_23676	0	+	2	2.42082	0.140625
NZ_CP008957.1	4793581	4793704	NZ_CP008957.1_ORF_family_23675	0	+	0	0	0
NZ_CP008957.1	4793576	4793696	NZ_CP008957.1_ORF_family_36331	0	+	0	0	0
NZ_CP008957.1	4793544	4793637	NZ_CP008957.1_ORF_family_11054	0	+	0	0	0
NZ_CP008957.1	4793533	4793704	NZ_CP008957.1_ORF_family_23675	0	+	0	0	0
NZ_CP008957.1	4793529	4793637	NZ_CP008957.1_ORF_family_11054	0	+	0	0	0
NZ_CP008957.1	4793517	4793637	NZ_CP008957.1_ORF_family_11054	0	+	0	0	0
NZ_CP008957.1	4793514	4793637	NZ_CP008957.1_ORF_family_11054	0	+	0	0	0
NZ_CP008957.1	4793510	4793696	NZ_CP008957.1_ORF_family_36331	0	+	0	0	0
NZ_CP008957.1	4793403	4793514	NZ_CP008957.1_ORF_family_11053	0	+	0	0	0
NZ_CP008957.1	4793396	4793510	NZ_CP008957.1_ORF_family_36330	0	+	0	0	0
NZ_CP008957.1	4793394	4793514	NZ_CP008957.1_ORF_family_11053	0	+	0	0	0
NZ_CP008957.1	4793384	4793510	NZ_CP008957.1_ORF_family_36330	0	+	0	0	0
NZ_CP008957.1	4793359	4793521	NZ_CP008957.1_ORF_family_23674	0	+	0	0	0
NZ_CP008957.1	4793354	4793510	NZ_CP008957.1_ORF_family_36330	0	+	0	0	0
NZ_CP008957.1	4793339	4793510	NZ_CP008957.1_ORF_family_36330	0	+	0	0	0
NZ_CP008957.1	4793336	4793510	NZ_CP008957.1_ORF_family_36330	0	+	0	0	0
NZ_CP008957.1	4793312	4793510	NZ_CP008957.1_ORF_family_36330	0	+	0	0	0
NZ_CP008957.1	4793309	4793510	NZ_CP008957.1_ORF_family_36330	0	+	0	0	0
NZ_CP008957.1	4793302	4793521	NZ_CP008957.1_ORF_family_23674	0	+	0	0	0
NZ_CP008957.1	4793284	4793521	NZ_CP008957.1_ORF_family_23674	0	+	0	0	0
NZ_CP008957.1	4793261	4793510	NZ_CP008957.1_ORF_family_36330	0	+	0	0	0
NZ_CP008957.1	4793255	4793510	NZ_CP008957.1_ORF_family_36330	0	+	0	0	0
NZ_CP008957.1	4793236	4793521	NZ_CP008957.1_ORF_family_23674	0	+	0	0	0
NZ_CP008957.1	4793222	4793510	NZ_CP008957.1_ORF_family_36330	0	+	0	0	0
NZ_CP008957.1	4793195	4793510	NZ_CP008957.1_ORF_family_36330	0	+	0	0	0
NZ_CP008957.1	4793139	4793247	NZ_CP008957.1_ORF_family_11052	0	+	0	0	0
NZ_CP008957.1	4793136	4793247	NZ_CP008957.1_ORF_family_11052	0	+	0	0	0
NZ_CP008957.1	4793108	4793510	NZ_CP008957.1_ORF_family_36330	0	+	0	0	0
NZ_CP008957.1	4793102	4793510	NZ_CP008957.1_ORF_family_36330	0	+	0	0	0
NZ_CP008957.1	4793087	4793510	NZ_CP008957.1_ORF_family_36330	0	+	0	0	0
NZ_CP008957.1	4793084	4793510	NZ_CP008957.1_ORF_family_36330	0	+	0	0	0
NZ_CP008957.1	4793063	4793510	NZ_CP008957.1_ORF_family_36330	0	+	0	0	0
NZ_CP008957.1	4793058	4793247	NZ_CP008957.1_ORF_family_11052	0	+	0	0	0
NZ_CP008957.1	4793054	4793510	NZ_CP008957.1_ORF_family_36330	0	+	0	0	0
NZ_CP008957.1	4793052	4793247	NZ_CP008957.1_ORF_family_11052	0	+	0	0	0
NZ_CP008957.1	4793049	4793247	NZ_CP008957.1_ORF_family_11052	0	+	0	0	0
NZ_CP008957.1	4793043	4793247	NZ_CP008957.1_ORF_family_11052	0	+	0	0	0
NZ_CP008957.1	4793036	4793510	NZ_CP008957.1_ORF_family_36330	0	+	0	0	0
NZ_CP008957.1	4793022	4793247	NZ_CP008957.1_ORF_family_11052	0	+	0	0	0
NZ_CP008957.1	4793013	4793247	NZ_CP008957.1_ORF_family_11052	0	+	0	0	0
NZ_CP008957.1	4792991	4793510	NZ_CP008957.1_ORF_family_36330	0	+	0	0	0
NZ_CP008957.1	479287	479527	NZ_CP008957.1_ORF_family_62456	0	-	0	0	0
NZ_CP008957.1	479287	479428	NZ_CP008957.1_ORF_family_62456	0	-	0	0	0
NZ_CP008957.1	479287	479422	NZ_CP008957.1_ORF_family_62456	0	-	0	0	0
NZ_CP008957.1	479287	479392	NZ_CP008957.1_ORF_family_62456	0	-	0	0	0
NZ_CP008957.1	479241	479376	NZ_CP008957.1_ORF_family_75409	0	-	0	0	0
NZ_CP008957.1	479241	479364	NZ_CP008957.1_ORF_family_75409	0	-	0	0	0
NZ_CP008957.1	479241	479352	NZ_CP008957.1_ORF_family_75409	0	-	0	0	0
NZ_CP008957.1	479241	479340	NZ_CP008957.1_ORF_family_75409	0	-	0	0	0
NZ_CP008957.1	4792055	4792148	NZ_CP008957.1_ORF_family_36326	0	+	0	0	0
NZ_CP008957.1	4791935	4792055	NZ_CP008957.1_ORF_family_36325	0	+	2	3.87331	0.4
NZ_CP008957.1	4791929	4792055	NZ_CP008957.1_ORF_family_36325	0	+	2	3.68887	0.396825
NZ_CP008957.1	4791923	4792055	NZ_CP008957.1_ORF_family_36325	0	+	2	3.52119	0.378788
NZ_CP008957.1	4791917	4792055	NZ_CP008957.1_ORF_family_36325	0	+	2	3.3681	0.362319
NZ_CP008957.1	4791911	4792055	NZ_CP008957.1_ORF_family_36325	0	+	2	3.22776	0.347222
NZ_CP008957.1	4791881	4792055	NZ_CP008957.1_ORF_family_36325	0	+	2	2.67125	0.287356
NZ_CP008957.1	4791869	4792055	NZ_CP008957.1_ORF_family_36325	0	+	2	2.49891	0.268817
NZ_CP008957.1	4791842	4792055	NZ_CP008957.1_ORF_family_36325	0	+	2	2.18215	0.234742
NZ_CP008957.1	4791830	4792055	NZ_CP008957.1_ORF_family_36325	0	+	2	2.06577	0.222222
NZ_CP008957.1	4791827	4792055	NZ_CP008957.1_ORF_family_36325	0	+	2	2.03859	0.219298
NZ_CP008957.1	4791629	4791731	NZ_CP008957.1_ORF_family_36324	0	+	0	0	0
NZ_CP008957.1	4791614	4791731	NZ_CP008957.1_ORF_family_36324	0	+	0	0	0
NZ_CP008957.1	4791247	4791340	NZ_CP008957.1_ORF_family_23669	0	+	0	0	0
NZ_CP008957.1	4791244	4791340	NZ_CP008957.1_ORF_family_23669	0	+	0	0	0
NZ_CP008957.1	4791236	4791344	NZ_CP008957.1_ORF_family_36322	0	+	0	0	0
NZ_CP008957.1	4791227	4791344	NZ_CP008957.1_ORF_family_36322	0	+	0	0	0
NZ_CP008957.1	4791201	4791315	NZ_CP008957.1_ORF_family_11050	0	+	0	0	0
NZ_CP008957.1	4791183	4791315	NZ_CP008957.1_ORF_family_11050	0	+	0	0	0
NZ_CP008957.1	4791161	4791344	NZ_CP008957.1_ORF_family_36322	0	+	0	0	0
NZ_CP008957.1	4791150	4791315	NZ_CP008957.1_ORF_family_11050	0	+	0	0	0
NZ_CP008957.1	4791149	4791344	NZ_CP008957.1_ORF_family_36322	0	+	0	0	0
NZ_CP008957.1	4791137	4791344	NZ_CP008957.1_ORF_family_36322	0	+	0	0	0
NZ_CP008957.1	4791132	4791315	NZ_CP008957.1_ORF_family_11050	0	+	0	0	0
NZ_CP008957.1	4791131	4791344	NZ_CP008957.1_ORF_family_36322	0	+	0	0	0
NZ_CP008957.1	4791120	4791315	NZ_CP008957.1_ORF_family_11050	0	+	0	0	0
NZ_CP008957.1	4790534	4790636	NZ_CP008957.1_ORF_family_36319	0	+	0	0	0
NZ_CP008957.1	4790	5024	NZ_CP008957.1_ORF_family_50744	0	-	0	0	0
NZ_CP008957.1	4790	5021	NZ_CP008957.1_ORF_family_50744	0	-	0	0	0
NZ_CP008957.1	4790495	4790636	NZ_CP008957.1_ORF_family_36319	0	+	0	0	0
NZ_CP008957.1	4790	4916	NZ_CP008957.1_ORF_family_50744	0	-	0	0	0
NZ_CP008957.1	4790480	4790636	NZ_CP008957.1_ORF_family_36319	0	+	0	0	0
NZ_CP008957.1	4790470	4790572	NZ_CP008957.1_ORF_family_23667	0	+	0	0	0
NZ_CP008957.1	4790459	4790636	NZ_CP008957.1_ORF_family_36319	0	+	0	0	0
NZ_CP008957.1	4790453	4790636	NZ_CP008957.1_ORF_family_36319	0	+	0	0	0
NZ_CP008957.1	4790443	4790572	NZ_CP008957.1_ORF_family_23667	0	+	0	0	0
NZ_CP008957.1	4790435	4790636	NZ_CP008957.1_ORF_family_36319	0	+	0	0	0
NZ_CP008957.1	4790431	4790572	NZ_CP008957.1_ORF_family_23667	0	+	0	0	0
NZ_CP008957.1	4790391	4790499	NZ_CP008957.1_ORF_family_11048	0	+	0	0	0
NZ_CP008957.1	4790373	4790499	NZ_CP008957.1_ORF_family_11048	0	+	0	0	0
NZ_CP008957.1	4790367	4790499	NZ_CP008957.1_ORF_family_11048	0	+	0	0	0
NZ_CP008957.1	4790358	4790499	NZ_CP008957.1_ORF_family_11048	0	+	0	0	0
NZ_CP008957.1	4790309	4790405	NZ_CP008957.1_ORF_family_36318	0	+	0	0	0
NZ_CP008957.1	4790306	4790405	NZ_CP008957.1_ORF_family_36318	0	+	0	0	0
NZ_CP008957.1	4790297	4790405	NZ_CP008957.1_ORF_family_36318	0	+	0	0	0
NZ_CP008957.1	4790282	4790405	NZ_CP008957.1_ORF_family_36318	0	+	0	0	0
NZ_CP008957.1	4790279	4790405	NZ_CP008957.1_ORF_family_36318	0	+	0	0	0
NZ_CP008957.1	4790276	4790405	NZ_CP008957.1_ORF_family_36318	0	+	0	0	0
NZ_CP008957.1	4790261	4790405	NZ_CP008957.1_ORF_family_36318	0	+	0	0	0
NZ_CP008957.1	4789997	4790093	NZ_CP008957.1_ORF_family_36317	0	+	0	0	0
NZ_CP008957.1	4789995	4790112	NZ_CP008957.1_ORF_family_11047	0	+	0	0	0
NZ_CP008957.1	4789983	4790112	NZ_CP008957.1_ORF_family_11047	0	+	0	0	0
NZ_CP008957.1	4789979	4790093	NZ_CP008957.1_ORF_family_36317	0	+	0	0	0
NZ_CP008957.1	4789963	4790080	NZ_CP008957.1_ORF_family_23666	0	+	0	0	0
NZ_CP008957.1	4789955	4790093	NZ_CP008957.1_ORF_family_36317	0	+	0	0	0
NZ_CP008957.1	4789950	4790112	NZ_CP008957.1_ORF_family_11047	0	+	0	0	0
NZ_CP008957.1	4789932	4790112	NZ_CP008957.1_ORF_family_11047	0	+	0	0	0
NZ_CP008957.1	4789926	4790112	NZ_CP008957.1_ORF_family_11047	0	+	0	0	0
NZ_CP008957.1	4789923	4790112	NZ_CP008957.1_ORF_family_11047	0	+	0	0	0
NZ_CP008957.1	4789920	4790112	NZ_CP008957.1_ORF_family_11047	0	+	0	0	0
NZ_CP008957.1	4789916	4790093	NZ_CP008957.1_ORF_family_36317	0	+	0	0	0
NZ_CP008957.1	4789898	4790093	NZ_CP008957.1_ORF_family_36317	0	+	0	0	0
NZ_CP008957.1	4789895	4790093	NZ_CP008957.1_ORF_family_36317	0	+	0	0	0
NZ_CP008957.1	4789800	4789899	NZ_CP008957.1_ORF_family_11046	0	+	0	0	0
NZ_CP008957.1	4789785	4789899	NZ_CP008957.1_ORF_family_11046	0	+	0	0	0
NZ_CP008957.1	4789676	4789772	NZ_CP008957.1_ORF_family_36316	0	+	0	0	0
NZ_CP008957.1	4789644	4789746	NZ_CP008957.1_ORF_family_11045	0	+	0	0	0
NZ_CP008957.1	4789577	4789676	NZ_CP008957.1_ORF_family_36315	0	+	0	0	0
NZ_CP008957.1	4789538	4789676	NZ_CP008957.1_ORF_family_36315	0	+	0	0	0
NZ_CP008957.1	4789526	4789676	NZ_CP008957.1_ORF_family_36315	0	+	0	0	0
NZ_CP008957.1	4789511	4789676	NZ_CP008957.1_ORF_family_36315	0	+	0	0	0
NZ_CP008957.1	4789508	4789676	NZ_CP008957.1_ORF_family_36315	0	+	0	0	0
NZ_CP008957.1	4789496	4789676	NZ_CP008957.1_ORF_family_36315	0	+	0	0	0
NZ_CP008957.1	4789495	4789696	NZ_CP008957.1_ORF_family_23665	0	+	0	0	0
NZ_CP008957.1	4789490	4789676	NZ_CP008957.1_ORF_family_36315	0	+	0	0	0
NZ_CP008957.1	4789478	4789676	NZ_CP008957.1_ORF_family_36315	0	+	0	0	0
NZ_CP008957.1	4789454	4789676	NZ_CP008957.1_ORF_family_36315	0	+	0	0	0
NZ_CP008957.1	4789430	4789676	NZ_CP008957.1_ORF_family_36315	0	+	0	0	0
NZ_CP008957.1	4789397	4789676	NZ_CP008957.1_ORF_family_36315	0	+	0	0	0
NZ_CP008957.1	4789379	4789676	NZ_CP008957.1_ORF_family_36315	0	+	0	0	0
NZ_CP008957.1	4789376	4789676	NZ_CP008957.1_ORF_family_36315	0	+	0	0	0
NZ_CP008957.1	4789373	4789676	NZ_CP008957.1_ORF_family_36315	0	+	0	0	0
NZ_CP008957.1	4789370	4789676	NZ_CP008957.1_ORF_family_36315	0	+	0	0	0
NZ_CP008957.1	4789364	4789676	NZ_CP008957.1_ORF_family_36315	0	+	0	0	0
NZ_CP008957.1	4789313	4789676	NZ_CP008957.1_ORF_family_36315	0	+	0	0	0
NZ_CP008957.1	4789305	4789410	NZ_CP008957.1_ORF_family_11044	0	+	0	0	0
NZ_CP008957.1	4789290	4789410	NZ_CP008957.1_ORF_family_11044	0	+	0	0	0
NZ_CP008957.1	4789289	4789676	NZ_CP008957.1_ORF_family_36315	0	+	0	0	0
NZ_CP008957.1	4789287	4789410	NZ_CP008957.1_ORF_family_11044	0	+	0	0	0
NZ_CP008957.1	4789283	4789676	NZ_CP008957.1_ORF_family_36315	0	+	0	0	0
NZ_CP008957.1	4788943	4789048	NZ_CP008957.1_ORF_family_23664	0	+	0	0	0
NZ_CP008957.1	4788932	4789037	NZ_CP008957.1_ORF_family_36314	0	+	0	0	0
NZ_CP008957.1	4788923	4789037	NZ_CP008957.1_ORF_family_36314	0	+	0	0	0
NZ_CP008957.1	4788905	4789037	NZ_CP008957.1_ORF_family_36314	0	+	0	0	0
NZ_CP008957.1	4788890	4789037	NZ_CP008957.1_ORF_family_36314	0	+	0	0	0
NZ_CP008957.1	4788878	4789037	NZ_CP008957.1_ORF_family_36314	0	+	0	0	0
NZ_CP008957.1	4788866	4789037	NZ_CP008957.1_ORF_family_36314	0	+	0	0	0
NZ_CP008957.1	4788857	4789037	NZ_CP008957.1_ORF_family_36314	0	+	0	0	0
NZ_CP008957.1	4788836	4789037	NZ_CP008957.1_ORF_family_36314	0	+	0	0	0
NZ_CP008957.1	4788833	4789037	NZ_CP008957.1_ORF_family_36314	0	+	0	0	0
NZ_CP008957.1	4788827	4789037	NZ_CP008957.1_ORF_family_36314	0	+	0	0	0
NZ_CP008957.1	4788824	4789037	NZ_CP008957.1_ORF_family_36314	0	+	0	0	0
NZ_CP008957.1	4788797	4789037	NZ_CP008957.1_ORF_family_36314	0	+	0	0	0
NZ_CP008957.1	4788773	4789037	NZ_CP008957.1_ORF_family_36314	0	+	0	0	0
NZ_CP008957.1	4788751	4788871	NZ_CP008957.1_ORF_family_23663	0	+	0	0	0
NZ_CP008957.1	4788717	4788828	NZ_CP008957.1_ORF_family_11043	0	+	0	0	0
NZ_CP008957.1	4788705	4788828	NZ_CP008957.1_ORF_family_11043	0	+	0	0	0
NZ_CP008957.1	4788699	4788828	NZ_CP008957.1_ORF_family_11043	0	+	0	0	0
NZ_CP008957.1	4788677	4789037	NZ_CP008957.1_ORF_family_36314	0	+	0	0	0
NZ_CP008957.1	4788662	4789037	NZ_CP008957.1_ORF_family_36314	0	+	0	0	0
NZ_CP008957.1	4788650	4789037	NZ_CP008957.1_ORF_family_36314	0	+	0	0	0
NZ_CP008957.1	4788617	4789037	NZ_CP008957.1_ORF_family_36314	0	+	0	0	0
NZ_CP008957.1	4788602	4789037	NZ_CP008957.1_ORF_family_36314	0	+	0	0	0
NZ_CP008957.1	4788527	4789037	NZ_CP008957.1_ORF_family_36314	0	+	0	0	0
NZ_CP008957.1	4788518	4789037	NZ_CP008957.1_ORF_family_36314	0	+	0	0	0
NZ_CP008957.1	4788429	4788522	NZ_CP008957.1_ORF_family_11042	0	+	0	0	0
NZ_CP008957.1	4788423	4788522	NZ_CP008957.1_ORF_family_11042	0	+	0	0	0
NZ_CP008957.1	4788413	4788512	NZ_CP008957.1_ORF_family_36313	0	+	0	0	0
NZ_CP008957.1	4788398	4788512	NZ_CP008957.1_ORF_family_36313	0	+	0	0	0
NZ_CP008957.1	4788387	4788522	NZ_CP008957.1_ORF_family_11042	0	+	0	0	0
NZ_CP008957.1	4788334	4788433	NZ_CP008957.1_ORF_family_23662	0	+	0	0	0
NZ_CP008957.1	4788275	4788368	NZ_CP008957.1_ORF_family_36312	0	+	0	0	0
NZ_CP008957.1	478819	478915	NZ_CP008957.1_ORF_family_13725	0	+	5	12.1041	0.572917
NZ_CP008957.1	478816	478915	NZ_CP008957.1_ORF_family_13725	0	+	5	11.7373	0.555556
NZ_CP008957.1	4788106	4788205	NZ_CP008957.1_ORF_family_23660	0	+	4	9.38985	0.414141
NZ_CP008957.1	478810	478915	NZ_CP008957.1_ORF_family_13725	0	+	5	11.0666	0.52381
NZ_CP008957.1	4788103	4788205	NZ_CP008957.1_ORF_family_23660	0	+	4	9.11368	0.401961
NZ_CP008957.1	4788092	4788191	NZ_CP008957.1_ORF_family_36311	0	+	3	7.04239	0.242424
NZ_CP008957.1	4788085	4788205	NZ_CP008957.1_ORF_family_23660	0	+	5	9.68328	0.458333
NZ_CP008957.1	4788082	4788205	NZ_CP008957.1_ORF_family_23660	0	+	5	9.4471	0.471545
NZ_CP008957.1	4788071	4788191	NZ_CP008957.1_ORF_family_36311	0	+	4	7.74663	0.408333
NZ_CP008957.1	4788054	4788156	NZ_CP008957.1_ORF_family_11041	0	+	4	9.11368	0.480392
NZ_CP008957.1	4788048	4788156	NZ_CP008957.1_ORF_family_11041	0	+	4	8.60736	0.453704
NZ_CP008957.1	47880	48069	NZ_CP008957.1_ORF_family_76444	0	-	0	0	0
NZ_CP008957.1	47880	48060	NZ_CP008957.1_ORF_family_76444	0	-	0	0	0
NZ_CP008957.1	47880	48027	NZ_CP008957.1_ORF_family_76444	0	-	0	0	0
NZ_CP008957.1	47880	47976	NZ_CP008957.1_ORF_family_76444	0	-	0	0	0
NZ_CP008957.1	4788039	4788156	NZ_CP008957.1_ORF_family_11041	0	+	4	7.94526	0.418803
NZ_CP008957.1	4788024	4788156	NZ_CP008957.1_ORF_family_11041	0	+	4	7.04239	0.371212
NZ_CP008957.1	4788021	4788156	NZ_CP008957.1_ORF_family_11041	0	+	4	6.88589	0.362963
NZ_CP008957.1	4788017	4788191	NZ_CP008957.1_ORF_family_36311	0	+	4	5.3425	0.281609
NZ_CP008957.1	4788014	4788191	NZ_CP008957.1_ORF_family_36311	0	+	4	5.25195	0.276836
NZ_CP008957.1	4787988	4788156	NZ_CP008957.1_ORF_family_11041	0	+	4	5.5333	0.291667
NZ_CP008957.1	4787952	4788156	NZ_CP008957.1_ORF_family_11041	0	+	4	4.55684	0.240196
NZ_CP008957.1	478789	478915	NZ_CP008957.1_ORF_family_13725	0	+	5	9.22217	0.436508
NZ_CP008957.1	478780	478915	NZ_CP008957.1_ORF_family_13725	0	+	5	8.60736	0.407407
NZ_CP008957.1	4787800	4787926	NZ_CP008957.1_ORF_family_23659	0	+	1	1.84443	0.18254
NZ_CP008957.1	4787783	4787894	NZ_CP008957.1_ORF_family_36310	0	+	0	0	0
NZ_CP008957.1	4787771	4787894	NZ_CP008957.1_ORF_family_36310	0	+	0	0	0
NZ_CP008957.1	4787768	4787894	NZ_CP008957.1_ORF_family_36310	0	+	0	0	0
NZ_CP008957.1	4787765	4787894	NZ_CP008957.1_ORF_family_36310	0	+	0	0	0
NZ_CP008957.1	4787634	4787769	NZ_CP008957.1_ORF_family_11040	0	+	0	0	0
NZ_CP008957.1	4787482	4787578	NZ_CP008957.1_ORF_family_23658	0	+	0	0	0
NZ_CP008957.1	4787464	4787578	NZ_CP008957.1_ORF_family_23658	0	+	1	2.03859	0.219298
NZ_CP008957.1	4787443	4787578	NZ_CP008957.1_ORF_family_23658	0	+	1	1.72147	0.185185
NZ_CP008957.1	4787440	4787578	NZ_CP008957.1_ORF_family_23658	0	+	1	1.68405	0.181159
NZ_CP008957.1	4787428	4787578	NZ_CP008957.1_ORF_family_23658	0	+	1	1.54933	0.166667
NZ_CP008957.1	4787418	4787538	NZ_CP008957.1_ORF_family_11039	0	+	1	1.93666	0.208333
NZ_CP008957.1	4787413	4787578	NZ_CP008957.1_ORF_family_23658	0	+	1	1.40848	0.151515
NZ_CP008957.1	4787410	4787578	NZ_CP008957.1_ORF_family_23658	0	+	1	1.38333	0.14881
NZ_CP008957.1	4787407	4787578	NZ_CP008957.1_ORF_family_23658	0	+	1	1.35906	0.146199
NZ_CP008957.1	4787394	4787538	NZ_CP008957.1_ORF_family_11039	0	+	1	1.61388	0.173611
NZ_CP008957.1	4787388	4787538	NZ_CP008957.1_ORF_family_11039	0	+	1	1.54933	0.166667
NZ_CP008957.1	4787380	4787578	NZ_CP008957.1_ORF_family_23658	0	+	1	1.17373	0.126263
NZ_CP008957.1	4787374	4787578	NZ_CP008957.1_ORF_family_23658	0	+	1	1.13921	0.122549
NZ_CP008957.1	4787367	4787538	NZ_CP008957.1_ORF_family_11039	0	+	1	1.35906	0.146199
NZ_CP008957.1	4787346	4787538	NZ_CP008957.1_ORF_family_11039	0	+	1	1.21041	0.130208
NZ_CP008957.1	4787340	4787538	NZ_CP008957.1_ORF_family_11039	0	+	1	1.17373	0.126263
NZ_CP008957.1	4787332	4787578	NZ_CP008957.1_ORF_family_23658	0	+	1	0.94471	0.101626
NZ_CP008957.1	4787317	4787578	NZ_CP008957.1_ORF_family_23658	0	+	1	0.890417	0.0957854
NZ_CP008957.1	4787308	4787578	NZ_CP008957.1_ORF_family_23658	0	+	1	0.860736	0.0925926
NZ_CP008957.1	4787011	4787113	NZ_CP008957.1_ORF_family_23657	0	+	1	2.27842	0.215686
NZ_CP008957.1	4786999	4787113	NZ_CP008957.1_ORF_family_23657	0	+	1	2.03859	0.192983
NZ_CP008957.1	4786978	4787113	NZ_CP008957.1_ORF_family_23657	0	+	1	1.72147	0.162963
NZ_CP008957.1	4786972	4787113	NZ_CP008957.1_ORF_family_23657	0	+	1	1.64822	0.156028
NZ_CP008957.1	4786877	4786970	NZ_CP008957.1_ORF_family_36308	0	+	0	0	0
NZ_CP008957.1	4786841	4786970	NZ_CP008957.1_ORF_family_36308	0	+	0	0	0
NZ_CP008957.1	4786821	4786923	NZ_CP008957.1_ORF_family_11037	0	+	0	0	0
NZ_CP008957.1	4786809	4786923	NZ_CP008957.1_ORF_family_11037	0	+	0	0	0
NZ_CP008957.1	4786803	4786923	NZ_CP008957.1_ORF_family_11037	0	+	0	0	0
NZ_CP008957.1	4786659	4786782	NZ_CP008957.1_ORF_family_11036	0	+	0	0	0
NZ_CP008957.1	4786609	4786711	NZ_CP008957.1_ORF_family_23656	0	+	0	0	0
NZ_CP008957.1	4786603	4786711	NZ_CP008957.1_ORF_family_23656	0	+	0	0	0
NZ_CP008957.1	4786600	4786711	NZ_CP008957.1_ORF_family_23656	0	+	0	0	0
NZ_CP008957.1	4786594	4786711	NZ_CP008957.1_ORF_family_23656	0	+	0	0	0
NZ_CP008957.1	4786576	4786711	NZ_CP008957.1_ORF_family_23656	0	+	0	0	0
NZ_CP008957.1	4786573	4786711	NZ_CP008957.1_ORF_family_23656	0	+	0	0	0
NZ_CP008957.1	4786567	4786711	NZ_CP008957.1_ORF_family_23656	0	+	0	0	0
NZ_CP008957.1	4786564	4786711	NZ_CP008957.1_ORF_family_23656	0	+	0	0	0
NZ_CP008957.1	4786561	4786711	NZ_CP008957.1_ORF_family_23656	0	+	0	0	0
NZ_CP008957.1	4786543	4786711	NZ_CP008957.1_ORF_family_23656	0	+	0	0	0
NZ_CP008957.1	4786528	4786711	NZ_CP008957.1_ORF_family_23656	0	+	0	0	0
NZ_CP008957.1	4786519	4786711	NZ_CP008957.1_ORF_family_23656	0	+	0	0	0
NZ_CP008957.1	4786508	4786604	NZ_CP008957.1_ORF_family_36307	0	+	0	0	0
NZ_CP008957.1	4786505	4786604	NZ_CP008957.1_ORF_family_36307	0	+	0	0	0
NZ_CP008957.1	4786484	4786604	NZ_CP008957.1_ORF_family_36307	0	+	0	0	0
NZ_CP008957.1	4786381	4786474	NZ_CP008957.1_ORF_family_23655	0	+	0	0	0
NZ_CP008957.1	4786366	4786474	NZ_CP008957.1_ORF_family_23655	0	+	0	0	0
NZ_CP008957.1	4786309	4786474	NZ_CP008957.1_ORF_family_23655	0	+	0	0	0
NZ_CP008957.1	478630	478726	NZ_CP008957.1_ORF_family_13724	0	+	0	0	0
NZ_CP008957.1	4786302	4786410	NZ_CP008957.1_ORF_family_11035	0	+	0	0	0
NZ_CP008957.1	4786297	4786474	NZ_CP008957.1_ORF_family_23655	0	+	0	0	0
NZ_CP008957.1	4786282	4786474	NZ_CP008957.1_ORF_family_23655	0	+	0	0	0
NZ_CP008957.1	4786281	4786410	NZ_CP008957.1_ORF_family_11035	0	+	0	0	0
NZ_CP008957.1	4786275	4786410	NZ_CP008957.1_ORF_family_11035	0	+	0	0	0
NZ_CP008957.1	4786267	4786474	NZ_CP008957.1_ORF_family_23655	0	+	0	0	0
NZ_CP008957.1	4786264	4786474	NZ_CP008957.1_ORF_family_23655	0	+	0	0	0
NZ_CP008957.1	4786261	4786474	NZ_CP008957.1_ORF_family_23655	0	+	0	0	0
NZ_CP008957.1	4786254	4786410	NZ_CP008957.1_ORF_family_11035	0	+	0	0	0
NZ_CP008957.1	4786245	4786410	NZ_CP008957.1_ORF_family_11035	0	+	0	0	0
NZ_CP008957.1	4786141	4786261	NZ_CP008957.1_ORF_family_23654	0	+	0	0	0
NZ_CP008957.1	478613	478709	NZ_CP008957.1_ORF_family_26368	0	+	0	0	0
NZ_CP008957.1	4786119	4786218	NZ_CP008957.1_ORF_family_11034	0	+	1	2.34746	0.171717
NZ_CP008957.1	478603	478726	NZ_CP008957.1_ORF_family_13724	0	+	0	0	0
NZ_CP008957.1	478594	478726	NZ_CP008957.1_ORF_family_13724	0	+	0	0	0
NZ_CP008957.1	478592	478709	NZ_CP008957.1_ORF_family_26368	0	+	0	0	0
NZ_CP008957.1	4785754	4785850	NZ_CP008957.1_ORF_family_23653	0	+	1	2.42082	0.239583
NZ_CP008957.1	4785727	4785850	NZ_CP008957.1_ORF_family_23653	0	+	1	1.88942	0.186992
NZ_CP008957.1	4785710	4785812	NZ_CP008957.1_ORF_family_36305	0	+	1	2.27842	0.147059
NZ_CP008957.1	4785695	4785812	NZ_CP008957.1_ORF_family_36305	0	+	1	1.98631	0.213675
NZ_CP008957.1	4785686	4785812	NZ_CP008957.1_ORF_family_36305	0	+	1	1.84443	0.198413
NZ_CP008957.1	4785680	4785812	NZ_CP008957.1_ORF_family_36305	0	+	1	1.7606	0.189394
NZ_CP008957.1	4785650	4785812	NZ_CP008957.1_ORF_family_36305	0	+	1	1.43456	0.154321
NZ_CP008957.1	4785638	4785812	NZ_CP008957.1_ORF_family_36305	0	+	1	1.33563	0.143678
NZ_CP008957.1	4785629	4785812	NZ_CP008957.1_ORF_family_36305	0	+	1	1.26994	0.136612
NZ_CP008957.1	4785584	4785812	NZ_CP008957.1_ORF_family_36305	0	+	1	1.01929	0.109649
NZ_CP008957.1	4785569	4785812	NZ_CP008957.1_ORF_family_36305	0	+	1	0.956373	0.102881
NZ_CP008957.1	4785494	4785812	NZ_CP008957.1_ORF_family_36305	0	+	1	0.730814	0.0786164
NZ_CP008957.1	4785476	4785812	NZ_CP008957.1_ORF_family_36305	0	+	1	0.691663	0.0744048
NZ_CP008957.1	478547	478709	NZ_CP008957.1_ORF_family_26368	0	+	3	4.30368	0.234568
NZ_CP008957.1	4785474	4785588	NZ_CP008957.1_ORF_family_11032	0	+	0	0	0
NZ_CP008957.1	4785446	4785812	NZ_CP008957.1_ORF_family_36305	0	+	1	0.634969	0.068306
NZ_CP008957.1	4785443	4785812	NZ_CP008957.1_ORF_family_36305	0	+	1	0.629807	0.0677507
NZ_CP008957.1	4785422	4785812	NZ_CP008957.1_ORF_family_36305	0	+	1	0.595894	0.0641026
NZ_CP008957.1	4785345	4785474	NZ_CP008957.1_ORF_family_11031	0	+	0	0	0
NZ_CP008957.1	4785342	4785474	NZ_CP008957.1_ORF_family_11031	0	+	0	0	0
NZ_CP008957.1	4785243	4785342	NZ_CP008957.1_ORF_family_11030	0	+	0	0	0
NZ_CP008957.1	478523	478709	NZ_CP008957.1_ORF_family_26368	0	+	3	3.74837	0.241935
NZ_CP008957.1	4785227	4785404	NZ_CP008957.1_ORF_family_36304	0	+	0	0	0
NZ_CP008957.1	478520	478709	NZ_CP008957.1_ORF_family_26368	0	+	3	3.68887	0.238095
NZ_CP008957.1	4785196	4785292	NZ_CP008957.1_ORF_family_23652	0	+	0	0	0
NZ_CP008957.1	4785194	4785404	NZ_CP008957.1_ORF_family_36304	0	+	0	0	0
NZ_CP008957.1	4785188	4785404	NZ_CP008957.1_ORF_family_36304	0	+	0	0	0
NZ_CP008957.1	4785179	4785404	NZ_CP008957.1_ORF_family_36304	0	+	0	0	0
NZ_CP008957.1	478514	478709	NZ_CP008957.1_ORF_family_26368	0	+	3	3.57537	0.230769
NZ_CP008957.1	4785143	4785404	NZ_CP008957.1_ORF_family_36304	0	+	0	0	0
NZ_CP008957.1	4785104	4785404	NZ_CP008957.1_ORF_family_36304	0	+	0	0	0
NZ_CP008957.1	4785078	4785192	NZ_CP008957.1_ORF_family_11029	0	+	0	0	0
NZ_CP008957.1	4785065	4785404	NZ_CP008957.1_ORF_family_36304	0	+	0	0	0
NZ_CP008957.1	4785062	4785404	NZ_CP008957.1_ORF_family_36304	0	+	0	0	0
NZ_CP008957.1	4785050	4785404	NZ_CP008957.1_ORF_family_36304	0	+	0	0	0
NZ_CP008957.1	4785038	4785404	NZ_CP008957.1_ORF_family_36304	0	+	0	0	0
NZ_CP008957.1	4784999	4785404	NZ_CP008957.1_ORF_family_36304	0	+	0	0	0
NZ_CP008957.1	4784993	4785404	NZ_CP008957.1_ORF_family_36304	0	+	0	0	0
NZ_CP008957.1	4784990	4785404	NZ_CP008957.1_ORF_family_36304	0	+	0	0	0
NZ_CP008957.1	4784975	4785404	NZ_CP008957.1_ORF_family_36304	0	+	0	0	0
NZ_CP008957.1	478493	478709	NZ_CP008957.1_ORF_family_26368	0	+	3	3.22776	0.208333
NZ_CP008957.1	4784921	4785404	NZ_CP008957.1_ORF_family_36304	0	+	0	0	0
NZ_CP008957.1	4784906	4785404	NZ_CP008957.1_ORF_family_36304	0	+	0	0	0
NZ_CP008957.1	4784888	4785404	NZ_CP008957.1_ORF_family_36304	0	+	0	0	0
NZ_CP008957.1	4784873	4785404	NZ_CP008957.1_ORF_family_36304	0	+	0	0	0
NZ_CP008957.1	4784849	4785404	NZ_CP008957.1_ORF_family_36304	0	+	0	0	0
NZ_CP008957.1	478463	478709	NZ_CP008957.1_ORF_family_26368	0	+	3	2.83413	0.182927
NZ_CP008957.1	4784389	4784506	NZ_CP008957.1_ORF_family_23650	0	+	1	1.98631	0.145299
NZ_CP008957.1	4784383	4784506	NZ_CP008957.1_ORF_family_23650	0	+	1	1.88942	0.138211
NZ_CP008957.1	4784369	4784483	NZ_CP008957.1_ORF_family_36303	0	+	1	2.03859	0.105263
NZ_CP008957.1	4784365	4784506	NZ_CP008957.1_ORF_family_23650	0	+	2	3.29644	0.234043
NZ_CP008957.1	4784360	4784483	NZ_CP008957.1_ORF_family_36303	0	+	1	1.88942	0.170732
NZ_CP008957.1	4784356	4784506	NZ_CP008957.1_ORF_family_23650	0	+	2	3.09865	0.266667
NZ_CP008957.1	4784298	4784598	NZ_CP008957.1_ORF_family_11028	0	+	2	1.54933	0.163333
NZ_CP008957.1	4784283	4784598	NZ_CP008957.1_ORF_family_11028	0	+	2	1.47555	0.155556
NZ_CP008957.1	4784271	4784598	NZ_CP008957.1_ORF_family_11028	0	+	2	1.4214	0.149847
NZ_CP008957.1	4784203	4784308	NZ_CP008957.1_ORF_family_23649	0	+	2	4.42664	0.266667
NZ_CP008957.1	4784194	4784308	NZ_CP008957.1_ORF_family_23649	0	+	2	4.07717	0.245614
NZ_CP008957.1	4784191	4784308	NZ_CP008957.1_ORF_family_23649	0	+	2	3.97263	0.239316
NZ_CP008957.1	4784188	4784308	NZ_CP008957.1_ORF_family_23649	0	+	2	3.87331	0.233333
NZ_CP008957.1	4784185	4784308	NZ_CP008957.1_ORF_family_23649	0	+	2	3.77884	0.227642
NZ_CP008957.1	4784176	4784308	NZ_CP008957.1_ORF_family_23649	0	+	2	3.52119	0.212121
NZ_CP008957.1	4784164	4784308	NZ_CP008957.1_ORF_family_23649	0	+	2	3.22776	0.194444
NZ_CP008957.1	4784157	4784598	NZ_CP008957.1_ORF_family_11028	0	+	4	2.10793	0.174603
NZ_CP008957.1	4784145	4784598	NZ_CP008957.1_ORF_family_11028	0	+	4	2.05209	0.169978
NZ_CP008957.1	4784134	4784308	NZ_CP008957.1_ORF_family_23649	0	+	2	2.67125	0.160919
NZ_CP008957.1	4784131	4784308	NZ_CP008957.1_ORF_family_23649	0	+	2	2.62597	0.158192
NZ_CP008957.1	4784055	4784598	NZ_CP008957.1_ORF_family_11028	0	+	7	2.99593	0.20442
NZ_CP008957.1	4784002	4784119	NZ_CP008957.1_ORF_family_23648	0	+	3	5.95894	0.290598
NZ_CP008957.1	4783987	4784119	NZ_CP008957.1_ORF_family_23648	0	+	3	5.28179	0.257576
NZ_CP008957.1	4783984	4784119	NZ_CP008957.1_ORF_family_23648	0	+	3	5.16442	0.251852
NZ_CP008957.1	4783975	4784119	NZ_CP008957.1_ORF_family_23648	0	+	3	4.84164	0.236111
NZ_CP008957.1	4783968	4784598	NZ_CP008957.1_ORF_family_11028	0	+	7	2.58221	0.17619
NZ_CP008957.1	4783881	4784598	NZ_CP008957.1_ORF_family_11028	0	+	9	2.91714	0.196653
NZ_CP008957.1	4783867	4783975	NZ_CP008957.1_ORF_family_23647	0	+	2	4.30368	0.277778
NZ_CP008957.1	4783852	4783975	NZ_CP008957.1_ORF_family_23647	0	+	2	3.77884	0.243902
NZ_CP008957.1	4783840	4783975	NZ_CP008957.1_ORF_family_23647	0	+	2	3.44294	0.222222
NZ_CP008957.1	4783831	4783975	NZ_CP008957.1_ORF_family_23647	0	+	2	3.22776	0.208333
NZ_CP008957.1	478381	478477	NZ_CP008957.1_ORF_family_13723	0	+	0	0	0
NZ_CP008957.1	4783807	4783975	NZ_CP008957.1_ORF_family_23647	0	+	2	2.76665	0.178571
NZ_CP008957.1	4783804	4783975	NZ_CP008957.1_ORF_family_23647	0	+	2	2.71811	0.175439
NZ_CP008957.1	4783801	4783975	NZ_CP008957.1_ORF_family_23647	0	+	2	2.67125	0.172414
NZ_CP008957.1	4783785	4784598	NZ_CP008957.1_ORF_family_11028	0	+	9	2.57268	0.173432
NZ_CP008957.1	4783485	4783578	NZ_CP008957.1_ORF_family_11027	0	+	0	0	0
NZ_CP008957.1	4783330	4783507	NZ_CP008957.1_ORF_family_23646	0	+	0	0	0
NZ_CP008957.1	4783321	4783507	NZ_CP008957.1_ORF_family_23646	0	+	0	0	0
NZ_CP008957.1	4783279	4783507	NZ_CP008957.1_ORF_family_23646	0	+	0	0	0
NZ_CP008957.1	4783259	4783352	NZ_CP008957.1_ORF_family_36301	0	+	0	0	0
NZ_CP008957.1	4783256	4783352	NZ_CP008957.1_ORF_family_36301	0	+	0	0	0
NZ_CP008957.1	4783247	4783352	NZ_CP008957.1_ORF_family_36301	0	+	0	0	0
NZ_CP008957.1	4783226	4783352	NZ_CP008957.1_ORF_family_36301	0	+	0	0	0
NZ_CP008957.1	4783207	4783507	NZ_CP008957.1_ORF_family_23646	0	+	0	0	0
NZ_CP008957.1	4783118	4783211	NZ_CP008957.1_ORF_family_36300	0	+	0	0	0
NZ_CP008957.1	4783109	4783211	NZ_CP008957.1_ORF_family_36300	0	+	0	0	0
NZ_CP008957.1	4783067	4783211	NZ_CP008957.1_ORF_family_36300	0	+	0	0	0
NZ_CP008957.1	4783063	4783507	NZ_CP008957.1_ORF_family_23646	0	+	0	0	0
NZ_CP008957.1	478305	478398	NZ_CP008957.1_ORF_family_1091	0	+	0	0	0
NZ_CP008957.1	4783052	4783211	NZ_CP008957.1_ORF_family_36300	0	+	0	0	0
NZ_CP008957.1	4783046	4783211	NZ_CP008957.1_ORF_family_36300	0	+	0	0	0
NZ_CP008957.1	4783043	4783211	NZ_CP008957.1_ORF_family_36300	0	+	0	0	0
NZ_CP008957.1	4783039	4783507	NZ_CP008957.1_ORF_family_23646	0	+	0	0	0
NZ_CP008957.1	4783034	4783211	NZ_CP008957.1_ORF_family_36300	0	+	0	0	0
NZ_CP008957.1	4783028	4783211	NZ_CP008957.1_ORF_family_36300	0	+	0	0	0
NZ_CP008957.1	4783013	4783211	NZ_CP008957.1_ORF_family_36300	0	+	0	0	0
NZ_CP008957.1	4782998	4783211	NZ_CP008957.1_ORF_family_36300	0	+	0	0	0
NZ_CP008957.1	4782976	4783507	NZ_CP008957.1_ORF_family_23646	0	+	0	0	0
NZ_CP008957.1	4782973	4783507	NZ_CP008957.1_ORF_family_23646	0	+	0	0	0
NZ_CP008957.1	4782950	4783211	NZ_CP008957.1_ORF_family_36300	0	+	0	0	0
NZ_CP008957.1	4782947	4783211	NZ_CP008957.1_ORF_family_36300	0	+	0	0	0
NZ_CP008957.1	478293	478398	NZ_CP008957.1_ORF_family_1091	0	+	0	0	0
NZ_CP008957.1	4782920	4783211	NZ_CP008957.1_ORF_family_36300	0	+	0	0	0
NZ_CP008957.1	478290	478398	NZ_CP008957.1_ORF_family_1091	0	+	0	0	0
NZ_CP008957.1	4782892	4783507	NZ_CP008957.1_ORF_family_23646	0	+	0	0	0
NZ_CP008957.1	4782886	4783507	NZ_CP008957.1_ORF_family_23646	0	+	0	0	0
NZ_CP008957.1	478267	478381	NZ_CP008957.1_ORF_family_13722	0	+	0	0	0
NZ_CP008957.1	478261	478381	NZ_CP008957.1_ORF_family_13722	0	+	0	0	0
NZ_CP008957.1	478254	478398	NZ_CP008957.1_ORF_family_1091	0	+	0	0	0
NZ_CP008957.1	4782528	4782642	NZ_CP008957.1_ORF_family_11025	0	+	0	0	0
NZ_CP008957.1	4782525	4782642	NZ_CP008957.1_ORF_family_11025	0	+	0	0	0
NZ_CP008957.1	478252	478381	NZ_CP008957.1_ORF_family_13722	0	+	0	0	0
NZ_CP008957.1	4782522	4782642	NZ_CP008957.1_ORF_family_11025	0	+	0	0	0
NZ_CP008957.1	4782483	4782642	NZ_CP008957.1_ORF_family_11025	0	+	0	0	0
NZ_CP008957.1	4782465	4782642	NZ_CP008957.1_ORF_family_11025	0	+	0	0	0
NZ_CP008957.1	4782462	4782642	NZ_CP008957.1_ORF_family_11025	0	+	0	0	0
NZ_CP008957.1	4782453	4782642	NZ_CP008957.1_ORF_family_11025	0	+	0	0	0
NZ_CP008957.1	478231	478381	NZ_CP008957.1_ORF_family_13722	0	+	0	0	0
NZ_CP008957.1	4782298	4782532	NZ_CP008957.1_ORF_family_23643	0	+	1	0.993157	0.106838
NZ_CP008957.1	4782283	4782532	NZ_CP008957.1_ORF_family_23643	0	+	1	0.933328	0.100402
NZ_CP008957.1	4782267	4782378	NZ_CP008957.1_ORF_family_11024	0	+	1	2.09368	0.225225
NZ_CP008957.1	4782259	4782532	NZ_CP008957.1_ORF_family_23643	0	+	1	0.851277	0.0915751
NZ_CP008957.1	478222	478381	NZ_CP008957.1_ORF_family_13722	0	+	0	0	0
NZ_CP008957.1	4782157	4782532	NZ_CP008957.1_ORF_family_23643	0	+	1	0.61973	0.0666667
NZ_CP008957.1	4782132	4782228	NZ_CP008957.1_ORF_family_11023	0	+	0	0	0
NZ_CP008957.1	4782123	4782228	NZ_CP008957.1_ORF_family_11023	0	+	0	0	0
NZ_CP008957.1	4782111	4782228	NZ_CP008957.1_ORF_family_11023	0	+	0	0	0
NZ_CP008957.1	4782108	4782228	NZ_CP008957.1_ORF_family_11023	0	+	1	1.93666	0.1
NZ_CP008957.1	4781997	4782093	NZ_CP008957.1_ORF_family_11022	0	+	1	2.42082	0.229167
NZ_CP008957.1	4781994	4782093	NZ_CP008957.1_ORF_family_11022	0	+	1	2.34746	0.232323
NZ_CP008957.1	4781991	4782093	NZ_CP008957.1_ORF_family_11022	0	+	2	4.55684	0.27451
NZ_CP008957.1	4781976	4782093	NZ_CP008957.1_ORF_family_11022	0	+	2	3.97263	0.350427
NZ_CP008957.1	4781973	4782093	NZ_CP008957.1_ORF_family_11022	0	+	2	3.87331	0.341667
NZ_CP008957.1	478192	478381	NZ_CP008957.1_ORF_family_13722	0	+	0	0	0
NZ_CP008957.1	478171	478381	NZ_CP008957.1_ORF_family_13722	0	+	0	0	0
NZ_CP008957.1	478165	478381	NZ_CP008957.1_ORF_family_13722	0	+	0	0	0
NZ_CP008957.1	478155	478251	NZ_CP008957.1_ORF_family_1090	0	+	0	0	0
NZ_CP008957.1	478149	478251	NZ_CP008957.1_ORF_family_1090	0	+	0	0	0
NZ_CP008957.1	478140	478251	NZ_CP008957.1_ORF_family_1090	0	+	0	0	0
NZ_CP008957.1	4781284	4781380	NZ_CP008957.1_ORF_family_23641	0	+	1	2.42082	0.28125
NZ_CP008957.1	4781272	4781380	NZ_CP008957.1_ORF_family_23641	0	+	1	2.15184	0.25
NZ_CP008957.1	478097	478226	NZ_CP008957.1_ORF_family_26367	0	+	0	0	0
NZ_CP008957.1	478092	478251	NZ_CP008957.1_ORF_family_1090	0	+	0	0	0
NZ_CP008957.1	478067	478226	NZ_CP008957.1_ORF_family_26367	0	+	0	0	0
NZ_CP008957.1	4780628	4780748	NZ_CP008957.1_ORF_family_36297	0	+	0	0	0
NZ_CP008957.1	478048	478141	NZ_CP008957.1_ORF_family_13721	0	+	0	0	0
NZ_CP008957.1	4780438	4780531	NZ_CP008957.1_ORF_family_23638	0	+	0	0	0
NZ_CP008957.1	478039	478141	NZ_CP008957.1_ORF_family_13721	0	+	0	0	0
NZ_CP008957.1	4780389	4780572	NZ_CP008957.1_ORF_family_11019	0	+	0	0	0
NZ_CP008957.1	4780383	4780572	NZ_CP008957.1_ORF_family_11019	0	+	0	0	0
NZ_CP008957.1	4780375	4780531	NZ_CP008957.1_ORF_family_23638	0	+	0	0	0
NZ_CP008957.1	4780372	4780531	NZ_CP008957.1_ORF_family_23638	0	+	0	0	0
NZ_CP008957.1	4780351	4780531	NZ_CP008957.1_ORF_family_23638	0	+	0	0	0
NZ_CP008957.1	4780347	4780572	NZ_CP008957.1_ORF_family_11019	0	+	0	0	0
NZ_CP008957.1	4780345	4780531	NZ_CP008957.1_ORF_family_23638	0	+	0	0	0
NZ_CP008957.1	4780332	4780572	NZ_CP008957.1_ORF_family_11019	0	+	0	0	0
NZ_CP008957.1	4780329	4780572	NZ_CP008957.1_ORF_family_11019	0	+	0	0	0
NZ_CP008957.1	4780326	4780572	NZ_CP008957.1_ORF_family_11019	0	+	0	0	0
NZ_CP008957.1	4780323	4780572	NZ_CP008957.1_ORF_family_11019	0	+	0	0	0
NZ_CP008957.1	4780320	4780572	NZ_CP008957.1_ORF_family_11019	0	+	0	0	0
NZ_CP008957.1	4780308	4780572	NZ_CP008957.1_ORF_family_11019	0	+	0	0	0
NZ_CP008957.1	478030	478141	NZ_CP008957.1_ORF_family_13721	0	+	0	0	0
NZ_CP008957.1	4780226	4780346	NZ_CP008957.1_ORF_family_36296	0	+	0	0	0
NZ_CP008957.1	4780223	4780346	NZ_CP008957.1_ORF_family_36296	0	+	0	0	0
NZ_CP008957.1	4780217	4780346	NZ_CP008957.1_ORF_family_36296	0	+	0	0	0
NZ_CP008957.1	4780138	4780231	NZ_CP008957.1_ORF_family_23637	0	+	0	0	0
NZ_CP008957.1	4780103	4780202	NZ_CP008957.1_ORF_family_36295	0	+	0	0	0
NZ_CP008957.1	478009	478141	NZ_CP008957.1_ORF_family_13721	0	+	0	0	0
NZ_CP008957.1	4780075	4780231	NZ_CP008957.1_ORF_family_23637	0	+	0	0	0
NZ_CP008957.1	478007	478226	NZ_CP008957.1_ORF_family_26367	0	+	0	0	0
NZ_CP008957.1	4780066	4780231	NZ_CP008957.1_ORF_family_23637	0	+	0	0	0
NZ_CP008957.1	4780057	4780231	NZ_CP008957.1_ORF_family_23637	0	+	0	0	0
NZ_CP008957.1	478001	478226	NZ_CP008957.1_ORF_family_26367	0	+	0	0	0
NZ_CP008957.1	4779999	4780101	NZ_CP008957.1_ORF_family_11018	0	+	0	0	0
NZ_CP008957.1	477998	478226	NZ_CP008957.1_ORF_family_26367	0	+	0	0	0
NZ_CP008957.1	4779969	4780101	NZ_CP008957.1_ORF_family_11018	0	+	0	0	0
NZ_CP008957.1	4779948	4780101	NZ_CP008957.1_ORF_family_11018	0	+	0	0	0
NZ_CP008957.1	4779923	4780043	NZ_CP008957.1_ORF_family_36294	0	+	0	0	0
NZ_CP008957.1	4779921	4780101	NZ_CP008957.1_ORF_family_11018	0	+	0	0	0
NZ_CP008957.1	4779918	4780101	NZ_CP008957.1_ORF_family_11018	0	+	0	0	0
NZ_CP008957.1	477991	478141	NZ_CP008957.1_ORF_family_13721	0	+	0	0	0
NZ_CP008957.1	4779876	4780101	NZ_CP008957.1_ORF_family_11018	0	+	0	0	0
NZ_CP008957.1	4779873	4780101	NZ_CP008957.1_ORF_family_11018	0	+	0	0	0
NZ_CP008957.1	4779858	4780101	NZ_CP008957.1_ORF_family_11018	0	+	0	0	0
NZ_CP008957.1	477985	478141	NZ_CP008957.1_ORF_family_13721	0	+	0	0	0
NZ_CP008957.1	477979	478141	NZ_CP008957.1_ORF_family_13721	0	+	0	0	0
NZ_CP008957.1	477976	478141	NZ_CP008957.1_ORF_family_13721	0	+	0	0	0
NZ_CP008957.1	477974	478226	NZ_CP008957.1_ORF_family_26367	0	+	0	0	0
NZ_CP008957.1	477970	478141	NZ_CP008957.1_ORF_family_13721	0	+	0	0	0
NZ_CP008957.1	4779655	4779748	NZ_CP008957.1_ORF_family_23636	0	+	0	0	0
NZ_CP008957.1	4779606	4779702	NZ_CP008957.1_ORF_family_11017	0	+	0	0	0
NZ_CP008957.1	4779603	4779702	NZ_CP008957.1_ORF_family_11017	0	+	0	0	0
NZ_CP008957.1	4779597	4779702	NZ_CP008957.1_ORF_family_11017	0	+	0	0	0
NZ_CP008957.1	4779594	4779702	NZ_CP008957.1_ORF_family_11017	0	+	0	0	0
NZ_CP008957.1	4779588	4779702	NZ_CP008957.1_ORF_family_11017	0	+	0	0	0
NZ_CP008957.1	477958	478141	NZ_CP008957.1_ORF_family_13721	0	+	0	0	0
NZ_CP008957.1	4779579	4779702	NZ_CP008957.1_ORF_family_11017	0	+	0	0	0
NZ_CP008957.1	4779573	4779702	NZ_CP008957.1_ORF_family_11017	0	+	0	0	0
NZ_CP008957.1	4779555	4779702	NZ_CP008957.1_ORF_family_11017	0	+	0	0	0
NZ_CP008957.1	4779540	4779702	NZ_CP008957.1_ORF_family_11017	0	+	0	0	0
NZ_CP008957.1	4779430	4779532	NZ_CP008957.1_ORF_family_23635	0	+	0	0	0
NZ_CP008957.1	4779098	4779200	NZ_CP008957.1_ORF_family_36293	0	+	0	0	0
NZ_CP008957.1	4779092	4779200	NZ_CP008957.1_ORF_family_36293	0	+	0	0	0
NZ_CP008957.1	4778994	4779093	NZ_CP008957.1_ORF_family_11016	0	+	0	0	0
NZ_CP008957.1	4778982	4779093	NZ_CP008957.1_ORF_family_11016	0	+	0	0	0
NZ_CP008957.1	4778964	4779093	NZ_CP008957.1_ORF_family_11016	0	+	0	0	0
NZ_CP008957.1	4778958	4779093	NZ_CP008957.1_ORF_family_11016	0	+	0	0	0
NZ_CP008957.1	4778949	4779093	NZ_CP008957.1_ORF_family_11016	0	+	0	0	0
NZ_CP008957.1	4778944	4779046	NZ_CP008957.1_ORF_family_23634	0	+	0	0	0
NZ_CP008957.1	4778940	4779093	NZ_CP008957.1_ORF_family_11016	0	+	0	0	0
NZ_CP008957.1	4778935	4779046	NZ_CP008957.1_ORF_family_23634	0	+	0	0	0
NZ_CP008957.1	4778931	4779093	NZ_CP008957.1_ORF_family_11016	0	+	0	0	0
NZ_CP008957.1	4778928	4779093	NZ_CP008957.1_ORF_family_11016	0	+	0	0	0
NZ_CP008957.1	4778919	4779093	NZ_CP008957.1_ORF_family_11016	0	+	0	0	0
NZ_CP008957.1	4778913	4779093	NZ_CP008957.1_ORF_family_11016	0	+	0	0	0
NZ_CP008957.1	4778907	4779093	NZ_CP008957.1_ORF_family_11016	0	+	0	0	0
NZ_CP008957.1	4778901	4779093	NZ_CP008957.1_ORF_family_11016	0	+	0	0	0
NZ_CP008957.1	4778895	4779093	NZ_CP008957.1_ORF_family_11016	0	+	0	0	0
NZ_CP008957.1	4778889	4779093	NZ_CP008957.1_ORF_family_11016	0	+	0	0	0
NZ_CP008957.1	4778877	4779093	NZ_CP008957.1_ORF_family_11016	0	+	0	0	0
NZ_CP008957.1	4778865	4779093	NZ_CP008957.1_ORF_family_11016	0	+	0	0	0
NZ_CP008957.1	4778859	4779093	NZ_CP008957.1_ORF_family_11016	0	+	0	0	0
NZ_CP008957.1	4778853	4779093	NZ_CP008957.1_ORF_family_11016	0	+	0	0	0
NZ_CP008957.1	4778849	4778948	NZ_CP008957.1_ORF_family_36292	0	+	0	0	0
NZ_CP008957.1	4778838	4779093	NZ_CP008957.1_ORF_family_11016	0	+	0	0	0
NZ_CP008957.1	4778823	4779093	NZ_CP008957.1_ORF_family_11016	0	+	0	0	0
NZ_CP008957.1	477881	477974	NZ_CP008957.1_ORF_family_26366	0	+	0	0	0
NZ_CP008957.1	4778808	4779093	NZ_CP008957.1_ORF_family_11016	0	+	0	0	0
NZ_CP008957.1	4778805	4779093	NZ_CP008957.1_ORF_family_11016	0	+	0	0	0
NZ_CP008957.1	4778799	4779093	NZ_CP008957.1_ORF_family_11016	0	+	0	0	0
NZ_CP008957.1	4778793	4779093	NZ_CP008957.1_ORF_family_11016	0	+	0	0	0
NZ_CP008957.1	4778760	4779093	NZ_CP008957.1_ORF_family_11016	0	+	0	0	0
NZ_CP008957.1	4778757	4779093	NZ_CP008957.1_ORF_family_11016	0	+	0	0	0
NZ_CP008957.1	4778716	4778809	NZ_CP008957.1_ORF_family_23633	0	+	0	0	0
NZ_CP008957.1	4778698	4778809	NZ_CP008957.1_ORF_family_23633	0	+	0	0	0
NZ_CP008957.1	4778668	4778809	NZ_CP008957.1_ORF_family_23633	0	+	0	0	0
NZ_CP008957.1	4778650	4778809	NZ_CP008957.1_ORF_family_23633	0	+	0	0	0
NZ_CP008957.1	4778642	4778735	NZ_CP008957.1_ORF_family_36291	0	+	0	0	0
NZ_CP008957.1	4778636	4778735	NZ_CP008957.1_ORF_family_36291	0	+	0	0	0
NZ_CP008957.1	4778626	4778809	NZ_CP008957.1_ORF_family_23633	0	+	0	0	0
NZ_CP008957.1	477860	477974	NZ_CP008957.1_ORF_family_26366	0	+	0	0	0
NZ_CP008957.1	477851	477974	NZ_CP008957.1_ORF_family_26366	0	+	0	0	0
NZ_CP008957.1	4778431	4778527	NZ_CP008957.1_ORF_family_23632	0	+	0	0	0
NZ_CP008957.1	4778419	4778527	NZ_CP008957.1_ORF_family_23632	0	+	0	0	0
NZ_CP008957.1	4778386	4778527	NZ_CP008957.1_ORF_family_23632	0	+	0	0	0
NZ_CP008957.1	4778383	4778527	NZ_CP008957.1_ORF_family_23632	0	+	0	0	0
NZ_CP008957.1	4778376	4778502	NZ_CP008957.1_ORF_family_11015	0	+	0	0	0
NZ_CP008957.1	4778373	4778502	NZ_CP008957.1_ORF_family_11015	0	+	0	0	0
NZ_CP008957.1	4778370	4778502	NZ_CP008957.1_ORF_family_11015	0	+	0	0	0
NZ_CP008957.1	4778364	4778502	NZ_CP008957.1_ORF_family_11015	0	+	0	0	0
NZ_CP008957.1	4778355	4778502	NZ_CP008957.1_ORF_family_11015	0	+	0	0	0
NZ_CP008957.1	4778352	4778502	NZ_CP008957.1_ORF_family_11015	0	+	0	0	0
NZ_CP008957.1	4778343	4778502	NZ_CP008957.1_ORF_family_11015	0	+	0	0	0
NZ_CP008957.1	4778340	4778502	NZ_CP008957.1_ORF_family_11015	0	+	0	0	0
NZ_CP008957.1	477833	477974	NZ_CP008957.1_ORF_family_26366	0	+	0	0	0
NZ_CP008957.1	477796	477889	NZ_CP008957.1_ORF_family_13720	0	+	0	0	0
NZ_CP008957.1	477793	477889	NZ_CP008957.1_ORF_family_13720	0	+	0	0	0
NZ_CP008957.1	477790	477889	NZ_CP008957.1_ORF_family_13720	0	+	0	0	0
NZ_CP008957.1	477781	477889	NZ_CP008957.1_ORF_family_13720	0	+	0	0	0
NZ_CP008957.1	477778	477889	NZ_CP008957.1_ORF_family_13720	0	+	0	0	0
NZ_CP008957.1	477770	477974	NZ_CP008957.1_ORF_family_26366	0	+	0	0	0
NZ_CP008957.1	477767	477974	NZ_CP008957.1_ORF_family_26366	0	+	0	0	0
NZ_CP008957.1	477757	477889	NZ_CP008957.1_ORF_family_13720	0	+	0	0	0
NZ_CP008957.1	477739	477889	NZ_CP008957.1_ORF_family_13720	0	+	0	0	0
NZ_CP008957.1	4777162	4777264	NZ_CP008957.1_ORF_family_52559	0	-	0	0	0
NZ_CP008957.1	4777085	4777181	NZ_CP008957.1_ORF_family_39855	0	-	0	0	0
NZ_CP008957.1	4776859	4776973	NZ_CP008957.1_ORF_family_52560	0	-	0	0	0
NZ_CP008957.1	4776698	4776875	NZ_CP008957.1_ORF_family_39856	0	-	0	0	0
NZ_CP008957.1	4776698	4776863	NZ_CP008957.1_ORF_family_39856	0	-	0	0	0
NZ_CP008957.1	4776698	4776839	NZ_CP008957.1_ORF_family_39856	0	-	0	0	0
NZ_CP008957.1	4776	4965	NZ_CP008957.1_ORF_family_76532	0	-	0	0	0
NZ_CP008957.1	4776	4935	NZ_CP008957.1_ORF_family_76532	0	-	0	0	0
NZ_CP008957.1	4776	4884	NZ_CP008957.1_ORF_family_76532	0	-	0	0	0
NZ_CP008957.1	4775950	4776061	NZ_CP008957.1_ORF_family_23629	0	+	0	0	0
NZ_CP008957.1	4775946	4776066	NZ_CP008957.1_ORF_family_11010	0	+	0	0	0
NZ_CP008957.1	4775940	4776066	NZ_CP008957.1_ORF_family_11010	0	+	0	0	0
NZ_CP008957.1	4775937	4776066	NZ_CP008957.1_ORF_family_11010	0	+	0	0	0
NZ_CP008957.1	4775929	4776061	NZ_CP008957.1_ORF_family_23629	0	+	0	0	0
NZ_CP008957.1	4775910	4776066	NZ_CP008957.1_ORF_family_11010	0	+	0	0	0
NZ_CP008957.1	4775886	4776066	NZ_CP008957.1_ORF_family_11010	0	+	0	0	0
NZ_CP008957.1	4775883	4776066	NZ_CP008957.1_ORF_family_11010	0	+	0	0	0
NZ_CP008957.1	4775868	4776066	NZ_CP008957.1_ORF_family_11010	0	+	0	0	0
NZ_CP008957.1	4775795	4775897	NZ_CP008957.1_ORF_family_36290	0	+	0	0	0
NZ_CP008957.1	477569	477695	NZ_CP008957.1_ORF_family_26365	0	+	0	0	0
NZ_CP008957.1	477566	477695	NZ_CP008957.1_ORF_family_26365	0	+	0	0	0
NZ_CP008957.1	4775656	4775782	NZ_CP008957.1_ORF_family_23628	0	+	0	0	0
NZ_CP008957.1	4775641	4775782	NZ_CP008957.1_ORF_family_23628	0	+	0	0	0
NZ_CP008957.1	4775635	4775782	NZ_CP008957.1_ORF_family_23628	0	+	0	0	0
NZ_CP008957.1	4775553	4775652	NZ_CP008957.1_ORF_family_11009	0	+	0	0	0
NZ_CP008957.1	4775550	4775652	NZ_CP008957.1_ORF_family_11009	0	+	0	0	0
NZ_CP008957.1	4775547	4775652	NZ_CP008957.1_ORF_family_11009	0	+	0	0	0
NZ_CP008957.1	4775430	4775538	NZ_CP008957.1_ORF_family_11008	0	+	0	0	0
NZ_CP008957.1	4775424	4775538	NZ_CP008957.1_ORF_family_11008	0	+	0	0	0
NZ_CP008957.1	4775415	4775538	NZ_CP008957.1_ORF_family_11008	0	+	0	0	0
NZ_CP008957.1	4775313	4775409	NZ_CP008957.1_ORF_family_11007	0	+	0	0	0
NZ_CP008957.1	4775304	4775409	NZ_CP008957.1_ORF_family_11007	0	+	0	0	0
NZ_CP008957.1	4775289	4775409	NZ_CP008957.1_ORF_family_11007	0	+	0	0	0
NZ_CP008957.1	4775283	4775409	NZ_CP008957.1_ORF_family_11007	0	+	0	0	0
NZ_CP008957.1	4775274	4775409	NZ_CP008957.1_ORF_family_11007	0	+	0	0	0
NZ_CP008957.1	4775264	4775393	NZ_CP008957.1_ORF_family_36289	0	+	0	0	0
NZ_CP008957.1	4775262	4775409	NZ_CP008957.1_ORF_family_11007	0	+	0	0	0
NZ_CP008957.1	4775244	4775409	NZ_CP008957.1_ORF_family_11007	0	+	0	0	0
NZ_CP008957.1	4775241	4775409	NZ_CP008957.1_ORF_family_11007	0	+	0	0	0
NZ_CP008957.1	4775238	4775409	NZ_CP008957.1_ORF_family_11007	0	+	0	0	0
NZ_CP008957.1	4775220	4775409	NZ_CP008957.1_ORF_family_11007	0	+	0	0	0
NZ_CP008957.1	4775202	4775409	NZ_CP008957.1_ORF_family_11007	0	+	0	0	0
NZ_CP008957.1	4775199	4775409	NZ_CP008957.1_ORF_family_11007	0	+	0	0	0
NZ_CP008957.1	4775193	4775409	NZ_CP008957.1_ORF_family_11007	0	+	0	0	0
NZ_CP008957.1	4775184	4775409	NZ_CP008957.1_ORF_family_11007	0	+	0	0	0
NZ_CP008957.1	4775169	4775409	NZ_CP008957.1_ORF_family_11007	0	+	0	0	0
NZ_CP008957.1	4775154	4775409	NZ_CP008957.1_ORF_family_11007	0	+	0	0	0
NZ_CP008957.1	4775014	4775110	NZ_CP008957.1_ORF_family_23627	0	+	0	0	0
NZ_CP008957.1	4774996	4775110	NZ_CP008957.1_ORF_family_23627	0	+	0	0	0
NZ_CP008957.1	4774966	4775110	NZ_CP008957.1_ORF_family_23627	0	+	0	0	0
NZ_CP008957.1	4774792	4774897	NZ_CP008957.1_ORF_family_23626	0	+	0	0	0
NZ_CP008957.1	4774789	4774897	NZ_CP008957.1_ORF_family_23626	0	+	0	0	0
NZ_CP008957.1	4774786	4774897	NZ_CP008957.1_ORF_family_23626	0	+	0	0	0
NZ_CP008957.1	4774777	4774897	NZ_CP008957.1_ORF_family_23626	0	+	0	0	0
NZ_CP008957.1	4774608	4774704	NZ_CP008957.1_ORF_family_11006	0	+	0	0	0
NZ_CP008957.1	4774602	4774704	NZ_CP008957.1_ORF_family_11006	0	+	0	0	0
NZ_CP008957.1	4774599	4774704	NZ_CP008957.1_ORF_family_11006	0	+	0	0	0
NZ_CP008957.1	4774587	4774704	NZ_CP008957.1_ORF_family_11006	0	+	0	0	0
NZ_CP008957.1	4774567	4774663	NZ_CP008957.1_ORF_family_23625	0	+	0	0	0
NZ_CP008957.1	4774549	4774663	NZ_CP008957.1_ORF_family_23625	0	+	0	0	0
NZ_CP008957.1	4774546	4774663	NZ_CP008957.1_ORF_family_23625	0	+	0	0	0
NZ_CP008957.1	4774542	4774704	NZ_CP008957.1_ORF_family_11006	0	+	0	0	0
NZ_CP008957.1	4774537	4774663	NZ_CP008957.1_ORF_family_23625	0	+	0	0	0
NZ_CP008957.1	4774534	4774663	NZ_CP008957.1_ORF_family_23625	0	+	0	0	0
NZ_CP008957.1	4774521	4774704	NZ_CP008957.1_ORF_family_11006	0	+	0	0	0
NZ_CP008957.1	4774513	4774663	NZ_CP008957.1_ORF_family_23625	0	+	0	0	0
NZ_CP008957.1	4774500	4774704	NZ_CP008957.1_ORF_family_11006	0	+	0	0	0
NZ_CP008957.1	4774488	4774704	NZ_CP008957.1_ORF_family_11006	0	+	0	0	0
NZ_CP008957.1	4774482	4774704	NZ_CP008957.1_ORF_family_11006	0	+	0	0	0
NZ_CP008957.1	4774476	4774704	NZ_CP008957.1_ORF_family_11006	0	+	0	0	0
NZ_CP008957.1	4774474	4774663	NZ_CP008957.1_ORF_family_23625	0	+	0	0	0
NZ_CP008957.1	4774461	4774704	NZ_CP008957.1_ORF_family_11006	0	+	0	0	0
NZ_CP008957.1	4774443	4774704	NZ_CP008957.1_ORF_family_11006	0	+	0	0	0
NZ_CP008957.1	4774431	4774704	NZ_CP008957.1_ORF_family_11006	0	+	0	0	0
NZ_CP008957.1	4774428	4774704	NZ_CP008957.1_ORF_family_11006	0	+	0	0	0
NZ_CP008957.1	477440	477542	NZ_CP008957.1_ORF_family_26364	0	+	0	0	0
NZ_CP008957.1	4774386	4774704	NZ_CP008957.1_ORF_family_11006	0	+	0	0	0
NZ_CP008957.1	477437	477542	NZ_CP008957.1_ORF_family_26364	0	+	0	0	0
NZ_CP008957.1	477422	477542	NZ_CP008957.1_ORF_family_26364	0	+	0	0	0
NZ_CP008957.1	4774123	4774219	NZ_CP008957.1_ORF_family_23624	0	+	0	0	0
NZ_CP008957.1	4774111	4774219	NZ_CP008957.1_ORF_family_23624	0	+	0	0	0
NZ_CP008957.1	477410	477542	NZ_CP008957.1_ORF_family_26364	0	+	0	0	0
NZ_CP008957.1	4774085	4774184	NZ_CP008957.1_ORF_family_36288	0	+	0	0	0
NZ_CP008957.1	4774072	4774219	NZ_CP008957.1_ORF_family_23624	0	+	0	0	0
NZ_CP008957.1	4774051	4774219	NZ_CP008957.1_ORF_family_23624	0	+	0	0	0
NZ_CP008957.1	477404	477542	NZ_CP008957.1_ORF_family_26364	0	+	0	0	0
NZ_CP008957.1	4774033	4774219	NZ_CP008957.1_ORF_family_23624	0	+	0	0	0
NZ_CP008957.1	4774023	4774146	NZ_CP008957.1_ORF_family_11005	0	+	0	0	0
NZ_CP008957.1	4774020	4774146	NZ_CP008957.1_ORF_family_11005	0	+	0	0	0
NZ_CP008957.1	4774008	4774146	NZ_CP008957.1_ORF_family_11005	0	+	0	0	0
NZ_CP008957.1	4774005	4774146	NZ_CP008957.1_ORF_family_11005	0	+	0	0	0
NZ_CP008957.1	4774002	4774146	NZ_CP008957.1_ORF_family_11005	0	+	0	0	0
NZ_CP008957.1	4773993	4774146	NZ_CP008957.1_ORF_family_11005	0	+	0	0	0
NZ_CP008957.1	477397	477523	NZ_CP008957.1_ORF_family_13719	0	+	0	0	0
NZ_CP008957.1	4773966	4774146	NZ_CP008957.1_ORF_family_11005	0	+	0	0	0
NZ_CP008957.1	4773957	4774146	NZ_CP008957.1_ORF_family_11005	0	+	0	0	0
NZ_CP008957.1	4773942	4774146	NZ_CP008957.1_ORF_family_11005	0	+	0	0	0
NZ_CP008957.1	4773936	4774146	NZ_CP008957.1_ORF_family_11005	0	+	0	0	0
NZ_CP008957.1	4773927	4774146	NZ_CP008957.1_ORF_family_11005	0	+	0	0	0
NZ_CP008957.1	4773924	4774146	NZ_CP008957.1_ORF_family_11005	0	+	0	0	0
NZ_CP008957.1	4773915	4774146	NZ_CP008957.1_ORF_family_11005	0	+	0	0	0
NZ_CP008957.1	477366	477570	NZ_CP008957.1_ORF_family_1088	0	+	0	0	0
NZ_CP008957.1	477363	477570	NZ_CP008957.1_ORF_family_1088	0	+	0	0	0
NZ_CP008957.1	4773626	4773761	NZ_CP008957.1_ORF_family_39866	0	-	0	0	0
NZ_CP008957.1	4773626	4773728	NZ_CP008957.1_ORF_family_39866	0	-	0	0	0
NZ_CP008957.1	4773520	4773613	NZ_CP008957.1_ORF_family_52563	0	-	0	0	0
NZ_CP008957.1	477351	477570	NZ_CP008957.1_ORF_family_1088	0	+	0	0	0
NZ_CP008957.1	4773504	4773630	NZ_CP008957.1_ORF_family_65376	0	-	0	0	0
NZ_CP008957.1	4773504	4773627	NZ_CP008957.1_ORF_family_65376	0	-	0	0	0
NZ_CP008957.1	477341	477542	NZ_CP008957.1_ORF_family_26364	0	+	0	0	0
NZ_CP008957.1	4773328	4773478	NZ_CP008957.1_ORF_family_52564	0	-	1	1.54933	0.16
NZ_CP008957.1	4773328	4773475	NZ_CP008957.1_ORF_family_52564	0	-	1	1.58094	0.163265
NZ_CP008957.1	4773328	4773451	NZ_CP008957.1_ORF_family_52564	0	-	1	1.88942	0.138211
NZ_CP008957.1	4773328	4773448	NZ_CP008957.1_ORF_family_52564	0	-	1	1.93666	0.116667
NZ_CP008957.1	4773328	4773445	NZ_CP008957.1_ORF_family_52564	0	-	0	0	0
NZ_CP008957.1	4773279	4773393	NZ_CP008957.1_ORF_family_65377	0	-	0	0	0
NZ_CP008957.1	4773279	4773381	NZ_CP008957.1_ORF_family_65377	0	-	0	0	0
NZ_CP008957.1	477325	477523	NZ_CP008957.1_ORF_family_13719	0	+	0	0	0
NZ_CP008957.1	4772844	4772937	NZ_CP008957.1_ORF_family_11001	0	+	0	0	0
NZ_CP008957.1	4772829	4772937	NZ_CP008957.1_ORF_family_11001	0	+	0	0	0
NZ_CP008957.1	4772817	4772937	NZ_CP008957.1_ORF_family_11001	0	+	0	0	0
NZ_CP008957.1	4772718	4772814	NZ_CP008957.1_ORF_family_11000	0	+	2	4.84164	0.239583
NZ_CP008957.1	4772715	4772814	NZ_CP008957.1_ORF_family_11000	0	+	2	4.69492	0.232323
NZ_CP008957.1	4772712	4772814	NZ_CP008957.1_ORF_family_11000	0	+	2	4.55684	0.22549
NZ_CP008957.1	4772709	4772814	NZ_CP008957.1_ORF_family_11000	0	+	2	4.42664	0.219048
NZ_CP008957.1	4772667	4772814	NZ_CP008957.1_ORF_family_11000	0	+	2	3.16189	0.156463
NZ_CP008957.1	4772625	4772814	NZ_CP008957.1_ORF_family_11000	0	+	2	2.45925	0.121693
NZ_CP008957.1	4772601	4772814	NZ_CP008957.1_ORF_family_11000	0	+	2	2.18215	0.107981
NZ_CP008957.1	4772592	4772814	NZ_CP008957.1_ORF_family_11000	0	+	2	2.09368	0.103604
NZ_CP008957.1	4772577	4772814	NZ_CP008957.1_ORF_family_11000	0	+	2	1.96117	0.0970464
NZ_CP008957.1	4772556	4772814	NZ_CP008957.1_ORF_family_11000	0	+	2	1.80154	0.0891473
NZ_CP008957.1	4772442	4772544	NZ_CP008957.1_ORF_family_10999	0	+	0	0	0
NZ_CP008957.1	4772415	4772544	NZ_CP008957.1_ORF_family_10999	0	+	0	0	0
NZ_CP008957.1	4772412	4772544	NZ_CP008957.1_ORF_family_10999	0	+	0	0	0
NZ_CP008957.1	4772405	4772567	NZ_CP008957.1_ORF_family_36284	0	+	0	0	0
NZ_CP008957.1	4772393	4772567	NZ_CP008957.1_ORF_family_36284	0	+	0	0	0
NZ_CP008957.1	4772216	4772345	NZ_CP008957.1_ORF_family_36283	0	+	1	1.80154	0.209302
NZ_CP008957.1	4772210	4772345	NZ_CP008957.1_ORF_family_36283	0	+	1	1.72147	0.2
NZ_CP008957.1	4772124	4772220	NZ_CP008957.1_ORF_family_10998	0	+	0	0	0
NZ_CP008957.1	4772111	4772210	NZ_CP008957.1_ORF_family_36282	0	+	0	0	0
NZ_CP008957.1	4772093	4772210	NZ_CP008957.1_ORF_family_36282	0	+	0	0	0
NZ_CP008957.1	4772070	4772220	NZ_CP008957.1_ORF_family_10998	0	+	0	0	0
NZ_CP008957.1	4772063	4772210	NZ_CP008957.1_ORF_family_36282	0	+	0	0	0
NZ_CP008957.1	4772054	4772210	NZ_CP008957.1_ORF_family_36282	0	+	0	0	0
NZ_CP008957.1	4772046	4772220	NZ_CP008957.1_ORF_family_10998	0	+	0	0	0
NZ_CP008957.1	4772043	4772220	NZ_CP008957.1_ORF_family_10998	0	+	0	0	0
NZ_CP008957.1	4772019	4772220	NZ_CP008957.1_ORF_family_10998	0	+	0	0	0
NZ_CP008957.1	4771994	4772210	NZ_CP008957.1_ORF_family_36282	0	+	0	0	0
NZ_CP008957.1	477198	477306	NZ_CP008957.1_ORF_family_1087	0	+	0	0	0
NZ_CP008957.1	477192	477306	NZ_CP008957.1_ORF_family_1087	0	+	0	0	0
NZ_CP008957.1	4771887	4771998	NZ_CP008957.1_ORF_family_10997	0	+	0	0	0
NZ_CP008957.1	4771761	4771854	NZ_CP008957.1_ORF_family_10996	0	+	0	0	0
NZ_CP008957.1	4771752	4771854	NZ_CP008957.1_ORF_family_10996	0	+	0	0	0
NZ_CP008957.1	4771743	4771854	NZ_CP008957.1_ORF_family_10996	0	+	1	2.09368	0.189189
NZ_CP008957.1	4771731	4771854	NZ_CP008957.1_ORF_family_10996	0	+	1	1.88942	0.235772
NZ_CP008957.1	4771716	4771854	NZ_CP008957.1_ORF_family_10996	0	+	1	1.68405	0.210145
NZ_CP008957.1	477151	477295	NZ_CP008957.1_ORF_family_13718	0	+	0	0	0
NZ_CP008957.1	477139	477295	NZ_CP008957.1_ORF_family_13718	0	+	0	0	0
NZ_CP008957.1	4771332	4771497	NZ_CP008957.1_ORF_family_65382	0	-	0	0	0
NZ_CP008957.1	4771332	4771482	NZ_CP008957.1_ORF_family_65382	0	-	0	0	0
NZ_CP008957.1	4771332	4771479	NZ_CP008957.1_ORF_family_65382	0	-	0	0	0
NZ_CP008957.1	4771332	4771461	NZ_CP008957.1_ORF_family_65382	0	-	0	0	0
NZ_CP008957.1	4771332	4771455	NZ_CP008957.1_ORF_family_65382	0	-	0	0	0
NZ_CP008957.1	4771332	4771443	NZ_CP008957.1_ORF_family_65382	0	-	0	0	0
NZ_CP008957.1	4771219	4771423	NZ_CP008957.1_ORF_family_52567	0	-	0	0	0
NZ_CP008957.1	4771219	4771402	NZ_CP008957.1_ORF_family_52567	0	-	0	0	0
NZ_CP008957.1	4771219	4771336	NZ_CP008957.1_ORF_family_52567	0	-	0	0	0
NZ_CP008957.1	477116	477209	NZ_CP008957.1_ORF_family_26363	0	+	0	0	0
NZ_CP008957.1	4771101	4771326	NZ_CP008957.1_ORF_family_65383	0	-	0	0	0
NZ_CP008957.1	4771101	4771296	NZ_CP008957.1_ORF_family_65383	0	-	0	0	0
NZ_CP008957.1	4771101	4771293	NZ_CP008957.1_ORF_family_65383	0	-	0	0	0
NZ_CP008957.1	4771101	4771263	NZ_CP008957.1_ORF_family_65383	0	-	0	0	0
NZ_CP008957.1	4771101	4771239	NZ_CP008957.1_ORF_family_65383	0	-	0	0	0
NZ_CP008957.1	4771101	4771233	NZ_CP008957.1_ORF_family_65383	0	-	0	0	0
NZ_CP008957.1	4771101	4771200	NZ_CP008957.1_ORF_family_65383	0	-	0	0	0
NZ_CP008957.1	477093	477192	NZ_CP008957.1_ORF_family_1086	0	+	0	0	0
NZ_CP008957.1	4770843	4770960	NZ_CP008957.1_ORF_family_65384	0	-	14	27.8084	0.478633
NZ_CP008957.1	477083	477209	NZ_CP008957.1_ORF_family_26363	0	+	0	0	0
NZ_CP008957.1	477077	477209	NZ_CP008957.1_ORF_family_26363	0	+	0	0	0
NZ_CP008957.1	4770755	4770881	NZ_CP008957.1_ORF_family_39870	0	-	0	0	0
NZ_CP008957.1	4770755	4770854	NZ_CP008957.1_ORF_family_39870	0	-	0	0	0
NZ_CP008957.1	4770646	4770772	NZ_CP008957.1_ORF_family_52568	0	-	0	0	0
NZ_CP008957.1	4770646	4770742	NZ_CP008957.1_ORF_family_52568	0	-	0	0	0
NZ_CP008957.1	477056	477209	NZ_CP008957.1_ORF_family_26363	0	+	0	0	0
NZ_CP008957.1	4770548	4770725	NZ_CP008957.1_ORF_family_39871	0	-	0	0	0
NZ_CP008957.1	4770548	4770650	NZ_CP008957.1_ORF_family_39871	0	-	0	0	0
NZ_CP008957.1	4770548	4770647	NZ_CP008957.1_ORF_family_39871	0	-	0	0	0
NZ_CP008957.1	4770489	4770591	NZ_CP008957.1_ORF_family_65385	0	-	0	0	0
NZ_CP008957.1	4770454	4770601	NZ_CP008957.1_ORF_family_52569	0	-	0	0	0
NZ_CP008957.1	4770454	4770595	NZ_CP008957.1_ORF_family_52569	0	-	0	0	0
NZ_CP008957.1	4770454	4770580	NZ_CP008957.1_ORF_family_52569	0	-	0	0	0
NZ_CP008957.1	4770454	4770559	NZ_CP008957.1_ORF_family_52569	0	-	0	0	0
NZ_CP008957.1	4770345	4770474	NZ_CP008957.1_ORF_family_65386	0	-	0	0	0
NZ_CP008957.1	4770345	4770465	NZ_CP008957.1_ORF_family_65386	0	-	0	0	0
NZ_CP008957.1	4770345	4770441	NZ_CP008957.1_ORF_family_65386	0	-	0	0	0
NZ_CP008957.1	477032	477209	NZ_CP008957.1_ORF_family_26363	0	+	0	0	0
NZ_CP008957.1	4770317	4770458	NZ_CP008957.1_ORF_family_39872	0	-	0	0	0
NZ_CP008957.1	4770317	4770431	NZ_CP008957.1_ORF_family_39872	0	-	0	0	0
NZ_CP008957.1	4769888	4770029	NZ_CP008957.1_ORF_family_39874	0	-	2	3.29644	0.333333
NZ_CP008957.1	4769888	4770008	NZ_CP008957.1_ORF_family_39874	0	-	2	3.87331	0.3
NZ_CP008957.1	4769888	4769993	NZ_CP008957.1_ORF_family_39874	0	-	1	2.21332	0.219048
NZ_CP008957.1	4769817	4770000	NZ_CP008957.1_ORF_family_65388	0	-	1	1.26994	0.125683
NZ_CP008957.1	4769817	4769997	NZ_CP008957.1_ORF_family_65388	0	-	1	1.2911	0.127778
NZ_CP008957.1	4769817	4769982	NZ_CP008957.1_ORF_family_65388	0	-	1	1.40848	0.139394
NZ_CP008957.1	4769817	4769946	NZ_CP008957.1_ORF_family_65388	0	-	1	1.80154	0.178295
NZ_CP008957.1	4769817	4769943	NZ_CP008957.1_ORF_family_65388	0	-	1	1.84443	0.18254
NZ_CP008957.1	4769713	4769821	NZ_CP008957.1_ORF_family_52571	0	-	0	0	0
NZ_CP008957.1	4769713	4769809	NZ_CP008957.1_ORF_family_52571	0	-	0	0	0
NZ_CP008957.1	4769702	4769846	NZ_CP008957.1_ORF_family_39875	0	-	0	0	0
NZ_CP008957.1	4769702	4769828	NZ_CP008957.1_ORF_family_39875	0	-	0	0	0
NZ_CP008957.1	4769702	4769795	NZ_CP008957.1_ORF_family_39875	0	-	0	0	0
NZ_CP008957.1	476955	477192	NZ_CP008957.1_ORF_family_1086	0	+	0	0	0
NZ_CP008957.1	4769302	4769413	NZ_CP008957.1_ORF_family_52572	0	-	0	0	0
NZ_CP008957.1	4769302	4769410	NZ_CP008957.1_ORF_family_52572	0	-	0	0	0
NZ_CP008957.1	4769302	4769407	NZ_CP008957.1_ORF_family_52572	0	-	0	0	0
NZ_CP008957.1	4769125	4769293	NZ_CP008957.1_ORF_family_52573	0	-	0	0	0
NZ_CP008957.1	4769125	4769272	NZ_CP008957.1_ORF_family_52573	0	-	0	0	0
NZ_CP008957.1	4769125	4769230	NZ_CP008957.1_ORF_family_52573	0	-	0	0	0
NZ_CP008957.1	4768964	4769117	NZ_CP008957.1_ORF_family_39876	0	-	0	0	0
NZ_CP008957.1	4768964	4769114	NZ_CP008957.1_ORF_family_39876	0	-	0	0	0
NZ_CP008957.1	4768964	4769111	NZ_CP008957.1_ORF_family_39876	0	-	0	0	0
NZ_CP008957.1	4768964	4769099	NZ_CP008957.1_ORF_family_39876	0	-	0	0	0
NZ_CP008957.1	4768888	4769065	NZ_CP008957.1_ORF_family_52574	0	-	0	0	0
NZ_CP008957.1	4768888	4769062	NZ_CP008957.1_ORF_family_52574	0	-	0	0	0
NZ_CP008957.1	4768888	4769044	NZ_CP008957.1_ORF_family_52574	0	-	0	0	0
NZ_CP008957.1	4768888	4769032	NZ_CP008957.1_ORF_family_52574	0	-	0	0	0
NZ_CP008957.1	4768888	4769026	NZ_CP008957.1_ORF_family_52574	0	-	0	0	0
NZ_CP008957.1	4768888	4769020	NZ_CP008957.1_ORF_family_52574	0	-	0	0	0
NZ_CP008957.1	4768888	4769014	NZ_CP008957.1_ORF_family_52574	0	-	0	0	0
NZ_CP008957.1	4768888	4769002	NZ_CP008957.1_ORF_family_52574	0	-	0	0	0
NZ_CP008957.1	4768888	4768999	NZ_CP008957.1_ORF_family_52574	0	-	0	0	0
NZ_CP008957.1	4768839	4768986	NZ_CP008957.1_ORF_family_65389	0	-	0	0	0
NZ_CP008957.1	4768839	4768968	NZ_CP008957.1_ORF_family_65389	0	-	0	0	0
NZ_CP008957.1	4768520	4768616	NZ_CP008957.1_ORF_family_39877	0	-	0	0	0
NZ_CP008957.1	4768387	4768885	NZ_CP008957.1_ORF_family_52575	0	-	0	0	0
NZ_CP008957.1	4768387	4768849	NZ_CP008957.1_ORF_family_52575	0	-	0	0	0
NZ_CP008957.1	4768387	4768843	NZ_CP008957.1_ORF_family_52575	0	-	0	0	0
NZ_CP008957.1	4768387	4768840	NZ_CP008957.1_ORF_family_52575	0	-	0	0	0
NZ_CP008957.1	4768387	4768798	NZ_CP008957.1_ORF_family_52575	0	-	0	0	0
NZ_CP008957.1	4768387	4768795	NZ_CP008957.1_ORF_family_52575	0	-	0	0	0
NZ_CP008957.1	4768387	4768765	NZ_CP008957.1_ORF_family_52575	0	-	0	0	0
NZ_CP008957.1	4768387	4768762	NZ_CP008957.1_ORF_family_52575	0	-	0	0	0
NZ_CP008957.1	4768387	4768759	NZ_CP008957.1_ORF_family_52575	0	-	0	0	0
NZ_CP008957.1	4768387	4768738	NZ_CP008957.1_ORF_family_52575	0	-	0	0	0
NZ_CP008957.1	4768387	4768720	NZ_CP008957.1_ORF_family_52575	0	-	0	0	0
NZ_CP008957.1	4768387	4768702	NZ_CP008957.1_ORF_family_52575	0	-	0	0	0
NZ_CP008957.1	4768387	4768699	NZ_CP008957.1_ORF_family_52575	0	-	0	0	0
NZ_CP008957.1	4768387	4768678	NZ_CP008957.1_ORF_family_52575	0	-	0	0	0
NZ_CP008957.1	4768387	4768675	NZ_CP008957.1_ORF_family_52575	0	-	0	0	0
NZ_CP008957.1	4768387	4768672	NZ_CP008957.1_ORF_family_52575	0	-	0	0	0
NZ_CP008957.1	4768387	4768645	NZ_CP008957.1_ORF_family_52575	0	-	0	0	0
NZ_CP008957.1	4768387	4768642	NZ_CP008957.1_ORF_family_52575	0	-	0	0	0
NZ_CP008957.1	4768387	4768636	NZ_CP008957.1_ORF_family_52575	0	-	0	0	0
NZ_CP008957.1	4768387	4768615	NZ_CP008957.1_ORF_family_52575	0	-	0	0	0
NZ_CP008957.1	4768387	4768606	NZ_CP008957.1_ORF_family_52575	0	-	0	0	0
NZ_CP008957.1	4768387	4768600	NZ_CP008957.1_ORF_family_52575	0	-	0	0	0
NZ_CP008957.1	4768387	4768588	NZ_CP008957.1_ORF_family_52575	0	-	0	0	0
NZ_CP008957.1	4768387	4768582	NZ_CP008957.1_ORF_family_52575	0	-	0	0	0
NZ_CP008957.1	4768387	4768579	NZ_CP008957.1_ORF_family_52575	0	-	0	0	0
NZ_CP008957.1	4768387	4768576	NZ_CP008957.1_ORF_family_52575	0	-	0	0	0
NZ_CP008957.1	4768387	4768564	NZ_CP008957.1_ORF_family_52575	0	-	0	0	0
NZ_CP008957.1	4768387	4768519	NZ_CP008957.1_ORF_family_52575	0	-	0	0	0
NZ_CP008957.1	476828	476927	NZ_CP008957.1_ORF_family_26362	0	+	0	0	0
NZ_CP008957.1	4768270	4768363	NZ_CP008957.1_ORF_family_52576	0	-	0	0	0
NZ_CP008957.1	4768185	4768326	NZ_CP008957.1_ORF_family_65390	0	-	0	0	0
NZ_CP008957.1	4768185	4768284	NZ_CP008957.1_ORF_family_65390	0	-	0	0	0
NZ_CP008957.1	476810	476927	NZ_CP008957.1_ORF_family_26362	0	+	0	0	0
NZ_CP008957.1	4768084	4768222	NZ_CP008957.1_ORF_family_52577	0	-	0	0	0
NZ_CP008957.1	4768084	4768219	NZ_CP008957.1_ORF_family_52577	0	-	0	0	0
NZ_CP008957.1	4768084	4768189	NZ_CP008957.1_ORF_family_52577	0	-	0	0	0
NZ_CP008957.1	4768084	4768186	NZ_CP008957.1_ORF_family_52577	0	-	0	0	0
NZ_CP008957.1	4768084	4768183	NZ_CP008957.1_ORF_family_52577	0	-	0	0	0
NZ_CP008957.1	4768044	4768179	NZ_CP008957.1_ORF_family_65391	0	-	0	0	0
NZ_CP008957.1	4768044	4768143	NZ_CP008957.1_ORF_family_65391	0	-	0	0	0
NZ_CP008957.1	476801	476927	NZ_CP008957.1_ORF_family_26362	0	+	0	0	0
NZ_CP008957.1	476798	476927	NZ_CP008957.1_ORF_family_26362	0	+	0	0	0
NZ_CP008957.1	476796	476901	NZ_CP008957.1_ORF_family_1085	0	+	0	0	0
NZ_CP008957.1	476783	476927	NZ_CP008957.1_ORF_family_26362	0	+	0	0	0
NZ_CP008957.1	476766	476901	NZ_CP008957.1_ORF_family_1085	0	+	0	0	0
NZ_CP008957.1	476764	476887	NZ_CP008957.1_ORF_family_13717	0	+	0	0	0
NZ_CP008957.1	476763	476901	NZ_CP008957.1_ORF_family_1085	0	+	0	0	0
NZ_CP008957.1	4767605	4767698	NZ_CP008957.1_ORF_family_39878	0	-	1	2.49891	0.322581
NZ_CP008957.1	4767552	4767726	NZ_CP008957.1_ORF_family_65392	0	-	1	1.33563	0.172414
NZ_CP008957.1	4767552	4767702	NZ_CP008957.1_ORF_family_65392	0	-	1	1.54933	0.2
NZ_CP008957.1	4767552	4767699	NZ_CP008957.1_ORF_family_65392	0	-	1	1.58094	0.204082
NZ_CP008957.1	4767491	4767605	NZ_CP008957.1_ORF_family_39879	0	-	0	0	0
NZ_CP008957.1	4767491	4767587	NZ_CP008957.1_ORF_family_39879	0	-	0	0	0
NZ_CP008957.1	476745	476901	NZ_CP008957.1_ORF_family_1085	0	+	0	0	0
NZ_CP008957.1	4767302	4767476	NZ_CP008957.1_ORF_family_39880	0	-	0	0	0
NZ_CP008957.1	4767302	4767458	NZ_CP008957.1_ORF_family_39880	0	-	0	0	0
NZ_CP008957.1	4767302	4767443	NZ_CP008957.1_ORF_family_39880	0	-	0	0	0
NZ_CP008957.1	4767302	4767416	NZ_CP008957.1_ORF_family_39880	0	-	0	0	0
NZ_CP008957.1	4767302	4767413	NZ_CP008957.1_ORF_family_39880	0	-	0	0	0
NZ_CP008957.1	4767302	4767401	NZ_CP008957.1_ORF_family_39880	0	-	0	0	0
NZ_CP008957.1	4767302	4767398	NZ_CP008957.1_ORF_family_39880	0	-	0	0	0
NZ_CP008957.1	476719	476887	NZ_CP008957.1_ORF_family_13717	0	+	0	0	0
NZ_CP008957.1	476716	476887	NZ_CP008957.1_ORF_family_13717	0	+	0	0	0
NZ_CP008957.1	476713	476887	NZ_CP008957.1_ORF_family_13717	0	+	0	0	0
NZ_CP008957.1	4767024	4767150	NZ_CP008957.1_ORF_family_65393	0	-	1	1.84443	0.174603
NZ_CP008957.1	4766933	4767062	NZ_CP008957.1_ORF_family_39881	0	-	2	3.60308	0.333333
NZ_CP008957.1	4766933	4767050	NZ_CP008957.1_ORF_family_39881	0	-	1	1.98631	0.230769
NZ_CP008957.1	4766933	4767047	NZ_CP008957.1_ORF_family_39881	0	-	1	2.03859	0.236842
NZ_CP008957.1	4766576	4766726	NZ_CP008957.1_ORF_family_39882	0	-	0	0	0
NZ_CP008957.1	4766576	4766711	NZ_CP008957.1_ORF_family_39882	0	-	0	0	0
NZ_CP008957.1	4766576	4766708	NZ_CP008957.1_ORF_family_39882	0	-	0	0	0
NZ_CP008957.1	4766576	4766702	NZ_CP008957.1_ORF_family_39882	0	-	0	0	0
NZ_CP008957.1	4766183	4766327	NZ_CP008957.1_ORF_family_39883	0	-	0	0	0
NZ_CP008957.1	4765832	4765946	NZ_CP008957.1_ORF_family_39884	0	-	0	0	0
NZ_CP008957.1	4765832	4765937	NZ_CP008957.1_ORF_family_39884	0	-	0	0	0
NZ_CP008957.1	476582	476681	NZ_CP008957.1_ORF_family_26361	0	+	0	0	0
NZ_CP008957.1	4765819	4766353	NZ_CP008957.1_ORF_family_52579	0	-	0	0	0
NZ_CP008957.1	4765819	4766341	NZ_CP008957.1_ORF_family_52579	0	-	0	0	0
NZ_CP008957.1	4765819	4766338	NZ_CP008957.1_ORF_family_52579	0	-	0	0	0
NZ_CP008957.1	4765819	4766299	NZ_CP008957.1_ORF_family_52579	0	-	0	0	0
NZ_CP008957.1	4765819	4766197	NZ_CP008957.1_ORF_family_52579	0	-	0	0	0
NZ_CP008957.1	4765819	4766182	NZ_CP008957.1_ORF_family_52579	0	-	0	0	0
NZ_CP008957.1	4765819	4766143	NZ_CP008957.1_ORF_family_52579	0	-	0	0	0
NZ_CP008957.1	476581	476887	NZ_CP008957.1_ORF_family_13717	0	+	0	0	0
NZ_CP008957.1	476576	476681	NZ_CP008957.1_ORF_family_26361	0	+	0	0	0
NZ_CP008957.1	476573	476681	NZ_CP008957.1_ORF_family_26361	0	+	0	0	0
NZ_CP008957.1	476570	476681	NZ_CP008957.1_ORF_family_26361	0	+	0	0	0
NZ_CP008957.1	4765689	4766220	NZ_CP008957.1_ORF_family_65394	0	-	0	0	0
NZ_CP008957.1	4765689	4766199	NZ_CP008957.1_ORF_family_65394	0	-	0	0	0
NZ_CP008957.1	4765689	4766187	NZ_CP008957.1_ORF_family_65394	0	-	0	0	0
NZ_CP008957.1	4765689	4766184	NZ_CP008957.1_ORF_family_65394	0	-	0	0	0
NZ_CP008957.1	4765689	4766172	NZ_CP008957.1_ORF_family_65394	0	-	0	0	0
NZ_CP008957.1	4765689	4766151	NZ_CP008957.1_ORF_family_65394	0	-	0	0	0
NZ_CP008957.1	4765689	4766136	NZ_CP008957.1_ORF_family_65394	0	-	0	0	0
NZ_CP008957.1	4765689	4766124	NZ_CP008957.1_ORF_family_65394	0	-	0	0	0
NZ_CP008957.1	4765689	4766121	NZ_CP008957.1_ORF_family_65394	0	-	0	0	0
NZ_CP008957.1	4765689	4766091	NZ_CP008957.1_ORF_family_65394	0	-	0	0	0
NZ_CP008957.1	4765689	4766082	NZ_CP008957.1_ORF_family_65394	0	-	0	0	0
NZ_CP008957.1	4765689	4766079	NZ_CP008957.1_ORF_family_65394	0	-	0	0	0
NZ_CP008957.1	4765689	4766073	NZ_CP008957.1_ORF_family_65394	0	-	0	0	0
NZ_CP008957.1	4765689	4766061	NZ_CP008957.1_ORF_family_65394	0	-	0	0	0
NZ_CP008957.1	4765689	4766043	NZ_CP008957.1_ORF_family_65394	0	-	0	0	0
NZ_CP008957.1	4765689	4766031	NZ_CP008957.1_ORF_family_65394	0	-	0	0	0
NZ_CP008957.1	4765689	4765983	NZ_CP008957.1_ORF_family_65394	0	-	0	0	0
NZ_CP008957.1	4765689	4765965	NZ_CP008957.1_ORF_family_65394	0	-	0	0	0
NZ_CP008957.1	4765689	4765929	NZ_CP008957.1_ORF_family_65394	0	-	0	0	0
NZ_CP008957.1	4765689	4765875	NZ_CP008957.1_ORF_family_65394	0	-	0	0	0
NZ_CP008957.1	4765689	4765848	NZ_CP008957.1_ORF_family_65394	0	-	0	0	0
NZ_CP008957.1	4765689	4765842	NZ_CP008957.1_ORF_family_65394	0	-	0	0	0
NZ_CP008957.1	4765689	4765818	NZ_CP008957.1_ORF_family_65394	0	-	0	0	0
NZ_CP008957.1	4765689	4765782	NZ_CP008957.1_ORF_family_65394	0	-	0	0	0
NZ_CP008957.1	4765553	4765652	NZ_CP008957.1_ORF_family_39885	0	-	0	0	0
NZ_CP008957.1	4765553	4765649	NZ_CP008957.1_ORF_family_39885	0	-	0	0	0
NZ_CP008957.1	4765553	4765646	NZ_CP008957.1_ORF_family_39885	0	-	0	0	0
NZ_CP008957.1	4765317	4765542	NZ_CP008957.1_ORF_family_65395	0	-	0	0	0
NZ_CP008957.1	4765317	4765524	NZ_CP008957.1_ORF_family_65395	0	-	0	0	0
NZ_CP008957.1	4765317	4765494	NZ_CP008957.1_ORF_family_65395	0	-	0	0	0
NZ_CP008957.1	4765317	4765488	NZ_CP008957.1_ORF_family_65395	0	-	0	0	0
NZ_CP008957.1	4765317	4765482	NZ_CP008957.1_ORF_family_65395	0	-	0	0	0
NZ_CP008957.1	4765317	4765473	NZ_CP008957.1_ORF_family_65395	0	-	0	0	0
NZ_CP008957.1	4765317	4765464	NZ_CP008957.1_ORF_family_65395	0	-	0	0	0
NZ_CP008957.1	4765317	4765434	NZ_CP008957.1_ORF_family_65395	0	-	0	0	0
NZ_CP008957.1	4765317	4765419	NZ_CP008957.1_ORF_family_65395	0	-	0	0	0
NZ_CP008957.1	476529	476658	NZ_CP008957.1_ORF_family_1084	0	+	0	0	0
NZ_CP008957.1	476526	476658	NZ_CP008957.1_ORF_family_1084	0	+	0	0	0
NZ_CP008957.1	4765209	4765305	NZ_CP008957.1_ORF_family_65396	0	-	0	0	0
NZ_CP008957.1	476520	476658	NZ_CP008957.1_ORF_family_1084	0	+	0	0	0
NZ_CP008957.1	4765201	4765396	NZ_CP008957.1_ORF_family_52580	0	-	0	0	0
NZ_CP008957.1	4765201	4765378	NZ_CP008957.1_ORF_family_52580	0	-	0	0	0
NZ_CP008957.1	4765201	4765345	NZ_CP008957.1_ORF_family_52580	0	-	0	0	0
NZ_CP008957.1	4765201	4765321	NZ_CP008957.1_ORF_family_52580	0	-	0	0	0
NZ_CP008957.1	4765136	4765265	NZ_CP008957.1_ORF_family_39886	0	-	0	0	0
NZ_CP008957.1	4765136	4765262	NZ_CP008957.1_ORF_family_39886	0	-	0	0	0
NZ_CP008957.1	4765136	4765250	NZ_CP008957.1_ORF_family_39886	0	-	0	0	0
NZ_CP008957.1	4765136	4765229	NZ_CP008957.1_ORF_family_39886	0	-	0	0	0
NZ_CP008957.1	476420	476519	NZ_CP008957.1_ORF_family_26360	0	+	0	0	0
NZ_CP008957.1	476417	476519	NZ_CP008957.1_ORF_family_26360	0	+	0	0	0
NZ_CP008957.1	476402	476519	NZ_CP008957.1_ORF_family_26360	0	+	0	0	0
NZ_CP008957.1	476337	476460	NZ_CP008957.1_ORF_family_1083	0	+	0	0	0
NZ_CP008957.1	476309	476402	NZ_CP008957.1_ORF_family_26359	0	+	0	0	0
NZ_CP008957.1	476306	476402	NZ_CP008957.1_ORF_family_26359	0	+	0	0	0
NZ_CP008957.1	476297	476402	NZ_CP008957.1_ORF_family_26359	0	+	0	0	0
NZ_CP008957.1	476276	476402	NZ_CP008957.1_ORF_family_26359	0	+	0	0	0
NZ_CP008957.1	476246	476402	NZ_CP008957.1_ORF_family_26359	0	+	0	0	0
NZ_CP008957.1	476237	476402	NZ_CP008957.1_ORF_family_26359	0	+	0	0	0
NZ_CP008957.1	4761862	4762039	NZ_CP008957.1_ORF_family_52589	0	-	0	0	0
NZ_CP008957.1	4761862	4762030	NZ_CP008957.1_ORF_family_52589	0	-	0	0	0
NZ_CP008957.1	4761862	4762021	NZ_CP008957.1_ORF_family_52589	0	-	0	0	0
NZ_CP008957.1	4761862	4761985	NZ_CP008957.1_ORF_family_52589	0	-	0	0	0
NZ_CP008957.1	4761862	4761982	NZ_CP008957.1_ORF_family_52589	0	-	0	0	0
NZ_CP008957.1	4761798	4761963	NZ_CP008957.1_ORF_family_65401	0	-	0	0	0
NZ_CP008957.1	4761736	4761829	NZ_CP008957.1_ORF_family_52590	0	-	0	0	0
NZ_CP008957.1	4761503	4761968	NZ_CP008957.1_ORF_family_39890	0	-	0	0	0
NZ_CP008957.1	4761503	4761965	NZ_CP008957.1_ORF_family_39890	0	-	0	0	0
NZ_CP008957.1	4761503	4761911	NZ_CP008957.1_ORF_family_39890	0	-	0	0	0
NZ_CP008957.1	4761503	4761899	NZ_CP008957.1_ORF_family_39890	0	-	0	0	0
NZ_CP008957.1	4761503	4761896	NZ_CP008957.1_ORF_family_39890	0	-	0	0	0
NZ_CP008957.1	4761503	4761890	NZ_CP008957.1_ORF_family_39890	0	-	0	0	0
NZ_CP008957.1	4761503	4761878	NZ_CP008957.1_ORF_family_39890	0	-	0	0	0
NZ_CP008957.1	4761503	4761866	NZ_CP008957.1_ORF_family_39890	0	-	0	0	0
NZ_CP008957.1	4761503	4761860	NZ_CP008957.1_ORF_family_39890	0	-	0	0	0
NZ_CP008957.1	4761503	4761806	NZ_CP008957.1_ORF_family_39890	0	-	0	0	0
NZ_CP008957.1	4761503	4761797	NZ_CP008957.1_ORF_family_39890	0	-	0	0	0
NZ_CP008957.1	4761503	4761740	NZ_CP008957.1_ORF_family_39890	0	-	0	0	0
NZ_CP008957.1	4761503	4761698	NZ_CP008957.1_ORF_family_39890	0	-	0	0	0
NZ_CP008957.1	4761503	4761689	NZ_CP008957.1_ORF_family_39890	0	-	0	0	0
NZ_CP008957.1	4761503	4761620	NZ_CP008957.1_ORF_family_39890	0	-	0	0	0
NZ_CP008957.1	4761503	4761596	NZ_CP008957.1_ORF_family_39890	0	-	0	0	0
NZ_CP008957.1	4761380	4761485	NZ_CP008957.1_ORF_family_39891	0	-	0	0	0
NZ_CP008957.1	4761307	4761721	NZ_CP008957.1_ORF_family_52591	0	-	0	0	0
NZ_CP008957.1	4761307	4761703	NZ_CP008957.1_ORF_family_52591	0	-	0	0	0
NZ_CP008957.1	4761307	4761700	NZ_CP008957.1_ORF_family_52591	0	-	0	0	0
NZ_CP008957.1	4761307	4761688	NZ_CP008957.1_ORF_family_52591	0	-	0	0	0
NZ_CP008957.1	4761307	4761676	NZ_CP008957.1_ORF_family_52591	0	-	0	0	0
NZ_CP008957.1	4761307	4761673	NZ_CP008957.1_ORF_family_52591	0	-	0	0	0
NZ_CP008957.1	4761307	4761646	NZ_CP008957.1_ORF_family_52591	0	-	0	0	0
NZ_CP008957.1	4761307	4761631	NZ_CP008957.1_ORF_family_52591	0	-	0	0	0
NZ_CP008957.1	4761307	4761604	NZ_CP008957.1_ORF_family_52591	0	-	0	0	0
NZ_CP008957.1	4761307	4761601	NZ_CP008957.1_ORF_family_52591	0	-	0	0	0
NZ_CP008957.1	4761307	4761589	NZ_CP008957.1_ORF_family_52591	0	-	0	0	0
NZ_CP008957.1	4761307	4761562	NZ_CP008957.1_ORF_family_52591	0	-	0	0	0
NZ_CP008957.1	4761307	4761541	NZ_CP008957.1_ORF_family_52591	0	-	0	0	0
NZ_CP008957.1	4761307	4761535	NZ_CP008957.1_ORF_family_52591	0	-	0	0	0
NZ_CP008957.1	4761307	4761517	NZ_CP008957.1_ORF_family_52591	0	-	0	0	0
NZ_CP008957.1	4761307	4761496	NZ_CP008957.1_ORF_family_52591	0	-	0	0	0
NZ_CP008957.1	4761307	4761490	NZ_CP008957.1_ORF_family_52591	0	-	0	0	0
NZ_CP008957.1	4761307	4761487	NZ_CP008957.1_ORF_family_52591	0	-	0	0	0
NZ_CP008957.1	4761307	4761475	NZ_CP008957.1_ORF_family_52591	0	-	0	0	0
NZ_CP008957.1	4761307	4761466	NZ_CP008957.1_ORF_family_52591	0	-	0	0	0
NZ_CP008957.1	4761307	4761460	NZ_CP008957.1_ORF_family_52591	0	-	0	0	0
NZ_CP008957.1	4761307	4761436	NZ_CP008957.1_ORF_family_52591	0	-	0	0	0
NZ_CP008957.1	4761307	4761424	NZ_CP008957.1_ORF_family_52591	0	-	0	0	0
NZ_CP008957.1	4761307	4761412	NZ_CP008957.1_ORF_family_52591	0	-	0	0	0
NZ_CP008957.1	4761050	4761362	NZ_CP008957.1_ORF_family_39892	0	-	1	0.744868	0.0865385
NZ_CP008957.1	4761050	4761311	NZ_CP008957.1_ORF_family_39892	0	-	1	0.890417	0.103448
NZ_CP008957.1	4761050	4761287	NZ_CP008957.1_ORF_family_39892	0	-	1	0.980585	0.113924
NZ_CP008957.1	4761050	4761281	NZ_CP008957.1_ORF_family_39892	0	-	1	1.00606	0.116883
NZ_CP008957.1	4761050	4761266	NZ_CP008957.1_ORF_family_39892	0	-	1	1.07592	0.125
NZ_CP008957.1	4761050	4761260	NZ_CP008957.1_ORF_family_39892	0	-	1	1.10666	0.128571
NZ_CP008957.1	4761050	4761230	NZ_CP008957.1_ORF_family_39892	0	-	1	1.2911	0.15
NZ_CP008957.1	4761050	4761218	NZ_CP008957.1_ORF_family_39892	0	-	1	1.38333	0.160714
NZ_CP008957.1	4761050	4761209	NZ_CP008957.1_ORF_family_39892	0	-	1	1.46163	0.169811
NZ_CP008957.1	4761050	4761179	NZ_CP008957.1_ORF_family_39892	0	-	1	1.80154	0.209302
NZ_CP008957.1	4761050	4761158	NZ_CP008957.1_ORF_family_39892	0	-	1	2.15184	0.25
NZ_CP008957.1	4760932	4761187	NZ_CP008957.1_ORF_family_52592	0	-	2	1.82274	0.196078
NZ_CP008957.1	4760932	4761175	NZ_CP008957.1_ORF_family_52592	0	-	2	1.91275	0.205761
NZ_CP008957.1	4760932	4761154	NZ_CP008957.1_ORF_family_52592	0	-	2	2.09368	0.225225
NZ_CP008957.1	4760932	4761091	NZ_CP008957.1_ORF_family_52592	0	-	1	1.46163	0.144654
NZ_CP008957.1	4760932	4761082	NZ_CP008957.1_ORF_family_52592	0	-	1	1.54933	0.153333
NZ_CP008957.1	4760932	4761070	NZ_CP008957.1_ORF_family_52592	0	-	1	1.68405	0.166667
NZ_CP008957.1	4760462	4760555	NZ_CP008957.1_ORF_family_39894	0	-	0	0	0
NZ_CP008957.1	4760181	4760313	NZ_CP008957.1_ORF_family_65403	0	-	1	1.7606	0.204545
NZ_CP008957.1	4760181	4760289	NZ_CP008957.1_ORF_family_65403	0	-	1	2.15184	0.25
NZ_CP008957.1	4760181	4760280	NZ_CP008957.1_ORF_family_65403	0	-	1	2.34746	0.272727
NZ_CP008957.1	4760101	4760227	NZ_CP008957.1_ORF_family_52594	0	-	0	0	0
NZ_CP008957.1	4760101	4760221	NZ_CP008957.1_ORF_family_52594	0	-	0	0	0
NZ_CP008957.1	4760101	4760215	NZ_CP008957.1_ORF_family_52594	0	-	0	0	0
NZ_CP008957.1	476005	476119	NZ_CP008957.1_ORF_family_13716	0	+	0	0	0
NZ_CP008957.1	4759942	4760101	NZ_CP008957.1_ORF_family_52595	0	-	1	1.46163	0.081761
NZ_CP008957.1	4759942	4760086	NZ_CP008957.1_ORF_family_52595	0	-	1	1.61388	0.0902778
NZ_CP008957.1	4759942	4760080	NZ_CP008957.1_ORF_family_52595	0	-	1	1.68405	0.0942029
NZ_CP008957.1	4759942	4760071	NZ_CP008957.1_ORF_family_52595	0	-	1	1.80154	0.100775
NZ_CP008957.1	4759942	4760065	NZ_CP008957.1_ORF_family_52595	0	-	1	1.88942	0.105691
NZ_CP008957.1	4759942	4760053	NZ_CP008957.1_ORF_family_52595	0	-	1	2.09368	0.117117
NZ_CP008957.1	4759942	4760038	NZ_CP008957.1_ORF_family_52595	0	-	1	2.42082	0.135417
NZ_CP008957.1	4759942	4760035	NZ_CP008957.1_ORF_family_52595	0	-	1	2.49891	0.139785
NZ_CP008957.1	4759785	4759887	NZ_CP008957.1_ORF_family_65404	0	-	0	0	0
NZ_CP008957.1	475967	476069	NZ_CP008957.1_ORF_family_26358	0	+	0	0	0
NZ_CP008957.1	475955	476069	NZ_CP008957.1_ORF_family_26358	0	+	0	0	0
NZ_CP008957.1	4759530	4759695	NZ_CP008957.1_ORF_family_65405	0	-	0	0	0
NZ_CP008957.1	4759530	4759629	NZ_CP008957.1_ORF_family_65405	0	-	0	0	0
NZ_CP008957.1	4759513	4759750	NZ_CP008957.1_ORF_family_52596	0	-	0	0	0
NZ_CP008957.1	4759513	4759747	NZ_CP008957.1_ORF_family_52596	0	-	0	0	0
NZ_CP008957.1	4759513	4759726	NZ_CP008957.1_ORF_family_52596	0	-	0	0	0
NZ_CP008957.1	4759513	4759696	NZ_CP008957.1_ORF_family_52596	0	-	0	0	0
NZ_CP008957.1	4759513	4759669	NZ_CP008957.1_ORF_family_52596	0	-	0	0	0
NZ_CP008957.1	4759513	4759645	NZ_CP008957.1_ORF_family_52596	0	-	0	0	0
NZ_CP008957.1	4759513	4759633	NZ_CP008957.1_ORF_family_52596	0	-	0	0	0
NZ_CP008957.1	4759513	4759606	NZ_CP008957.1_ORF_family_52596	0	-	0	0	0
NZ_CP008957.1	475949	476069	NZ_CP008957.1_ORF_family_26358	0	+	0	0	0
NZ_CP008957.1	475943	476069	NZ_CP008957.1_ORF_family_26358	0	+	0	0	0
NZ_CP008957.1	475937	476069	NZ_CP008957.1_ORF_family_26358	0	+	0	0	0
NZ_CP008957.1	4759302	4759404	NZ_CP008957.1_ORF_family_65406	0	-	0	0	0
NZ_CP008957.1	475925	476069	NZ_CP008957.1_ORF_family_26358	0	+	0	0	0
NZ_CP008957.1	4759238	4760408	NZ_CP008957.1_ORF_family_39895	0	-	5	0.993157	0.0880342
NZ_CP008957.1	4759238	4760405	NZ_CP008957.1_ORF_family_39895	0	-	5	0.99571	0.0882605
NZ_CP008957.1	4759238	4760369	NZ_CP008957.1_ORF_family_39895	0	-	5	1.0274	0.0875332
NZ_CP008957.1	4759238	4760315	NZ_CP008957.1_ORF_family_39895	0	-	2	0.431567	0.0482823
NZ_CP008957.1	4759238	4760300	NZ_CP008957.1_ORF_family_39895	0	-	2	0.437662	0.0489642
NZ_CP008957.1	4759238	4760276	NZ_CP008957.1_ORF_family_39895	0	-	2	0.447782	0.0500963
NZ_CP008957.1	4759238	4760219	NZ_CP008957.1_ORF_family_39895	0	-	1	0.2369	0.0254842
NZ_CP008957.1	4759238	4760150	NZ_CP008957.1_ORF_family_39895	0	-	1	0.254823	0.0274123
NZ_CP008957.1	4759238	4760138	NZ_CP008957.1_ORF_family_39895	0	-	1	0.258221	0.0277778
NZ_CP008957.1	4759238	4760129	NZ_CP008957.1_ORF_family_39895	0	-	1	0.260829	0.0280584
NZ_CP008957.1	4759238	4760105	NZ_CP008957.1_ORF_family_39895	0	-	1	0.268049	0.0288351
NZ_CP008957.1	4759238	4760093	NZ_CP008957.1_ORF_family_39895	0	-	1	0.271811	0.0292398
NZ_CP008957.1	4759238	4760060	NZ_CP008957.1_ORF_family_39895	0	-	1	0.282724	0.0304136
NZ_CP008957.1	4759238	4759976	NZ_CP008957.1_ORF_family_39895	0	-	1	0.314903	0.0338753
NZ_CP008957.1	4759238	4759946	NZ_CP008957.1_ORF_family_39895	0	-	1	0.328247	0.0225989
NZ_CP008957.1	4759238	4759919	NZ_CP008957.1_ORF_family_39895	0	-	0	0	0
NZ_CP008957.1	4759238	4759907	NZ_CP008957.1_ORF_family_39895	0	-	0	0	0
NZ_CP008957.1	4759238	4759901	NZ_CP008957.1_ORF_family_39895	0	-	0	0	0
NZ_CP008957.1	4759238	4759874	NZ_CP008957.1_ORF_family_39895	0	-	0	0	0
NZ_CP008957.1	4759238	4759829	NZ_CP008957.1_ORF_family_39895	0	-	0	0	0
NZ_CP008957.1	4759238	4759820	NZ_CP008957.1_ORF_family_39895	0	-	0	0	0
NZ_CP008957.1	4759238	4759805	NZ_CP008957.1_ORF_family_39895	0	-	0	0	0
NZ_CP008957.1	4759238	4759796	NZ_CP008957.1_ORF_family_39895	0	-	0	0	0
NZ_CP008957.1	4759238	4759766	NZ_CP008957.1_ORF_family_39895	0	-	0	0	0
NZ_CP008957.1	4759238	4759757	NZ_CP008957.1_ORF_family_39895	0	-	0	0	0
NZ_CP008957.1	4759238	4759733	NZ_CP008957.1_ORF_family_39895	0	-	0	0	0
NZ_CP008957.1	4759238	4759709	NZ_CP008957.1_ORF_family_39895	0	-	0	0	0
NZ_CP008957.1	4759238	4759706	NZ_CP008957.1_ORF_family_39895	0	-	0	0	0
NZ_CP008957.1	4759238	4759703	NZ_CP008957.1_ORF_family_39895	0	-	0	0	0
NZ_CP008957.1	4759238	4759652	NZ_CP008957.1_ORF_family_39895	0	-	0	0	0
NZ_CP008957.1	4759238	4759640	NZ_CP008957.1_ORF_family_39895	0	-	0	0	0
NZ_CP008957.1	4759238	4759580	NZ_CP008957.1_ORF_family_39895	0	-	0	0	0
NZ_CP008957.1	4759238	4759553	NZ_CP008957.1_ORF_family_39895	0	-	0	0	0
NZ_CP008957.1	4759238	4759547	NZ_CP008957.1_ORF_family_39895	0	-	0	0	0
NZ_CP008957.1	4759238	4759526	NZ_CP008957.1_ORF_family_39895	0	-	0	0	0
NZ_CP008957.1	4759238	4759517	NZ_CP008957.1_ORF_family_39895	0	-	0	0	0
NZ_CP008957.1	4759238	4759475	NZ_CP008957.1_ORF_family_39895	0	-	0	0	0
NZ_CP008957.1	4759238	4759445	NZ_CP008957.1_ORF_family_39895	0	-	0	0	0
NZ_CP008957.1	4759238	4759391	NZ_CP008957.1_ORF_family_39895	0	-	0	0	0
NZ_CP008957.1	4759238	4759376	NZ_CP008957.1_ORF_family_39895	0	-	0	0	0
NZ_CP008957.1	4759238	4759364	NZ_CP008957.1_ORF_family_39895	0	-	0	0	0
NZ_CP008957.1	4759238	4759346	NZ_CP008957.1_ORF_family_39895	0	-	0	0	0
NZ_CP008957.1	475919	476069	NZ_CP008957.1_ORF_family_26358	0	+	0	0	0
NZ_CP008957.1	475916	476069	NZ_CP008957.1_ORF_family_26358	0	+	0	0	0
NZ_CP008957.1	475910	476069	NZ_CP008957.1_ORF_family_26358	0	+	0	0	0
NZ_CP008957.1	4759024	4759153	NZ_CP008957.1_ORF_family_52597	0	-	2	3.60308	0.170543
NZ_CP008957.1	4759024	4759150	NZ_CP008957.1_ORF_family_52597	0	-	2	3.68887	0.174603
NZ_CP008957.1	4759024	4759147	NZ_CP008957.1_ORF_family_52597	0	-	2	3.77884	0.178862
NZ_CP008957.1	475901	476069	NZ_CP008957.1_ORF_family_26358	0	+	0	0	0
NZ_CP008957.1	4758953	4759226	NZ_CP008957.1_ORF_family_39896	0	-	2	1.70255	0.113553
NZ_CP008957.1	4758953	4759217	NZ_CP008957.1_ORF_family_39896	0	-	2	1.7606	0.117424
NZ_CP008957.1	4758953	4759175	NZ_CP008957.1_ORF_family_39896	0	-	2	2.09368	0.13964
NZ_CP008957.1	4758953	4759166	NZ_CP008957.1_ORF_family_39896	0	-	2	2.18215	0.14554
NZ_CP008957.1	4758953	4759139	NZ_CP008957.1_ORF_family_39896	0	-	2	2.49891	0.166667
NZ_CP008957.1	4758953	4759103	NZ_CP008957.1_ORF_family_39896	0	-	2	3.09865	0.206667
NZ_CP008957.1	4758953	4759082	NZ_CP008957.1_ORF_family_39896	0	-	2	3.60308	0.24031
NZ_CP008957.1	4758953	4759046	NZ_CP008957.1_ORF_family_39896	0	-	2	4.99782	0.333333
NZ_CP008957.1	4758788	4758920	NZ_CP008957.1_ORF_family_39897	0	-	0	0	0
NZ_CP008957.1	4758769	4758910	NZ_CP008957.1_ORF_family_52598	0	-	0	0	0
NZ_CP008957.1	4758769	4758862	NZ_CP008957.1_ORF_family_52598	0	-	0	0	0
NZ_CP008957.1	4758396	4758633	NZ_CP008957.1_ORF_family_65407	0	-	0	0	0
NZ_CP008957.1	4758396	4758597	NZ_CP008957.1_ORF_family_65407	0	-	0	0	0
NZ_CP008957.1	4758396	4758543	NZ_CP008957.1_ORF_family_65407	0	-	0	0	0
NZ_CP008957.1	4758396	4758537	NZ_CP008957.1_ORF_family_65407	0	-	0	0	0
NZ_CP008957.1	4758396	4758507	NZ_CP008957.1_ORF_family_65407	0	-	0	0	0
NZ_CP008957.1	4758396	4758489	NZ_CP008957.1_ORF_family_65407	0	-	0	0	0
NZ_CP008957.1	4758385	4758640	NZ_CP008957.1_ORF_family_52599	0	-	0	0	0
NZ_CP008957.1	4758385	4758601	NZ_CP008957.1_ORF_family_52599	0	-	0	0	0
NZ_CP008957.1	4758385	4758583	NZ_CP008957.1_ORF_family_52599	0	-	0	0	0
NZ_CP008957.1	4758385	4758580	NZ_CP008957.1_ORF_family_52599	0	-	0	0	0
NZ_CP008957.1	4758385	4758538	NZ_CP008957.1_ORF_family_52599	0	-	0	0	0
NZ_CP008957.1	4758385	4758529	NZ_CP008957.1_ORF_family_52599	0	-	0	0	0
NZ_CP008957.1	4758385	4758481	NZ_CP008957.1_ORF_family_52599	0	-	0	0	0
NZ_CP008957.1	4757439	4757538	NZ_CP008957.1_ORF_family_10960	0	+	0	0	0
NZ_CP008957.1	4757415	4757538	NZ_CP008957.1_ORF_family_10960	0	+	0	0	0
NZ_CP008957.1	4757412	4757538	NZ_CP008957.1_ORF_family_10960	0	+	0	0	0
NZ_CP008957.1	4757406	4757538	NZ_CP008957.1_ORF_family_10960	0	+	0	0	0
NZ_CP008957.1	4757315	4757411	NZ_CP008957.1_ORF_family_36252	0	+	0	0	0
NZ_CP008957.1	4757288	4757411	NZ_CP008957.1_ORF_family_36252	0	+	0	0	0
NZ_CP008957.1	4757286	4757400	NZ_CP008957.1_ORF_family_10959	0	+	0	0	0
NZ_CP008957.1	4757277	4757400	NZ_CP008957.1_ORF_family_10959	0	+	0	0	0
NZ_CP008957.1	4757271	4757400	NZ_CP008957.1_ORF_family_10959	0	+	0	0	0
NZ_CP008957.1	4757265	4757400	NZ_CP008957.1_ORF_family_10959	0	+	0	0	0
NZ_CP008957.1	475726	475840	NZ_CP008957.1_ORF_family_13715	0	+	0	0	0
NZ_CP008957.1	4757142	4757244	NZ_CP008957.1_ORF_family_10958	0	+	2	4.55684	0.313725
NZ_CP008957.1	4757118	4757244	NZ_CP008957.1_ORF_family_10958	0	+	2	3.68887	0.253968
NZ_CP008957.1	4757109	4757244	NZ_CP008957.1_ORF_family_10958	0	+	2	3.44294	0.237037
NZ_CP008957.1	4757091	4757244	NZ_CP008957.1_ORF_family_10958	0	+	2	3.03789	0.20915
NZ_CP008957.1	4757073	4757244	NZ_CP008957.1_ORF_family_10958	0	+	2	2.71811	0.187135
NZ_CP008957.1	4757046	4757244	NZ_CP008957.1_ORF_family_10958	0	+	2	2.34746	0.161616
NZ_CP008957.1	4757037	4757244	NZ_CP008957.1_ORF_family_10958	0	+	2	2.2454	0.154589
NZ_CP008957.1	475700	475796	NZ_CP008957.1_ORF_family_26357	0	+	0	0	0
NZ_CP008957.1	4757001	4757244	NZ_CP008957.1_ORF_family_10958	0	+	2	1.91275	0.131687
NZ_CP008957.1	4756986	4757244	NZ_CP008957.1_ORF_family_10958	0	+	2	1.80154	0.124031
NZ_CP008957.1	4756980	4757244	NZ_CP008957.1_ORF_family_10958	0	+	2	1.7606	0.121212
NZ_CP008957.1	475697	475796	NZ_CP008957.1_ORF_family_26357	0	+	0	0	0
NZ_CP008957.1	4756962	4757244	NZ_CP008957.1_ORF_family_10958	0	+	2	1.64822	0.113475
NZ_CP008957.1	4756941	4757244	NZ_CP008957.1_ORF_family_10958	0	+	2	1.53399	0.105611
NZ_CP008957.1	475691	475796	NZ_CP008957.1_ORF_family_26357	0	+	0	0	0
NZ_CP008957.1	4756896	4757244	NZ_CP008957.1_ORF_family_10958	0	+	2	1.33563	0.091954
NZ_CP008957.1	4756878	4757244	NZ_CP008957.1_ORF_family_10958	0	+	2	1.26994	0.0874317
NZ_CP008957.1	4756872	4757244	NZ_CP008957.1_ORF_family_10958	0	+	2	1.24946	0.0860215
NZ_CP008957.1	4756860	4757244	NZ_CP008957.1_ORF_family_10958	0	+	2	1.21041	0.0833333
NZ_CP008957.1	4756845	4757244	NZ_CP008957.1_ORF_family_10958	0	+	2	1.16491	0.0802005
NZ_CP008957.1	475684	475840	NZ_CP008957.1_ORF_family_13715	0	+	0	0	0
NZ_CP008957.1	4756830	4757244	NZ_CP008957.1_ORF_family_10958	0	+	2	1.1227	0.0772947
NZ_CP008957.1	4756803	4757244	NZ_CP008957.1_ORF_family_10958	0	+	2	1.05396	0.0725624
NZ_CP008957.1	4756800	4757244	NZ_CP008957.1_ORF_family_10958	0	+	2	1.04684	0.0720721
NZ_CP008957.1	4756797	4757244	NZ_CP008957.1_ORF_family_10958	0	+	2	1.03982	0.0715884
NZ_CP008957.1	4756779	4757244	NZ_CP008957.1_ORF_family_10958	0	+	2	0.999565	0.0688172
NZ_CP008957.1	4756773	4757244	NZ_CP008957.1_ORF_family_10958	0	+	2	0.986831	0.0679406
NZ_CP008957.1	4756746	4757244	NZ_CP008957.1_ORF_family_10958	0	+	2	0.933328	0.064257
NZ_CP008957.1	4756672	4756777	NZ_CP008957.1_ORF_family_23586	0	+	0	0	0
NZ_CP008957.1	4756666	4756777	NZ_CP008957.1_ORF_family_23586	0	+	0	0	0
NZ_CP008957.1	4756642	4756777	NZ_CP008957.1_ORF_family_23586	0	+	0	0	0
NZ_CP008957.1	4756631	4756763	NZ_CP008957.1_ORF_family_36251	0	+	0	0	0
NZ_CP008957.1	4756612	4756777	NZ_CP008957.1_ORF_family_23586	0	+	0	0	0
NZ_CP008957.1	4756606	4756777	NZ_CP008957.1_ORF_family_23586	0	+	0	0	0
NZ_CP008957.1	4756555	4756777	NZ_CP008957.1_ORF_family_23586	0	+	0	0	0
NZ_CP008957.1	4756549	4756777	NZ_CP008957.1_ORF_family_23586	0	+	0	0	0
NZ_CP008957.1	4756543	4756777	NZ_CP008957.1_ORF_family_23586	0	+	0	0	0
NZ_CP008957.1	4756525	4756777	NZ_CP008957.1_ORF_family_23586	0	+	1	0.922217	0.0873016
NZ_CP008957.1	4756522	4756777	NZ_CP008957.1_ORF_family_23586	0	+	1	0.911368	0.0862745
NZ_CP008957.1	4756519	4756777	NZ_CP008957.1_ORF_family_23586	0	+	1	0.90077	0.0852713
NZ_CP008957.1	4756476	4756602	NZ_CP008957.1_ORF_family_10957	0	+	1	1.84443	0.174603
NZ_CP008957.1	4756462	4756777	NZ_CP008957.1_ORF_family_23586	0	+	1	0.737774	0.0698413
NZ_CP008957.1	4756459	4756777	NZ_CP008957.1_ORF_family_23586	0	+	1	0.730814	0.0691824
NZ_CP008957.1	4756453	4756777	NZ_CP008957.1_ORF_family_23586	0	+	1	0.71728	0.0679012
NZ_CP008957.1	4756452	4756602	NZ_CP008957.1_ORF_family_10957	0	+	1	1.54933	0.146667
NZ_CP008957.1	4756450	4756777	NZ_CP008957.1_ORF_family_23586	0	+	1	0.7107	0.0672783
NZ_CP008957.1	4756446	4756602	NZ_CP008957.1_ORF_family_10957	0	+	1	1.48974	0.141026
NZ_CP008957.1	4756407	4756602	NZ_CP008957.1_ORF_family_10957	0	+	1	1.19179	0.112821
NZ_CP008957.1	4756362	4756602	NZ_CP008957.1_ORF_family_10957	0	+	1	0.968328	0.0916667
NZ_CP008957.1	4756326	4756602	NZ_CP008957.1_ORF_family_10957	0	+	2	1.68405	0.17029
NZ_CP008957.1	4756305	4756602	NZ_CP008957.1_ORF_family_10957	0	+	2	1.56497	0.158249
NZ_CP008957.1	4756284	4756602	NZ_CP008957.1_ORF_family_10957	0	+	2	1.46163	0.147799
NZ_CP008957.1	4756269	4756602	NZ_CP008957.1_ORF_family_10957	0	+	2	1.39579	0.141141
NZ_CP008957.1	4756248	4756602	NZ_CP008957.1_ORF_family_10957	0	+	2	1.31299	0.132768
NZ_CP008957.1	4756230	4756602	NZ_CP008957.1_ORF_family_10957	0	+	2	1.24946	0.126344
NZ_CP008957.1	4756227	4756602	NZ_CP008957.1_ORF_family_10957	0	+	2	1.23946	0.125333
NZ_CP008957.1	4756215	4756602	NZ_CP008957.1_ORF_family_10957	0	+	2	1.20103	0.121447
NZ_CP008957.1	4756012	4756105	NZ_CP008957.1_ORF_family_23585	0	+	0	0	0
NZ_CP008957.1	4755991	4756105	NZ_CP008957.1_ORF_family_23585	0	+	0	0	0
NZ_CP008957.1	4755982	4756105	NZ_CP008957.1_ORF_family_23585	0	+	0	0	0
NZ_CP008957.1	4755955	4756105	NZ_CP008957.1_ORF_family_23585	0	+	0	0	0
NZ_CP008957.1	4755947	4756076	NZ_CP008957.1_ORF_family_36250	0	+	0	0	0
NZ_CP008957.1	4755905	4756076	NZ_CP008957.1_ORF_family_36250	0	+	0	0	0
NZ_CP008957.1	4755888	4755999	NZ_CP008957.1_ORF_family_10955	0	+	0	0	0
NZ_CP008957.1	475583	475685	NZ_CP008957.1_ORF_family_26356	0	+	0	0	0
NZ_CP008957.1	4755833	4756076	NZ_CP008957.1_ORF_family_36250	0	+	0	0	0
NZ_CP008957.1	4755818	4756076	NZ_CP008957.1_ORF_family_36250	0	+	0	0	0
NZ_CP008957.1	4755809	4756076	NZ_CP008957.1_ORF_family_36250	0	+	0	0	0
NZ_CP008957.1	4755782	4756076	NZ_CP008957.1_ORF_family_36250	0	+	0	0	0
NZ_CP008957.1	4755774	4755999	NZ_CP008957.1_ORF_family_10955	0	+	0	0	0
NZ_CP008957.1	4755762	4755999	NZ_CP008957.1_ORF_family_10955	0	+	0	0	0
NZ_CP008957.1	4755749	4756076	NZ_CP008957.1_ORF_family_36250	0	+	0	0	0
NZ_CP008957.1	4755741	4755999	NZ_CP008957.1_ORF_family_10955	0	+	0	0	0
NZ_CP008957.1	4755734	4756076	NZ_CP008957.1_ORF_family_36250	0	+	0	0	0
NZ_CP008957.1	4755731	4756076	NZ_CP008957.1_ORF_family_36250	0	+	0	0	0
NZ_CP008957.1	4755719	4756076	NZ_CP008957.1_ORF_family_36250	0	+	0	0	0
NZ_CP008957.1	475571	475685	NZ_CP008957.1_ORF_family_26356	0	+	0	0	0
NZ_CP008957.1	475565	475685	NZ_CP008957.1_ORF_family_26356	0	+	0	0	0
NZ_CP008957.1	4755634	4755745	NZ_CP008957.1_ORF_family_23584	0	+	0	0	0
NZ_CP008957.1	4755628	4755745	NZ_CP008957.1_ORF_family_23584	0	+	0	0	0
NZ_CP008957.1	4755627	4755720	NZ_CP008957.1_ORF_family_10954	0	+	0	0	0
NZ_CP008957.1	4755619	4755745	NZ_CP008957.1_ORF_family_23584	0	+	0	0	0
NZ_CP008957.1	4755610	4755745	NZ_CP008957.1_ORF_family_23584	0	+	0	0	0
NZ_CP008957.1	475559	475685	NZ_CP008957.1_ORF_family_26356	0	+	0	0	0
NZ_CP008957.1	475558	475840	NZ_CP008957.1_ORF_family_13715	0	+	0	0	0
NZ_CP008957.1	4755545	4755638	NZ_CP008957.1_ORF_family_36249	0	+	0	0	0
NZ_CP008957.1	4755542	4755638	NZ_CP008957.1_ORF_family_36249	0	+	0	0	0
NZ_CP008957.1	4755527	4755638	NZ_CP008957.1_ORF_family_36249	0	+	0	0	0
NZ_CP008957.1	4755525	4755624	NZ_CP008957.1_ORF_family_10953	0	+	0	0	0
NZ_CP008957.1	4755519	4755624	NZ_CP008957.1_ORF_family_10953	0	+	0	0	0
NZ_CP008957.1	4755516	4755624	NZ_CP008957.1_ORF_family_10953	0	+	0	0	0
NZ_CP008957.1	4755513	4755624	NZ_CP008957.1_ORF_family_10953	0	+	0	0	0
NZ_CP008957.1	4755512	4755638	NZ_CP008957.1_ORF_family_36249	0	+	0	0	0
NZ_CP008957.1	4755510	4755624	NZ_CP008957.1_ORF_family_10953	0	+	0	0	0
NZ_CP008957.1	4755500	4755638	NZ_CP008957.1_ORF_family_36249	0	+	0	0	0
NZ_CP008957.1	475549	475840	NZ_CP008957.1_ORF_family_13715	0	+	0	0	0
NZ_CP008957.1	4755486	4755624	NZ_CP008957.1_ORF_family_10953	0	+	0	0	0
NZ_CP008957.1	4755480	4755624	NZ_CP008957.1_ORF_family_10953	0	+	0	0	0
NZ_CP008957.1	4755464	4755638	NZ_CP008957.1_ORF_family_36249	0	+	0	0	0
NZ_CP008957.1	4755449	4755638	NZ_CP008957.1_ORF_family_36249	0	+	0	0	0
NZ_CP008957.1	4755425	4755638	NZ_CP008957.1_ORF_family_36249	0	+	0	0	0
NZ_CP008957.1	4755413	4755638	NZ_CP008957.1_ORF_family_36249	0	+	0	0	0
NZ_CP008957.1	4755395	4755638	NZ_CP008957.1_ORF_family_36249	0	+	0	0	0
NZ_CP008957.1	4755383	4755638	NZ_CP008957.1_ORF_family_36249	0	+	0	0	0
NZ_CP008957.1	4755326	4755638	NZ_CP008957.1_ORF_family_36249	0	+	0	0	0
NZ_CP008957.1	4755321	4755450	NZ_CP008957.1_ORF_family_10952	0	+	0	0	0
NZ_CP008957.1	4755311	4755638	NZ_CP008957.1_ORF_family_36249	0	+	0	0	0
NZ_CP008957.1	4755303	4755450	NZ_CP008957.1_ORF_family_10952	0	+	0	0	0
NZ_CP008957.1	4755300	4755450	NZ_CP008957.1_ORF_family_10952	0	+	0	0	0
NZ_CP008957.1	4755294	4755450	NZ_CP008957.1_ORF_family_10952	0	+	0	0	0
NZ_CP008957.1	4755291	4755450	NZ_CP008957.1_ORF_family_10952	0	+	0	0	0
NZ_CP008957.1	4755281	4755638	NZ_CP008957.1_ORF_family_36249	0	+	0	0	0
NZ_CP008957.1	4755264	4755450	NZ_CP008957.1_ORF_family_10952	0	+	0	0	0
NZ_CP008957.1	4755248	4755638	NZ_CP008957.1_ORF_family_36249	0	+	0	0	0
NZ_CP008957.1	4755209	4755638	NZ_CP008957.1_ORF_family_36249	0	+	0	0	0
NZ_CP008957.1	4755200	4755638	NZ_CP008957.1_ORF_family_36249	0	+	0	0	0
NZ_CP008957.1	4755152	4755638	NZ_CP008957.1_ORF_family_36249	0	+	0	0	0
NZ_CP008957.1	4755134	4755638	NZ_CP008957.1_ORF_family_36249	0	+	0	0	0
NZ_CP008957.1	4755125	4755638	NZ_CP008957.1_ORF_family_36249	0	+	0	0	0
NZ_CP008957.1	4755121	4755217	NZ_CP008957.1_ORF_family_23583	0	+	0	0	0
NZ_CP008957.1	4755117	4755213	NZ_CP008957.1_ORF_family_10951	0	+	0	0	0
NZ_CP008957.1	4755113	4755638	NZ_CP008957.1_ORF_family_36249	0	+	0	0	0
NZ_CP008957.1	4755101	4755638	NZ_CP008957.1_ORF_family_36249	0	+	0	0	0
NZ_CP008957.1	4754910	4755018	NZ_CP008957.1_ORF_family_10950	0	+	0	0	0
NZ_CP008957.1	4754889	4755018	NZ_CP008957.1_ORF_family_10950	0	+	0	0	0
NZ_CP008957.1	4754883	4755018	NZ_CP008957.1_ORF_family_10950	0	+	0	0	0
NZ_CP008957.1	4754865	4755018	NZ_CP008957.1_ORF_family_10950	0	+	0	0	0
NZ_CP008957.1	4754830	4754950	NZ_CP008957.1_ORF_family_23581	0	+	0	0	0
NZ_CP008957.1	4754818	4754950	NZ_CP008957.1_ORF_family_23581	0	+	0	0	0
NZ_CP008957.1	4754812	4754950	NZ_CP008957.1_ORF_family_23581	0	+	0	0	0
NZ_CP008957.1	4754800	4754950	NZ_CP008957.1_ORF_family_23581	0	+	0	0	0
NZ_CP008957.1	4754797	4754950	NZ_CP008957.1_ORF_family_23581	0	+	0	0	0
NZ_CP008957.1	4754788	4754950	NZ_CP008957.1_ORF_family_23581	0	+	0	0	0
NZ_CP008957.1	4754743	4754950	NZ_CP008957.1_ORF_family_23581	0	+	0	0	0
NZ_CP008957.1	4754738	4754900	NZ_CP008957.1_ORF_family_36248	0	+	0	0	0
NZ_CP008957.1	4754737	4754950	NZ_CP008957.1_ORF_family_23581	0	+	0	0	0
NZ_CP008957.1	4754733	4754826	NZ_CP008957.1_ORF_family_10949	0	+	0	0	0
NZ_CP008957.1	4754728	4754950	NZ_CP008957.1_ORF_family_23581	0	+	0	0	0
NZ_CP008957.1	4754720	4754900	NZ_CP008957.1_ORF_family_36248	0	+	0	0	0
NZ_CP008957.1	4754701	4754950	NZ_CP008957.1_ORF_family_23581	0	+	0	0	0
NZ_CP008957.1	4754689	4754950	NZ_CP008957.1_ORF_family_23581	0	+	0	0	0
NZ_CP008957.1	4754683	4754950	NZ_CP008957.1_ORF_family_23581	0	+	0	0	0
NZ_CP008957.1	475467	475569	NZ_CP008957.1_ORF_family_1082	0	+	0	0	0
NZ_CP008957.1	4754598	4754709	NZ_CP008957.1_ORF_family_10948	0	+	0	0	0
NZ_CP008957.1	4754592	4754709	NZ_CP008957.1_ORF_family_10948	0	+	0	0	0
NZ_CP008957.1	4754577	4754709	NZ_CP008957.1_ORF_family_10948	0	+	0	0	0
NZ_CP008957.1	4754559	4754709	NZ_CP008957.1_ORF_family_10948	0	+	0	0	0
NZ_CP008957.1	475452	475569	NZ_CP008957.1_ORF_family_1082	0	+	0	0	0
NZ_CP008957.1	4754470	4754569	NZ_CP008957.1_ORF_family_23580	0	+	0	0	0
NZ_CP008957.1	4754463	4754559	NZ_CP008957.1_ORF_family_10947	0	+	0	0	0
NZ_CP008957.1	4754451	4754559	NZ_CP008957.1_ORF_family_10947	0	+	0	0	0
NZ_CP008957.1	4754415	4754559	NZ_CP008957.1_ORF_family_10947	0	+	0	0	0
NZ_CP008957.1	4754393	4754516	NZ_CP008957.1_ORF_family_36247	0	+	0	0	0
NZ_CP008957.1	4754390	4754516	NZ_CP008957.1_ORF_family_36247	0	+	0	0	0
NZ_CP008957.1	4754388	4754559	NZ_CP008957.1_ORF_family_10947	0	+	0	0	0
NZ_CP008957.1	4754367	4754559	NZ_CP008957.1_ORF_family_10947	0	+	0	0	0
NZ_CP008957.1	4754355	4754559	NZ_CP008957.1_ORF_family_10947	0	+	0	0	0
NZ_CP008957.1	4754349	4754559	NZ_CP008957.1_ORF_family_10947	0	+	0	0	0
NZ_CP008957.1	4754270	4754516	NZ_CP008957.1_ORF_family_36247	0	+	0	0	0
NZ_CP008957.1	4754245	4754344	NZ_CP008957.1_ORF_family_23579	0	+	0	0	0
NZ_CP008957.1	4754209	4754344	NZ_CP008957.1_ORF_family_23579	0	+	0	0	0
NZ_CP008957.1	4754089	4754185	NZ_CP008957.1_ORF_family_23578	0	+	0	0	0
NZ_CP008957.1	4754083	4754185	NZ_CP008957.1_ORF_family_23578	0	+	0	0	0
NZ_CP008957.1	4754080	4754185	NZ_CP008957.1_ORF_family_23578	0	+	0	0	0
NZ_CP008957.1	4754065	4754185	NZ_CP008957.1_ORF_family_23578	0	+	0	0	0
NZ_CP008957.1	4754059	4754185	NZ_CP008957.1_ORF_family_23578	0	+	0	0	0
NZ_CP008957.1	4754038	4754185	NZ_CP008957.1_ORF_family_23578	0	+	0	0	0
NZ_CP008957.1	4754014	4754185	NZ_CP008957.1_ORF_family_23578	0	+	0	0	0
NZ_CP008957.1	4754007	4754121	NZ_CP008957.1_ORF_family_10946	0	+	0	0	0
NZ_CP008957.1	475399	475840	NZ_CP008957.1_ORF_family_13715	0	+	0	0	0
NZ_CP008957.1	4753860	4753965	NZ_CP008957.1_ORF_family_10945	0	+	0	0	0
NZ_CP008957.1	4753855	4753948	NZ_CP008957.1_ORF_family_23577	0	+	0	0	0
NZ_CP008957.1	4753833	4753965	NZ_CP008957.1_ORF_family_10945	0	+	0	0	0
NZ_CP008957.1	4753446	4753545	NZ_CP008957.1_ORF_family_10944	0	+	0	0	0
NZ_CP008957.1	4753443	4753545	NZ_CP008957.1_ORF_family_10944	0	+	0	0	0
NZ_CP008957.1	4753419	4753545	NZ_CP008957.1_ORF_family_10944	0	+	0	0	0
NZ_CP008957.1	4753383	4753545	NZ_CP008957.1_ORF_family_10944	0	+	0	0	0
NZ_CP008957.1	4753368	4753545	NZ_CP008957.1_ORF_family_10944	0	+	0	0	0
NZ_CP008957.1	4753353	4753545	NZ_CP008957.1_ORF_family_10944	0	+	0	0	0
NZ_CP008957.1	4753341	4753545	NZ_CP008957.1_ORF_family_10944	0	+	0	0	0
NZ_CP008957.1	475307	475400	NZ_CP008957.1_ORF_family_26355	0	+	0	0	0
NZ_CP008957.1	475304	475400	NZ_CP008957.1_ORF_family_26355	0	+	0	0	0
NZ_CP008957.1	475301	475400	NZ_CP008957.1_ORF_family_26355	0	+	0	0	0
NZ_CP008957.1	475298	475400	NZ_CP008957.1_ORF_family_26355	0	+	0	0	0
NZ_CP008957.1	4752966	4753074	NZ_CP008957.1_ORF_family_10943	0	+	0	0	0
NZ_CP008957.1	4752960	4753074	NZ_CP008957.1_ORF_family_10943	0	+	0	0	0
NZ_CP008957.1	475295	475400	NZ_CP008957.1_ORF_family_26355	0	+	0	0	0
NZ_CP008957.1	4752937	4753054	NZ_CP008957.1_ORF_family_23576	0	+	0	0	0
NZ_CP008957.1	4752918	4753074	NZ_CP008957.1_ORF_family_10943	0	+	0	0	0
NZ_CP008957.1	4752898	4753054	NZ_CP008957.1_ORF_family_23576	0	+	0	0	0
NZ_CP008957.1	4752880	4753054	NZ_CP008957.1_ORF_family_23576	0	+	0	0	0
NZ_CP008957.1	4752867	4753074	NZ_CP008957.1_ORF_family_10943	0	+	0	0	0
NZ_CP008957.1	4752855	4753074	NZ_CP008957.1_ORF_family_10943	0	+	0	0	0
NZ_CP008957.1	4752852	4753074	NZ_CP008957.1_ORF_family_10943	0	+	0	0	0
NZ_CP008957.1	4752849	4753074	NZ_CP008957.1_ORF_family_10943	0	+	0	0	0
NZ_CP008957.1	4752804	4753074	NZ_CP008957.1_ORF_family_10943	0	+	0	0	0
NZ_CP008957.1	4752759	4753074	NZ_CP008957.1_ORF_family_10943	0	+	0	0	0
NZ_CP008957.1	4752751	4752853	NZ_CP008957.1_ORF_family_23575	0	+	0	0	0
NZ_CP008957.1	4752674	4752779	NZ_CP008957.1_ORF_family_36245	0	+	0	0	0
NZ_CP008957.1	4752660	4753074	NZ_CP008957.1_ORF_family_10943	0	+	0	0	0
NZ_CP008957.1	4752653	4752779	NZ_CP008957.1_ORF_family_36245	0	+	0	0	0
NZ_CP008957.1	4752648	4753074	NZ_CP008957.1_ORF_family_10943	0	+	0	0	0
NZ_CP008957.1	4752627	4753074	NZ_CP008957.1_ORF_family_10943	0	+	0	0	0
NZ_CP008957.1	4752621	4753074	NZ_CP008957.1_ORF_family_10943	0	+	0	0	0
NZ_CP008957.1	4752599	4752779	NZ_CP008957.1_ORF_family_36245	0	+	0	0	0
NZ_CP008957.1	4752594	4753074	NZ_CP008957.1_ORF_family_10943	0	+	0	0	0
NZ_CP008957.1	4752581	4752779	NZ_CP008957.1_ORF_family_36245	0	+	0	0	0
NZ_CP008957.1	475256	475400	NZ_CP008957.1_ORF_family_26355	0	+	0	0	0
NZ_CP008957.1	4752506	4752779	NZ_CP008957.1_ORF_family_36245	0	+	1	0.851277	0.102564
NZ_CP008957.1	475250	475400	NZ_CP008957.1_ORF_family_26355	0	+	0	0	0
NZ_CP008957.1	4752503	4752779	NZ_CP008957.1_ORF_family_36245	0	+	1	0.842024	0.101449
NZ_CP008957.1	4752482	4752779	NZ_CP008957.1_ORF_family_36245	0	+	1	0.782487	0.0942761
NZ_CP008957.1	475247	475400	NZ_CP008957.1_ORF_family_26355	0	+	0	0	0
NZ_CP008957.1	4752461	4752779	NZ_CP008957.1_ORF_family_36245	0	+	1	0.730814	0.0880503
NZ_CP008957.1	4752431	4752779	NZ_CP008957.1_ORF_family_36245	0	+	1	0.667813	0.0804598
NZ_CP008957.1	4752425	4752779	NZ_CP008957.1_ORF_family_36245	0	+	1	0.656494	0.079096
NZ_CP008957.1	4752398	4752779	NZ_CP008957.1_ORF_family_36245	0	+	1	0.60997	0.0734908
NZ_CP008957.1	4752383	4752779	NZ_CP008957.1_ORF_family_36245	0	+	1	0.586866	0.0707071
NZ_CP008957.1	4752350	4752779	NZ_CP008957.1_ORF_family_36245	0	+	1	0.541722	0.0652681
NZ_CP008957.1	4752344	4752779	NZ_CP008957.1_ORF_family_36245	0	+	1	0.53425	0.0643678
NZ_CP008957.1	4752317	4752779	NZ_CP008957.1_ORF_family_36245	0	+	1	0.503028	0.0606061
NZ_CP008957.1	4752314	4752779	NZ_CP008957.1_ORF_family_36245	0	+	1	0.499782	0.0602151
NZ_CP008957.1	4752308	4752779	NZ_CP008957.1_ORF_family_36245	0	+	1	0.493416	0.059448
NZ_CP008957.1	4752275	4752779	NZ_CP008957.1_ORF_family_36245	0	+	1	0.461109	0.0555556
NZ_CP008957.1	4752213	4752318	NZ_CP008957.1_ORF_family_10942	0	+	1	2.21332	0.133333
NZ_CP008957.1	4752198	4752318	NZ_CP008957.1_ORF_family_10942	0	+	1	1.93666	0.216667
NZ_CP008957.1	4752195	4752318	NZ_CP008957.1_ORF_family_10942	0	+	1	1.88942	0.211382
NZ_CP008957.1	4752192	4752318	NZ_CP008957.1_ORF_family_10942	0	+	1	1.84443	0.206349
NZ_CP008957.1	4752186	4752318	NZ_CP008957.1_ORF_family_10942	0	+	1	1.7606	0.19697
NZ_CP008957.1	4752143	4752239	NZ_CP008957.1_ORF_family_36244	0	+	1	2.42082	0.270833
NZ_CP008957.1	4752140	4752239	NZ_CP008957.1_ORF_family_36244	0	+	1	2.34746	0.262626
NZ_CP008957.1	4752110	4752239	NZ_CP008957.1_ORF_family_36244	0	+	1	1.80154	0.20155
NZ_CP008957.1	4752104	4752239	NZ_CP008957.1_ORF_family_36244	0	+	1	1.72147	0.192593
NZ_CP008957.1	4752050	4752239	NZ_CP008957.1_ORF_family_36244	0	+	1	1.22962	0.137566
NZ_CP008957.1	4752047	4752239	NZ_CP008957.1_ORF_family_36244	0	+	1	1.21041	0.135417
NZ_CP008957.1	4752042	4752144	NZ_CP008957.1_ORF_family_10941	0	+	0	0	0
NZ_CP008957.1	4752038	4752239	NZ_CP008957.1_ORF_family_36244	0	+	1	1.15621	0.129353
NZ_CP008957.1	4752026	4752239	NZ_CP008957.1_ORF_family_36244	0	+	1	1.09107	0.122066
NZ_CP008957.1	4752020	4752239	NZ_CP008957.1_ORF_family_36244	0	+	1	1.06118	0.118721
NZ_CP008957.1	4752018	4752144	NZ_CP008957.1_ORF_family_10941	0	+	1	1.84443	0.103175
NZ_CP008957.1	4752015	4752144	NZ_CP008957.1_ORF_family_10941	0	+	1	1.80154	0.124031
NZ_CP008957.1	4752014	4752239	NZ_CP008957.1_ORF_family_36244	0	+	2	2.06577	0.191111
NZ_CP008957.1	4752005	4752239	NZ_CP008957.1_ORF_family_36244	0	+	2	1.98631	0.209402
NZ_CP008957.1	4751988	4752144	NZ_CP008957.1_ORF_family_10941	0	+	1	1.48974	0.147436
NZ_CP008957.1	4751969	4752239	NZ_CP008957.1_ORF_family_36244	0	+	2	1.72147	0.181481
NZ_CP008957.1	4751960	4752239	NZ_CP008957.1_ORF_family_36244	0	+	2	1.66594	0.175627
NZ_CP008957.1	4751951	4752239	NZ_CP008957.1_ORF_family_36244	0	+	2	1.61388	0.170139
NZ_CP008957.1	4751942	4752239	NZ_CP008957.1_ORF_family_36244	0	+	2	1.56497	0.164983
NZ_CP008957.1	4751939	4752239	NZ_CP008957.1_ORF_family_36244	0	+	2	1.54933	0.163333
NZ_CP008957.1	4751915	4752239	NZ_CP008957.1_ORF_family_36244	0	+	2	1.43456	0.151235
NZ_CP008957.1	4751864	4752239	NZ_CP008957.1_ORF_family_36244	0	+	2	1.23946	0.130667
NZ_CP008957.1	4751834	4752239	NZ_CP008957.1_ORF_family_36244	0	+	2	1.14765	0.120988
NZ_CP008957.1	4751813	4752239	NZ_CP008957.1_ORF_family_36244	0	+	2	1.09107	0.115024
NZ_CP008957.1	4751765	4752239	NZ_CP008957.1_ORF_family_36244	0	+	2	0.980585	0.103375
NZ_CP008957.1	4751759	4752239	NZ_CP008957.1_ORF_family_36244	0	+	2	0.968328	0.102083
NZ_CP008957.1	4751729	4752239	NZ_CP008957.1_ORF_family_36244	0	+	2	0.911368	0.0960784
NZ_CP008957.1	4751669	4752239	NZ_CP008957.1_ORF_family_36244	0	+	2	0.815434	0.0859649
NZ_CP008957.1	4751664	4751763	NZ_CP008957.1_ORF_family_10940	0	+	0	0	0
NZ_CP008957.1	475165	475276	NZ_CP008957.1_ORF_family_13714	0	+	0	0	0
NZ_CP008957.1	4751651	4752239	NZ_CP008957.1_ORF_family_36244	0	+	2	0.790472	0.0833333
NZ_CP008957.1	4751643	4751763	NZ_CP008957.1_ORF_family_10940	0	+	0	0	0
NZ_CP008957.1	4751640	4751763	NZ_CP008957.1_ORF_family_10940	0	+	0	0	0
NZ_CP008957.1	4751634	4751763	NZ_CP008957.1_ORF_family_10940	0	+	0	0	0
NZ_CP008957.1	4751601	4751763	NZ_CP008957.1_ORF_family_10940	0	+	0	0	0
NZ_CP008957.1	4751573	4752239	NZ_CP008957.1_ORF_family_36244	0	+	2	0.697894	0.0735736
NZ_CP008957.1	4751571	4751763	NZ_CP008957.1_ORF_family_10940	0	+	0	0	0
NZ_CP008957.1	4751567	4752239	NZ_CP008957.1_ORF_family_36244	0	+	2	0.691663	0.0729167
NZ_CP008957.1	4751565	4751763	NZ_CP008957.1_ORF_family_10940	0	+	0	0	0
NZ_CP008957.1	475151	475244	NZ_CP008957.1_ORF_family_26354	0	+	0	0	0
NZ_CP008957.1	475148	475244	NZ_CP008957.1_ORF_family_26354	0	+	0	0	0
NZ_CP008957.1	475145	475244	NZ_CP008957.1_ORF_family_26354	0	+	0	0	0
NZ_CP008957.1	4751174	4751324	NZ_CP008957.1_ORF_family_36243	0	+	0	0	0
NZ_CP008957.1	4751141	4751324	NZ_CP008957.1_ORF_family_36243	0	+	0	0	0
NZ_CP008957.1	4751039	4751141	NZ_CP008957.1_ORF_family_36242	0	+	0	0	0
NZ_CP008957.1	4751033	4751141	NZ_CP008957.1_ORF_family_36242	0	+	0	0	0
NZ_CP008957.1	4751023	4751149	NZ_CP008957.1_ORF_family_23574	0	+	0	0	0
NZ_CP008957.1	4751020	4751149	NZ_CP008957.1_ORF_family_23574	0	+	0	0	0
NZ_CP008957.1	4750978	4751149	NZ_CP008957.1_ORF_family_23574	0	+	0	0	0
NZ_CP008957.1	4750954	4751149	NZ_CP008957.1_ORF_family_23574	0	+	0	0	0
NZ_CP008957.1	475093	475276	NZ_CP008957.1_ORF_family_13714	0	+	0	0	0
NZ_CP008957.1	4750584	4750689	NZ_CP008957.1_ORF_family_10937	0	+	0	0	0
NZ_CP008957.1	4750572	4750689	NZ_CP008957.1_ORF_family_10937	0	+	0	0	0
NZ_CP008957.1	4750554	4750689	NZ_CP008957.1_ORF_family_10937	0	+	0	0	0
NZ_CP008957.1	475054	475276	NZ_CP008957.1_ORF_family_13714	0	+	0	0	0
NZ_CP008957.1	4750539	4750689	NZ_CP008957.1_ORF_family_10937	0	+	0	0	0
NZ_CP008957.1	4750530	4750689	NZ_CP008957.1_ORF_family_10937	0	+	0	0	0
NZ_CP008957.1	4750491	4750689	NZ_CP008957.1_ORF_family_10937	0	+	0	0	0
NZ_CP008957.1	4750485	4750689	NZ_CP008957.1_ORF_family_10937	0	+	0	0	0
NZ_CP008957.1	4750446	4750689	NZ_CP008957.1_ORF_family_10937	0	+	0	0	0
NZ_CP008957.1	4750425	4750689	NZ_CP008957.1_ORF_family_10937	0	+	0	0	0
NZ_CP008957.1	4750365	4750689	NZ_CP008957.1_ORF_family_10937	0	+	0	0	0
NZ_CP008957.1	4750359	4750689	NZ_CP008957.1_ORF_family_10937	0	+	0	0	0
NZ_CP008957.1	4750345	4750438	NZ_CP008957.1_ORF_family_23573	0	+	0	0	0
NZ_CP008957.1	4750342	4750438	NZ_CP008957.1_ORF_family_23573	0	+	0	0	0
NZ_CP008957.1	4750339	4750438	NZ_CP008957.1_ORF_family_23573	0	+	0	0	0
NZ_CP008957.1	4750335	4750689	NZ_CP008957.1_ORF_family_10937	0	+	0	0	0
NZ_CP008957.1	4750324	4750438	NZ_CP008957.1_ORF_family_23573	0	+	0	0	0
NZ_CP008957.1	4750314	4750689	NZ_CP008957.1_ORF_family_10937	0	+	0	0	0
NZ_CP008957.1	4750309	4750438	NZ_CP008957.1_ORF_family_23573	0	+	0	0	0
NZ_CP008957.1	4750300	4750438	NZ_CP008957.1_ORF_family_23573	0	+	0	0	0
NZ_CP008957.1	4750293	4750689	NZ_CP008957.1_ORF_family_10937	0	+	0	0	0
NZ_CP008957.1	4750275	4750689	NZ_CP008957.1_ORF_family_10937	0	+	0	0	0
NZ_CP008957.1	4750240	4750438	NZ_CP008957.1_ORF_family_23573	0	+	0	0	0
NZ_CP008957.1	4750233	4750689	NZ_CP008957.1_ORF_family_10937	0	+	0	0	0
NZ_CP008957.1	4750219	4750438	NZ_CP008957.1_ORF_family_23573	0	+	0	0	0
NZ_CP008957.1	4750180	4750438	NZ_CP008957.1_ORF_family_23573	0	+	0	0	0
NZ_CP008957.1	4750165	4750438	NZ_CP008957.1_ORF_family_23573	0	+	0	0	0
NZ_CP008957.1	4750162	4750438	NZ_CP008957.1_ORF_family_23573	0	+	0	0	0
NZ_CP008957.1	4750156	4750438	NZ_CP008957.1_ORF_family_23573	0	+	0	0	0
NZ_CP008957.1	4750095	4750188	NZ_CP008957.1_ORF_family_10936	0	+	0	0	0
NZ_CP008957.1	4750092	4750188	NZ_CP008957.1_ORF_family_10936	0	+	0	0	0
NZ_CP008957.1	4750054	4750150	NZ_CP008957.1_ORF_family_23572	0	+	0	0	0
NZ_CP008957.1	4750051	4750150	NZ_CP008957.1_ORF_family_23572	0	+	0	0	0
NZ_CP008957.1	4749628	4749811	NZ_CP008957.1_ORF_family_52619	0	-	0	0	0
NZ_CP008957.1	4749628	4749787	NZ_CP008957.1_ORF_family_52619	0	-	0	0	0
NZ_CP008957.1	4749628	4749754	NZ_CP008957.1_ORF_family_52619	0	-	0	0	0
NZ_CP008957.1	4749628	4749733	NZ_CP008957.1_ORF_family_52619	0	-	0	0	0
NZ_CP008957.1	4749606	4749720	NZ_CP008957.1_ORF_family_65417	0	-	0	0	0
NZ_CP008957.1	4749606	4749717	NZ_CP008957.1_ORF_family_65417	0	-	0	0	0
NZ_CP008957.1	4749444	4749591	NZ_CP008957.1_ORF_family_65418	0	-	0	0	0
NZ_CP008957.1	4749444	4749582	NZ_CP008957.1_ORF_family_65418	0	-	0	0	0
NZ_CP008957.1	4749444	4749576	NZ_CP008957.1_ORF_family_65418	0	-	0	0	0
NZ_CP008957.1	4749444	4749573	NZ_CP008957.1_ORF_family_65418	0	-	0	0	0
NZ_CP008957.1	4749444	4749555	NZ_CP008957.1_ORF_family_65418	0	-	0	0	0
NZ_CP008957.1	4749444	4749552	NZ_CP008957.1_ORF_family_65418	0	-	0	0	0
NZ_CP008957.1	4749319	4749430	NZ_CP008957.1_ORF_family_52620	0	-	0	0	0
NZ_CP008957.1	4749319	4749421	NZ_CP008957.1_ORF_family_52620	0	-	0	0	0
NZ_CP008957.1	4748913	4749030	NZ_CP008957.1_ORF_family_65420	0	-	0	0	0
NZ_CP008957.1	4748913	4749021	NZ_CP008957.1_ORF_family_65420	0	-	0	0	0
NZ_CP008957.1	4748913	4749015	NZ_CP008957.1_ORF_family_65420	0	-	0	0	0
NZ_CP008957.1	4748913	4749009	NZ_CP008957.1_ORF_family_65420	0	-	0	0	0
NZ_CP008957.1	4748913	4749006	NZ_CP008957.1_ORF_family_65420	0	-	0	0	0
NZ_CP008957.1	4748749	4748857	NZ_CP008957.1_ORF_family_52622	0	-	0	0	0
NZ_CP008957.1	4748749	4748848	NZ_CP008957.1_ORF_family_52622	0	-	0	0	0
NZ_CP008957.1	4748694	4748841	NZ_CP008957.1_ORF_family_65421	0	-	0	0	0
NZ_CP008957.1	4748694	4748826	NZ_CP008957.1_ORF_family_65421	0	-	0	0	0
NZ_CP008957.1	4748694	4748820	NZ_CP008957.1_ORF_family_65421	0	-	0	0	0
NZ_CP008957.1	4748694	4748817	NZ_CP008957.1_ORF_family_65421	0	-	0	0	0
NZ_CP008957.1	4748694	4748796	NZ_CP008957.1_ORF_family_65421	0	-	0	0	0
NZ_CP008957.1	4748663	4748813	NZ_CP008957.1_ORF_family_39915	0	-	0	0	0
NZ_CP008957.1	4748590	4748704	NZ_CP008957.1_ORF_family_52623	0	-	0	0	0
NZ_CP008957.1	4748590	4748698	NZ_CP008957.1_ORF_family_52623	0	-	0	0	0
NZ_CP008957.1	474830	474968	NZ_CP008957.1_ORF_family_26353	0	+	0	0	0
NZ_CP008957.1	4748276	4748381	NZ_CP008957.1_ORF_family_39916	0	-	0	0	0
NZ_CP008957.1	474822	474975	NZ_CP008957.1_ORF_family_1081	0	+	0	0	0
NZ_CP008957.1	474818	474968	NZ_CP008957.1_ORF_family_26353	0	+	0	0	0
NZ_CP008957.1	474807	474975	NZ_CP008957.1_ORF_family_1081	0	+	0	0	0
NZ_CP008957.1	4748047	4748539	NZ_CP008957.1_ORF_family_52624	0	-	0	0	0
NZ_CP008957.1	4748047	4748521	NZ_CP008957.1_ORF_family_52624	0	-	0	0	0
NZ_CP008957.1	4748047	4748518	NZ_CP008957.1_ORF_family_52624	0	-	0	0	0
NZ_CP008957.1	4748047	4748506	NZ_CP008957.1_ORF_family_52624	0	-	0	0	0
NZ_CP008957.1	4748047	4748494	NZ_CP008957.1_ORF_family_52624	0	-	0	0	0
NZ_CP008957.1	4748047	4748491	NZ_CP008957.1_ORF_family_52624	0	-	0	0	0
NZ_CP008957.1	4748047	4748476	NZ_CP008957.1_ORF_family_52624	0	-	0	0	0
NZ_CP008957.1	4748047	4748449	NZ_CP008957.1_ORF_family_52624	0	-	0	0	0
NZ_CP008957.1	4748047	4748434	NZ_CP008957.1_ORF_family_52624	0	-	0	0	0
NZ_CP008957.1	4748047	4748419	NZ_CP008957.1_ORF_family_52624	0	-	0	0	0
NZ_CP008957.1	4748047	4748416	NZ_CP008957.1_ORF_family_52624	0	-	0	0	0
NZ_CP008957.1	4748047	4748386	NZ_CP008957.1_ORF_family_52624	0	-	0	0	0
NZ_CP008957.1	4748047	4748377	NZ_CP008957.1_ORF_family_52624	0	-	0	0	0
NZ_CP008957.1	4748047	4748374	NZ_CP008957.1_ORF_family_52624	0	-	0	0	0
NZ_CP008957.1	4748047	4748344	NZ_CP008957.1_ORF_family_52624	0	-	0	0	0
NZ_CP008957.1	4748047	4748341	NZ_CP008957.1_ORF_family_52624	0	-	0	0	0
NZ_CP008957.1	4748047	4748338	NZ_CP008957.1_ORF_family_52624	0	-	0	0	0
NZ_CP008957.1	4748047	4748287	NZ_CP008957.1_ORF_family_52624	0	-	0	0	0
NZ_CP008957.1	4748047	4748281	NZ_CP008957.1_ORF_family_52624	0	-	0	0	0
NZ_CP008957.1	4748047	4748275	NZ_CP008957.1_ORF_family_52624	0	-	0	0	0
NZ_CP008957.1	4748047	4748269	NZ_CP008957.1_ORF_family_52624	0	-	0	0	0
NZ_CP008957.1	4748047	4748260	NZ_CP008957.1_ORF_family_52624	0	-	0	0	0
NZ_CP008957.1	4748047	4748206	NZ_CP008957.1_ORF_family_52624	0	-	0	0	0
NZ_CP008957.1	4748047	4748200	NZ_CP008957.1_ORF_family_52624	0	-	0	0	0
NZ_CP008957.1	4748047	4748188	NZ_CP008957.1_ORF_family_52624	0	-	0	0	0
NZ_CP008957.1	4748047	4748167	NZ_CP008957.1_ORF_family_52624	0	-	0	0	0
NZ_CP008957.1	4748047	4748149	NZ_CP008957.1_ORF_family_52624	0	-	0	0	0
NZ_CP008957.1	474788	474968	NZ_CP008957.1_ORF_family_26353	0	+	0	0	0
NZ_CP008957.1	4747759	4747855	NZ_CP008957.1_ORF_family_23567	0	+	0	0	0
NZ_CP008957.1	474774	474975	NZ_CP008957.1_ORF_family_1081	0	+	0	0	0
NZ_CP008957.1	4747744	4747855	NZ_CP008957.1_ORF_family_23567	0	+	0	0	0
NZ_CP008957.1	4747720	4747855	NZ_CP008957.1_ORF_family_23567	0	+	0	0	0
NZ_CP008957.1	474767	474968	NZ_CP008957.1_ORF_family_26353	0	+	0	0	0
NZ_CP008957.1	4747560	4747668	NZ_CP008957.1_ORF_family_10930	0	+	0	0	0
NZ_CP008957.1	4747554	4747668	NZ_CP008957.1_ORF_family_10930	0	+	0	0	0
NZ_CP008957.1	4747550	4747652	NZ_CP008957.1_ORF_family_36235	0	+	0	0	0
NZ_CP008957.1	4747545	4747668	NZ_CP008957.1_ORF_family_10930	0	+	0	0	0
NZ_CP008957.1	474752	474968	NZ_CP008957.1_ORF_family_26353	0	+	0	0	0
NZ_CP008957.1	4747504	4747603	NZ_CP008957.1_ORF_family_23566	0	+	0	0	0
NZ_CP008957.1	4747471	4747603	NZ_CP008957.1_ORF_family_23566	0	+	0	0	0
NZ_CP008957.1	4747434	4747527	NZ_CP008957.1_ORF_family_10929	0	+	0	0	0
NZ_CP008957.1	4747428	4747527	NZ_CP008957.1_ORF_family_10929	0	+	0	0	0
NZ_CP008957.1	4747416	4747527	NZ_CP008957.1_ORF_family_10929	0	+	0	0	0
NZ_CP008957.1	474740	474968	NZ_CP008957.1_ORF_family_26353	0	+	0	0	0
NZ_CP008957.1	4747368	4747527	NZ_CP008957.1_ORF_family_10929	0	+	0	0	0
NZ_CP008957.1	4747362	4747527	NZ_CP008957.1_ORF_family_10929	0	+	0	0	0
NZ_CP008957.1	4747359	4747527	NZ_CP008957.1_ORF_family_10929	0	+	0	0	0
NZ_CP008957.1	47473	47569	NZ_CP008957.1_ORF_family_63487	0	-	0	0	0
NZ_CP008957.1	4747345	4747438	NZ_CP008957.1_ORF_family_23565	0	+	0	0	0
NZ_CP008957.1	4747335	4747527	NZ_CP008957.1_ORF_family_10929	0	+	0	0	0
NZ_CP008957.1	474731	474968	NZ_CP008957.1_ORF_family_26353	0	+	0	0	0
NZ_CP008957.1	4747309	4747438	NZ_CP008957.1_ORF_family_23565	0	+	0	0	0
NZ_CP008957.1	4747303	4747438	NZ_CP008957.1_ORF_family_23565	0	+	0	0	0
NZ_CP008957.1	4747296	4747527	NZ_CP008957.1_ORF_family_10929	0	+	0	0	0
NZ_CP008957.1	4747288	4747438	NZ_CP008957.1_ORF_family_23565	0	+	0	0	0
NZ_CP008957.1	4747284	4747527	NZ_CP008957.1_ORF_family_10929	0	+	0	0	0
NZ_CP008957.1	4747279	4747438	NZ_CP008957.1_ORF_family_23565	0	+	0	0	0
NZ_CP008957.1	4747276	4747438	NZ_CP008957.1_ORF_family_23565	0	+	0	0	0
NZ_CP008957.1	4747275	4747527	NZ_CP008957.1_ORF_family_10929	0	+	0	0	0
NZ_CP008957.1	4747266	4747527	NZ_CP008957.1_ORF_family_10929	0	+	0	0	0
NZ_CP008957.1	4747245	4747527	NZ_CP008957.1_ORF_family_10929	0	+	0	0	0
NZ_CP008957.1	4747242	4747527	NZ_CP008957.1_ORF_family_10929	0	+	0	0	0
NZ_CP008957.1	474717	474975	NZ_CP008957.1_ORF_family_1081	0	+	0	0	0
NZ_CP008957.1	474711	474975	NZ_CP008957.1_ORF_family_1081	0	+	0	0	0
NZ_CP008957.1	4747084	4747246	NZ_CP008957.1_ORF_family_23564	0	+	0	0	0
NZ_CP008957.1	474705	474975	NZ_CP008957.1_ORF_family_1081	0	+	0	0	0
NZ_CP008957.1	474696	474975	NZ_CP008957.1_ORF_family_1081	0	+	0	0	0
NZ_CP008957.1	4746955	4747048	NZ_CP008957.1_ORF_family_23563	0	+	1	2.49891	0.236559
NZ_CP008957.1	4746937	4747048	NZ_CP008957.1_ORF_family_23563	0	+	1	2.09368	0.198198
NZ_CP008957.1	4746895	4747048	NZ_CP008957.1_ORF_family_23563	0	+	5	7.59473	0.313725
NZ_CP008957.1	474689	474968	NZ_CP008957.1_ORF_family_26353	0	+	0	0	0
NZ_CP008957.1	4746886	4747048	NZ_CP008957.1_ORF_family_23563	0	+	5	7.1728	0.296296
NZ_CP008957.1	474678	474975	NZ_CP008957.1_ORF_family_1081	0	+	0	0	0
NZ_CP008957.1	474666	474975	NZ_CP008957.1_ORF_family_1081	0	+	0	0	0
NZ_CP008957.1	474656	474968	NZ_CP008957.1_ORF_family_26353	0	+	0	0	0
NZ_CP008957.1	474654	474975	NZ_CP008957.1_ORF_family_1081	0	+	0	0	0
NZ_CP008957.1	474651	474975	NZ_CP008957.1_ORF_family_1081	0	+	0	0	0
NZ_CP008957.1	474639	474975	NZ_CP008957.1_ORF_family_1081	0	+	0	0	0
NZ_CP008957.1	4746383	4746518	NZ_CP008957.1_ORF_family_39923	0	-	0	0	0
NZ_CP008957.1	4746383	4746479	NZ_CP008957.1_ORF_family_39923	0	-	0	0	0
NZ_CP008957.1	4746383	4746476	NZ_CP008957.1_ORF_family_39923	0	-	0	0	0
NZ_CP008957.1	474636	474975	NZ_CP008957.1_ORF_family_1081	0	+	0	0	0
NZ_CP008957.1	4745832	4745964	NZ_CP008957.1_ORF_family_10926	0	+	0	0	0
NZ_CP008957.1	4745829	4745964	NZ_CP008957.1_ORF_family_10926	0	+	0	0	0
NZ_CP008957.1	4745826	4745964	NZ_CP008957.1_ORF_family_10926	0	+	0	0	0
NZ_CP008957.1	4745802	4745964	NZ_CP008957.1_ORF_family_10926	0	+	0	0	0
NZ_CP008957.1	4745790	4745964	NZ_CP008957.1_ORF_family_10926	0	+	0	0	0
NZ_CP008957.1	4745775	4745964	NZ_CP008957.1_ORF_family_10926	0	+	0	0	0
NZ_CP008957.1	4745766	4745964	NZ_CP008957.1_ORF_family_10926	0	+	0	0	0
NZ_CP008957.1	4745735	4745843	NZ_CP008957.1_ORF_family_36231	0	+	0	0	0
NZ_CP008957.1	4745730	4745964	NZ_CP008957.1_ORF_family_10926	0	+	0	0	0
NZ_CP008957.1	4745623	4745716	NZ_CP008957.1_ORF_family_23560	0	+	0	0	0
NZ_CP008957.1	4745620	4745716	NZ_CP008957.1_ORF_family_23560	0	+	0	0	0
NZ_CP008957.1	4745379	4745490	NZ_CP008957.1_ORF_family_10925	0	+	0	0	0
NZ_CP008957.1	4745373	4745490	NZ_CP008957.1_ORF_family_10925	0	+	0	0	0
NZ_CP008957.1	47453	47558	NZ_CP008957.1_ORF_family_50653	0	-	0	0	0
NZ_CP008957.1	4745337	4745490	NZ_CP008957.1_ORF_family_10925	0	+	0	0	0
NZ_CP008957.1	4745331	4745490	NZ_CP008957.1_ORF_family_10925	0	+	0	0	0
NZ_CP008957.1	4745273	4745366	NZ_CP008957.1_ORF_family_36230	0	+	0	0	0
NZ_CP008957.1	4745258	4745366	NZ_CP008957.1_ORF_family_36230	0	+	0	0	0
NZ_CP008957.1	4745235	4745331	NZ_CP008957.1_ORF_family_10924	0	+	0	0	0
NZ_CP008957.1	4745232	4745331	NZ_CP008957.1_ORF_family_10924	0	+	0	0	0
NZ_CP008957.1	4745199	4745331	NZ_CP008957.1_ORF_family_10924	0	+	0	0	0
NZ_CP008957.1	4745125	4745236	NZ_CP008957.1_ORF_family_23558	0	+	0	0	0
NZ_CP008957.1	4745120	4745216	NZ_CP008957.1_ORF_family_36229	0	+	0	0	0
NZ_CP008957.1	4745110	4745236	NZ_CP008957.1_ORF_family_23558	0	+	0	0	0
NZ_CP008957.1	4745104	4745236	NZ_CP008957.1_ORF_family_23558	0	+	0	0	0
NZ_CP008957.1	4745101	4745236	NZ_CP008957.1_ORF_family_23558	0	+	0	0	0
NZ_CP008957.1	4744552	4744654	NZ_CP008957.1_ORF_family_23556	0	+	0	0	0
NZ_CP008957.1	4744531	4744654	NZ_CP008957.1_ORF_family_23556	0	+	0	0	0
NZ_CP008957.1	4744507	4744654	NZ_CP008957.1_ORF_family_23556	0	+	0	0	0
NZ_CP008957.1	4744486	4744654	NZ_CP008957.1_ORF_family_23556	0	+	0	0	0
NZ_CP008957.1	4744485	4744611	NZ_CP008957.1_ORF_family_10923	0	+	0	0	0
NZ_CP008957.1	4744466	4744562	NZ_CP008957.1_ORF_family_36227	0	+	0	0	0
NZ_CP008957.1	4744461	4744611	NZ_CP008957.1_ORF_family_10923	0	+	0	0	0
NZ_CP008957.1	4744458	4744611	NZ_CP008957.1_ORF_family_10923	0	+	0	0	0
NZ_CP008957.1	4744456	4744654	NZ_CP008957.1_ORF_family_23556	0	+	0	0	0
NZ_CP008957.1	4744436	4744562	NZ_CP008957.1_ORF_family_36227	0	+	0	0	0
NZ_CP008957.1	4744433	4744562	NZ_CP008957.1_ORF_family_36227	0	+	0	0	0
NZ_CP008957.1	4744432	4744654	NZ_CP008957.1_ORF_family_23556	0	+	0	0	0
NZ_CP008957.1	4744426	4744654	NZ_CP008957.1_ORF_family_23556	0	+	0	0	0
NZ_CP008957.1	4744419	4744611	NZ_CP008957.1_ORF_family_10923	0	+	0	0	0
NZ_CP008957.1	4744416	4744611	NZ_CP008957.1_ORF_family_10923	0	+	0	0	0
NZ_CP008957.1	4744389	4744611	NZ_CP008957.1_ORF_family_10923	0	+	0	0	0
NZ_CP008957.1	4744385	4744562	NZ_CP008957.1_ORF_family_36227	0	+	0	0	0
NZ_CP008957.1	4744367	4744562	NZ_CP008957.1_ORF_family_36227	0	+	0	0	0
NZ_CP008957.1	4744326	4744611	NZ_CP008957.1_ORF_family_10923	0	+	0	0	0
NZ_CP008957.1	4744308	4744611	NZ_CP008957.1_ORF_family_10923	0	+	0	0	0
NZ_CP008957.1	4744305	4744611	NZ_CP008957.1_ORF_family_10923	0	+	0	0	0
NZ_CP008957.1	4744302	4744611	NZ_CP008957.1_ORF_family_10923	0	+	0	0	0
NZ_CP008957.1	4744288	4744405	NZ_CP008957.1_ORF_family_23555	0	+	0	0	0
NZ_CP008957.1	4744285	4744405	NZ_CP008957.1_ORF_family_23555	0	+	0	0	0
NZ_CP008957.1	4744270	4744405	NZ_CP008957.1_ORF_family_23555	0	+	0	0	0
NZ_CP008957.1	4744267	4744405	NZ_CP008957.1_ORF_family_23555	0	+	0	0	0
NZ_CP008957.1	4744261	4744405	NZ_CP008957.1_ORF_family_23555	0	+	0	0	0
NZ_CP008957.1	4744258	4744405	NZ_CP008957.1_ORF_family_23555	0	+	0	0	0
NZ_CP008957.1	4744255	4744405	NZ_CP008957.1_ORF_family_23555	0	+	0	0	0
NZ_CP008957.1	4744219	4744405	NZ_CP008957.1_ORF_family_23555	0	+	0	0	0
NZ_CP008957.1	4744204	4744405	NZ_CP008957.1_ORF_family_23555	0	+	0	0	0
NZ_CP008957.1	4744198	4744405	NZ_CP008957.1_ORF_family_23555	0	+	0	0	0
NZ_CP008957.1	4744189	4744405	NZ_CP008957.1_ORF_family_23555	0	+	1	1.07592	0.0925926
NZ_CP008957.1	4744186	4744405	NZ_CP008957.1_ORF_family_23555	0	+	1	1.06118	0.105023
NZ_CP008957.1	4744183	4744405	NZ_CP008957.1_ORF_family_23555	0	+	1	1.04684	0.103604
NZ_CP008957.1	4744129	4744405	NZ_CP008957.1_ORF_family_23555	0	+	1	0.842024	0.0833333
NZ_CP008957.1	4744126	4744405	NZ_CP008957.1_ORF_family_23555	0	+	1	0.83297	0.0824373
NZ_CP008957.1	4743987	4744083	NZ_CP008957.1_ORF_family_10922	0	+	0	0	0
NZ_CP008957.1	4743964	4744057	NZ_CP008957.1_ORF_family_23554	0	+	0	0	0
NZ_CP008957.1	4743951	4744083	NZ_CP008957.1_ORF_family_10922	0	+	0	0	0
NZ_CP008957.1	4743936	4744083	NZ_CP008957.1_ORF_family_10922	0	+	0	0	0
NZ_CP008957.1	4743879	4744083	NZ_CP008957.1_ORF_family_10922	0	+	0	0	0
NZ_CP008957.1	4743867	4744083	NZ_CP008957.1_ORF_family_10922	0	+	0	0	0
NZ_CP008957.1	4743858	4744083	NZ_CP008957.1_ORF_family_10922	0	+	0	0	0
NZ_CP008957.1	4743826	4743940	NZ_CP008957.1_ORF_family_23553	0	+	1	2.03859	0.219298
NZ_CP008957.1	4743822	4744083	NZ_CP008957.1_ORF_family_10922	0	+	1	0.890417	0.0957854
NZ_CP008957.1	4743811	4743940	NZ_CP008957.1_ORF_family_23553	0	+	1	1.80154	0.193799
NZ_CP008957.1	4743810	4744083	NZ_CP008957.1_ORF_family_10922	0	+	1	0.851277	0.0915751
NZ_CP008957.1	4743798	4744083	NZ_CP008957.1_ORF_family_10922	0	+	1	0.815434	0.0877193
NZ_CP008957.1	4743792	4744083	NZ_CP008957.1_ORF_family_10922	0	+	1	0.798621	0.0859107
NZ_CP008957.1	4743789	4744083	NZ_CP008957.1_ORF_family_10922	0	+	1	0.790472	0.085034
NZ_CP008957.1	4743780	4744083	NZ_CP008957.1_ORF_family_10922	0	+	1	0.766993	0.0825083
NZ_CP008957.1	4743777	4744083	NZ_CP008957.1_ORF_family_10922	0	+	1	0.759473	0.0816993
NZ_CP008957.1	4743771	4744083	NZ_CP008957.1_ORF_family_10922	0	+	1	0.744868	0.0801282
NZ_CP008957.1	4743761	4743854	NZ_CP008957.1_ORF_family_36226	0	+	1	2.49891	0.268817
NZ_CP008957.1	4743658	4743775	NZ_CP008957.1_ORF_family_23552	0	+	1	1.98631	0.162393
NZ_CP008957.1	4743655	4743775	NZ_CP008957.1_ORF_family_23552	0	+	1	1.93666	0.183333
NZ_CP008957.1	4743646	4743775	NZ_CP008957.1_ORF_family_23552	0	+	1	1.80154	0.209302
NZ_CP008957.1	4743634	4743775	NZ_CP008957.1_ORF_family_23552	0	+	1	1.64822	0.191489
NZ_CP008957.1	4743628	4743775	NZ_CP008957.1_ORF_family_23552	0	+	1	1.58094	0.183673
NZ_CP008957.1	4743625	4743775	NZ_CP008957.1_ORF_family_23552	0	+	1	1.54933	0.18
NZ_CP008957.1	4743619	4743775	NZ_CP008957.1_ORF_family_23552	0	+	1	1.48974	0.173077
NZ_CP008957.1	4743604	4743775	NZ_CP008957.1_ORF_family_23552	0	+	1	1.35906	0.157895
NZ_CP008957.1	4743589	4743775	NZ_CP008957.1_ORF_family_23552	0	+	1	1.24946	0.145161
NZ_CP008957.1	4743565	4743775	NZ_CP008957.1_ORF_family_23552	0	+	1	1.10666	0.128571
NZ_CP008957.1	4743522	4743732	NZ_CP008957.1_ORF_family_10921	0	+	1	1.10666	0.128571
NZ_CP008957.1	4743513	4743732	NZ_CP008957.1_ORF_family_10921	0	+	1	1.06118	0.123288
NZ_CP008957.1	4743502	4743775	NZ_CP008957.1_ORF_family_23552	0	+	1	0.851277	0.0989011
NZ_CP008957.1	4743501	4743732	NZ_CP008957.1_ORF_family_10921	0	+	1	1.00606	0.116883
NZ_CP008957.1	4743481	4743775	NZ_CP008957.1_ORF_family_23552	0	+	1	0.790472	0.0918367
NZ_CP008957.1	474339	474450	NZ_CP008957.1_ORF_family_1079	0	+	0	0	0
NZ_CP008957.1	474327	474450	NZ_CP008957.1_ORF_family_1079	0	+	0	0	0
NZ_CP008957.1	474324	474450	NZ_CP008957.1_ORF_family_1079	0	+	0	0	0
NZ_CP008957.1	474296	474389	NZ_CP008957.1_ORF_family_26352	0	+	0	0	0
NZ_CP008957.1	4742919	4743012	NZ_CP008957.1_ORF_family_65428	0	-	0	0	0
NZ_CP008957.1	474287	474389	NZ_CP008957.1_ORF_family_26352	0	+	0	0	0
NZ_CP008957.1	4742849	4743095	NZ_CP008957.1_ORF_family_39929	0	-	0	0	0
NZ_CP008957.1	4742849	4742984	NZ_CP008957.1_ORF_family_39929	0	-	0	0	0
NZ_CP008957.1	4742755	4743088	NZ_CP008957.1_ORF_family_52634	0	-	0	0	0
NZ_CP008957.1	4742755	4743070	NZ_CP008957.1_ORF_family_52634	0	-	0	0	0
NZ_CP008957.1	4742755	4743052	NZ_CP008957.1_ORF_family_52634	0	-	0	0	0
NZ_CP008957.1	4742755	4743025	NZ_CP008957.1_ORF_family_52634	0	-	0	0	0
NZ_CP008957.1	4742755	4743022	NZ_CP008957.1_ORF_family_52634	0	-	0	0	0
NZ_CP008957.1	4742755	4742995	NZ_CP008957.1_ORF_family_52634	0	-	0	0	0
NZ_CP008957.1	4742755	4742986	NZ_CP008957.1_ORF_family_52634	0	-	0	0	0
NZ_CP008957.1	4742755	4742962	NZ_CP008957.1_ORF_family_52634	0	-	0	0	0
NZ_CP008957.1	4742755	4742959	NZ_CP008957.1_ORF_family_52634	0	-	0	0	0
NZ_CP008957.1	4742755	4742923	NZ_CP008957.1_ORF_family_52634	0	-	0	0	0
NZ_CP008957.1	4742755	4742860	NZ_CP008957.1_ORF_family_52634	0	-	0	0	0
NZ_CP008957.1	4742755	4742848	NZ_CP008957.1_ORF_family_52634	0	-	0	0	0
NZ_CP008957.1	4742721	4742844	NZ_CP008957.1_ORF_family_65429	0	-	0	0	0
NZ_CP008957.1	4742721	4742832	NZ_CP008957.1_ORF_family_65429	0	-	0	0	0
NZ_CP008957.1	4742721	4742826	NZ_CP008957.1_ORF_family_65429	0	-	0	0	0
NZ_CP008957.1	474266	474389	NZ_CP008957.1_ORF_family_26352	0	+	0	0	0
NZ_CP008957.1	4742566	4742725	NZ_CP008957.1_ORF_family_52635	0	-	0	0	0
NZ_CP008957.1	4742566	4742722	NZ_CP008957.1_ORF_family_52635	0	-	0	0	0
NZ_CP008957.1	4742566	4742713	NZ_CP008957.1_ORF_family_52635	0	-	0	0	0
NZ_CP008957.1	4742566	4742683	NZ_CP008957.1_ORF_family_52635	0	-	0	0	0
NZ_CP008957.1	4742561	4742777	NZ_CP008957.1_ORF_family_39930	0	-	0	0	0
NZ_CP008957.1	4742511	4742694	NZ_CP008957.1_ORF_family_65430	0	-	0	0	0
NZ_CP008957.1	4742511	4742688	NZ_CP008957.1_ORF_family_65430	0	-	0	0	0
NZ_CP008957.1	4742511	4742643	NZ_CP008957.1_ORF_family_65430	0	-	0	0	0
NZ_CP008957.1	4742511	4742631	NZ_CP008957.1_ORF_family_65430	0	-	0	0	0
NZ_CP008957.1	4742511	4742625	NZ_CP008957.1_ORF_family_65430	0	-	0	0	0
NZ_CP008957.1	4742104	4742197	NZ_CP008957.1_ORF_family_23548	0	+	0	0	0
NZ_CP008957.1	4742071	4742197	NZ_CP008957.1_ORF_family_23548	0	+	0	0	0
NZ_CP008957.1	4742066	4742174	NZ_CP008957.1_ORF_family_36223	0	+	0	0	0
NZ_CP008957.1	4742056	4742197	NZ_CP008957.1_ORF_family_23548	0	+	0	0	0
NZ_CP008957.1	4742047	4742197	NZ_CP008957.1_ORF_family_23548	0	+	0	0	0
NZ_CP008957.1	4742044	4742197	NZ_CP008957.1_ORF_family_23548	0	+	0	0	0
NZ_CP008957.1	4742011	4742197	NZ_CP008957.1_ORF_family_23548	0	+	0	0	0
NZ_CP008957.1	4742002	4742197	NZ_CP008957.1_ORF_family_23548	0	+	0	0	0
NZ_CP008957.1	4741981	4742197	NZ_CP008957.1_ORF_family_23548	0	+	0	0	0
NZ_CP008957.1	4741936	4742197	NZ_CP008957.1_ORF_family_23548	0	+	0	0	0
NZ_CP008957.1	4741863	4741989	NZ_CP008957.1_ORF_family_10915	0	+	0	0	0
NZ_CP008957.1	4741854	4741989	NZ_CP008957.1_ORF_family_10915	0	+	0	0	0
NZ_CP008957.1	4741800	4741989	NZ_CP008957.1_ORF_family_10915	0	+	2	2.45925	0.121693
NZ_CP008957.1	474178	474274	NZ_CP008957.1_ORF_family_13712	0	+	0	0	0
NZ_CP008957.1	4741765	4741858	NZ_CP008957.1_ORF_family_23547	0	+	2	4.99782	0.247312
NZ_CP008957.1	4741749	4741989	NZ_CP008957.1_ORF_family_10915	0	+	2	1.93666	0.0958333
NZ_CP008957.1	4741734	4741989	NZ_CP008957.1_ORF_family_10915	0	+	2	1.82274	0.0901961
NZ_CP008957.1	4741708	4741858	NZ_CP008957.1_ORF_family_23547	0	+	2	3.09865	0.153333
NZ_CP008957.1	4741701	4741989	NZ_CP008957.1_ORF_family_10915	0	+	2	1.61388	0.0798611
NZ_CP008957.1	4741689	4741989	NZ_CP008957.1_ORF_family_10915	0	+	2	1.54933	0.0766667
NZ_CP008957.1	4741617	4741989	NZ_CP008957.1_ORF_family_10915	0	+	2	1.24946	0.061828
NZ_CP008957.1	4741596	4741989	NZ_CP008957.1_ORF_family_10915	0	+	2	1.18269	0.0585242
NZ_CP008957.1	4741526	4741682	NZ_CP008957.1_ORF_family_36222	0	+	0	0	0
NZ_CP008957.1	474150	474270	NZ_CP008957.1_ORF_family_1078	0	+	0	0	0
NZ_CP008957.1	4741371	4741521	NZ_CP008957.1_ORF_family_10914	0	+	0	0	0
NZ_CP008957.1	4741357	4741462	NZ_CP008957.1_ORF_family_23546	0	+	0	0	0
NZ_CP008957.1	4741339	4741462	NZ_CP008957.1_ORF_family_23546	0	+	0	0	0
NZ_CP008957.1	4741327	4741462	NZ_CP008957.1_ORF_family_23546	0	+	0	0	0
NZ_CP008957.1	4741318	4741462	NZ_CP008957.1_ORF_family_23546	0	+	0	0	0
NZ_CP008957.1	4741276	4741462	NZ_CP008957.1_ORF_family_23546	0	+	0	0	0
NZ_CP008957.1	4741255	4741462	NZ_CP008957.1_ORF_family_23546	0	+	0	0	0
NZ_CP008957.1	474124	474274	NZ_CP008957.1_ORF_family_13712	0	+	0	0	0
NZ_CP008957.1	4741243	4741462	NZ_CP008957.1_ORF_family_23546	0	+	0	0	0
NZ_CP008957.1	4741210	4741462	NZ_CP008957.1_ORF_family_23546	0	+	0	0	0
NZ_CP008957.1	4741165	4741462	NZ_CP008957.1_ORF_family_23546	0	+	0	0	0
NZ_CP008957.1	474116	474212	NZ_CP008957.1_ORF_family_26351	0	+	0	0	0
NZ_CP008957.1	4741153	4741462	NZ_CP008957.1_ORF_family_23546	0	+	0	0	0
NZ_CP008957.1	474113	474212	NZ_CP008957.1_ORF_family_26351	0	+	0	0	0
NZ_CP008957.1	4741129	4741462	NZ_CP008957.1_ORF_family_23546	0	+	0	0	0
NZ_CP008957.1	4741126	4741462	NZ_CP008957.1_ORF_family_23546	0	+	0	0	0
NZ_CP008957.1	4741111	4741462	NZ_CP008957.1_ORF_family_23546	0	+	0	0	0
NZ_CP008957.1	474109	474274	NZ_CP008957.1_ORF_family_13712	0	+	0	0	0
NZ_CP008957.1	4741084	4741462	NZ_CP008957.1_ORF_family_23546	0	+	0	0	0
NZ_CP008957.1	4741078	4741462	NZ_CP008957.1_ORF_family_23546	0	+	0	0	0
NZ_CP008957.1	4741072	4741462	NZ_CP008957.1_ORF_family_23546	0	+	0	0	0
NZ_CP008957.1	4741069	4741462	NZ_CP008957.1_ORF_family_23546	0	+	0	0	0
NZ_CP008957.1	474106	474274	NZ_CP008957.1_ORF_family_13712	0	+	0	0	0
NZ_CP008957.1	4741057	4741462	NZ_CP008957.1_ORF_family_23546	0	+	0	0	0
NZ_CP008957.1	4741054	4741462	NZ_CP008957.1_ORF_family_23546	0	+	0	0	0
NZ_CP008957.1	4741042	4741462	NZ_CP008957.1_ORF_family_23546	0	+	0	0	0
NZ_CP008957.1	4741036	4741462	NZ_CP008957.1_ORF_family_23546	0	+	0	0	0
NZ_CP008957.1	474103	474274	NZ_CP008957.1_ORF_family_13712	0	+	0	0	0
NZ_CP008957.1	4740994	4741462	NZ_CP008957.1_ORF_family_23546	0	+	0	0	0
NZ_CP008957.1	4740988	4741462	NZ_CP008957.1_ORF_family_23546	0	+	0	0	0
NZ_CP008957.1	4740981	4741101	NZ_CP008957.1_ORF_family_10913	0	+	0	0	0
NZ_CP008957.1	4740976	4741462	NZ_CP008957.1_ORF_family_23546	0	+	0	0	0
NZ_CP008957.1	4740973	4741462	NZ_CP008957.1_ORF_family_23546	0	+	0	0	0
NZ_CP008957.1	4740967	4741462	NZ_CP008957.1_ORF_family_23546	0	+	0	0	0
NZ_CP008957.1	4740951	4741101	NZ_CP008957.1_ORF_family_10913	0	+	0	0	0
NZ_CP008957.1	4740887	4740980	NZ_CP008957.1_ORF_family_36221	0	+	2	4.99782	0.204301
NZ_CP008957.1	474088	474274	NZ_CP008957.1_ORF_family_13712	0	+	0	0	0
NZ_CP008957.1	4740881	4740980	NZ_CP008957.1_ORF_family_36221	0	+	2	4.69492	0.252525
NZ_CP008957.1	4740825	4740933	NZ_CP008957.1_ORF_family_10912	0	+	4	8.60736	0.574074
NZ_CP008957.1	4740807	4740933	NZ_CP008957.1_ORF_family_10912	0	+	4	7.37774	0.563492
NZ_CP008957.1	4740772	4740868	NZ_CP008957.1_ORF_family_23545	0	+	2	4.84164	0.46875
NZ_CP008957.1	474070	474274	NZ_CP008957.1_ORF_family_13712	0	+	0	0	0
NZ_CP008957.1	4740700	4740868	NZ_CP008957.1_ORF_family_23545	0	+	2	2.76665	0.267857
NZ_CP008957.1	4740678	4740771	NZ_CP008957.1_ORF_family_10911	0	+	0	0	0
NZ_CP008957.1	4740669	4740771	NZ_CP008957.1_ORF_family_10911	0	+	0	0	0
NZ_CP008957.1	4740657	4740771	NZ_CP008957.1_ORF_family_10911	0	+	0	0	0
NZ_CP008957.1	4740651	4740771	NZ_CP008957.1_ORF_family_10911	0	+	0	0	0
NZ_CP008957.1	474058	474274	NZ_CP008957.1_ORF_family_13712	0	+	0	0	0
NZ_CP008957.1	4740481	4740583	NZ_CP008957.1_ORF_family_23544	0	+	0	0	0
NZ_CP008957.1	4740478	4740583	NZ_CP008957.1_ORF_family_23544	0	+	0	0	0
NZ_CP008957.1	4740472	4740583	NZ_CP008957.1_ORF_family_23544	0	+	0	0	0
NZ_CP008957.1	474046	474274	NZ_CP008957.1_ORF_family_13712	0	+	1	1.01929	0.0877193
NZ_CP008957.1	4740460	4740583	NZ_CP008957.1_ORF_family_23544	0	+	0	0	0
NZ_CP008957.1	4740409	4740583	NZ_CP008957.1_ORF_family_23544	0	+	0	0	0
NZ_CP008957.1	4740385	4740583	NZ_CP008957.1_ORF_family_23544	0	+	0	0	0
NZ_CP008957.1	4740358	4740583	NZ_CP008957.1_ORF_family_23544	0	+	1	1.03288	0.0933333
NZ_CP008957.1	474034	474274	NZ_CP008957.1_ORF_family_13712	0	+	1	0.968328	0.1
NZ_CP008957.1	4740343	4740583	NZ_CP008957.1_ORF_family_23544	0	+	1	0.968328	0.1
NZ_CP008957.1	4740307	4740583	NZ_CP008957.1_ORF_family_23544	0	+	1	0.842024	0.0869565
NZ_CP008957.1	4740299	4740398	NZ_CP008957.1_ORF_family_36220	0	+	1	2.34746	0.242424
NZ_CP008957.1	4740286	4740583	NZ_CP008957.1_ORF_family_23544	0	+	1	0.782487	0.0808081
NZ_CP008957.1	4740271	4740583	NZ_CP008957.1_ORF_family_23544	0	+	1	0.744868	0.0769231
NZ_CP008957.1	4740202	4740583	NZ_CP008957.1_ORF_family_23544	0	+	1	0.60997	0.0629921
NZ_CP008957.1	4740199	4740583	NZ_CP008957.1_ORF_family_23544	0	+	1	0.605205	0.0625
NZ_CP008957.1	4740189	4740354	NZ_CP008957.1_ORF_family_10910	0	+	0	0	0
NZ_CP008957.1	4740187	4740583	NZ_CP008957.1_ORF_family_23544	0	+	1	0.586866	0.0606061
NZ_CP008957.1	474018	474117	NZ_CP008957.1_ORF_family_1077	0	+	1	2.34746	0.242424
NZ_CP008957.1	4740183	4740354	NZ_CP008957.1_ORF_family_10910	0	+	0	0	0
NZ_CP008957.1	4740180	4740354	NZ_CP008957.1_ORF_family_10910	0	+	0	0	0
NZ_CP008957.1	4740071	4740164	NZ_CP008957.1_ORF_family_36219	0	+	1	2.49891	0.311828
NZ_CP008957.1	4740059	4740164	NZ_CP008957.1_ORF_family_36219	0	+	1	2.21332	0.276191
NZ_CP008957.1	4740052	4740187	NZ_CP008957.1_ORF_family_23543	0	+	1	1.72147	0.214815
NZ_CP008957.1	4740050	4740164	NZ_CP008957.1_ORF_family_36219	0	+	1	2.03859	0.254386
NZ_CP008957.1	4740037	4740187	NZ_CP008957.1_ORF_family_23543	0	+	1	1.54933	0.193333
NZ_CP008957.1	4740034	4740187	NZ_CP008957.1_ORF_family_23543	0	+	1	1.51895	0.189543
NZ_CP008957.1	4740029	4740164	NZ_CP008957.1_ORF_family_36219	0	+	1	1.72147	0.214815
NZ_CP008957.1	4740025	4740187	NZ_CP008957.1_ORF_family_23543	0	+	1	1.43456	0.179012
NZ_CP008957.1	4740023	4740164	NZ_CP008957.1_ORF_family_36219	0	+	1	1.64822	0.205674
NZ_CP008957.1	4739995	4740187	NZ_CP008957.1_ORF_family_23543	0	+	1	1.21041	0.151042
NZ_CP008957.1	4739979	4740099	NZ_CP008957.1_ORF_family_10909	0	+	0	0	0
NZ_CP008957.1	4739976	4740099	NZ_CP008957.1_ORF_family_10909	0	+	0	0	0
NZ_CP008957.1	4739931	4740099	NZ_CP008957.1_ORF_family_10909	0	+	1	1.38333	0.14881
NZ_CP008957.1	4739887	4739980	NZ_CP008957.1_ORF_family_23542	0	+	1	2.49891	0.268817
NZ_CP008957.1	4739860	4739980	NZ_CP008957.1_ORF_family_23542	0	+	1	1.93666	0.208333
NZ_CP008957.1	4739845	4739980	NZ_CP008957.1_ORF_family_23542	0	+	1	1.72147	0.185185
NZ_CP008957.1	4739839	4739980	NZ_CP008957.1_ORF_family_23542	0	+	1	1.64822	0.177305
NZ_CP008957.1	4739824	4739980	NZ_CP008957.1_ORF_family_23542	0	+	1	1.48974	0.160256
NZ_CP008957.1	4739820	4739925	NZ_CP008957.1_ORF_family_10908	0	+	0	0	0
NZ_CP008957.1	4739806	4739980	NZ_CP008957.1_ORF_family_23542	0	+	1	1.33563	0.143678
NZ_CP008957.1	4739799	4739925	NZ_CP008957.1_ORF_family_10908	0	+	0	0	0
NZ_CP008957.1	4739797	4739980	NZ_CP008957.1_ORF_family_23542	0	+	1	1.26994	0.136612
NZ_CP008957.1	4739794	4739980	NZ_CP008957.1_ORF_family_23542	0	+	1	1.24946	0.134409
NZ_CP008957.1	4739782	4739980	NZ_CP008957.1_ORF_family_23542	0	+	1	1.17373	0.126263
NZ_CP008957.1	4739779	4739980	NZ_CP008957.1_ORF_family_23542	0	+	1	1.15621	0.124378
NZ_CP008957.1	4739770	4739980	NZ_CP008957.1_ORF_family_23542	0	+	1	1.10666	0.119048
NZ_CP008957.1	4739767	4739980	NZ_CP008957.1_ORF_family_23542	0	+	1	1.09107	0.117371
NZ_CP008957.1	4739752	4739980	NZ_CP008957.1_ORF_family_23542	0	+	1	1.01929	0.109649
NZ_CP008957.1	4739740	4739980	NZ_CP008957.1_ORF_family_23542	0	+	1	0.968328	0.104167
NZ_CP008957.1	4739725	4739980	NZ_CP008957.1_ORF_family_23542	0	+	1	0.911368	0.0980392
NZ_CP008957.1	4739713	4739980	NZ_CP008957.1_ORF_family_23542	0	+	1	0.870407	0.093633
NZ_CP008957.1	4739704	4739980	NZ_CP008957.1_ORF_family_23542	0	+	1	0.842024	0.0905797
NZ_CP008957.1	4739674	4739980	NZ_CP008957.1_ORF_family_23542	0	+	1	0.759473	0.0816993
NZ_CP008957.1	4739660	4739774	NZ_CP008957.1_ORF_family_36218	0	+	0	0	0
NZ_CP008957.1	4739651	4739774	NZ_CP008957.1_ORF_family_36218	0	+	0	0	0
NZ_CP008957.1	4739630	4739774	NZ_CP008957.1_ORF_family_36218	0	+	0	0	0
NZ_CP008957.1	4739609	4739774	NZ_CP008957.1_ORF_family_36218	0	+	0	0	0
NZ_CP008957.1	4739600	4739774	NZ_CP008957.1_ORF_family_36218	0	+	0	0	0
NZ_CP008957.1	4739597	4739774	NZ_CP008957.1_ORF_family_36218	0	+	0	0	0
NZ_CP008957.1	4739542	4739638	NZ_CP008957.1_ORF_family_23541	0	+	0	0	0
NZ_CP008957.1	4739539	4739638	NZ_CP008957.1_ORF_family_23541	0	+	0	0	0
NZ_CP008957.1	4739503	4739638	NZ_CP008957.1_ORF_family_23541	0	+	0	0	0
NZ_CP008957.1	4739501	4739597	NZ_CP008957.1_ORF_family_36217	0	+	0	0	0
NZ_CP008957.1	4739473	4739638	NZ_CP008957.1_ORF_family_23541	0	+	0	0	0
NZ_CP008957.1	4739471	4739597	NZ_CP008957.1_ORF_family_36217	0	+	0	0	0
NZ_CP008957.1	4739464	4739638	NZ_CP008957.1_ORF_family_23541	0	+	0	0	0
NZ_CP008957.1	4739458	4739638	NZ_CP008957.1_ORF_family_23541	0	+	0	0	0
NZ_CP008957.1	4739391	4739535	NZ_CP008957.1_ORF_family_10907	0	+	0	0	0
NZ_CP008957.1	4738896	4739115	NZ_CP008957.1_ORF_family_65438	0	-	0	0	0
NZ_CP008957.1	4738896	4739109	NZ_CP008957.1_ORF_family_65438	0	-	0	0	0
NZ_CP008957.1	4738896	4739076	NZ_CP008957.1_ORF_family_65438	0	-	0	0	0
NZ_CP008957.1	473889	473985	NZ_CP008957.1_ORF_family_1076	0	+	0	0	0
NZ_CP008957.1	4738882	4739011	NZ_CP008957.1_ORF_family_52643	0	-	0	0	0
NZ_CP008957.1	4738882	4739008	NZ_CP008957.1_ORF_family_52643	0	-	0	0	0
NZ_CP008957.1	4738882	4738999	NZ_CP008957.1_ORF_family_52643	0	-	0	0	0
NZ_CP008957.1	473883	473985	NZ_CP008957.1_ORF_family_1076	0	+	0	0	0
NZ_CP008957.1	4738826	4738937	NZ_CP008957.1_ORF_family_39939	0	-	0	0	0
NZ_CP008957.1	4738826	4738928	NZ_CP008957.1_ORF_family_39939	0	-	0	0	0
NZ_CP008957.1	4738826	4738922	NZ_CP008957.1_ORF_family_39939	0	-	0	0	0
NZ_CP008957.1	4738694	4738796	NZ_CP008957.1_ORF_family_39940	0	-	0	0	0
NZ_CP008957.1	4738694	4738793	NZ_CP008957.1_ORF_family_39940	0	-	0	0	0
NZ_CP008957.1	4738694	4738790	NZ_CP008957.1_ORF_family_39940	0	-	0	0	0
NZ_CP008957.1	4738513	4738672	NZ_CP008957.1_ORF_family_52644	0	-	1	1.46163	0.150943
NZ_CP008957.1	4738513	4738666	NZ_CP008957.1_ORF_family_52644	0	-	1	1.51895	0.156863
NZ_CP008957.1	4738513	4738651	NZ_CP008957.1_ORF_family_52644	0	-	1	1.68405	0.173913
NZ_CP008957.1	4738513	4738648	NZ_CP008957.1_ORF_family_52644	0	-	1	1.72147	0.177778
NZ_CP008957.1	4738513	4738642	NZ_CP008957.1_ORF_family_52644	0	-	1	1.80154	0.186047
NZ_CP008957.1	4738513	4738627	NZ_CP008957.1_ORF_family_52644	0	-	0	0	0
NZ_CP008957.1	473825	473969	NZ_CP008957.1_ORF_family_26350	0	+	0	0	0
NZ_CP008957.1	4738111	4738207	NZ_CP008957.1_ORF_family_23537	0	+	0	0	0
NZ_CP008957.1	4737969	4738080	NZ_CP008957.1_ORF_family_10903	0	+	0	0	0
NZ_CP008957.1	4737766	4737937	NZ_CP008957.1_ORF_family_23536	0	+	0	0	0
NZ_CP008957.1	4737641	4737743	NZ_CP008957.1_ORF_family_36214	0	+	0	0	0
NZ_CP008957.1	4737638	4737743	NZ_CP008957.1_ORF_family_36214	0	+	0	0	0
NZ_CP008957.1	4737632	4737743	NZ_CP008957.1_ORF_family_36214	0	+	0	0	0
NZ_CP008957.1	4737620	4737743	NZ_CP008957.1_ORF_family_36214	0	+	0	0	0
NZ_CP008957.1	4737608	4737743	NZ_CP008957.1_ORF_family_36214	0	+	0	0	0
NZ_CP008957.1	4737587	4737743	NZ_CP008957.1_ORF_family_36214	0	+	0	0	0
NZ_CP008957.1	4737581	4737743	NZ_CP008957.1_ORF_family_36214	0	+	0	0	0
NZ_CP008957.1	4737575	4737743	NZ_CP008957.1_ORF_family_36214	0	+	0	0	0
NZ_CP008957.1	4737569	4737743	NZ_CP008957.1_ORF_family_36214	0	+	0	0	0
NZ_CP008957.1	4737563	4737743	NZ_CP008957.1_ORF_family_36214	0	+	0	0	0
NZ_CP008957.1	4737559	4737724	NZ_CP008957.1_ORF_family_23535	0	+	0	0	0
NZ_CP008957.1	4737554	4737743	NZ_CP008957.1_ORF_family_36214	0	+	0	0	0
NZ_CP008957.1	4737547	4737724	NZ_CP008957.1_ORF_family_23535	0	+	0	0	0
NZ_CP008957.1	4737545	4737743	NZ_CP008957.1_ORF_family_36214	0	+	0	0	0
NZ_CP008957.1	4737539	4737743	NZ_CP008957.1_ORF_family_36214	0	+	0	0	0
NZ_CP008957.1	4737532	4737724	NZ_CP008957.1_ORF_family_23535	0	+	0	0	0
NZ_CP008957.1	4737318	4737474	NZ_CP008957.1_ORF_family_10902	0	+	0	0	0
NZ_CP008957.1	4737311	4737431	NZ_CP008957.1_ORF_family_36213	0	+	0	0	0
NZ_CP008957.1	4737158	4737269	NZ_CP008957.1_ORF_family_36212	0	+	0	0	0
NZ_CP008957.1	4737146	4737269	NZ_CP008957.1_ORF_family_36212	0	+	0	0	0
NZ_CP008957.1	4737143	4737269	NZ_CP008957.1_ORF_family_36212	0	+	0	0	0
NZ_CP008957.1	4737137	4737269	NZ_CP008957.1_ORF_family_36212	0	+	0	0	0
NZ_CP008957.1	473707	473806	NZ_CP008957.1_ORF_family_13711	0	+	0	0	0
NZ_CP008957.1	4737029	4737137	NZ_CP008957.1_ORF_family_36211	0	+	0	0	0
NZ_CP008957.1	4737023	4737137	NZ_CP008957.1_ORF_family_36211	0	+	0	0	0
NZ_CP008957.1	4737013	4737154	NZ_CP008957.1_ORF_family_23534	0	+	0	0	0
NZ_CP008957.1	4737004	4737154	NZ_CP008957.1_ORF_family_23534	0	+	0	0	0
NZ_CP008957.1	4736996	4737137	NZ_CP008957.1_ORF_family_36211	0	+	0	0	0
NZ_CP008957.1	4736989	4737154	NZ_CP008957.1_ORF_family_23534	0	+	0	0	0
NZ_CP008957.1	4736984	4737137	NZ_CP008957.1_ORF_family_36211	0	+	0	0	0
NZ_CP008957.1	4736978	4737137	NZ_CP008957.1_ORF_family_36211	0	+	0	0	0
NZ_CP008957.1	473695	473806	NZ_CP008957.1_ORF_family_13711	0	+	0	0	0
NZ_CP008957.1	473692	473806	NZ_CP008957.1_ORF_family_13711	0	+	0	0	0
NZ_CP008957.1	4736885	4736978	NZ_CP008957.1_ORF_family_36210	0	+	0	0	0
NZ_CP008957.1	4736882	4736978	NZ_CP008957.1_ORF_family_36210	0	+	0	0	0
NZ_CP008957.1	4736879	4736978	NZ_CP008957.1_ORF_family_36210	0	+	0	0	0
NZ_CP008957.1	4736860	4737154	NZ_CP008957.1_ORF_family_23534	0	+	0	0	0
NZ_CP008957.1	4736839	4737154	NZ_CP008957.1_ORF_family_23534	0	+	1	0.737774	0.047619
NZ_CP008957.1	4736830	4737154	NZ_CP008957.1_ORF_family_23534	0	+	1	0.71728	0.0740741
NZ_CP008957.1	4736740	4737154	NZ_CP008957.1_ORF_family_23534	0	+	1	0.56135	0.057971
NZ_CP008957.1	4736723	4736834	NZ_CP008957.1_ORF_family_36209	0	+	0	0	0
NZ_CP008957.1	4736702	4736834	NZ_CP008957.1_ORF_family_36209	0	+	0	0	0
NZ_CP008957.1	4736699	4736834	NZ_CP008957.1_ORF_family_36209	0	+	0	0	0
NZ_CP008957.1	4736690	4736834	NZ_CP008957.1_ORF_family_36209	0	+	0	0	0
NZ_CP008957.1	4736684	4736834	NZ_CP008957.1_ORF_family_36209	0	+	0	0	0
NZ_CP008957.1	4736672	4736834	NZ_CP008957.1_ORF_family_36209	0	+	0	0	0
NZ_CP008957.1	4736669	4736834	NZ_CP008957.1_ORF_family_36209	0	+	0	0	0
NZ_CP008957.1	4736509	4736620	NZ_CP008957.1_ORF_family_23533	0	+	5	10.4684	0.486486
NZ_CP008957.1	4736234	4736360	NZ_CP008957.1_ORF_family_36207	0	+	1	1.84443	0.18254
NZ_CP008957.1	4736225	4736360	NZ_CP008957.1_ORF_family_36207	0	+	1	1.72147	0.17037
NZ_CP008957.1	4736222	4736360	NZ_CP008957.1_ORF_family_36207	0	+	1	1.68405	0.166667
NZ_CP008957.1	4736198	4736360	NZ_CP008957.1_ORF_family_36207	0	+	1	1.43456	0.141975
NZ_CP008957.1	4736186	4736360	NZ_CP008957.1_ORF_family_36207	0	+	1	1.33563	0.132184
NZ_CP008957.1	4736180	4736360	NZ_CP008957.1_ORF_family_36207	0	+	1	1.2911	0.127778
NZ_CP008957.1	4736141	4736360	NZ_CP008957.1_ORF_family_36207	0	+	1	1.06118	0.105023
NZ_CP008957.1	4736129	4736360	NZ_CP008957.1_ORF_family_36207	0	+	1	1.00606	0.0995671
NZ_CP008957.1	4736117	4736360	NZ_CP008957.1_ORF_family_36207	0	+	1	0.956373	0.0946502
NZ_CP008957.1	4736075	4736360	NZ_CP008957.1_ORF_family_36207	0	+	1	0.815434	0.0807018
NZ_CP008957.1	4736022	4736121	NZ_CP008957.1_ORF_family_10901	0	+	0	0	0
NZ_CP008957.1	4736007	4736121	NZ_CP008957.1_ORF_family_10901	0	+	0	0	0
NZ_CP008957.1	4736004	4736121	NZ_CP008957.1_ORF_family_10901	0	+	0	0	0
NZ_CP008957.1	4736001	4736121	NZ_CP008957.1_ORF_family_10901	0	+	0	0	0
NZ_CP008957.1	4735947	4736121	NZ_CP008957.1_ORF_family_10901	0	+	0	0	0
NZ_CP008957.1	4735934	4736054	NZ_CP008957.1_ORF_family_36206	0	+	0	0	0
NZ_CP008957.1	4735931	4736054	NZ_CP008957.1_ORF_family_36206	0	+	0	0	0
NZ_CP008957.1	4735922	4736054	NZ_CP008957.1_ORF_family_36206	0	+	0	0	0
NZ_CP008957.1	4735919	4736054	NZ_CP008957.1_ORF_family_36206	0	+	0	0	0
NZ_CP008957.1	4735895	4736054	NZ_CP008957.1_ORF_family_36206	0	+	0	0	0
NZ_CP008957.1	473584	473683	NZ_CP008957.1_ORF_family_13710	0	+	0	0	0
NZ_CP008957.1	4735810	4735915	NZ_CP008957.1_ORF_family_23532	0	+	0	0	0
NZ_CP008957.1	4735792	4735915	NZ_CP008957.1_ORF_family_23532	0	+	0	0	0
NZ_CP008957.1	4735786	4735915	NZ_CP008957.1_ORF_family_23532	0	+	0	0	0
NZ_CP008957.1	473572	473683	NZ_CP008957.1_ORF_family_13710	0	+	0	0	0
NZ_CP008957.1	4735721	4735814	NZ_CP008957.1_ORF_family_36205	0	+	0	0	0
NZ_CP008957.1	4735703	4735814	NZ_CP008957.1_ORF_family_36205	0	+	0	0	0
NZ_CP008957.1	4735598	4735700	NZ_CP008957.1_ORF_family_36204	0	+	0	0	0
NZ_CP008957.1	4735556	4735700	NZ_CP008957.1_ORF_family_36204	0	+	0	0	0
NZ_CP008957.1	4735541	4735700	NZ_CP008957.1_ORF_family_36204	0	+	0	0	0
NZ_CP008957.1	4735535	4735700	NZ_CP008957.1_ORF_family_36204	0	+	0	0	0
NZ_CP008957.1	4735524	4735653	NZ_CP008957.1_ORF_family_10900	0	+	0	0	0
NZ_CP008957.1	4735520	4735700	NZ_CP008957.1_ORF_family_36204	0	+	0	0	0
NZ_CP008957.1	4735514	4735700	NZ_CP008957.1_ORF_family_36204	0	+	0	0	0
NZ_CP008957.1	4735429	4735528	NZ_CP008957.1_ORF_family_23531	0	+	0	0	0
NZ_CP008957.1	4735419	4735524	NZ_CP008957.1_ORF_family_10899	0	+	0	0	0
NZ_CP008957.1	4735411	4735528	NZ_CP008957.1_ORF_family_23531	0	+	0	0	0
NZ_CP008957.1	4735388	4735514	NZ_CP008957.1_ORF_family_36203	0	+	0	0	0
NZ_CP008957.1	4735343	4735514	NZ_CP008957.1_ORF_family_36203	0	+	0	0	0
NZ_CP008957.1	4735311	4735404	NZ_CP008957.1_ORF_family_10898	0	+	0	0	0
NZ_CP008957.1	4735307	4735514	NZ_CP008957.1_ORF_family_36203	0	+	0	0	0
NZ_CP008957.1	473530	473683	NZ_CP008957.1_ORF_family_13710	0	+	0	0	0
NZ_CP008957.1	4735295	4735514	NZ_CP008957.1_ORF_family_36203	0	+	0	0	0
NZ_CP008957.1	4735286	4735514	NZ_CP008957.1_ORF_family_36203	0	+	0	0	0
NZ_CP008957.1	4735283	4735514	NZ_CP008957.1_ORF_family_36203	0	+	0	0	0
NZ_CP008957.1	4735277	4735514	NZ_CP008957.1_ORF_family_36203	0	+	0	0	0
NZ_CP008957.1	4735268	4735514	NZ_CP008957.1_ORF_family_36203	0	+	0	0	0
NZ_CP008957.1	4735256	4735514	NZ_CP008957.1_ORF_family_36203	0	+	0	0	0
NZ_CP008957.1	4735253	4735514	NZ_CP008957.1_ORF_family_36203	0	+	0	0	0
NZ_CP008957.1	4735247	4735514	NZ_CP008957.1_ORF_family_36203	0	+	0	0	0
NZ_CP008957.1	4735220	4735514	NZ_CP008957.1_ORF_family_36203	0	+	0	0	0
NZ_CP008957.1	4735217	4735514	NZ_CP008957.1_ORF_family_36203	0	+	0	0	0
NZ_CP008957.1	4735210	4735318	NZ_CP008957.1_ORF_family_23530	0	+	0	0	0
NZ_CP008957.1	4735165	4735318	NZ_CP008957.1_ORF_family_23530	0	+	0	0	0
NZ_CP008957.1	4735135	4735318	NZ_CP008957.1_ORF_family_23530	0	+	0	0	0
NZ_CP008957.1	4735114	4735318	NZ_CP008957.1_ORF_family_23530	0	+	0	0	0
NZ_CP008957.1	4735105	4735318	NZ_CP008957.1_ORF_family_23530	0	+	0	0	0
NZ_CP008957.1	4735099	4735318	NZ_CP008957.1_ORF_family_23530	0	+	0	0	0
NZ_CP008957.1	4735097	4735214	NZ_CP008957.1_ORF_family_36202	0	+	0	0	0
NZ_CP008957.1	473509	473683	NZ_CP008957.1_ORF_family_13710	0	+	0	0	0
NZ_CP008957.1	4735094	4735214	NZ_CP008957.1_ORF_family_36202	0	+	0	0	0
NZ_CP008957.1	4735088	4735214	NZ_CP008957.1_ORF_family_36202	0	+	0	0	0
NZ_CP008957.1	4735081	4735318	NZ_CP008957.1_ORF_family_23530	0	+	0	0	0
NZ_CP008957.1	4735067	4735214	NZ_CP008957.1_ORF_family_36202	0	+	0	0	0
NZ_CP008957.1	473483	473576	NZ_CP008957.1_ORF_family_26349	0	+	0	0	0
NZ_CP008957.1	4734784	4734877	NZ_CP008957.1_ORF_family_52651	0	-	0	0	0
NZ_CP008957.1	4734753	4734909	NZ_CP008957.1_ORF_family_65443	0	-	0	0	0
NZ_CP008957.1	4734753	4734900	NZ_CP008957.1_ORF_family_65443	0	-	0	0	0
NZ_CP008957.1	4734753	4734894	NZ_CP008957.1_ORF_family_65443	0	-	0	0	0
NZ_CP008957.1	473473	473683	NZ_CP008957.1_ORF_family_13710	0	+	0	0	0
NZ_CP008957.1	4734704	4734797	NZ_CP008957.1_ORF_family_39948	0	-	0	0	0
NZ_CP008957.1	4734598	4734757	NZ_CP008957.1_ORF_family_52652	0	-	1	1.46163	0.157233
NZ_CP008957.1	4734598	4734754	NZ_CP008957.1_ORF_family_52652	0	-	1	1.48974	0.160256
NZ_CP008957.1	4734598	4734742	NZ_CP008957.1_ORF_family_52652	0	-	1	1.61388	0.173611
NZ_CP008957.1	4734598	4734736	NZ_CP008957.1_ORF_family_52652	0	-	1	1.68405	0.181159
NZ_CP008957.1	473428	473683	NZ_CP008957.1_ORF_family_13710	0	+	0	0	0
NZ_CP008957.1	473425	473683	NZ_CP008957.1_ORF_family_13710	0	+	0	0	0
NZ_CP008957.1	4734126	4734258	NZ_CP008957.1_ORF_family_10895	0	+	0	0	0
NZ_CP008957.1	473403	473496	NZ_CP008957.1_ORF_family_1075	0	+	0	0	0
NZ_CP008957.1	473400	473496	NZ_CP008957.1_ORF_family_1075	0	+	0	0	0
NZ_CP008957.1	4733881	4733980	NZ_CP008957.1_ORF_family_23526	0	+	0	0	0
NZ_CP008957.1	473354	473468	NZ_CP008957.1_ORF_family_26348	0	+	1	2.03859	0.201754
NZ_CP008957.1	4733501	4733621	NZ_CP008957.1_ORF_family_36199	0	+	0	0	0
NZ_CP008957.1	4733472	4733583	NZ_CP008957.1_ORF_family_10894	0	+	2	4.18736	0.126126
NZ_CP008957.1	4733468	4733621	NZ_CP008957.1_ORF_family_36199	0	+	3	4.55684	0.117647
NZ_CP008957.1	4733465	4733621	NZ_CP008957.1_ORF_family_36199	0	+	3	4.46921	0.134615
NZ_CP008957.1	4733459	4733621	NZ_CP008957.1_ORF_family_36199	0	+	3	4.30368	0.166667
NZ_CP008957.1	4733453	4733621	NZ_CP008957.1_ORF_family_36199	0	+	3	4.14998	0.166667
NZ_CP008957.1	4733435	4733621	NZ_CP008957.1_ORF_family_36199	0	+	3	3.74837	0.150538
NZ_CP008957.1	4733414	4733621	NZ_CP008957.1_ORF_family_36199	0	+	3	3.3681	0.135266
NZ_CP008957.1	4733334	4733469	NZ_CP008957.1_ORF_family_10893	0	+	0	0	0
NZ_CP008957.1	4733330	4733621	NZ_CP008957.1_ORF_family_36199	0	+	3	2.39586	0.0962199
NZ_CP008957.1	4733311	4733434	NZ_CP008957.1_ORF_family_23524	0	+	1	1.88942	0.178862
NZ_CP008957.1	4733308	4733434	NZ_CP008957.1_ORF_family_23524	0	+	1	1.84443	0.174603
NZ_CP008957.1	473288	473468	NZ_CP008957.1_ORF_family_26348	0	+	2	2.58221	0.283333
NZ_CP008957.1	4732652	4733087	NZ_CP008957.1_ORF_family_39952	0	-	4	2.137	0.170115
NZ_CP008957.1	4732652	4733054	NZ_CP008957.1_ORF_family_39952	0	-	3	1.73432	0.126866
NZ_CP008957.1	4732652	4733021	NZ_CP008957.1_ORF_family_39952	0	-	3	1.88942	0.138211
NZ_CP008957.1	4732652	4732994	NZ_CP008957.1_ORF_family_39952	0	-	3	2.03859	0.122807
NZ_CP008957.1	4732652	4732985	NZ_CP008957.1_ORF_family_39952	0	-	1	0.697894	0.0720721
NZ_CP008957.1	4732652	4732964	NZ_CP008957.1_ORF_family_39952	0	-	1	0.744868	0.0384615
NZ_CP008957.1	4732652	4732910	NZ_CP008957.1_ORF_family_39952	0	-	0	0	0
NZ_CP008957.1	4732652	4732889	NZ_CP008957.1_ORF_family_39952	0	-	0	0	0
NZ_CP008957.1	4732652	4732883	NZ_CP008957.1_ORF_family_39952	0	-	0	0	0
NZ_CP008957.1	4732652	4732856	NZ_CP008957.1_ORF_family_39952	0	-	0	0	0
NZ_CP008957.1	4732652	4732841	NZ_CP008957.1_ORF_family_39952	0	-	0	0	0
NZ_CP008957.1	4732652	4732778	NZ_CP008957.1_ORF_family_39952	0	-	0	0	0
NZ_CP008957.1	4732652	4732769	NZ_CP008957.1_ORF_family_39952	0	-	0	0	0
NZ_CP008957.1	4732652	4732760	NZ_CP008957.1_ORF_family_39952	0	-	0	0	0
NZ_CP008957.1	4732652	4732757	NZ_CP008957.1_ORF_family_39952	0	-	0	0	0
NZ_CP008957.1	4732652	4732748	NZ_CP008957.1_ORF_family_39952	0	-	0	0	0
NZ_CP008957.1	4732652	4732745	NZ_CP008957.1_ORF_family_39952	0	-	0	0	0
NZ_CP008957.1	4732511	4732616	NZ_CP008957.1_ORF_family_39953	0	-	0	0	0
NZ_CP008957.1	4732467	4732656	NZ_CP008957.1_ORF_family_65448	0	-	1	1.22962	0.185185
NZ_CP008957.1	4732467	4732620	NZ_CP008957.1_ORF_family_65448	0	-	0	0	0
NZ_CP008957.1	47323	47446	NZ_CP008957.1_ORF_family_63488	0	-	0	0	0
NZ_CP008957.1	47323	47428	NZ_CP008957.1_ORF_family_63488	0	-	0	0	0
NZ_CP008957.1	4732291	4732405	NZ_CP008957.1_ORF_family_52657	0	-	0	0	0
NZ_CP008957.1	4732291	4732393	NZ_CP008957.1_ORF_family_52657	0	-	0	0	0
NZ_CP008957.1	4732205	4732493	NZ_CP008957.1_ORF_family_39954	0	-	0	0	0
NZ_CP008957.1	4732205	4732472	NZ_CP008957.1_ORF_family_39954	0	-	0	0	0
NZ_CP008957.1	4732205	4732451	NZ_CP008957.1_ORF_family_39954	0	-	0	0	0
NZ_CP008957.1	4732205	4732442	NZ_CP008957.1_ORF_family_39954	0	-	0	0	0
NZ_CP008957.1	4732205	4732436	NZ_CP008957.1_ORF_family_39954	0	-	0	0	0
NZ_CP008957.1	4732205	4732424	NZ_CP008957.1_ORF_family_39954	0	-	0	0	0
NZ_CP008957.1	4732205	4732367	NZ_CP008957.1_ORF_family_39954	0	-	0	0	0
NZ_CP008957.1	4732205	4732349	NZ_CP008957.1_ORF_family_39954	0	-	0	0	0
NZ_CP008957.1	4732205	4732343	NZ_CP008957.1_ORF_family_39954	0	-	0	0	0
NZ_CP008957.1	4732205	4732334	NZ_CP008957.1_ORF_family_39954	0	-	0	0	0
NZ_CP008957.1	4732205	4732328	NZ_CP008957.1_ORF_family_39954	0	-	0	0	0
NZ_CP008957.1	4732205	4732319	NZ_CP008957.1_ORF_family_39954	0	-	0	0	0
NZ_CP008957.1	4732205	4732304	NZ_CP008957.1_ORF_family_39954	0	-	0	0	0
NZ_CP008957.1	4732194	4732389	NZ_CP008957.1_ORF_family_65449	0	-	0	0	0
NZ_CP008957.1	4732194	4732338	NZ_CP008957.1_ORF_family_65449	0	-	0	0	0
NZ_CP008957.1	4732062	4732176	NZ_CP008957.1_ORF_family_65450	0	-	0	0	0
NZ_CP008957.1	4732062	4732158	NZ_CP008957.1_ORF_family_65450	0	-	0	0	0
NZ_CP008957.1	4730751	4730865	NZ_CP008957.1_ORF_family_10889	0	+	2	4.07717	0.447368
NZ_CP008957.1	4730592	4730748	NZ_CP008957.1_ORF_family_10888	0	+	0	0	0
NZ_CP008957.1	4730575	4730683	NZ_CP008957.1_ORF_family_23518	0	+	0	0	0
NZ_CP008957.1	4730566	4730683	NZ_CP008957.1_ORF_family_23518	0	+	0	0	0
NZ_CP008957.1	4730560	4730683	NZ_CP008957.1_ORF_family_23518	0	+	0	0	0
NZ_CP008957.1	4730557	4730683	NZ_CP008957.1_ORF_family_23518	0	+	0	0	0
NZ_CP008957.1	4730550	4730748	NZ_CP008957.1_ORF_family_10888	0	+	0	0	0
NZ_CP008957.1	4730436	4730541	NZ_CP008957.1_ORF_family_10887	0	+	0	0	0
NZ_CP008957.1	4730424	4730541	NZ_CP008957.1_ORF_family_10887	0	+	0	0	0
NZ_CP008957.1	4730406	4730541	NZ_CP008957.1_ORF_family_10887	0	+	0	0	0
NZ_CP008957.1	4730374	4730470	NZ_CP008957.1_ORF_family_23517	0	+	0	0	0
NZ_CP008957.1	4730341	4730470	NZ_CP008957.1_ORF_family_23517	0	+	0	0	0
NZ_CP008957.1	473031	473130	NZ_CP008957.1_ORF_family_75422	0	-	0	0	0
NZ_CP008957.1	473031	473124	NZ_CP008957.1_ORF_family_75422	0	-	0	0	0
NZ_CP008957.1	4730281	4730470	NZ_CP008957.1_ORF_family_23517	0	+	0	0	0
NZ_CP008957.1	4730263	4730470	NZ_CP008957.1_ORF_family_23517	0	+	0	0	0
NZ_CP008957.1	4730260	4730470	NZ_CP008957.1_ORF_family_23517	0	+	0	0	0
NZ_CP008957.1	4730256	4730406	NZ_CP008957.1_ORF_family_10886	0	+	0	0	0
NZ_CP008957.1	4730248	4730470	NZ_CP008957.1_ORF_family_23517	0	+	0	0	0
NZ_CP008957.1	4730232	4730406	NZ_CP008957.1_ORF_family_10886	0	+	0	0	0
NZ_CP008957.1	4730211	4730406	NZ_CP008957.1_ORF_family_10886	0	+	0	0	0
NZ_CP008957.1	4730172	4730406	NZ_CP008957.1_ORF_family_10886	0	+	0	0	0
NZ_CP008957.1	4730137	4730236	NZ_CP008957.1_ORF_family_23516	0	+	0	0	0
NZ_CP008957.1	4730104	4730236	NZ_CP008957.1_ORF_family_23516	0	+	0	0	0
NZ_CP008957.1	4730095	4730236	NZ_CP008957.1_ORF_family_23516	0	+	0	0	0
NZ_CP008957.1	4730080	4730236	NZ_CP008957.1_ORF_family_23516	0	+	0	0	0
NZ_CP008957.1	4730077	4730236	NZ_CP008957.1_ORF_family_23516	0	+	0	0	0
NZ_CP008957.1	4730074	4730236	NZ_CP008957.1_ORF_family_23516	0	+	0	0	0
NZ_CP008957.1	4730061	4730154	NZ_CP008957.1_ORF_family_10885	0	+	0	0	0
NZ_CP008957.1	4730052	4730154	NZ_CP008957.1_ORF_family_10885	0	+	0	0	0
NZ_CP008957.1	4730022	4730154	NZ_CP008957.1_ORF_family_10885	0	+	0	0	0
NZ_CP008957.1	4729995	4730154	NZ_CP008957.1_ORF_family_10885	0	+	0	0	0
NZ_CP008957.1	4729983	4730154	NZ_CP008957.1_ORF_family_10885	0	+	0	0	0
NZ_CP008957.1	4729978	4730074	NZ_CP008957.1_ORF_family_23515	0	+	0	0	0
NZ_CP008957.1	4729975	4730074	NZ_CP008957.1_ORF_family_23515	0	+	0	0	0
NZ_CP008957.1	4729972	4730074	NZ_CP008957.1_ORF_family_23515	0	+	0	0	0
NZ_CP008957.1	4729968	4730154	NZ_CP008957.1_ORF_family_10885	0	+	0	0	0
NZ_CP008957.1	4729962	4730154	NZ_CP008957.1_ORF_family_10885	0	+	0	0	0
NZ_CP008957.1	4729929	4730154	NZ_CP008957.1_ORF_family_10885	0	+	0	0	0
NZ_CP008957.1	4729923	4730154	NZ_CP008957.1_ORF_family_10885	0	+	0	0	0
NZ_CP008957.1	4729911	4730154	NZ_CP008957.1_ORF_family_10885	0	+	0	0	0
NZ_CP008957.1	4729905	4730154	NZ_CP008957.1_ORF_family_10885	0	+	0	0	0
NZ_CP008957.1	4729899	4730154	NZ_CP008957.1_ORF_family_10885	0	+	0	0	0
NZ_CP008957.1	4729884	4730154	NZ_CP008957.1_ORF_family_10885	0	+	0	0	0
NZ_CP008957.1	4729872	4730154	NZ_CP008957.1_ORF_family_10885	0	+	0	0	0
NZ_CP008957.1	4729860	4730154	NZ_CP008957.1_ORF_family_10885	0	+	0	0	0
NZ_CP008957.1	4729842	4730154	NZ_CP008957.1_ORF_family_10885	0	+	0	0	0
NZ_CP008957.1	4729839	4730154	NZ_CP008957.1_ORF_family_10885	0	+	0	0	0
NZ_CP008957.1	4729827	4730154	NZ_CP008957.1_ORF_family_10885	0	+	0	0	0
NZ_CP008957.1	4729821	4730154	NZ_CP008957.1_ORF_family_10885	0	+	0	0	0
NZ_CP008957.1	4729814	4729937	NZ_CP008957.1_ORF_family_36191	0	+	0	0	0
NZ_CP008957.1	4729802	4729937	NZ_CP008957.1_ORF_family_36191	0	+	0	0	0
NZ_CP008957.1	4729801	4729915	NZ_CP008957.1_ORF_family_23514	0	+	0	0	0
NZ_CP008957.1	4729785	4730154	NZ_CP008957.1_ORF_family_10885	0	+	0	0	0
NZ_CP008957.1	4729683	4729782	NZ_CP008957.1_ORF_family_10884	0	+	0	0	0
NZ_CP008957.1	4729677	4729782	NZ_CP008957.1_ORF_family_10884	0	+	0	0	0
NZ_CP008957.1	4729668	4729782	NZ_CP008957.1_ORF_family_10884	0	+	0	0	0
NZ_CP008957.1	4729656	4729782	NZ_CP008957.1_ORF_family_10884	0	+	0	0	0
NZ_CP008957.1	4729578	4729782	NZ_CP008957.1_ORF_family_10884	0	+	0	0	0
NZ_CP008957.1	4729573	4729681	NZ_CP008957.1_ORF_family_23513	0	+	0	0	0
NZ_CP008957.1	4729551	4729782	NZ_CP008957.1_ORF_family_10884	0	+	0	0	0
NZ_CP008957.1	4729546	4729681	NZ_CP008957.1_ORF_family_23513	0	+	0	0	0
NZ_CP008957.1	4729540	4729681	NZ_CP008957.1_ORF_family_23513	0	+	0	0	0
NZ_CP008957.1	4729537	4729681	NZ_CP008957.1_ORF_family_23513	0	+	0	0	0
NZ_CP008957.1	4729533	4729782	NZ_CP008957.1_ORF_family_10884	0	+	0	0	0
NZ_CP008957.1	4729531	4729681	NZ_CP008957.1_ORF_family_23513	0	+	0	0	0
NZ_CP008957.1	4729527	4729782	NZ_CP008957.1_ORF_family_10884	0	+	0	0	0
NZ_CP008957.1	4729500	4729782	NZ_CP008957.1_ORF_family_10884	0	+	0	0	0
NZ_CP008957.1	4729494	4729782	NZ_CP008957.1_ORF_family_10884	0	+	0	0	0
NZ_CP008957.1	4729449	4729782	NZ_CP008957.1_ORF_family_10884	0	+	0	0	0
NZ_CP008957.1	4729446	4729782	NZ_CP008957.1_ORF_family_10884	0	+	0	0	0
NZ_CP008957.1	4729443	4729782	NZ_CP008957.1_ORF_family_10884	0	+	0	0	0
NZ_CP008957.1	4729440	4729782	NZ_CP008957.1_ORF_family_10884	0	+	0	0	0
NZ_CP008957.1	4729422	4729782	NZ_CP008957.1_ORF_family_10884	0	+	0	0	0
NZ_CP008957.1	4729401	4729782	NZ_CP008957.1_ORF_family_10884	0	+	0	0	0
NZ_CP008957.1	4729377	4729782	NZ_CP008957.1_ORF_family_10884	0	+	0	0	0
NZ_CP008957.1	4729344	4729782	NZ_CP008957.1_ORF_family_10884	0	+	0	0	0
NZ_CP008957.1	4729338	4729782	NZ_CP008957.1_ORF_family_10884	0	+	0	0	0
NZ_CP008957.1	4729326	4729782	NZ_CP008957.1_ORF_family_10884	0	+	0	0	0
NZ_CP008957.1	4729320	4729782	NZ_CP008957.1_ORF_family_10884	0	+	0	0	0
NZ_CP008957.1	4729308	4729782	NZ_CP008957.1_ORF_family_10884	0	+	0	0	0
NZ_CP008957.1	4729303	4729405	NZ_CP008957.1_ORF_family_23512	0	+	0	0	0
NZ_CP008957.1	4729300	4729405	NZ_CP008957.1_ORF_family_23512	0	+	0	0	0
NZ_CP008957.1	4729297	4729405	NZ_CP008957.1_ORF_family_23512	0	+	0	0	0
NZ_CP008957.1	4729296	4729782	NZ_CP008957.1_ORF_family_10884	0	+	0	0	0
NZ_CP008957.1	4729276	4729405	NZ_CP008957.1_ORF_family_23512	0	+	2	3.60308	0.162791
NZ_CP008957.1	4729272	4729782	NZ_CP008957.1_ORF_family_10884	0	+	2	0.911368	0.0490196
NZ_CP008957.1	4729264	4729405	NZ_CP008957.1_ORF_family_23512	0	+	2	3.29644	0.184397
NZ_CP008957.1	4729260	4729782	NZ_CP008957.1_ORF_family_10884	0	+	2	0.890417	0.0498084
NZ_CP008957.1	4729237	4729405	NZ_CP008957.1_ORF_family_23512	0	+	2	2.76665	0.154762
NZ_CP008957.1	4729215	4729782	NZ_CP008957.1_ORF_family_10884	0	+	2	0.819749	0.0458554
NZ_CP008957.1	4729207	4729405	NZ_CP008957.1_ORF_family_23512	0	+	2	2.34746	0.131313
NZ_CP008957.1	4729196	4729301	NZ_CP008957.1_ORF_family_36190	0	+	2	4.42664	0.247619
NZ_CP008957.1	4729075	4729177	NZ_CP008957.1_ORF_family_23511	0	+	0	0	0
NZ_CP008957.1	4729060	4729177	NZ_CP008957.1_ORF_family_23511	0	+	0	0	0
NZ_CP008957.1	4728939	4729032	NZ_CP008957.1_ORF_family_10883	0	+	0	0	0
NZ_CP008957.1	4728903	4729032	NZ_CP008957.1_ORF_family_10883	0	+	0	0	0
NZ_CP008957.1	472857	473010	NZ_CP008957.1_ORF_family_75423	0	-	0	0	0
NZ_CP008957.1	4728350	4728467	NZ_CP008957.1_ORF_family_36188	0	+	0	0	0
NZ_CP008957.1	4728344	4728467	NZ_CP008957.1_ORF_family_36188	0	+	0	0	0
NZ_CP008957.1	4728329	4728467	NZ_CP008957.1_ORF_family_36188	0	+	0	0	0
NZ_CP008957.1	4728320	4728467	NZ_CP008957.1_ORF_family_36188	0	+	0	0	0
NZ_CP008957.1	4728308	4728467	NZ_CP008957.1_ORF_family_36188	0	+	0	0	0
NZ_CP008957.1	4728306	4728420	NZ_CP008957.1_ORF_family_10881	0	+	0	0	0
NZ_CP008957.1	4728291	4728420	NZ_CP008957.1_ORF_family_10881	0	+	0	0	0
NZ_CP008957.1	4728287	4728467	NZ_CP008957.1_ORF_family_36188	0	+	0	0	0
NZ_CP008957.1	4728267	4728420	NZ_CP008957.1_ORF_family_10881	0	+	0	0	0
NZ_CP008957.1	4728237	4728420	NZ_CP008957.1_ORF_family_10881	0	+	0	0	0
NZ_CP008957.1	4728234	4728420	NZ_CP008957.1_ORF_family_10881	0	+	0	0	0
NZ_CP008957.1	4728183	4728420	NZ_CP008957.1_ORF_family_10881	0	+	0	0	0
NZ_CP008957.1	4728153	4728420	NZ_CP008957.1_ORF_family_10881	0	+	0	0	0
NZ_CP008957.1	4728147	4728420	NZ_CP008957.1_ORF_family_10881	0	+	0	0	0
NZ_CP008957.1	4727993	4728086	NZ_CP008957.1_ORF_family_36187	0	+	0	0	0
NZ_CP008957.1	4727987	4728086	NZ_CP008957.1_ORF_family_36187	0	+	0	0	0
NZ_CP008957.1	4727535	4727649	NZ_CP008957.1_ORF_family_10880	0	+	0	0	0
NZ_CP008957.1	4727523	4727649	NZ_CP008957.1_ORF_family_10880	0	+	0	0	0
NZ_CP008957.1	4727483	4727579	NZ_CP008957.1_ORF_family_36185	0	+	0	0	0
NZ_CP008957.1	4727480	4727579	NZ_CP008957.1_ORF_family_36185	0	+	0	0	0
NZ_CP008957.1	4727471	4727579	NZ_CP008957.1_ORF_family_36185	0	+	0	0	0
NZ_CP008957.1	4727456	4727579	NZ_CP008957.1_ORF_family_36185	0	+	0	0	0
NZ_CP008957.1	4727444	4727579	NZ_CP008957.1_ORF_family_36185	0	+	0	0	0
NZ_CP008957.1	4727402	4727579	NZ_CP008957.1_ORF_family_36185	0	+	0	0	0
NZ_CP008957.1	4727393	4727579	NZ_CP008957.1_ORF_family_36185	0	+	0	0	0
NZ_CP008957.1	4727360	4727579	NZ_CP008957.1_ORF_family_36185	0	+	0	0	0
NZ_CP008957.1	472706	472997	NZ_CP008957.1_ORF_family_49665	0	-	0	0	0
NZ_CP008957.1	472706	472967	NZ_CP008957.1_ORF_family_49665	0	-	0	0	0
NZ_CP008957.1	472706	472961	NZ_CP008957.1_ORF_family_49665	0	-	0	0	0
NZ_CP008957.1	472706	472952	NZ_CP008957.1_ORF_family_49665	0	-	0	0	0
NZ_CP008957.1	472706	472943	NZ_CP008957.1_ORF_family_49665	0	-	0	0	0
NZ_CP008957.1	472706	472883	NZ_CP008957.1_ORF_family_49665	0	-	0	0	0
NZ_CP008957.1	472706	472838	NZ_CP008957.1_ORF_family_49665	0	-	0	0	0
NZ_CP008957.1	472706	472820	NZ_CP008957.1_ORF_family_49665	0	-	0	0	0
NZ_CP008957.1	472706	472817	NZ_CP008957.1_ORF_family_49665	0	-	0	0	0
NZ_CP008957.1	4726438	4726552	NZ_CP008957.1_ORF_family_23507	0	+	0	0	0
NZ_CP008957.1	4726432	4726552	NZ_CP008957.1_ORF_family_23507	0	+	0	0	0
NZ_CP008957.1	4726286	4726382	NZ_CP008957.1_ORF_family_36182	0	+	0	0	0
NZ_CP008957.1	4726283	4726382	NZ_CP008957.1_ORF_family_36182	0	+	0	0	0
NZ_CP008957.1	4726280	4726382	NZ_CP008957.1_ORF_family_36182	0	+	0	0	0
NZ_CP008957.1	4726262	4726382	NZ_CP008957.1_ORF_family_36182	0	+	0	0	0
NZ_CP008957.1	4726256	4726382	NZ_CP008957.1_ORF_family_36182	0	+	0	0	0
NZ_CP008957.1	4726235	4726382	NZ_CP008957.1_ORF_family_36182	0	+	0	0	0
NZ_CP008957.1	4726223	4726382	NZ_CP008957.1_ORF_family_36182	0	+	0	0	0
NZ_CP008957.1	4726147	4726249	NZ_CP008957.1_ORF_family_23506	0	+	0	0	0
NZ_CP008957.1	4726135	4726249	NZ_CP008957.1_ORF_family_23506	0	+	0	0	0
NZ_CP008957.1	4726100	4726196	NZ_CP008957.1_ORF_family_36181	0	+	0	0	0
NZ_CP008957.1	4726091	4726196	NZ_CP008957.1_ORF_family_36181	0	+	0	0	0
NZ_CP008957.1	4726088	4726196	NZ_CP008957.1_ORF_family_36181	0	+	0	0	0
NZ_CP008957.1	4726073	4726196	NZ_CP008957.1_ORF_family_36181	0	+	0	0	0
NZ_CP008957.1	4726061	4726196	NZ_CP008957.1_ORF_family_36181	0	+	0	0	0
NZ_CP008957.1	4725931	4726039	NZ_CP008957.1_ORF_family_23505	0	+	0	0	0
NZ_CP008957.1	4725922	4726039	NZ_CP008957.1_ORF_family_23505	0	+	0	0	0
NZ_CP008957.1	4725916	4726039	NZ_CP008957.1_ORF_family_23505	0	+	0	0	0
NZ_CP008957.1	4725913	4726039	NZ_CP008957.1_ORF_family_23505	0	+	0	0	0
NZ_CP008957.1	4725910	4726039	NZ_CP008957.1_ORF_family_23505	0	+	0	0	0
NZ_CP008957.1	4725904	4726039	NZ_CP008957.1_ORF_family_23505	0	+	0	0	0
NZ_CP008957.1	4725888	4725984	NZ_CP008957.1_ORF_family_10877	0	+	0	0	0
NZ_CP008957.1	4725769	4725868	NZ_CP008957.1_ORF_family_23504	0	+	0	0	0
NZ_CP008957.1	4725766	4725868	NZ_CP008957.1_ORF_family_23504	0	+	0	0	0
NZ_CP008957.1	4725757	4725868	NZ_CP008957.1_ORF_family_23504	0	+	0	0	0
NZ_CP008957.1	4725751	4725868	NZ_CP008957.1_ORF_family_23504	0	+	0	0	0
NZ_CP008957.1	4725745	4725868	NZ_CP008957.1_ORF_family_23504	0	+	0	0	0
NZ_CP008957.1	4725736	4725868	NZ_CP008957.1_ORF_family_23504	0	+	0	0	0
NZ_CP008957.1	4725730	4725868	NZ_CP008957.1_ORF_family_23504	0	+	0	0	0
NZ_CP008957.1	4725724	4725868	NZ_CP008957.1_ORF_family_23504	0	+	0	0	0
NZ_CP008957.1	4725721	4725868	NZ_CP008957.1_ORF_family_23504	0	+	0	0	0
NZ_CP008957.1	4725718	4725868	NZ_CP008957.1_ORF_family_23504	0	+	0	0	0
NZ_CP008957.1	4725706	4725868	NZ_CP008957.1_ORF_family_23504	0	+	0	0	0
NZ_CP008957.1	4725703	4725868	NZ_CP008957.1_ORF_family_23504	0	+	0	0	0
NZ_CP008957.1	4725700	4725868	NZ_CP008957.1_ORF_family_23504	0	+	0	0	0
NZ_CP008957.1	4725691	4725868	NZ_CP008957.1_ORF_family_23504	0	+	0	0	0
NZ_CP008957.1	4725672	4725792	NZ_CP008957.1_ORF_family_10876	0	+	0	0	0
NZ_CP008957.1	472562	472703	NZ_CP008957.1_ORF_family_49666	0	-	1	1.64822	0.156028
NZ_CP008957.1	472562	472700	NZ_CP008957.1_ORF_family_49666	0	-	1	1.68405	0.15942
NZ_CP008957.1	472562	472676	NZ_CP008957.1_ORF_family_49666	0	-	1	2.03859	0.192983
NZ_CP008957.1	472562	472664	NZ_CP008957.1_ORF_family_49666	0	-	1	2.27842	0.215686
NZ_CP008957.1	4725327	4725456	NZ_CP008957.1_ORF_family_10874	0	+	0	0	0
NZ_CP008957.1	4725318	4725456	NZ_CP008957.1_ORF_family_10874	0	+	0	0	0
NZ_CP008957.1	4725312	4725456	NZ_CP008957.1_ORF_family_10874	0	+	0	0	0
NZ_CP008957.1	4725303	4725456	NZ_CP008957.1_ORF_family_10874	0	+	0	0	0
NZ_CP008957.1	4725264	4725456	NZ_CP008957.1_ORF_family_10874	0	+	0	0	0
NZ_CP008957.1	4725256	4725451	NZ_CP008957.1_ORF_family_23503	0	+	0	0	0
NZ_CP008957.1	4725255	4725456	NZ_CP008957.1_ORF_family_10874	0	+	0	0	0
NZ_CP008957.1	4725252	4725456	NZ_CP008957.1_ORF_family_10874	0	+	0	0	0
NZ_CP008957.1	4725143	4725287	NZ_CP008957.1_ORF_family_36179	0	+	1	1.61388	0.180556
NZ_CP008957.1	4725132	4725243	NZ_CP008957.1_ORF_family_10873	0	+	1	2.09368	0.234234
NZ_CP008957.1	4725119	4725287	NZ_CP008957.1_ORF_family_36179	0	+	1	1.38333	0.154762
NZ_CP008957.1	4725107	4725287	NZ_CP008957.1_ORF_family_36179	0	+	1	1.2911	0.144445
NZ_CP008957.1	4725077	4725287	NZ_CP008957.1_ORF_family_36179	0	+	1	1.10666	0.12381
NZ_CP008957.1	4725024	4725123	NZ_CP008957.1_ORF_family_10872	0	+	0	0	0
NZ_CP008957.1	4725009	4725123	NZ_CP008957.1_ORF_family_10872	0	+	0	0	0
NZ_CP008957.1	4724986	4725100	NZ_CP008957.1_ORF_family_23502	0	+	0	0	0
NZ_CP008957.1	4724958	4725123	NZ_CP008957.1_ORF_family_10872	0	+	0	0	0
NZ_CP008957.1	4724952	4725123	NZ_CP008957.1_ORF_family_10872	0	+	0	0	0
NZ_CP008957.1	4724934	4725123	NZ_CP008957.1_ORF_family_10872	0	+	0	0	0
NZ_CP008957.1	4724907	4725123	NZ_CP008957.1_ORF_family_10872	0	+	0	0	0
NZ_CP008957.1	472483	472717	NZ_CP008957.1_ORF_family_62473	0	-	1	0.993157	0.0940171
NZ_CP008957.1	472483	472702	NZ_CP008957.1_ORF_family_62473	0	-	1	1.06118	0.100457
NZ_CP008957.1	472483	472681	NZ_CP008957.1_ORF_family_62473	0	-	1	1.17373	0.111111
NZ_CP008957.1	472483	472675	NZ_CP008957.1_ORF_family_62473	0	-	1	1.21041	0.114583
NZ_CP008957.1	472483	472666	NZ_CP008957.1_ORF_family_62473	0	-	1	1.26994	0.120219
NZ_CP008957.1	472483	472651	NZ_CP008957.1_ORF_family_62473	0	-	1	1.38333	0.130952
NZ_CP008957.1	472483	472624	NZ_CP008957.1_ORF_family_62473	0	-	1	1.64822	0.156028
NZ_CP008957.1	472483	472618	NZ_CP008957.1_ORF_family_62473	0	-	1	1.72147	0.162963
NZ_CP008957.1	472483	472615	NZ_CP008957.1_ORF_family_62473	0	-	1	1.7606	0.166667
NZ_CP008957.1	472476	472605	NZ_CP008957.1_ORF_family_75424	0	-	1	1.80154	0.155039
NZ_CP008957.1	472476	472587	NZ_CP008957.1_ORF_family_75424	0	-	0	0	0
NZ_CP008957.1	472476	472572	NZ_CP008957.1_ORF_family_75424	0	-	0	0	0
NZ_CP008957.1	4724717	4724810	NZ_CP008957.1_ORF_family_36178	0	+	0	0	0
NZ_CP008957.1	4724636	4724810	NZ_CP008957.1_ORF_family_36178	0	+	0	0	0
NZ_CP008957.1	4724431	4724578	NZ_CP008957.1_ORF_family_23500	0	+	0	0	0
NZ_CP008957.1	4724429	4724810	NZ_CP008957.1_ORF_family_36178	0	+	0	0	0
NZ_CP008957.1	4724236	4724365	NZ_CP008957.1_ORF_family_23499	0	+	0	0	0
NZ_CP008957.1	4724233	4724365	NZ_CP008957.1_ORF_family_23499	0	+	0	0	0
NZ_CP008957.1	4724217	4724373	NZ_CP008957.1_ORF_family_10871	0	+	0	0	0
NZ_CP008957.1	4724205	4724373	NZ_CP008957.1_ORF_family_10871	0	+	0	0	0
NZ_CP008957.1	4724154	4724373	NZ_CP008957.1_ORF_family_10871	0	+	0	0	0
NZ_CP008957.1	4724142	4724373	NZ_CP008957.1_ORF_family_10871	0	+	0	0	0
NZ_CP008957.1	4724139	4724373	NZ_CP008957.1_ORF_family_10871	0	+	0	0	0
NZ_CP008957.1	4724130	4724373	NZ_CP008957.1_ORF_family_10871	0	+	0	0	0
NZ_CP008957.1	4724126	4724237	NZ_CP008957.1_ORF_family_36177	0	+	0	0	0
NZ_CP008957.1	4724096	4724237	NZ_CP008957.1_ORF_family_36177	0	+	0	0	0
NZ_CP008957.1	4724023	4724143	NZ_CP008957.1_ORF_family_23498	0	+	0	0	0
NZ_CP008957.1	4723930	4724023	NZ_CP008957.1_ORF_family_23497	0	+	0	0	0
NZ_CP008957.1	4723924	4724023	NZ_CP008957.1_ORF_family_23497	0	+	0	0	0
NZ_CP008957.1	4723899	4724001	NZ_CP008957.1_ORF_family_10870	0	+	0	0	0
NZ_CP008957.1	4723884	4724001	NZ_CP008957.1_ORF_family_10870	0	+	0	0	0
NZ_CP008957.1	4723866	4724001	NZ_CP008957.1_ORF_family_10870	0	+	0	0	0
NZ_CP008957.1	4723857	4724001	NZ_CP008957.1_ORF_family_10870	0	+	0	0	0
NZ_CP008957.1	4723845	4724001	NZ_CP008957.1_ORF_family_10870	0	+	0	0	0
NZ_CP008957.1	4723771	4723918	NZ_CP008957.1_ORF_family_23496	0	+	0	0	0
NZ_CP008957.1	4723756	4723918	NZ_CP008957.1_ORF_family_23496	0	+	0	0	0
NZ_CP008957.1	4723744	4723918	NZ_CP008957.1_ORF_family_23496	0	+	0	0	0
NZ_CP008957.1	4723735	4723918	NZ_CP008957.1_ORF_family_23496	0	+	0	0	0
NZ_CP008957.1	4723714	4723918	NZ_CP008957.1_ORF_family_23496	0	+	0	0	0
NZ_CP008957.1	4723708	4723918	NZ_CP008957.1_ORF_family_23496	0	+	0	0	0
NZ_CP008957.1	4723690	4723918	NZ_CP008957.1_ORF_family_23496	0	+	0	0	0
NZ_CP008957.1	4723618	4723918	NZ_CP008957.1_ORF_family_23496	0	+	0	0	0
NZ_CP008957.1	4723597	4723918	NZ_CP008957.1_ORF_family_23496	0	+	0	0	0
NZ_CP008957.1	4723588	4723918	NZ_CP008957.1_ORF_family_23496	0	+	0	0	0
NZ_CP008957.1	4723581	4723677	NZ_CP008957.1_ORF_family_10869	0	+	0	0	0
NZ_CP008957.1	4723569	4723677	NZ_CP008957.1_ORF_family_10869	0	+	0	0	0
NZ_CP008957.1	4723566	4723677	NZ_CP008957.1_ORF_family_10869	0	+	0	0	0
NZ_CP008957.1	4723555	4723918	NZ_CP008957.1_ORF_family_23496	0	+	0	0	0
NZ_CP008957.1	4723546	4723918	NZ_CP008957.1_ORF_family_23496	0	+	0	0	0
NZ_CP008957.1	4723536	4723677	NZ_CP008957.1_ORF_family_10869	0	+	0	0	0
NZ_CP008957.1	4723531	4723918	NZ_CP008957.1_ORF_family_23496	0	+	0	0	0
NZ_CP008957.1	4723489	4723918	NZ_CP008957.1_ORF_family_23496	0	+	0	0	0
NZ_CP008957.1	4723483	4723918	NZ_CP008957.1_ORF_family_23496	0	+	0	0	0
NZ_CP008957.1	4723453	4723918	NZ_CP008957.1_ORF_family_23496	0	+	0	0	0
NZ_CP008957.1	472344	472470	NZ_CP008957.1_ORF_family_75425	0	-	0	0	0
NZ_CP008957.1	4723444	4723918	NZ_CP008957.1_ORF_family_23496	0	+	0	0	0
NZ_CP008957.1	4723431	4723527	NZ_CP008957.1_ORF_family_10868	0	+	0	0	0
NZ_CP008957.1	4723426	4723918	NZ_CP008957.1_ORF_family_23496	0	+	0	0	0
NZ_CP008957.1	4723417	4723918	NZ_CP008957.1_ORF_family_23496	0	+	0	0	0
NZ_CP008957.1	472333	472432	NZ_CP008957.1_ORF_family_62474	0	-	0	0	0
NZ_CP008957.1	4723203	4723344	NZ_CP008957.1_ORF_family_10867	0	+	0	0	0
NZ_CP008957.1	4723182	4723344	NZ_CP008957.1_ORF_family_10867	0	+	0	0	0
NZ_CP008957.1	4722908	4723058	NZ_CP008957.1_ORF_family_36176	0	+	0	0	0
NZ_CP008957.1	4722905	4723058	NZ_CP008957.1_ORF_family_36176	0	+	0	0	0
NZ_CP008957.1	4722898	4723096	NZ_CP008957.1_ORF_family_23495	0	+	0	0	0
NZ_CP008957.1	4722871	4723096	NZ_CP008957.1_ORF_family_23495	0	+	0	0	0
NZ_CP008957.1	4722865	4723096	NZ_CP008957.1_ORF_family_23495	0	+	0	0	0
NZ_CP008957.1	4722859	4723096	NZ_CP008957.1_ORF_family_23495	0	+	0	0	0
NZ_CP008957.1	4722759	4722909	NZ_CP008957.1_ORF_family_10866	0	+	0	0	0
NZ_CP008957.1	4722750	4722909	NZ_CP008957.1_ORF_family_10866	0	+	0	0	0
NZ_CP008957.1	4722734	4722875	NZ_CP008957.1_ORF_family_36175	0	+	0	0	0
NZ_CP008957.1	4722722	4722875	NZ_CP008957.1_ORF_family_36175	0	+	0	0	0
NZ_CP008957.1	4722700	4722841	NZ_CP008957.1_ORF_family_23494	0	+	0	0	0
NZ_CP008957.1	4722677	4722875	NZ_CP008957.1_ORF_family_36175	0	+	0	0	0
NZ_CP008957.1	4722645	4722741	NZ_CP008957.1_ORF_family_10865	0	+	0	0	0
NZ_CP008957.1	4722633	4722741	NZ_CP008957.1_ORF_family_10865	0	+	0	0	0
NZ_CP008957.1	4722627	4722741	NZ_CP008957.1_ORF_family_10865	0	+	0	0	0
NZ_CP008957.1	4722603	4722741	NZ_CP008957.1_ORF_family_10865	0	+	0	0	0
NZ_CP008957.1	4722591	4722741	NZ_CP008957.1_ORF_family_10865	0	+	0	0	0
NZ_CP008957.1	4722558	4722741	NZ_CP008957.1_ORF_family_10865	0	+	0	0	0
NZ_CP008957.1	4722552	4722741	NZ_CP008957.1_ORF_family_10865	0	+	0	0	0
NZ_CP008957.1	4722528	4722741	NZ_CP008957.1_ORF_family_10865	0	+	0	0	0
NZ_CP008957.1	4722513	4722741	NZ_CP008957.1_ORF_family_10865	0	+	0	0	0
NZ_CP008957.1	4722499	4722595	NZ_CP008957.1_ORF_family_23493	0	+	0	0	0
NZ_CP008957.1	4722478	4722595	NZ_CP008957.1_ORF_family_23493	0	+	0	0	0
NZ_CP008957.1	472247	472397	NZ_CP008957.1_ORF_family_49667	0	-	0	0	0
NZ_CP008957.1	472247	472385	NZ_CP008957.1_ORF_family_49667	0	-	0	0	0
NZ_CP008957.1	472247	472373	NZ_CP008957.1_ORF_family_49667	0	-	0	0	0
NZ_CP008957.1	472247	472343	NZ_CP008957.1_ORF_family_49667	0	-	0	0	0
NZ_CP008957.1	4722445	4722595	NZ_CP008957.1_ORF_family_23493	0	+	0	0	0
NZ_CP008957.1	4722430	4722595	NZ_CP008957.1_ORF_family_23493	0	+	0	0	0
NZ_CP008957.1	4722418	4722595	NZ_CP008957.1_ORF_family_23493	0	+	0	0	0
NZ_CP008957.1	4722414	4722741	NZ_CP008957.1_ORF_family_10865	0	+	0	0	0
NZ_CP008957.1	4722409	4722595	NZ_CP008957.1_ORF_family_23493	0	+	0	0	0
NZ_CP008957.1	4722394	4722595	NZ_CP008957.1_ORF_family_23493	0	+	0	0	0
NZ_CP008957.1	4722364	4722595	NZ_CP008957.1_ORF_family_23493	0	+	1	1.00606	0.0995671
NZ_CP008957.1	4722352	4722595	NZ_CP008957.1_ORF_family_23493	0	+	1	0.956373	0.119342
NZ_CP008957.1	4722335	4722440	NZ_CP008957.1_ORF_family_36174	0	+	1	2.21332	0.276191
NZ_CP008957.1	4722294	4722387	NZ_CP008957.1_ORF_family_10864	0	+	1	2.49891	0.311828
NZ_CP008957.1	4722256	4722352	NZ_CP008957.1_ORF_family_23492	0	+	0	0	0
NZ_CP008957.1	4722165	4722291	NZ_CP008957.1_ORF_family_10863	0	+	0	0	0
NZ_CP008957.1	4722156	4722291	NZ_CP008957.1_ORF_family_10863	0	+	0	0	0
NZ_CP008957.1	4722146	4722326	NZ_CP008957.1_ORF_family_36173	0	+	0	0	0
NZ_CP008957.1	4722115	4722214	NZ_CP008957.1_ORF_family_23491	0	+	0	0	0
NZ_CP008957.1	4721764	4721911	NZ_CP008957.1_ORF_family_23490	0	+	8	12.6476	0.176871
NZ_CP008957.1	4721758	4721911	NZ_CP008957.1_ORF_family_23490	0	+	8	12.1516	0.169935
NZ_CP008957.1	4721725	4721911	NZ_CP008957.1_ORF_family_23490	0	+	8	9.99565	0.139785
NZ_CP008957.1	4721689	4721911	NZ_CP008957.1_ORF_family_23490	0	+	8	8.37473	0.117117
NZ_CP008957.1	4721635	4721911	NZ_CP008957.1_ORF_family_23490	0	+	8	6.7362	0.0942029
NZ_CP008957.1	4721570	4721663	NZ_CP008957.1_ORF_family_36171	0	+	0	0	0
NZ_CP008957.1	4721546	4721663	NZ_CP008957.1_ORF_family_36171	0	+	0	0	0
NZ_CP008957.1	4721543	4721663	NZ_CP008957.1_ORF_family_36171	0	+	0	0	0
NZ_CP008957.1	4721419	4721530	NZ_CP008957.1_ORF_family_23489	0	+	1	2.09368	0.225225
NZ_CP008957.1	4721385	4721481	NZ_CP008957.1_ORF_family_10862	0	+	0	0	0
NZ_CP008957.1	4721373	4721481	NZ_CP008957.1_ORF_family_10862	0	+	0	0	0
NZ_CP008957.1	4721371	4721530	NZ_CP008957.1_ORF_family_23489	0	+	1	1.46163	0.157233
NZ_CP008957.1	4721359	4721530	NZ_CP008957.1_ORF_family_23489	0	+	1	1.35906	0.146199
NZ_CP008957.1	4721353	4721530	NZ_CP008957.1_ORF_family_23489	0	+	1	1.31299	0.141243
NZ_CP008957.1	4721263	4721530	NZ_CP008957.1_ORF_family_23489	0	+	1	0.870407	0.093633
NZ_CP008957.1	4721191	4721530	NZ_CP008957.1_ORF_family_23489	0	+	1	0.685542	0.0737463
NZ_CP008957.1	4721176	4721530	NZ_CP008957.1_ORF_family_23489	0	+	1	0.656494	0.0706215
NZ_CP008957.1	4721174	4721267	NZ_CP008957.1_ORF_family_36170	0	+	0	0	0
NZ_CP008957.1	4721161	4721530	NZ_CP008957.1_ORF_family_23489	0	+	1	0.629807	0.0677507
NZ_CP008957.1	4721147	4721267	NZ_CP008957.1_ORF_family_36170	0	+	0	0	0
NZ_CP008957.1	4721141	4721267	NZ_CP008957.1_ORF_family_36170	0	+	0	0	0
NZ_CP008957.1	4721120	4721267	NZ_CP008957.1_ORF_family_36170	0	+	0	0	0
NZ_CP008957.1	4721117	4721267	NZ_CP008957.1_ORF_family_36170	0	+	0	0	0
NZ_CP008957.1	4721107	4721530	NZ_CP008957.1_ORF_family_23489	0	+	1	0.549406	0.0591017
NZ_CP008957.1	4721083	4721530	NZ_CP008957.1_ORF_family_23489	0	+	1	0.519908	0.0559284
NZ_CP008957.1	4721076	4721199	NZ_CP008957.1_ORF_family_10861	0	+	0	0	0
NZ_CP008957.1	4720928	4721030	NZ_CP008957.1_ORF_family_36169	0	+	0	0	0
NZ_CP008957.1	4720913	4721030	NZ_CP008957.1_ORF_family_36169	0	+	0	0	0
NZ_CP008957.1	4720910	4721030	NZ_CP008957.1_ORF_family_36169	0	+	0	0	0
NZ_CP008957.1	4720904	4721030	NZ_CP008957.1_ORF_family_36169	0	+	0	0	0
NZ_CP008957.1	4720880	4721030	NZ_CP008957.1_ORF_family_36169	0	+	0	0	0
NZ_CP008957.1	4720877	4721030	NZ_CP008957.1_ORF_family_36169	0	+	0	0	0
NZ_CP008957.1	4720870	4720963	NZ_CP008957.1_ORF_family_23488	0	+	0	0	0
NZ_CP008957.1	4720868	4721030	NZ_CP008957.1_ORF_family_36169	0	+	0	0	0
NZ_CP008957.1	4720864	4720963	NZ_CP008957.1_ORF_family_23488	0	+	0	0	0
NZ_CP008957.1	4720819	4720963	NZ_CP008957.1_ORF_family_23488	0	+	0	0	0
NZ_CP008957.1	4720818	4720914	NZ_CP008957.1_ORF_family_10860	0	+	0	0	0
NZ_CP008957.1	4720772	4720868	NZ_CP008957.1_ORF_family_36168	0	+	0	0	0
NZ_CP008957.1	4720759	4720963	NZ_CP008957.1_ORF_family_23488	0	+	0	0	0
NZ_CP008957.1	4720754	4720868	NZ_CP008957.1_ORF_family_36168	0	+	0	0	0
NZ_CP008957.1	4720745	4720868	NZ_CP008957.1_ORF_family_36168	0	+	0	0	0
NZ_CP008957.1	4720631	4720739	NZ_CP008957.1_ORF_family_36167	0	+	0	0	0
NZ_CP008957.1	4720622	4720739	NZ_CP008957.1_ORF_family_36167	0	+	0	0	0
NZ_CP008957.1	4720613	4720739	NZ_CP008957.1_ORF_family_36167	0	+	0	0	0
NZ_CP008957.1	4720604	4720739	NZ_CP008957.1_ORF_family_36167	0	+	0	0	0
NZ_CP008957.1	4720598	4720739	NZ_CP008957.1_ORF_family_36167	0	+	0	0	0
NZ_CP008957.1	4720586	4720739	NZ_CP008957.1_ORF_family_36167	0	+	0	0	0
NZ_CP008957.1	4720206	4720377	NZ_CP008957.1_ORF_family_65472	0	-	4	5.43623	0.450292
NZ_CP008957.1	4720206	4720320	NZ_CP008957.1_ORF_family_65472	0	-	3	6.11576	0.517544
NZ_CP008957.1	4720193	4720349	NZ_CP008957.1_ORF_family_39979	0	-	3	4.46921	0.384615
NZ_CP008957.1	4720053	4720197	NZ_CP008957.1_ORF_family_65473	0	-	0	0	0
NZ_CP008957.1	4720053	4720182	NZ_CP008957.1_ORF_family_65473	0	-	0	0	0
NZ_CP008957.1	4720053	4720170	NZ_CP008957.1_ORF_family_65473	0	-	0	0	0
NZ_CP008957.1	4720053	4720161	NZ_CP008957.1_ORF_family_65473	0	-	0	0	0
NZ_CP008957.1	4720053	4720152	NZ_CP008957.1_ORF_family_65473	0	-	0	0	0
NZ_CP008957.1	471986	472079	NZ_CP008957.1_ORF_family_26346	0	+	0	0	0
NZ_CP008957.1	4719823	4720150	NZ_CP008957.1_ORF_family_52681	0	-	0	0	0
NZ_CP008957.1	4719823	4720147	NZ_CP008957.1_ORF_family_52681	0	-	0	0	0
NZ_CP008957.1	4719823	4720138	NZ_CP008957.1_ORF_family_52681	0	-	0	0	0
NZ_CP008957.1	4719823	4720108	NZ_CP008957.1_ORF_family_52681	0	-	0	0	0
NZ_CP008957.1	4719823	4720063	NZ_CP008957.1_ORF_family_52681	0	-	0	0	0
NZ_CP008957.1	4719823	4720027	NZ_CP008957.1_ORF_family_52681	0	-	0	0	0
NZ_CP008957.1	4719823	4720024	NZ_CP008957.1_ORF_family_52681	0	-	0	0	0
NZ_CP008957.1	4719823	4720009	NZ_CP008957.1_ORF_family_52681	0	-	0	0	0
NZ_CP008957.1	4719823	4719988	NZ_CP008957.1_ORF_family_52681	0	-	0	0	0
NZ_CP008957.1	4719823	4719982	NZ_CP008957.1_ORF_family_52681	0	-	0	0	0
NZ_CP008957.1	4719823	4719964	NZ_CP008957.1_ORF_family_52681	0	-	0	0	0
NZ_CP008957.1	4719823	4719943	NZ_CP008957.1_ORF_family_52681	0	-	0	0	0
NZ_CP008957.1	4719823	4719922	NZ_CP008957.1_ORF_family_52681	0	-	0	0	0
NZ_CP008957.1	471977	472079	NZ_CP008957.1_ORF_family_26346	0	+	0	0	0
NZ_CP008957.1	4719773	4719923	NZ_CP008957.1_ORF_family_39980	0	-	0	0	0
NZ_CP008957.1	4719773	4719896	NZ_CP008957.1_ORF_family_39980	0	-	0	0	0
NZ_CP008957.1	4719773	4719869	NZ_CP008957.1_ORF_family_39980	0	-	0	0	0
NZ_CP008957.1	4719718	4719820	NZ_CP008957.1_ORF_family_52682	0	-	0	0	0
NZ_CP008957.1	4719708	4719906	NZ_CP008957.1_ORF_family_65474	0	-	0	0	0
NZ_CP008957.1	4719708	4719882	NZ_CP008957.1_ORF_family_65474	0	-	0	0	0
NZ_CP008957.1	4719708	4719879	NZ_CP008957.1_ORF_family_65474	0	-	0	0	0
NZ_CP008957.1	4719708	4719876	NZ_CP008957.1_ORF_family_65474	0	-	0	0	0
NZ_CP008957.1	4719708	4719810	NZ_CP008957.1_ORF_family_65474	0	-	0	0	0
NZ_CP008957.1	4719616	4719712	NZ_CP008957.1_ORF_family_52683	0	-	0	0	0
NZ_CP008957.1	4719616	4719709	NZ_CP008957.1_ORF_family_52683	0	-	0	0	0
NZ_CP008957.1	471959	472079	NZ_CP008957.1_ORF_family_26346	0	+	0	0	0
NZ_CP008957.1	4719539	4719728	NZ_CP008957.1_ORF_family_39981	0	-	0	0	0
NZ_CP008957.1	4719539	4719665	NZ_CP008957.1_ORF_family_39981	0	-	0	0	0
NZ_CP008957.1	471947	472079	NZ_CP008957.1_ORF_family_26346	0	+	0	0	0
NZ_CP008957.1	4719457	4719613	NZ_CP008957.1_ORF_family_52684	0	-	0	0	0
NZ_CP008957.1	4719457	4719607	NZ_CP008957.1_ORF_family_52684	0	-	0	0	0
NZ_CP008957.1	4719457	4719598	NZ_CP008957.1_ORF_family_52684	0	-	0	0	0
NZ_CP008957.1	4719457	4719571	NZ_CP008957.1_ORF_family_52684	0	-	0	0	0
NZ_CP008957.1	4719457	4719553	NZ_CP008957.1_ORF_family_52684	0	-	0	0	0
NZ_CP008957.1	4719432	4719678	NZ_CP008957.1_ORF_family_65475	0	-	0	0	0
NZ_CP008957.1	4719432	4719645	NZ_CP008957.1_ORF_family_65475	0	-	0	0	0
NZ_CP008957.1	4719432	4719633	NZ_CP008957.1_ORF_family_65475	0	-	0	0	0
NZ_CP008957.1	4719432	4719621	NZ_CP008957.1_ORF_family_65475	0	-	0	0	0
NZ_CP008957.1	4719432	4719609	NZ_CP008957.1_ORF_family_65475	0	-	0	0	0
NZ_CP008957.1	4719432	4719591	NZ_CP008957.1_ORF_family_65475	0	-	0	0	0
NZ_CP008957.1	4719432	4719558	NZ_CP008957.1_ORF_family_65475	0	-	0	0	0
NZ_CP008957.1	4719432	4719546	NZ_CP008957.1_ORF_family_65475	0	-	0	0	0
NZ_CP008957.1	4719432	4719534	NZ_CP008957.1_ORF_family_65475	0	-	0	0	0
NZ_CP008957.1	4719432	4719531	NZ_CP008957.1_ORF_family_65475	0	-	0	0	0
NZ_CP008957.1	471923	472079	NZ_CP008957.1_ORF_family_26346	0	+	0	0	0
NZ_CP008957.1	4719157	4719436	NZ_CP008957.1_ORF_family_52685	0	-	0	0	0
NZ_CP008957.1	4719157	4719433	NZ_CP008957.1_ORF_family_52685	0	-	0	0	0
NZ_CP008957.1	4719157	4719424	NZ_CP008957.1_ORF_family_52685	0	-	0	0	0
NZ_CP008957.1	4719157	4719397	NZ_CP008957.1_ORF_family_52685	0	-	0	0	0
NZ_CP008957.1	4719157	4719361	NZ_CP008957.1_ORF_family_52685	0	-	0	0	0
NZ_CP008957.1	4719157	4719343	NZ_CP008957.1_ORF_family_52685	0	-	0	0	0
NZ_CP008957.1	4719157	4719331	NZ_CP008957.1_ORF_family_52685	0	-	0	0	0
NZ_CP008957.1	4719157	4719322	NZ_CP008957.1_ORF_family_52685	0	-	0	0	0
NZ_CP008957.1	4719157	4719310	NZ_CP008957.1_ORF_family_52685	0	-	0	0	0
NZ_CP008957.1	4719157	4719307	NZ_CP008957.1_ORF_family_52685	0	-	0	0	0
NZ_CP008957.1	4719157	4719256	NZ_CP008957.1_ORF_family_52685	0	-	0	0	0
NZ_CP008957.1	4719157	4719250	NZ_CP008957.1_ORF_family_52685	0	-	0	0	0
NZ_CP008957.1	4719075	4719279	NZ_CP008957.1_ORF_family_65476	0	-	0	0	0
NZ_CP008957.1	4719075	4719276	NZ_CP008957.1_ORF_family_65476	0	-	0	0	0
NZ_CP008957.1	4719075	4719231	NZ_CP008957.1_ORF_family_65476	0	-	0	0	0
NZ_CP008957.1	4719075	4719213	NZ_CP008957.1_ORF_family_65476	0	-	0	0	0
NZ_CP008957.1	4719075	4719168	NZ_CP008957.1_ORF_family_65476	0	-	0	0	0
NZ_CP008957.1	47190	47448	NZ_CP008957.1_ORF_family_76446	0	-	0	0	0
NZ_CP008957.1	47190	47400	NZ_CP008957.1_ORF_family_76446	0	-	0	0	0
NZ_CP008957.1	47190	47391	NZ_CP008957.1_ORF_family_76446	0	-	0	0	0
NZ_CP008957.1	47190	47382	NZ_CP008957.1_ORF_family_76446	0	-	0	0	0
NZ_CP008957.1	47190	47370	NZ_CP008957.1_ORF_family_76446	0	-	0	0	0
NZ_CP008957.1	47190	47367	NZ_CP008957.1_ORF_family_76446	0	-	0	0	0
NZ_CP008957.1	47190	47361	NZ_CP008957.1_ORF_family_76446	0	-	0	0	0
NZ_CP008957.1	47190	47331	NZ_CP008957.1_ORF_family_76446	0	-	0	0	0
NZ_CP008957.1	47190	47289	NZ_CP008957.1_ORF_family_76446	0	-	0	0	0
NZ_CP008957.1	4718879	4718972	NZ_CP008957.1_ORF_family_39982	0	-	0	0	0
NZ_CP008957.1	4718779	4719154	NZ_CP008957.1_ORF_family_52686	0	-	0	0	0
NZ_CP008957.1	4718779	4719148	NZ_CP008957.1_ORF_family_52686	0	-	0	0	0
NZ_CP008957.1	4718779	4719139	NZ_CP008957.1_ORF_family_52686	0	-	0	0	0
NZ_CP008957.1	4718779	4719079	NZ_CP008957.1_ORF_family_52686	0	-	0	0	0
NZ_CP008957.1	4718779	4719073	NZ_CP008957.1_ORF_family_52686	0	-	0	0	0
NZ_CP008957.1	4718779	4718995	NZ_CP008957.1_ORF_family_52686	0	-	0	0	0
NZ_CP008957.1	4718779	4718989	NZ_CP008957.1_ORF_family_52686	0	-	0	0	0
NZ_CP008957.1	4718779	4718983	NZ_CP008957.1_ORF_family_52686	0	-	0	0	0
NZ_CP008957.1	4718779	4718953	NZ_CP008957.1_ORF_family_52686	0	-	0	0	0
NZ_CP008957.1	4718779	4718947	NZ_CP008957.1_ORF_family_52686	0	-	0	0	0
NZ_CP008957.1	4718779	4718938	NZ_CP008957.1_ORF_family_52686	0	-	0	0	0
NZ_CP008957.1	4718779	4718923	NZ_CP008957.1_ORF_family_52686	0	-	0	0	0
NZ_CP008957.1	471790	471883	NZ_CP008957.1_ORF_family_13705	0	+	0	0	0
NZ_CP008957.1	471766	471883	NZ_CP008957.1_ORF_family_13705	0	+	0	0	0
NZ_CP008957.1	471743	471920	NZ_CP008957.1_ORF_family_26345	0	+	0	0	0
NZ_CP008957.1	471730	471883	NZ_CP008957.1_ORF_family_13705	0	+	0	0	0
NZ_CP008957.1	471725	471920	NZ_CP008957.1_ORF_family_26345	0	+	0	0	0
NZ_CP008957.1	471722	471920	NZ_CP008957.1_ORF_family_26345	0	+	0	0	0
NZ_CP008957.1	471716	471920	NZ_CP008957.1_ORF_family_26345	0	+	0	0	0
NZ_CP008957.1	471710	471920	NZ_CP008957.1_ORF_family_26345	0	+	0	0	0
NZ_CP008957.1	471695	471920	NZ_CP008957.1_ORF_family_26345	0	+	0	0	0
NZ_CP008957.1	471692	471920	NZ_CP008957.1_ORF_family_26345	0	+	0	0	0
NZ_CP008957.1	4716892	4716988	NZ_CP008957.1_ORF_family_23484	0	+	2	4.84164	0.229167
NZ_CP008957.1	4716880	4716988	NZ_CP008957.1_ORF_family_23484	0	+	2	4.30368	0.203704
NZ_CP008957.1	4716874	4716988	NZ_CP008957.1_ORF_family_23484	0	+	2	4.07717	0.192983
NZ_CP008957.1	4716869	4716983	NZ_CP008957.1_ORF_family_36155	0	+	2	4.07717	0.192983
NZ_CP008957.1	4716839	4716983	NZ_CP008957.1_ORF_family_36155	0	+	2	3.22776	0.152778
NZ_CP008957.1	4716775	4716868	NZ_CP008957.1_ORF_family_23483	0	+	0	0	0
NZ_CP008957.1	471677	471920	NZ_CP008957.1_ORF_family_26345	0	+	0	0	0
NZ_CP008957.1	4716769	4716868	NZ_CP008957.1_ORF_family_23483	0	+	0	0	0
NZ_CP008957.1	4716760	4716868	NZ_CP008957.1_ORF_family_23483	0	+	0	0	0
NZ_CP008957.1	4716751	4716868	NZ_CP008957.1_ORF_family_23483	0	+	0	0	0
NZ_CP008957.1	4716736	4716868	NZ_CP008957.1_ORF_family_23483	0	+	0	0	0
NZ_CP008957.1	4716718	4716868	NZ_CP008957.1_ORF_family_23483	0	+	0	0	0
NZ_CP008957.1	471671	471920	NZ_CP008957.1_ORF_family_26345	0	+	0	0	0
NZ_CP008957.1	4716709	4716868	NZ_CP008957.1_ORF_family_23483	0	+	0	0	0
NZ_CP008957.1	471658	471883	NZ_CP008957.1_ORF_family_13705	0	+	0	0	0
NZ_CP008957.1	4716346	4716442	NZ_CP008957.1_ORF_family_52691	0	-	0	0	0
NZ_CP008957.1	4716311	4716422	NZ_CP008957.1_ORF_family_39988	0	-	0	0	0
NZ_CP008957.1	4716128	4716224	NZ_CP008957.1_ORF_family_39989	0	-	0	0	0
NZ_CP008957.1	471602	471920	NZ_CP008957.1_ORF_family_26345	0	+	0	0	0
NZ_CP008957.1	4716005	4716113	NZ_CP008957.1_ORF_family_39990	0	-	0	0	0
NZ_CP008957.1	471597	471696	NZ_CP008957.1_ORF_family_1070	0	+	0	0	0
NZ_CP008957.1	4715934	4716036	NZ_CP008957.1_ORF_family_65481	0	-	0	0	0
NZ_CP008957.1	471590	471920	NZ_CP008957.1_ORF_family_26345	0	+	0	0	0
NZ_CP008957.1	471570	471696	NZ_CP008957.1_ORF_family_1070	0	+	0	0	0
NZ_CP008957.1	471546	471696	NZ_CP008957.1_ORF_family_1070	0	+	0	0	0
NZ_CP008957.1	4715457	4715550	NZ_CP008957.1_ORF_family_10848	0	+	0	0	0
NZ_CP008957.1	4715314	4715443	NZ_CP008957.1_ORF_family_23480	0	+	0	0	0
NZ_CP008957.1	4715296	4715443	NZ_CP008957.1_ORF_family_23480	0	+	0	0	0
NZ_CP008957.1	471526	471625	NZ_CP008957.1_ORF_family_13704	0	+	0	0	0
NZ_CP008957.1	4715251	4715443	NZ_CP008957.1_ORF_family_23480	0	+	0	0	0
NZ_CP008957.1	4715233	4715443	NZ_CP008957.1_ORF_family_23480	0	+	0	0	0
NZ_CP008957.1	4715221	4715443	NZ_CP008957.1_ORF_family_23480	0	+	0	0	0
NZ_CP008957.1	4715185	4715443	NZ_CP008957.1_ORF_family_23480	0	+	0	0	0
NZ_CP008957.1	4715173	4715443	NZ_CP008957.1_ORF_family_23480	0	+	1	0.860736	0.0851852
NZ_CP008957.1	4715149	4715443	NZ_CP008957.1_ORF_family_23480	0	+	1	0.790472	0.0816327
NZ_CP008957.1	4715134	4715443	NZ_CP008957.1_ORF_family_23480	0	+	1	0.7521	0.0776699
NZ_CP008957.1	4715125	4715443	NZ_CP008957.1_ORF_family_23480	0	+	1	0.730814	0.0754717
NZ_CP008957.1	4715122	4715443	NZ_CP008957.1_ORF_family_23480	0	+	1	0.723984	0.0747664
NZ_CP008957.1	4715119	4715443	NZ_CP008957.1_ORF_family_23480	0	+	1	0.71728	0.0740741
NZ_CP008957.1	471510	471696	NZ_CP008957.1_ORF_family_1070	0	+	0	0	0
NZ_CP008957.1	4714987	4715086	NZ_CP008957.1_ORF_family_23479	0	+	0	0	0
NZ_CP008957.1	4714968	4715061	NZ_CP008957.1_ORF_family_10847	0	+	0	0	0
NZ_CP008957.1	471496	471625	NZ_CP008957.1_ORF_family_13704	0	+	0	0	0
NZ_CP008957.1	4714941	4715061	NZ_CP008957.1_ORF_family_10847	0	+	0	0	0
NZ_CP008957.1	4714889	4714991	NZ_CP008957.1_ORF_family_36152	0	+	0	0	0
NZ_CP008957.1	4714873	4714987	NZ_CP008957.1_ORF_family_23478	0	+	0	0	0
NZ_CP008957.1	4714867	4714987	NZ_CP008957.1_ORF_family_23478	0	+	0	0	0
NZ_CP008957.1	471485	471920	NZ_CP008957.1_ORF_family_26345	0	+	0	0	0
NZ_CP008957.1	4714780	4714987	NZ_CP008957.1_ORF_family_23478	0	+	0	0	0
NZ_CP008957.1	4714759	4714987	NZ_CP008957.1_ORF_family_23478	0	+	0	0	0
NZ_CP008957.1	4714756	4714987	NZ_CP008957.1_ORF_family_23478	0	+	0	0	0
NZ_CP008957.1	4714732	4714987	NZ_CP008957.1_ORF_family_23478	0	+	0	0	0
NZ_CP008957.1	4714708	4714987	NZ_CP008957.1_ORF_family_23478	0	+	0	0	0
NZ_CP008957.1	4714705	4714987	NZ_CP008957.1_ORF_family_23478	0	+	0	0	0
NZ_CP008957.1	471469	471625	NZ_CP008957.1_ORF_family_13704	0	+	0	0	0
NZ_CP008957.1	471466	471625	NZ_CP008957.1_ORF_family_13704	0	+	0	0	0
NZ_CP008957.1	4714602	4714701	NZ_CP008957.1_ORF_family_10846	0	+	0	0	0
NZ_CP008957.1	471458	471920	NZ_CP008957.1_ORF_family_26345	0	+	0	0	0
NZ_CP008957.1	471449	471920	NZ_CP008957.1_ORF_family_26345	0	+	0	0	0
NZ_CP008957.1	471446	471920	NZ_CP008957.1_ORF_family_26345	0	+	0	0	0
NZ_CP008957.1	471443	471920	NZ_CP008957.1_ORF_family_26345	0	+	0	0	0
NZ_CP008957.1	471442	471625	NZ_CP008957.1_ORF_family_13704	0	+	0	0	0
NZ_CP008957.1	471439	471625	NZ_CP008957.1_ORF_family_13704	0	+	0	0	0
NZ_CP008957.1	4714245	4714359	NZ_CP008957.1_ORF_family_65483	0	-	4	8.15434	0.324561
NZ_CP008957.1	4714228	4714402	NZ_CP008957.1_ORF_family_52699	0	-	16	21.37	0.310345
NZ_CP008957.1	4714228	4714393	NZ_CP008957.1_ORF_family_52699	0	-	16	22.5356	0.327273
NZ_CP008957.1	4714228	4714381	NZ_CP008957.1_ORF_family_52699	0	-	16	24.3031	0.352941
NZ_CP008957.1	4714228	4714369	NZ_CP008957.1_ORF_family_52699	0	-	16	26.3715	0.382979
NZ_CP008957.1	4714228	4714351	NZ_CP008957.1_ORF_family_52699	0	-	16	30.2307	0.439024
NZ_CP008957.1	471394	471625	NZ_CP008957.1_ORF_family_13704	0	+	0	0	0
NZ_CP008957.1	471391	471625	NZ_CP008957.1_ORF_family_13704	0	+	0	0	0
NZ_CP008957.1	4713835	4713934	NZ_CP008957.1_ORF_family_23475	0	+	0	0	0
NZ_CP008957.1	471382	471625	NZ_CP008957.1_ORF_family_13704	0	+	0	0	0
NZ_CP008957.1	4713816	4713909	NZ_CP008957.1_ORF_family_10845	0	+	0	0	0
NZ_CP008957.1	4713777	4713909	NZ_CP008957.1_ORF_family_10845	0	+	0	0	0
NZ_CP008957.1	4713768	4713909	NZ_CP008957.1_ORF_family_10845	0	+	0	0	0
NZ_CP008957.1	4713645	4713738	NZ_CP008957.1_ORF_family_10844	0	+	0	0	0
NZ_CP008957.1	471364	471625	NZ_CP008957.1_ORF_family_13704	0	+	0	0	0
NZ_CP008957.1	4713624	4713738	NZ_CP008957.1_ORF_family_10844	0	+	0	0	0
NZ_CP008957.1	4713597	4713738	NZ_CP008957.1_ORF_family_10844	0	+	0	0	0
NZ_CP008957.1	4713570	4713738	NZ_CP008957.1_ORF_family_10844	0	+	0	0	0
NZ_CP008957.1	4713484	4713601	NZ_CP008957.1_ORF_family_23474	0	+	0	0	0
NZ_CP008957.1	4713439	4713601	NZ_CP008957.1_ORF_family_23474	0	+	0	0	0
NZ_CP008957.1	4713412	4713601	NZ_CP008957.1_ORF_family_23474	0	+	0	0	0
NZ_CP008957.1	4713409	4713601	NZ_CP008957.1_ORF_family_23474	0	+	0	0	0
NZ_CP008957.1	4713357	4713459	NZ_CP008957.1_ORF_family_10843	0	+	0	0	0
NZ_CP008957.1	4713349	4713601	NZ_CP008957.1_ORF_family_23474	0	+	0	0	0
NZ_CP008957.1	4713346	4713601	NZ_CP008957.1_ORF_family_23474	0	+	0	0	0
NZ_CP008957.1	4713343	4713601	NZ_CP008957.1_ORF_family_23474	0	+	0	0	0
NZ_CP008957.1	4713340	4713601	NZ_CP008957.1_ORF_family_23474	0	+	0	0	0
NZ_CP008957.1	4713337	4713601	NZ_CP008957.1_ORF_family_23474	0	+	0	0	0
NZ_CP008957.1	4713324	4713459	NZ_CP008957.1_ORF_family_10843	0	+	0	0	0
NZ_CP008957.1	4713282	4713459	NZ_CP008957.1_ORF_family_10843	0	+	0	0	0
NZ_CP008957.1	4713276	4713459	NZ_CP008957.1_ORF_family_10843	0	+	0	0	0
NZ_CP008957.1	4713267	4713459	NZ_CP008957.1_ORF_family_10843	0	+	0	0	0
NZ_CP008957.1	4713261	4713459	NZ_CP008957.1_ORF_family_10843	0	+	0	0	0
NZ_CP008957.1	4713240	4713459	NZ_CP008957.1_ORF_family_10843	0	+	0	0	0
NZ_CP008957.1	4713237	4713459	NZ_CP008957.1_ORF_family_10843	0	+	0	0	0
NZ_CP008957.1	4713231	4713459	NZ_CP008957.1_ORF_family_10843	0	+	0	0	0
NZ_CP008957.1	471322	471625	NZ_CP008957.1_ORF_family_13704	0	+	0	0	0
NZ_CP008957.1	471319	471625	NZ_CP008957.1_ORF_family_13704	0	+	0	0	0
NZ_CP008957.1	471310	471625	NZ_CP008957.1_ORF_family_13704	0	+	0	0	0
NZ_CP008957.1	471295	471625	NZ_CP008957.1_ORF_family_13704	0	+	0	0	0
NZ_CP008957.1	4712870	4713020	NZ_CP008957.1_ORF_family_39999	0	-	0	0	0
NZ_CP008957.1	4712870	4713014	NZ_CP008957.1_ORF_family_39999	0	-	0	0	0
NZ_CP008957.1	4712870	4713011	NZ_CP008957.1_ORF_family_39999	0	-	0	0	0
NZ_CP008957.1	471286	471625	NZ_CP008957.1_ORF_family_13704	0	+	0	0	0
NZ_CP008957.1	471277	471625	NZ_CP008957.1_ORF_family_13704	0	+	1	0.667813	0.0488506
NZ_CP008957.1	4712760	4712928	NZ_CP008957.1_ORF_family_65486	0	-	0	0	0
NZ_CP008957.1	4712760	4712874	NZ_CP008957.1_ORF_family_65486	0	-	0	0	0
NZ_CP008957.1	471271	471625	NZ_CP008957.1_ORF_family_13704	0	+	1	0.656494	0.0649718
NZ_CP008957.1	4712599	4712704	NZ_CP008957.1_ORF_family_52702	0	-	7	15.4933	0.447619
NZ_CP008957.1	4712408	4712693	NZ_CP008957.1_ORF_family_40000	0	-	8	6.52347	0.245614
NZ_CP008957.1	4712408	4712666	NZ_CP008957.1_ORF_family_40000	0	-	3	2.70231	0.186047
NZ_CP008957.1	4712408	4712618	NZ_CP008957.1_ORF_family_40000	0	-	1	1.10666	0.109524
NZ_CP008957.1	4712408	4712603	NZ_CP008957.1_ORF_family_40000	0	-	1	1.19179	0.117949
NZ_CP008957.1	4712408	4712585	NZ_CP008957.1_ORF_family_40000	0	-	1	1.31299	0.129943
NZ_CP008957.1	4712408	4712543	NZ_CP008957.1_ORF_family_40000	0	-	1	1.72147	0.17037
NZ_CP008957.1	4712408	4712540	NZ_CP008957.1_ORF_family_40000	0	-	1	1.7606	0.174242
NZ_CP008957.1	4712408	4712507	NZ_CP008957.1_ORF_family_40000	0	-	1	2.34746	0.232323
NZ_CP008957.1	4711999	4712095	NZ_CP008957.1_ORF_family_23470	0	+	0	0	0
NZ_CP008957.1	4711996	4712095	NZ_CP008957.1_ORF_family_23470	0	+	0	0	0
NZ_CP008957.1	4711975	4712095	NZ_CP008957.1_ORF_family_23470	0	+	0	0	0
NZ_CP008957.1	4711972	4712095	NZ_CP008957.1_ORF_family_23470	0	+	0	0	0
NZ_CP008957.1	4711040	4711169	NZ_CP008957.1_ORF_family_40004	0	-	0	0	0
NZ_CP008957.1	4711009	4711180	NZ_CP008957.1_ORF_family_52705	0	-	0	0	0
NZ_CP008957.1	4711009	4711156	NZ_CP008957.1_ORF_family_52705	0	-	0	0	0
NZ_CP008957.1	4711009	4711138	NZ_CP008957.1_ORF_family_52705	0	-	0	0	0
NZ_CP008957.1	4711009	4711126	NZ_CP008957.1_ORF_family_52705	0	-	0	0	0
NZ_CP008957.1	4710873	4711050	NZ_CP008957.1_ORF_family_65488	0	-	0	0	0
NZ_CP008957.1	4710873	4711044	NZ_CP008957.1_ORF_family_65488	0	-	0	0	0
NZ_CP008957.1	4710873	4711035	NZ_CP008957.1_ORF_family_65488	0	-	0	0	0
NZ_CP008957.1	4710873	4711017	NZ_CP008957.1_ORF_family_65488	0	-	0	0	0
NZ_CP008957.1	4710873	4710987	NZ_CP008957.1_ORF_family_65488	0	-	0	0	0
NZ_CP008957.1	4710873	4710984	NZ_CP008957.1_ORF_family_65488	0	-	0	0	0
NZ_CP008957.1	4710773	4710866	NZ_CP008957.1_ORF_family_40005	0	-	0	0	0
NZ_CP008957.1	4710763	4710907	NZ_CP008957.1_ORF_family_52706	0	-	0	0	0
NZ_CP008957.1	4710763	4710877	NZ_CP008957.1_ORF_family_52706	0	-	0	0	0
NZ_CP008957.1	4710763	4710874	NZ_CP008957.1_ORF_family_52706	0	-	0	0	0
NZ_CP008957.1	4710759	4710870	NZ_CP008957.1_ORF_family_65489	0	-	0	0	0
NZ_CP008957.1	4710759	4710864	NZ_CP008957.1_ORF_family_65489	0	-	0	0	0
NZ_CP008957.1	4710528	4710759	NZ_CP008957.1_ORF_family_65490	0	-	0	0	0
NZ_CP008957.1	4710528	4710741	NZ_CP008957.1_ORF_family_65490	0	-	0	0	0
NZ_CP008957.1	4710528	4710735	NZ_CP008957.1_ORF_family_65490	0	-	0	0	0
NZ_CP008957.1	4710528	4710675	NZ_CP008957.1_ORF_family_65490	0	-	0	0	0
NZ_CP008957.1	4710528	4710663	NZ_CP008957.1_ORF_family_65490	0	-	0	0	0
NZ_CP008957.1	4710528	4710654	NZ_CP008957.1_ORF_family_65490	0	-	0	0	0
NZ_CP008957.1	4710528	4710636	NZ_CP008957.1_ORF_family_65490	0	-	0	0	0
NZ_CP008957.1	4710140	4710236	NZ_CP008957.1_ORF_family_40007	0	-	0	0	0
NZ_CP008957.1	4710061	4710214	NZ_CP008957.1_ORF_family_52707	0	-	0	0	0
NZ_CP008957.1	4710061	4710202	NZ_CP008957.1_ORF_family_52707	0	-	0	0	0
NZ_CP008957.1	4710061	4710166	NZ_CP008957.1_ORF_family_52707	0	-	0	0	0
NZ_CP008957.1	4710042	4710177	NZ_CP008957.1_ORF_family_65492	0	-	0	0	0
NZ_CP008957.1	4710042	4710156	NZ_CP008957.1_ORF_family_65492	0	-	0	0	0
NZ_CP008957.1	4710042	4710144	NZ_CP008957.1_ORF_family_65492	0	-	0	0	0
NZ_CP008957.1	4709918	4710032	NZ_CP008957.1_ORF_family_40008	0	-	5	10.1929	0.535088
NZ_CP008957.1	4709918	4710029	NZ_CP008957.1_ORF_family_40008	0	-	5	10.4684	0.54955
NZ_CP008957.1	4709918	4710026	NZ_CP008957.1_ORF_family_40008	0	-	5	10.7592	0.564815
NZ_CP008957.1	4709918	4710020	NZ_CP008957.1_ORF_family_40008	0	-	5	11.3921	0.598039
NZ_CP008957.1	4709789	4709903	NZ_CP008957.1_ORF_family_40009	0	-	0	0	0
NZ_CP008957.1	4709782	4709923	NZ_CP008957.1_ORF_family_52708	0	-	0	0	0
NZ_CP008957.1	4709782	4709905	NZ_CP008957.1_ORF_family_52708	0	-	0	0	0
NZ_CP008957.1	4709782	4709896	NZ_CP008957.1_ORF_family_52708	0	-	0	0	0
NZ_CP008957.1	4709782	4709893	NZ_CP008957.1_ORF_family_52708	0	-	0	0	0
NZ_CP008957.1	4709782	4709887	NZ_CP008957.1_ORF_family_52708	0	-	0	0	0
NZ_CP008957.1	4709782	4709878	NZ_CP008957.1_ORF_family_52708	0	-	0	0	0
NZ_CP008957.1	4709606	4709786	NZ_CP008957.1_ORF_family_40010	0	-	0	0	0
NZ_CP008957.1	4709606	4709759	NZ_CP008957.1_ORF_family_40010	0	-	0	0	0
NZ_CP008957.1	4709606	4709708	NZ_CP008957.1_ORF_family_40010	0	-	0	0	0
NZ_CP008957.1	4709580	4709679	NZ_CP008957.1_ORF_family_65493	0	-	0	0	0
NZ_CP008957.1	4709422	4709518	NZ_CP008957.1_ORF_family_52709	0	-	0	0	0
NZ_CP008957.1	4709267	4709498	NZ_CP008957.1_ORF_family_40011	0	-	1	1.00606	0.108225
NZ_CP008957.1	4709267	4709489	NZ_CP008957.1_ORF_family_40011	0	-	1	1.04684	0.112613
NZ_CP008957.1	4709267	4709477	NZ_CP008957.1_ORF_family_40011	0	-	1	1.10666	0.119048
NZ_CP008957.1	4709267	4709423	NZ_CP008957.1_ORF_family_40011	0	-	1	1.48974	0.160256
NZ_CP008957.1	4709267	4709405	NZ_CP008957.1_ORF_family_40011	0	-	1	1.68405	0.181159
NZ_CP008957.1	4709267	4709399	NZ_CP008957.1_ORF_family_40011	0	-	1	1.7606	0.166667
NZ_CP008957.1	4709267	4709378	NZ_CP008957.1_ORF_family_40011	0	-	0	0	0
NZ_CP008957.1	4709267	4709372	NZ_CP008957.1_ORF_family_40011	0	-	0	0	0
NZ_CP008957.1	4709267	4709363	NZ_CP008957.1_ORF_family_40011	0	-	0	0	0
NZ_CP008957.1	4709215	4709353	NZ_CP008957.1_ORF_family_52710	0	-	0	0	0
NZ_CP008957.1	4709215	4709344	NZ_CP008957.1_ORF_family_52710	0	-	0	0	0
NZ_CP008957.1	4709215	4709329	NZ_CP008957.1_ORF_family_52710	0	-	0	0	0
NZ_CP008957.1	4709215	4709317	NZ_CP008957.1_ORF_family_52710	0	-	0	0	0
NZ_CP008957.1	470895	471039	NZ_CP008957.1_ORF_family_75427	0	-	0	0	0
NZ_CP008957.1	470895	471033	NZ_CP008957.1_ORF_family_75427	0	-	0	0	0
NZ_CP008957.1	470895	471027	NZ_CP008957.1_ORF_family_75427	0	-	0	0	0
NZ_CP008957.1	470895	471009	NZ_CP008957.1_ORF_family_75427	0	-	0	0	0
NZ_CP008957.1	470840	470978	NZ_CP008957.1_ORF_family_49672	0	-	0	0	0
NZ_CP008957.1	470840	470972	NZ_CP008957.1_ORF_family_49672	0	-	0	0	0
NZ_CP008957.1	470840	470954	NZ_CP008957.1_ORF_family_49672	0	-	0	0	0
NZ_CP008957.1	470840	470939	NZ_CP008957.1_ORF_family_49672	0	-	0	0	0
NZ_CP008957.1	470782	470908	NZ_CP008957.1_ORF_family_62477	0	-	0	0	0
NZ_CP008957.1	470782	470893	NZ_CP008957.1_ORF_family_62477	0	-	0	0	0
NZ_CP008957.1	470782	470875	NZ_CP008957.1_ORF_family_62477	0	-	0	0	0
NZ_CP008957.1	4707504	4707606	NZ_CP008957.1_ORF_family_10832	0	+	0	0	0
NZ_CP008957.1	4707478	4707571	NZ_CP008957.1_ORF_family_23460	0	+	0	0	0
NZ_CP008957.1	4707460	4707571	NZ_CP008957.1_ORF_family_23460	0	+	0	0	0
NZ_CP008957.1	4707443	4707554	NZ_CP008957.1_ORF_family_36137	0	+	0	0	0
NZ_CP008957.1	4707431	4707554	NZ_CP008957.1_ORF_family_36137	0	+	0	0	0
NZ_CP008957.1	4707428	4707554	NZ_CP008957.1_ORF_family_36137	0	+	0	0	0
NZ_CP008957.1	4707415	4707571	NZ_CP008957.1_ORF_family_23460	0	+	0	0	0
NZ_CP008957.1	4707413	4707554	NZ_CP008957.1_ORF_family_36137	0	+	0	0	0
NZ_CP008957.1	4706965	4707061	NZ_CP008957.1_ORF_family_23458	0	+	0	0	0
NZ_CP008957.1	4706962	4707061	NZ_CP008957.1_ORF_family_23458	0	+	0	0	0
NZ_CP008957.1	4706928	4707027	NZ_CP008957.1_ORF_family_10829	0	+	0	0	0
NZ_CP008957.1	4706920	4707061	NZ_CP008957.1_ORF_family_23458	0	+	0	0	0
NZ_CP008957.1	4706911	4707061	NZ_CP008957.1_ORF_family_23458	0	+	0	0	0
NZ_CP008957.1	4706908	4707061	NZ_CP008957.1_ORF_family_23458	0	+	0	0	0
NZ_CP008957.1	4706905	4707061	NZ_CP008957.1_ORF_family_23458	0	+	0	0	0
NZ_CP008957.1	4706886	4707027	NZ_CP008957.1_ORF_family_10829	0	+	0	0	0
NZ_CP008957.1	4706597	4706702	NZ_CP008957.1_ORF_family_36135	0	+	0	0	0
NZ_CP008957.1	4706576	4706702	NZ_CP008957.1_ORF_family_36135	0	+	0	0	0
NZ_CP008957.1	4706573	4706702	NZ_CP008957.1_ORF_family_36135	0	+	0	0	0
NZ_CP008957.1	4706561	4706702	NZ_CP008957.1_ORF_family_36135	0	+	0	0	0
NZ_CP008957.1	4706540	4706702	NZ_CP008957.1_ORF_family_36135	0	+	0	0	0
NZ_CP008957.1	4706537	4706702	NZ_CP008957.1_ORF_family_36135	0	+	0	0	0
NZ_CP008957.1	4706534	4706702	NZ_CP008957.1_ORF_family_36135	0	+	0	0	0
NZ_CP008957.1	4706411	4706519	NZ_CP008957.1_ORF_family_36134	0	+	0	0	0
NZ_CP008957.1	4706402	4706519	NZ_CP008957.1_ORF_family_36134	0	+	0	0	0
NZ_CP008957.1	4706384	4706519	NZ_CP008957.1_ORF_family_36134	0	+	0	0	0
NZ_CP008957.1	4706366	4706519	NZ_CP008957.1_ORF_family_36134	0	+	0	0	0
NZ_CP008957.1	4706359	4706479	NZ_CP008957.1_ORF_family_23457	0	+	0	0	0
NZ_CP008957.1	4706353	4706479	NZ_CP008957.1_ORF_family_23457	0	+	0	0	0
NZ_CP008957.1	4706326	4706479	NZ_CP008957.1_ORF_family_23457	0	+	0	0	0
NZ_CP008957.1	4706085	4706181	NZ_CP008957.1_ORF_family_10828	0	+	0	0	0
NZ_CP008957.1	4706076	4706181	NZ_CP008957.1_ORF_family_10828	0	+	0	0	0
NZ_CP008957.1	4706070	4706181	NZ_CP008957.1_ORF_family_10828	0	+	0	0	0
NZ_CP008957.1	4706064	4706181	NZ_CP008957.1_ORF_family_10828	0	+	0	0	0
NZ_CP008957.1	4706061	4706181	NZ_CP008957.1_ORF_family_10828	0	+	0	0	0
NZ_CP008957.1	4706055	4706181	NZ_CP008957.1_ORF_family_10828	0	+	0	0	0
NZ_CP008957.1	4706043	4706181	NZ_CP008957.1_ORF_family_10828	0	+	0	0	0
NZ_CP008957.1	4706025	4706181	NZ_CP008957.1_ORF_family_10828	0	+	0	0	0
NZ_CP008957.1	4706020	4706164	NZ_CP008957.1_ORF_family_23456	0	+	0	0	0
NZ_CP008957.1	4705995	4706181	NZ_CP008957.1_ORF_family_10828	0	+	0	0	0
NZ_CP008957.1	4705977	4706181	NZ_CP008957.1_ORF_family_10828	0	+	0	0	0
NZ_CP008957.1	4705968	4706181	NZ_CP008957.1_ORF_family_10828	0	+	0	0	0
NZ_CP008957.1	4705953	4706181	NZ_CP008957.1_ORF_family_10828	0	+	0	0	0
NZ_CP008957.1	4705944	4706181	NZ_CP008957.1_ORF_family_10828	0	+	0	0	0
NZ_CP008957.1	4705941	4706181	NZ_CP008957.1_ORF_family_10828	0	+	0	0	0
NZ_CP008957.1	4705932	4706181	NZ_CP008957.1_ORF_family_10828	0	+	0	0	0
NZ_CP008957.1	4705827	4705932	NZ_CP008957.1_ORF_family_10827	0	+	0	0	0
NZ_CP008957.1	4705824	4705932	NZ_CP008957.1_ORF_family_10827	0	+	0	0	0
NZ_CP008957.1	4705812	4705932	NZ_CP008957.1_ORF_family_10827	0	+	0	0	0
NZ_CP008957.1	4705806	4705932	NZ_CP008957.1_ORF_family_10827	0	+	0	0	0
NZ_CP008957.1	4705803	4705932	NZ_CP008957.1_ORF_family_10827	0	+	0	0	0
NZ_CP008957.1	4705788	4705932	NZ_CP008957.1_ORF_family_10827	0	+	0	0	0
NZ_CP008957.1	4705764	4705932	NZ_CP008957.1_ORF_family_10827	0	+	0	0	0
NZ_CP008957.1	4705761	4705932	NZ_CP008957.1_ORF_family_10827	0	+	0	0	0
NZ_CP008957.1	4705758	4705932	NZ_CP008957.1_ORF_family_10827	0	+	0	0	0
NZ_CP008957.1	4705749	4705932	NZ_CP008957.1_ORF_family_10827	0	+	0	0	0
NZ_CP008957.1	4705745	4705841	NZ_CP008957.1_ORF_family_36133	0	+	0	0	0
NZ_CP008957.1	4705742	4705841	NZ_CP008957.1_ORF_family_36133	0	+	0	0	0
NZ_CP008957.1	4705734	4705932	NZ_CP008957.1_ORF_family_10827	0	+	0	0	0
NZ_CP008957.1	4705727	4705841	NZ_CP008957.1_ORF_family_36133	0	+	0	0	0
NZ_CP008957.1	4705724	4705841	NZ_CP008957.1_ORF_family_36133	0	+	0	0	0
NZ_CP008957.1	4705719	4705932	NZ_CP008957.1_ORF_family_10827	0	+	0	0	0
NZ_CP008957.1	4705716	4705932	NZ_CP008957.1_ORF_family_10827	0	+	0	0	0
NZ_CP008957.1	4705713	4705932	NZ_CP008957.1_ORF_family_10827	0	+	0	0	0
NZ_CP008957.1	4705706	4705841	NZ_CP008957.1_ORF_family_36133	0	+	0	0	0
NZ_CP008957.1	4705700	4705841	NZ_CP008957.1_ORF_family_36133	0	+	0	0	0
NZ_CP008957.1	4705698	4705932	NZ_CP008957.1_ORF_family_10827	0	+	0	0	0
NZ_CP008957.1	4705692	4705932	NZ_CP008957.1_ORF_family_10827	0	+	0	0	0
NZ_CP008957.1	4705668	4705932	NZ_CP008957.1_ORF_family_10827	0	+	0	0	0
NZ_CP008957.1	4705662	4705932	NZ_CP008957.1_ORF_family_10827	0	+	0	0	0
NZ_CP008957.1	4705499	4705604	NZ_CP008957.1_ORF_family_36132	0	+	0	0	0
NZ_CP008957.1	4705493	4705604	NZ_CP008957.1_ORF_family_36132	0	+	0	0	0
NZ_CP008957.1	4705481	4705604	NZ_CP008957.1_ORF_family_36132	0	+	0	0	0
NZ_CP008957.1	4705460	4705604	NZ_CP008957.1_ORF_family_36132	0	+	0	0	0
NZ_CP008957.1	4705364	4705460	NZ_CP008957.1_ORF_family_36131	0	+	0	0	0
NZ_CP008957.1	4705233	4705350	NZ_CP008957.1_ORF_family_10826	0	+	0	0	0
NZ_CP008957.1	4705221	4705350	NZ_CP008957.1_ORF_family_10826	0	+	0	0	0
NZ_CP008957.1	4705136	4705232	NZ_CP008957.1_ORF_family_36130	0	+	0	0	0
NZ_CP008957.1	4705133	4705232	NZ_CP008957.1_ORF_family_36130	0	+	0	0	0
NZ_CP008957.1	4705019	4705121	NZ_CP008957.1_ORF_family_36129	0	+	0	0	0
NZ_CP008957.1	4705007	4705121	NZ_CP008957.1_ORF_family_36129	0	+	0	0	0
NZ_CP008957.1	470490	470661	NZ_CP008957.1_ORF_family_75428	0	-	0	0	0
NZ_CP008957.1	470490	470613	NZ_CP008957.1_ORF_family_75428	0	-	0	0	0
NZ_CP008957.1	4704834	4704936	NZ_CP008957.1_ORF_family_10825	0	+	0	0	0
NZ_CP008957.1	470470	470629	NZ_CP008957.1_ORF_family_62478	0	-	0	0	0
NZ_CP008957.1	470470	470623	NZ_CP008957.1_ORF_family_62478	0	-	0	0	0
NZ_CP008957.1	4704559	4704652	NZ_CP008957.1_ORF_family_23455	0	+	0	0	0
NZ_CP008957.1	4704556	4704652	NZ_CP008957.1_ORF_family_23455	0	+	0	0	0
NZ_CP008957.1	4704538	4704652	NZ_CP008957.1_ORF_family_23455	0	+	0	0	0
NZ_CP008957.1	4704535	4704652	NZ_CP008957.1_ORF_family_23455	0	+	0	0	0
NZ_CP008957.1	47044	47311	NZ_CP008957.1_ORF_family_63489	0	-	0	0	0
NZ_CP008957.1	47044	47281	NZ_CP008957.1_ORF_family_63489	0	-	0	0	0
NZ_CP008957.1	47044	47233	NZ_CP008957.1_ORF_family_63489	0	-	0	0	0
NZ_CP008957.1	47044	47203	NZ_CP008957.1_ORF_family_63489	0	-	0	0	0
NZ_CP008957.1	47044	47200	NZ_CP008957.1_ORF_family_63489	0	-	0	0	0
NZ_CP008957.1	47044	47194	NZ_CP008957.1_ORF_family_63489	0	-	0	0	0
NZ_CP008957.1	47044	47176	NZ_CP008957.1_ORF_family_63489	0	-	0	0	0
NZ_CP008957.1	47044	47158	NZ_CP008957.1_ORF_family_63489	0	-	0	0	0
NZ_CP008957.1	47044	47143	NZ_CP008957.1_ORF_family_63489	0	-	0	0	0
NZ_CP008957.1	4704391	4704490	NZ_CP008957.1_ORF_family_23454	0	+	0	0	0
NZ_CP008957.1	4704388	4704490	NZ_CP008957.1_ORF_family_23454	0	+	0	0	0
NZ_CP008957.1	4704364	4704490	NZ_CP008957.1_ORF_family_23454	0	+	0	0	0
NZ_CP008957.1	4704355	4704490	NZ_CP008957.1_ORF_family_23454	0	+	0	0	0
NZ_CP008957.1	4704340	4704490	NZ_CP008957.1_ORF_family_23454	0	+	0	0	0
NZ_CP008957.1	4704322	4704490	NZ_CP008957.1_ORF_family_23454	0	+	0	0	0
NZ_CP008957.1	4704319	4704490	NZ_CP008957.1_ORF_family_23454	0	+	0	0	0
NZ_CP008957.1	4704310	4704490	NZ_CP008957.1_ORF_family_23454	0	+	0	0	0
NZ_CP008957.1	4704295	4704490	NZ_CP008957.1_ORF_family_23454	0	+	0	0	0
NZ_CP008957.1	4704286	4704490	NZ_CP008957.1_ORF_family_23454	0	+	0	0	0
NZ_CP008957.1	4704277	4704490	NZ_CP008957.1_ORF_family_23454	0	+	0	0	0
NZ_CP008957.1	4704142	4704235	NZ_CP008957.1_ORF_family_23453	0	+	0	0	0
NZ_CP008957.1	4704121	4704235	NZ_CP008957.1_ORF_family_23453	0	+	0	0	0
NZ_CP008957.1	4704118	4704235	NZ_CP008957.1_ORF_family_23453	0	+	0	0	0
NZ_CP008957.1	4704115	4704235	NZ_CP008957.1_ORF_family_23453	0	+	0	0	0
NZ_CP008957.1	4704109	4704235	NZ_CP008957.1_ORF_family_23453	0	+	0	0	0
NZ_CP008957.1	4704094	4704235	NZ_CP008957.1_ORF_family_23453	0	+	0	0	0
NZ_CP008957.1	4704073	4704235	NZ_CP008957.1_ORF_family_23453	0	+	0	0	0
NZ_CP008957.1	4703653	4703752	NZ_CP008957.1_ORF_family_23451	0	+	0	0	0
NZ_CP008957.1	4703472	4703565	NZ_CP008957.1_ORF_family_10823	0	+	0	0	0
NZ_CP008957.1	4703463	4703565	NZ_CP008957.1_ORF_family_10823	0	+	0	0	0
NZ_CP008957.1	4703323	4703419	NZ_CP008957.1_ORF_family_23450	0	+	0	0	0
NZ_CP008957.1	4703320	4703419	NZ_CP008957.1_ORF_family_23450	0	+	0	0	0
NZ_CP008957.1	4703280	4703400	NZ_CP008957.1_ORF_family_10822	0	+	0	0	0
NZ_CP008957.1	4703274	4703400	NZ_CP008957.1_ORF_family_10822	0	+	0	0	0
NZ_CP008957.1	4703244	4703400	NZ_CP008957.1_ORF_family_10822	0	+	0	0	0
NZ_CP008957.1	4703234	4703327	NZ_CP008957.1_ORF_family_36128	0	+	0	0	0
NZ_CP008957.1	4703220	4703400	NZ_CP008957.1_ORF_family_10822	0	+	0	0	0
NZ_CP008957.1	4703195	4703327	NZ_CP008957.1_ORF_family_36128	0	+	1	1.7606	0.121212
NZ_CP008957.1	4703183	4703327	NZ_CP008957.1_ORF_family_36128	0	+	1	1.61388	0.159722
NZ_CP008957.1	4703165	4703327	NZ_CP008957.1_ORF_family_36128	0	+	1	1.43456	0.141975
NZ_CP008957.1	470253	470460	NZ_CP008957.1_ORF_family_75429	0	-	0	0	0
NZ_CP008957.1	470253	470433	NZ_CP008957.1_ORF_family_75429	0	-	0	0	0
NZ_CP008957.1	470253	470421	NZ_CP008957.1_ORF_family_75429	0	-	0	0	0
NZ_CP008957.1	470253	470382	NZ_CP008957.1_ORF_family_75429	0	-	0	0	0
NZ_CP008957.1	470253	470370	NZ_CP008957.1_ORF_family_75429	0	-	0	0	0
NZ_CP008957.1	470253	470361	NZ_CP008957.1_ORF_family_75429	0	-	0	0	0
NZ_CP008957.1	470253	470358	NZ_CP008957.1_ORF_family_75429	0	-	0	0	0
NZ_CP008957.1	4702492	4702585	NZ_CP008957.1_ORF_family_52722	0	-	0	0	0
NZ_CP008957.1	4702469	4702622	NZ_CP008957.1_ORF_family_40024	0	-	0	0	0
NZ_CP008957.1	4702469	4702616	NZ_CP008957.1_ORF_family_40024	0	-	0	0	0
NZ_CP008957.1	4702469	4702613	NZ_CP008957.1_ORF_family_40024	0	-	0	0	0
NZ_CP008957.1	4702469	4702607	NZ_CP008957.1_ORF_family_40024	0	-	0	0	0
NZ_CP008957.1	4702469	4702589	NZ_CP008957.1_ORF_family_40024	0	-	0	0	0
NZ_CP008957.1	4702469	4702580	NZ_CP008957.1_ORF_family_40024	0	-	0	0	0
NZ_CP008957.1	4702469	4702571	NZ_CP008957.1_ORF_family_40024	0	-	0	0	0
NZ_CP008957.1	4702469	4702562	NZ_CP008957.1_ORF_family_40024	0	-	0	0	0
NZ_CP008957.1	470212	470398	NZ_CP008957.1_ORF_family_62479	0	-	0	0	0
NZ_CP008957.1	470212	470347	NZ_CP008957.1_ORF_family_62479	0	-	0	0	0
NZ_CP008957.1	470212	470326	NZ_CP008957.1_ORF_family_62479	0	-	0	0	0
NZ_CP008957.1	470183	470282	NZ_CP008957.1_ORF_family_49674	0	-	0	0	0
NZ_CP008957.1	4701704	4701797	NZ_CP008957.1_ORF_family_36126	0	+	0	0	0
NZ_CP008957.1	4701692	4701797	NZ_CP008957.1_ORF_family_36126	0	+	0	0	0
NZ_CP008957.1	4701662	4701797	NZ_CP008957.1_ORF_family_36126	0	+	0	0	0
NZ_CP008957.1	4701655	4701751	NZ_CP008957.1_ORF_family_23448	0	+	0	0	0
NZ_CP008957.1	4701638	4701797	NZ_CP008957.1_ORF_family_36126	0	+	0	0	0
NZ_CP008957.1	4701635	4701797	NZ_CP008957.1_ORF_family_36126	0	+	0	0	0
NZ_CP008957.1	4701631	4701751	NZ_CP008957.1_ORF_family_23448	0	+	0	0	0
NZ_CP008957.1	4701628	4701751	NZ_CP008957.1_ORF_family_23448	0	+	0	0	0
NZ_CP008957.1	4701453	4701597	NZ_CP008957.1_ORF_family_10819	0	+	0	0	0
NZ_CP008957.1	4701438	4701597	NZ_CP008957.1_ORF_family_10819	0	+	0	0	0
NZ_CP008957.1	4701432	4701597	NZ_CP008957.1_ORF_family_10819	0	+	0	0	0
NZ_CP008957.1	4700877	4700979	NZ_CP008957.1_ORF_family_65506	0	-	0	0	0
NZ_CP008957.1	4700723	4700831	NZ_CP008957.1_ORF_family_40030	0	-	0	0	0
NZ_CP008957.1	4700723	4700822	NZ_CP008957.1_ORF_family_40030	0	-	0	0	0
NZ_CP008957.1	4700282	4700516	NZ_CP008957.1_ORF_family_40031	0	-	0	0	0
NZ_CP008957.1	4700282	4700501	NZ_CP008957.1_ORF_family_40031	0	-	0	0	0
NZ_CP008957.1	4700282	4700459	NZ_CP008957.1_ORF_family_40031	0	-	0	0	0
NZ_CP008957.1	4700282	4700441	NZ_CP008957.1_ORF_family_40031	0	-	0	0	0
NZ_CP008957.1	4700282	4700432	NZ_CP008957.1_ORF_family_40031	0	-	0	0	0
NZ_CP008957.1	4700282	4700414	NZ_CP008957.1_ORF_family_40031	0	-	0	0	0
NZ_CP008957.1	4700282	4700381	NZ_CP008957.1_ORF_family_40031	0	-	0	0	0
NZ_CP008957.1	4700266	4700377	NZ_CP008957.1_ORF_family_52723	0	-	0	0	0
NZ_CP008957.1	4700266	4700365	NZ_CP008957.1_ORF_family_52723	0	-	0	0	0
NZ_CP008957.1	4700099	4700246	NZ_CP008957.1_ORF_family_40032	0	-	0	0	0
NZ_CP008957.1	4700099	4700192	NZ_CP008957.1_ORF_family_40032	0	-	0	0	0
NZ_CP008957.1	4700058	4700199	NZ_CP008957.1_ORF_family_65507	0	-	0	0	0
NZ_CP008957.1	4700058	4700187	NZ_CP008957.1_ORF_family_65507	0	-	0	0	0
NZ_CP008957.1	4699899	4700004	NZ_CP008957.1_ORF_family_65508	0	-	0	0	0
NZ_CP008957.1	4699868	4700033	NZ_CP008957.1_ORF_family_40033	0	-	0	0	0
NZ_CP008957.1	4699868	4699994	NZ_CP008957.1_ORF_family_40033	0	-	0	0	0
NZ_CP008957.1	4699868	4699991	NZ_CP008957.1_ORF_family_40033	0	-	0	0	0
NZ_CP008957.1	4699868	4699982	NZ_CP008957.1_ORF_family_40033	0	-	0	0	0
NZ_CP008957.1	4699868	4699970	NZ_CP008957.1_ORF_family_40033	0	-	0	0	0
NZ_CP008957.1	4699738	4699843	NZ_CP008957.1_ORF_family_52724	0	-	0	0	0
NZ_CP008957.1	4699653	4699791	NZ_CP008957.1_ORF_family_65509	0	-	0	0	0
NZ_CP008957.1	4699653	4699788	NZ_CP008957.1_ORF_family_65509	0	-	0	0	0
NZ_CP008957.1	4699653	4699785	NZ_CP008957.1_ORF_family_65509	0	-	0	0	0
NZ_CP008957.1	4699653	4699779	NZ_CP008957.1_ORF_family_65509	0	-	0	0	0
NZ_CP008957.1	4699556	4699781	NZ_CP008957.1_ORF_family_40034	0	-	0	0	0
NZ_CP008957.1	4699556	4699775	NZ_CP008957.1_ORF_family_40034	0	-	0	0	0
NZ_CP008957.1	4699556	4699769	NZ_CP008957.1_ORF_family_40034	0	-	0	0	0
NZ_CP008957.1	4699556	4699721	NZ_CP008957.1_ORF_family_40034	0	-	0	0	0
NZ_CP008957.1	4699556	4699712	NZ_CP008957.1_ORF_family_40034	0	-	0	0	0
NZ_CP008957.1	4699556	4699664	NZ_CP008957.1_ORF_family_40034	0	-	0	0	0
NZ_CP008957.1	4699546	4699735	NZ_CP008957.1_ORF_family_52725	0	-	0	0	0
NZ_CP008957.1	4699546	4699657	NZ_CP008957.1_ORF_family_52725	0	-	0	0	0
NZ_CP008957.1	4699546	4699645	NZ_CP008957.1_ORF_family_52725	0	-	0	0	0
NZ_CP008957.1	4699546	4699639	NZ_CP008957.1_ORF_family_52725	0	-	0	0	0
NZ_CP008957.1	4699298	4699523	NZ_CP008957.1_ORF_family_40035	0	-	0	0	0
NZ_CP008957.1	4699298	4699475	NZ_CP008957.1_ORF_family_40035	0	-	0	0	0
NZ_CP008957.1	4699298	4699466	NZ_CP008957.1_ORF_family_40035	0	-	0	0	0
NZ_CP008957.1	4699298	4699439	NZ_CP008957.1_ORF_family_40035	0	-	0	0	0
NZ_CP008957.1	4699298	4699421	NZ_CP008957.1_ORF_family_40035	0	-	0	0	0
NZ_CP008957.1	4699298	4699409	NZ_CP008957.1_ORF_family_40035	0	-	0	0	0
NZ_CP008957.1	4699298	4699397	NZ_CP008957.1_ORF_family_40035	0	-	0	0	0
NZ_CP008957.1	469915	470023	NZ_CP008957.1_ORF_family_62480	0	-	0	0	0
NZ_CP008957.1	469915	470017	NZ_CP008957.1_ORF_family_62480	0	-	0	0	0
NZ_CP008957.1	469915	470014	NZ_CP008957.1_ORF_family_62480	0	-	0	0	0
NZ_CP008957.1	4699154	4699253	NZ_CP008957.1_ORF_family_40036	0	-	0	0	0
NZ_CP008957.1	4699080	4699218	NZ_CP008957.1_ORF_family_65510	0	-	0	0	0
NZ_CP008957.1	4699080	4699197	NZ_CP008957.1_ORF_family_65510	0	-	0	0	0
NZ_CP008957.1	4699080	4699194	NZ_CP008957.1_ORF_family_65510	0	-	0	0	0
NZ_CP008957.1	4699080	4699191	NZ_CP008957.1_ORF_family_65510	0	-	0	0	0
NZ_CP008957.1	469899	470184	NZ_CP008957.1_ORF_family_75430	0	-	0	0	0
NZ_CP008957.1	469899	470169	NZ_CP008957.1_ORF_family_75430	0	-	0	0	0
NZ_CP008957.1	469899	470166	NZ_CP008957.1_ORF_family_75430	0	-	0	0	0
NZ_CP008957.1	469899	470142	NZ_CP008957.1_ORF_family_75430	0	-	0	0	0
NZ_CP008957.1	469899	470004	NZ_CP008957.1_ORF_family_75430	0	-	0	0	0
NZ_CP008957.1	469899	469992	NZ_CP008957.1_ORF_family_75430	0	-	0	0	0
NZ_CP008957.1	4698852	4698993	NZ_CP008957.1_ORF_family_65511	0	-	0	0	0
NZ_CP008957.1	4698852	4698984	NZ_CP008957.1_ORF_family_65511	0	-	0	0	0
NZ_CP008957.1	4698852	4698957	NZ_CP008957.1_ORF_family_65511	0	-	0	0	0
NZ_CP008957.1	4698852	4698954	NZ_CP008957.1_ORF_family_65511	0	-	0	0	0
NZ_CP008957.1	4698806	4698968	NZ_CP008957.1_ORF_family_40037	0	-	0	0	0
NZ_CP008957.1	4698806	4698965	NZ_CP008957.1_ORF_family_40037	0	-	0	0	0
NZ_CP008957.1	4698806	4698953	NZ_CP008957.1_ORF_family_40037	0	-	0	0	0
NZ_CP008957.1	4698806	4698944	NZ_CP008957.1_ORF_family_40037	0	-	0	0	0
NZ_CP008957.1	4698806	4698938	NZ_CP008957.1_ORF_family_40037	0	-	0	0	0
NZ_CP008957.1	4698806	4698935	NZ_CP008957.1_ORF_family_40037	0	-	0	0	0
NZ_CP008957.1	4698806	4698917	NZ_CP008957.1_ORF_family_40037	0	-	0	0	0
NZ_CP008957.1	4698723	4698834	NZ_CP008957.1_ORF_family_65512	0	-	0	0	0
NZ_CP008957.1	4698694	4698856	NZ_CP008957.1_ORF_family_52726	0	-	0	0	0
NZ_CP008957.1	4698694	4698853	NZ_CP008957.1_ORF_family_52726	0	-	0	0	0
NZ_CP008957.1	4698694	4698850	NZ_CP008957.1_ORF_family_52726	0	-	0	0	0
NZ_CP008957.1	4698694	4698847	NZ_CP008957.1_ORF_family_52726	0	-	0	0	0
NZ_CP008957.1	4698694	4698841	NZ_CP008957.1_ORF_family_52726	0	-	0	0	0
NZ_CP008957.1	4698694	4698832	NZ_CP008957.1_ORF_family_52726	0	-	0	0	0
NZ_CP008957.1	4698694	4698823	NZ_CP008957.1_ORF_family_52726	0	-	0	0	0
NZ_CP008957.1	4698694	4698811	NZ_CP008957.1_ORF_family_52726	0	-	0	0	0
NZ_CP008957.1	4698694	4698790	NZ_CP008957.1_ORF_family_52726	0	-	0	0	0
NZ_CP008957.1	4698067	4698286	NZ_CP008957.1_ORF_family_52728	0	-	0	0	0
NZ_CP008957.1	4698067	4698283	NZ_CP008957.1_ORF_family_52728	0	-	0	0	0
NZ_CP008957.1	4698067	4698232	NZ_CP008957.1_ORF_family_52728	0	-	0	0	0
NZ_CP008957.1	4698067	4698223	NZ_CP008957.1_ORF_family_52728	0	-	0	0	0
NZ_CP008957.1	4698067	4698181	NZ_CP008957.1_ORF_family_52728	0	-	0	0	0
NZ_CP008957.1	4698067	4698175	NZ_CP008957.1_ORF_family_52728	0	-	0	0	0
NZ_CP008957.1	469799	469907	NZ_CP008957.1_ORF_family_49675	0	-	0	0	0
NZ_CP008957.1	4697718	4697820	NZ_CP008957.1_ORF_family_65514	0	-	0	0	0
NZ_CP008957.1	4697714	4697957	NZ_CP008957.1_ORF_family_40038	0	-	7	6.69461	0.366255
NZ_CP008957.1	4697714	4697894	NZ_CP008957.1_ORF_family_40038	0	-	2	2.58221	0.277778
NZ_CP008957.1	4697714	4697882	NZ_CP008957.1_ORF_family_40038	0	-	1	1.38333	0.160714
NZ_CP008957.1	4697714	4697861	NZ_CP008957.1_ORF_family_40038	0	-	1	1.58094	0.183673
NZ_CP008957.1	4697714	4697813	NZ_CP008957.1_ORF_family_40038	0	-	0	0	0
NZ_CP008957.1	4697614	4697719	NZ_CP008957.1_ORF_family_52729	0	-	0	0	0
NZ_CP008957.1	469701	469887	NZ_CP008957.1_ORF_family_75431	0	-	0	0	0
NZ_CP008957.1	469701	469842	NZ_CP008957.1_ORF_family_75431	0	-	0	0	0
NZ_CP008957.1	469701	469803	NZ_CP008957.1_ORF_family_75431	0	-	0	0	0
NZ_CP008957.1	4696798	4696960	NZ_CP008957.1_ORF_family_23441	0	+	0	0	0
NZ_CP008957.1	4696789	4696960	NZ_CP008957.1_ORF_family_23441	0	+	0	0	0
NZ_CP008957.1	4696776	4696869	NZ_CP008957.1_ORF_family_10812	0	+	0	0	0
NZ_CP008957.1	4696773	4696869	NZ_CP008957.1_ORF_family_10812	0	+	0	0	0
NZ_CP008957.1	4696535	4696628	NZ_CP008957.1_ORF_family_36121	0	+	0	0	0
NZ_CP008957.1	4696529	4696628	NZ_CP008957.1_ORF_family_36121	0	+	0	0	0
NZ_CP008957.1	4696505	4696628	NZ_CP008957.1_ORF_family_36121	0	+	0	0	0
NZ_CP008957.1	4696496	4696628	NZ_CP008957.1_ORF_family_36121	0	+	0	0	0
NZ_CP008957.1	4696403	4696496	NZ_CP008957.1_ORF_family_36120	0	+	0	0	0
NZ_CP008957.1	4696397	4696496	NZ_CP008957.1_ORF_family_36120	0	+	0	0	0
NZ_CP008957.1	4696381	4696474	NZ_CP008957.1_ORF_family_23440	0	+	0	0	0
NZ_CP008957.1	4696333	4696474	NZ_CP008957.1_ORF_family_23440	0	+	0	0	0
NZ_CP008957.1	4696288	4696474	NZ_CP008957.1_ORF_family_23440	0	+	0	0	0
NZ_CP008957.1	4696225	4696474	NZ_CP008957.1_ORF_family_23440	0	+	0	0	0
NZ_CP008957.1	4696207	4696474	NZ_CP008957.1_ORF_family_23440	0	+	0	0	0
NZ_CP008957.1	4696199	4696292	NZ_CP008957.1_ORF_family_36119	0	+	0	0	0
NZ_CP008957.1	4696195	4696474	NZ_CP008957.1_ORF_family_23440	0	+	0	0	0
NZ_CP008957.1	4696189	4696474	NZ_CP008957.1_ORF_family_23440	0	+	0	0	0
NZ_CP008957.1	4696187	4696292	NZ_CP008957.1_ORF_family_36119	0	+	0	0	0
NZ_CP008957.1	4696179	4696278	NZ_CP008957.1_ORF_family_10811	0	+	0	0	0
NZ_CP008957.1	4696172	4696292	NZ_CP008957.1_ORF_family_36119	0	+	0	0	0
NZ_CP008957.1	4696132	4696474	NZ_CP008957.1_ORF_family_23440	0	+	0	0	0
NZ_CP008957.1	4696120	4696474	NZ_CP008957.1_ORF_family_23440	0	+	0	0	0
NZ_CP008957.1	4696114	4696474	NZ_CP008957.1_ORF_family_23440	0	+	0	0	0
NZ_CP008957.1	4696022	4696118	NZ_CP008957.1_ORF_family_36118	0	+	0	0	0
NZ_CP008957.1	4696016	4696118	NZ_CP008957.1_ORF_family_36118	0	+	0	0	0
NZ_CP008957.1	4696001	4696118	NZ_CP008957.1_ORF_family_36118	0	+	0	0	0
NZ_CP008957.1	4695952	4696051	NZ_CP008957.1_ORF_family_23439	0	+	0	0	0
NZ_CP008957.1	4695937	4696051	NZ_CP008957.1_ORF_family_23439	0	+	0	0	0
NZ_CP008957.1	4695935	4696118	NZ_CP008957.1_ORF_family_36118	0	+	0	0	0
NZ_CP008957.1	4695923	4696118	NZ_CP008957.1_ORF_family_36118	0	+	0	0	0
NZ_CP008957.1	4695920	4696118	NZ_CP008957.1_ORF_family_36118	0	+	0	0	0
NZ_CP008957.1	4695911	4696118	NZ_CP008957.1_ORF_family_36118	0	+	0	0	0
NZ_CP008957.1	4695847	4696051	NZ_CP008957.1_ORF_family_23439	0	+	0	0	0
NZ_CP008957.1	4695845	4696118	NZ_CP008957.1_ORF_family_36118	0	+	0	0	0
NZ_CP008957.1	4695838	4696051	NZ_CP008957.1_ORF_family_23439	0	+	0	0	0
NZ_CP008957.1	4695835	4696051	NZ_CP008957.1_ORF_family_23439	0	+	0	0	0
NZ_CP008957.1	4695823	4696051	NZ_CP008957.1_ORF_family_23439	0	+	0	0	0
NZ_CP008957.1	4695719	4695842	NZ_CP008957.1_ORF_family_36117	0	+	0	0	0
NZ_CP008957.1	4695677	4695842	NZ_CP008957.1_ORF_family_36117	0	+	0	0	0
NZ_CP008957.1	4695662	4695842	NZ_CP008957.1_ORF_family_36117	0	+	0	0	0
NZ_CP008957.1	4695632	4695842	NZ_CP008957.1_ORF_family_36117	0	+	0	0	0
NZ_CP008957.1	4695608	4695842	NZ_CP008957.1_ORF_family_36117	0	+	0	0	0
NZ_CP008957.1	4695587	4695842	NZ_CP008957.1_ORF_family_36117	0	+	0	0	0
NZ_CP008957.1	4695484	4695580	NZ_CP008957.1_ORF_family_23438	0	+	0	0	0
NZ_CP008957.1	4695481	4695580	NZ_CP008957.1_ORF_family_23438	0	+	0	0	0
NZ_CP008957.1	4695478	4695580	NZ_CP008957.1_ORF_family_23438	0	+	0	0	0
NZ_CP008957.1	4695470	4695587	NZ_CP008957.1_ORF_family_36116	0	+	0	0	0
NZ_CP008957.1	4695454	4695580	NZ_CP008957.1_ORF_family_23438	0	+	0	0	0
NZ_CP008957.1	4695451	4695580	NZ_CP008957.1_ORF_family_23438	0	+	0	0	0
NZ_CP008957.1	4695289	4695385	NZ_CP008957.1_ORF_family_23437	0	+	0	0	0
NZ_CP008957.1	4695283	4695385	NZ_CP008957.1_ORF_family_23437	0	+	0	0	0
NZ_CP008957.1	4695271	4695385	NZ_CP008957.1_ORF_family_23437	0	+	0	0	0
NZ_CP008957.1	4695268	4695385	NZ_CP008957.1_ORF_family_23437	0	+	0	0	0
NZ_CP008957.1	469525	469822	NZ_CP008957.1_ORF_family_62481	0	-	0	0	0
NZ_CP008957.1	469525	469807	NZ_CP008957.1_ORF_family_62481	0	-	0	0	0
NZ_CP008957.1	469525	469789	NZ_CP008957.1_ORF_family_62481	0	-	0	0	0
NZ_CP008957.1	469525	469759	NZ_CP008957.1_ORF_family_62481	0	-	0	0	0
NZ_CP008957.1	469525	469747	NZ_CP008957.1_ORF_family_62481	0	-	0	0	0
NZ_CP008957.1	469525	469738	NZ_CP008957.1_ORF_family_62481	0	-	0	0	0
NZ_CP008957.1	469525	469702	NZ_CP008957.1_ORF_family_62481	0	-	0	0	0
NZ_CP008957.1	469525	469636	NZ_CP008957.1_ORF_family_62481	0	-	0	0	0
NZ_CP008957.1	4695142	4695253	NZ_CP008957.1_ORF_family_23436	0	+	0	0	0
NZ_CP008957.1	4695136	4695253	NZ_CP008957.1_ORF_family_23436	0	+	0	0	0
NZ_CP008957.1	4695078	4695183	NZ_CP008957.1_ORF_family_10810	0	+	0	0	0
NZ_CP008957.1	4695077	4695197	NZ_CP008957.1_ORF_family_36115	0	+	0	0	0
NZ_CP008957.1	4695059	4695197	NZ_CP008957.1_ORF_family_36115	0	+	0	0	0
NZ_CP008957.1	4695044	4695197	NZ_CP008957.1_ORF_family_36115	0	+	0	0	0
NZ_CP008957.1	4695011	4695197	NZ_CP008957.1_ORF_family_36115	0	+	0	0	0
NZ_CP008957.1	4694990	4695197	NZ_CP008957.1_ORF_family_36115	0	+	0	0	0
NZ_CP008957.1	4694972	4695197	NZ_CP008957.1_ORF_family_36115	0	+	0	0	0
NZ_CP008957.1	4694855	4694963	NZ_CP008957.1_ORF_family_36114	0	+	0	0	0
NZ_CP008957.1	4694831	4694963	NZ_CP008957.1_ORF_family_36114	0	+	0	0	0
NZ_CP008957.1	4694828	4694963	NZ_CP008957.1_ORF_family_36114	0	+	0	0	0
NZ_CP008957.1	4694810	4694963	NZ_CP008957.1_ORF_family_36114	0	+	0	0	0
NZ_CP008957.1	4694807	4694963	NZ_CP008957.1_ORF_family_36114	0	+	0	0	0
NZ_CP008957.1	4694783	4694963	NZ_CP008957.1_ORF_family_36114	0	+	0	0	0
NZ_CP008957.1	4694765	4694963	NZ_CP008957.1_ORF_family_36114	0	+	0	0	0
NZ_CP008957.1	4694762	4694963	NZ_CP008957.1_ORF_family_36114	0	+	0	0	0
NZ_CP008957.1	4694521	4694614	NZ_CP008957.1_ORF_family_23435	0	+	0	0	0
NZ_CP008957.1	4694494	4694614	NZ_CP008957.1_ORF_family_23435	0	+	0	0	0
NZ_CP008957.1	4694234	4694354	NZ_CP008957.1_ORF_family_36113	0	+	0	0	0
NZ_CP008957.1	4694231	4694354	NZ_CP008957.1_ORF_family_36113	0	+	0	0	0
NZ_CP008957.1	4694229	4694331	NZ_CP008957.1_ORF_family_10809	0	+	0	0	0
NZ_CP008957.1	4694222	4694354	NZ_CP008957.1_ORF_family_36113	0	+	0	0	0
NZ_CP008957.1	4694092	4694206	NZ_CP008957.1_ORF_family_23434	0	+	1	2.03859	0.201754
NZ_CP008957.1	4694089	4694206	NZ_CP008957.1_ORF_family_23434	0	+	1	1.98631	0.196581
NZ_CP008957.1	4694075	4694186	NZ_CP008957.1_ORF_family_36112	0	+	1	2.09368	0.207207
NZ_CP008957.1	4694069	4694186	NZ_CP008957.1_ORF_family_36112	0	+	1	1.98631	0.196581
NZ_CP008957.1	4694065	4694206	NZ_CP008957.1_ORF_family_23434	0	+	1	1.64822	0.163121
NZ_CP008957.1	4694062	4694206	NZ_CP008957.1_ORF_family_23434	0	+	1	1.61388	0.159722
NZ_CP008957.1	4694047	4694206	NZ_CP008957.1_ORF_family_23434	0	+	1	1.46163	0.144654
NZ_CP008957.1	4694022	4694124	NZ_CP008957.1_ORF_family_10808	0	+	1	2.27842	0.205882
NZ_CP008957.1	4693909	4694002	NZ_CP008957.1_ORF_family_23433	0	+	0	0	0
NZ_CP008957.1	4693814	4693913	NZ_CP008957.1_ORF_family_36111	0	+	0	0	0
NZ_CP008957.1	4693787	4693913	NZ_CP008957.1_ORF_family_36111	0	+	0	0	0
NZ_CP008957.1	4693756	4693849	NZ_CP008957.1_ORF_family_23432	0	+	0	0	0
NZ_CP008957.1	4693754	4693913	NZ_CP008957.1_ORF_family_36111	0	+	0	0	0
NZ_CP008957.1	4693751	4693913	NZ_CP008957.1_ORF_family_36111	0	+	0	0	0
NZ_CP008957.1	46937	47150	NZ_CP008957.1_ORF_family_50654	0	-	0	0	0
NZ_CP008957.1	46937	47135	NZ_CP008957.1_ORF_family_50654	0	-	0	0	0
NZ_CP008957.1	46937	47126	NZ_CP008957.1_ORF_family_50654	0	-	0	0	0
NZ_CP008957.1	46937	47102	NZ_CP008957.1_ORF_family_50654	0	-	0	0	0
NZ_CP008957.1	46937	47048	NZ_CP008957.1_ORF_family_50654	0	-	0	0	0
NZ_CP008957.1	4693727	4693913	NZ_CP008957.1_ORF_family_36111	0	+	0	0	0
NZ_CP008957.1	4693718	4693913	NZ_CP008957.1_ORF_family_36111	0	+	0	0	0
NZ_CP008957.1	4693717	4693849	NZ_CP008957.1_ORF_family_23432	0	+	0	0	0
NZ_CP008957.1	4693708	4693849	NZ_CP008957.1_ORF_family_23432	0	+	0	0	0
NZ_CP008957.1	4693596	4693695	NZ_CP008957.1_ORF_family_10807	0	+	0	0	0
NZ_CP008957.1	4693585	4693708	NZ_CP008957.1_ORF_family_23431	0	+	0	0	0
NZ_CP008957.1	4693581	4693695	NZ_CP008957.1_ORF_family_10807	0	+	0	0	0
NZ_CP008957.1	4693579	4693708	NZ_CP008957.1_ORF_family_23431	0	+	0	0	0
NZ_CP008957.1	469356	469458	NZ_CP008957.1_ORF_family_75432	0	-	0	0	0
NZ_CP008957.1	4693564	4693708	NZ_CP008957.1_ORF_family_23431	0	+	0	0	0
NZ_CP008957.1	4693555	4693708	NZ_CP008957.1_ORF_family_23431	0	+	0	0	0
NZ_CP008957.1	4693507	4693708	NZ_CP008957.1_ORF_family_23431	0	+	0	0	0
NZ_CP008957.1	4693498	4693708	NZ_CP008957.1_ORF_family_23431	0	+	0	0	0
NZ_CP008957.1	4693482	4693575	NZ_CP008957.1_ORF_family_10806	0	+	0	0	0
NZ_CP008957.1	4693440	4693575	NZ_CP008957.1_ORF_family_10806	0	+	0	0	0
NZ_CP008957.1	4693437	4693575	NZ_CP008957.1_ORF_family_10806	0	+	0	0	0
NZ_CP008957.1	4693425	4693575	NZ_CP008957.1_ORF_family_10806	0	+	0	0	0
NZ_CP008957.1	4693410	4693575	NZ_CP008957.1_ORF_family_10806	0	+	0	0	0
NZ_CP008957.1	4693399	4693492	NZ_CP008957.1_ORF_family_23430	0	+	0	0	0
NZ_CP008957.1	4693011	4693113	NZ_CP008957.1_ORF_family_10805	0	+	0	0	0
NZ_CP008957.1	4692959	4693118	NZ_CP008957.1_ORF_family_36110	0	+	0	0	0
NZ_CP008957.1	469294	469462	NZ_CP008957.1_ORF_family_62482	0	-	0	0	0
NZ_CP008957.1	469294	469438	NZ_CP008957.1_ORF_family_62482	0	-	0	0	0
NZ_CP008957.1	469294	469399	NZ_CP008957.1_ORF_family_62482	0	-	0	0	0
NZ_CP008957.1	4692452	4692551	NZ_CP008957.1_ORF_family_36109	0	+	0	0	0
NZ_CP008957.1	4692446	4692551	NZ_CP008957.1_ORF_family_36109	0	+	0	0	0
NZ_CP008957.1	4692425	4692551	NZ_CP008957.1_ORF_family_36109	0	+	0	0	0
NZ_CP008957.1	4692392	4692551	NZ_CP008957.1_ORF_family_36109	0	+	0	0	0
NZ_CP008957.1	4691996	4692101	NZ_CP008957.1_ORF_family_36108	0	+	0	0	0
NZ_CP008957.1	4691993	4692101	NZ_CP008957.1_ORF_family_36108	0	+	0	0	0
NZ_CP008957.1	4691987	4692101	NZ_CP008957.1_ORF_family_36108	0	+	0	0	0
NZ_CP008957.1	4691984	4692101	NZ_CP008957.1_ORF_family_36108	0	+	0	0	0
NZ_CP008957.1	4691978	4692101	NZ_CP008957.1_ORF_family_36108	0	+	0	0	0
NZ_CP008957.1	4691951	4692101	NZ_CP008957.1_ORF_family_36108	0	+	0	0	0
NZ_CP008957.1	4691865	4691982	NZ_CP008957.1_ORF_family_10804	0	+	0	0	0
NZ_CP008957.1	4691853	4691982	NZ_CP008957.1_ORF_family_10804	0	+	0	0	0
NZ_CP008957.1	4691844	4691982	NZ_CP008957.1_ORF_family_10804	0	+	0	0	0
NZ_CP008957.1	4691783	4691882	NZ_CP008957.1_ORF_family_36107	0	+	0	0	0
NZ_CP008957.1	4691771	4691882	NZ_CP008957.1_ORF_family_36107	0	+	0	0	0
NZ_CP008957.1	4691474	4691567	NZ_CP008957.1_ORF_family_36106	0	+	0	0	0
NZ_CP008957.1	4691465	4691567	NZ_CP008957.1_ORF_family_36106	0	+	0	0	0
NZ_CP008957.1	4691450	4691567	NZ_CP008957.1_ORF_family_36106	0	+	0	0	0
NZ_CP008957.1	4691417	4691567	NZ_CP008957.1_ORF_family_36106	0	+	0	0	0
NZ_CP008957.1	4691408	4691567	NZ_CP008957.1_ORF_family_36106	0	+	0	0	0
NZ_CP008957.1	4691396	4691567	NZ_CP008957.1_ORF_family_36106	0	+	0	0	0
NZ_CP008957.1	4691384	4691567	NZ_CP008957.1_ORF_family_36106	0	+	0	0	0
NZ_CP008957.1	4691381	4691567	NZ_CP008957.1_ORF_family_36106	0	+	0	0	0
NZ_CP008957.1	4691378	4691567	NZ_CP008957.1_ORF_family_36106	0	+	0	0	0
NZ_CP008957.1	4691363	4691567	NZ_CP008957.1_ORF_family_36106	0	+	0	0	0
NZ_CP008957.1	4691345	4691567	NZ_CP008957.1_ORF_family_36106	0	+	0	0	0
NZ_CP008957.1	4691265	4691382	NZ_CP008957.1_ORF_family_10803	0	+	0	0	0
NZ_CP008957.1	4691217	4691382	NZ_CP008957.1_ORF_family_10803	0	+	0	0	0
NZ_CP008957.1	4691200	4691302	NZ_CP008957.1_ORF_family_23427	0	+	0	0	0
NZ_CP008957.1	4691197	4691302	NZ_CP008957.1_ORF_family_23427	0	+	0	0	0
NZ_CP008957.1	4691145	4691382	NZ_CP008957.1_ORF_family_10803	0	+	0	0	0
NZ_CP008957.1	469104	469221	NZ_CP008957.1_ORF_family_75433	0	-	0	0	0
NZ_CP008957.1	469104	469218	NZ_CP008957.1_ORF_family_75433	0	-	0	0	0
NZ_CP008957.1	469104	469209	NZ_CP008957.1_ORF_family_75433	0	-	0	0	0
NZ_CP008957.1	4690705	4690807	NZ_CP008957.1_ORF_family_52739	0	-	0	0	0
NZ_CP008957.1	4690705	4690798	NZ_CP008957.1_ORF_family_52739	0	-	0	0	0
NZ_CP008957.1	4690676	4690841	NZ_CP008957.1_ORF_family_40048	0	-	0	0	0
NZ_CP008957.1	4690676	4690820	NZ_CP008957.1_ORF_family_40048	0	-	0	0	0
NZ_CP008957.1	4690676	4690814	NZ_CP008957.1_ORF_family_40048	0	-	0	0	0
NZ_CP008957.1	4690676	4690793	NZ_CP008957.1_ORF_family_40048	0	-	0	0	0
NZ_CP008957.1	4690676	4690781	NZ_CP008957.1_ORF_family_40048	0	-	0	0	0
NZ_CP008957.1	4690676	4690778	NZ_CP008957.1_ORF_family_40048	0	-	0	0	0
NZ_CP008957.1	469063	469165	NZ_CP008957.1_ORF_family_62483	0	-	0	0	0
NZ_CP008957.1	4690133	4690232	NZ_CP008957.1_ORF_family_36104	0	+	0	0	0
NZ_CP008957.1	4690119	4690227	NZ_CP008957.1_ORF_family_10799	0	+	0	0	0
NZ_CP008957.1	4690115	4690232	NZ_CP008957.1_ORF_family_36104	0	+	0	0	0
NZ_CP008957.1	4690112	4690232	NZ_CP008957.1_ORF_family_36104	0	+	0	0	0
NZ_CP008957.1	4690094	4690232	NZ_CP008957.1_ORF_family_36104	0	+	0	0	0
NZ_CP008957.1	4690085	4690232	NZ_CP008957.1_ORF_family_36104	0	+	0	0	0
NZ_CP008957.1	4690070	4690232	NZ_CP008957.1_ORF_family_36104	0	+	0	0	0
NZ_CP008957.1	4690061	4690232	NZ_CP008957.1_ORF_family_36104	0	+	0	0	0
NZ_CP008957.1	4690055	4690232	NZ_CP008957.1_ORF_family_36104	0	+	0	0	0
NZ_CP008957.1	4690049	4690232	NZ_CP008957.1_ORF_family_36104	0	+	0	0	0
NZ_CP008957.1	4690046	4690232	NZ_CP008957.1_ORF_family_36104	0	+	0	0	0
NZ_CP008957.1	4690037	4690232	NZ_CP008957.1_ORF_family_36104	0	+	0	0	0
NZ_CP008957.1	4690034	4690232	NZ_CP008957.1_ORF_family_36104	0	+	0	0	0
NZ_CP008957.1	4690028	4690232	NZ_CP008957.1_ORF_family_36104	0	+	0	0	0
NZ_CP008957.1	4690019	4690232	NZ_CP008957.1_ORF_family_36104	0	+	0	0	0
NZ_CP008957.1	4690006	4690102	NZ_CP008957.1_ORF_family_23423	0	+	0	0	0
NZ_CP008957.1	4690001	4690232	NZ_CP008957.1_ORF_family_36104	0	+	0	0	0
NZ_CP008957.1	4689989	4690232	NZ_CP008957.1_ORF_family_36104	0	+	0	0	0
NZ_CP008957.1	4689983	4690232	NZ_CP008957.1_ORF_family_36104	0	+	0	0	0
NZ_CP008957.1	4689971	4690232	NZ_CP008957.1_ORF_family_36104	0	+	0	0	0
NZ_CP008957.1	4689968	4690232	NZ_CP008957.1_ORF_family_36104	0	+	0	0	0
NZ_CP008957.1	4689938	4690232	NZ_CP008957.1_ORF_family_36104	0	+	0	0	0
NZ_CP008957.1	4689917	4690232	NZ_CP008957.1_ORF_family_36104	0	+	0	0	0
NZ_CP008957.1	4689779	4689878	NZ_CP008957.1_ORF_family_36103	0	+	0	0	0
NZ_CP008957.1	4689761	4689878	NZ_CP008957.1_ORF_family_36103	0	+	0	0	0
NZ_CP008957.1	4689747	4689840	NZ_CP008957.1_ORF_family_10798	0	+	0	0	0
NZ_CP008957.1	4689735	4689840	NZ_CP008957.1_ORF_family_10798	0	+	0	0	0
NZ_CP008957.1	4689720	4689840	NZ_CP008957.1_ORF_family_10798	0	+	0	0	0
NZ_CP008957.1	4689714	4689840	NZ_CP008957.1_ORF_family_10798	0	+	0	0	0
NZ_CP008957.1	4689708	4689840	NZ_CP008957.1_ORF_family_10798	0	+	0	0	0
NZ_CP008957.1	4689699	4689840	NZ_CP008957.1_ORF_family_10798	0	+	0	0	0
NZ_CP008957.1	468965	469067	NZ_CP008957.1_ORF_family_49676	0	-	0	0	0
NZ_CP008957.1	468906	469053	NZ_CP008957.1_ORF_family_75434	0	-	0	0	0
NZ_CP008957.1	4689039	4689132	NZ_CP008957.1_ORF_family_10797	0	+	2	4.99782	0.44086
NZ_CP008957.1	4689009	4689132	NZ_CP008957.1_ORF_family_10797	0	+	6	11.3365	0.528455
NZ_CP008957.1	4688988	4689132	NZ_CP008957.1_ORF_family_10797	0	+	6	9.68328	0.534722
NZ_CP008957.1	4688978	4689092	NZ_CP008957.1_ORF_family_36101	0	+	5	10.1929	0.45614
NZ_CP008957.1	4688975	4689092	NZ_CP008957.1_ORF_family_36101	0	+	5	9.93157	0.444444
NZ_CP008957.1	4688971	4689070	NZ_CP008957.1_ORF_family_23421	0	+	5	11.7373	0.525253
NZ_CP008957.1	4688957	4689092	NZ_CP008957.1_ORF_family_36101	0	+	5	8.60736	0.385185
NZ_CP008957.1	4688954	4689092	NZ_CP008957.1_ORF_family_36101	0	+	5	8.42024	0.376812
NZ_CP008957.1	4688951	4689092	NZ_CP008957.1_ORF_family_36101	0	+	5	8.24109	0.368794
NZ_CP008957.1	4688939	4689092	NZ_CP008957.1_ORF_family_36101	0	+	5	7.59473	0.339869
NZ_CP008957.1	4688924	4689092	NZ_CP008957.1_ORF_family_36101	0	+	5	6.91663	0.309524
NZ_CP008957.1	4688891	4689092	NZ_CP008957.1_ORF_family_36101	0	+	5	5.78106	0.258707
NZ_CP008957.1	4688885	4689092	NZ_CP008957.1_ORF_family_36101	0	+	5	5.6135	0.251208
NZ_CP008957.1	4688876	4689092	NZ_CP008957.1_ORF_family_36101	0	+	5	5.3796	0.240741
NZ_CP008957.1	4688861	4689092	NZ_CP008957.1_ORF_family_36101	0	+	6	6.03633	0.277056
NZ_CP008957.1	4688855	4689092	NZ_CP008957.1_ORF_family_36101	0	+	6	5.88351	0.295359
NZ_CP008957.1	4688776	4688935	NZ_CP008957.1_ORF_family_23420	0	+	1	1.46163	0.138365
NZ_CP008957.1	4688770	4688935	NZ_CP008957.1_ORF_family_23420	0	+	1	1.40848	0.133333
NZ_CP008957.1	4688741	4688834	NZ_CP008957.1_ORF_family_36100	0	+	0	0	0
NZ_CP008957.1	4688730	4688826	NZ_CP008957.1_ORF_family_10796	0	+	0	0	0
NZ_CP008957.1	4688715	4688826	NZ_CP008957.1_ORF_family_10796	0	+	0	0	0
NZ_CP008957.1	4688712	4688826	NZ_CP008957.1_ORF_family_10796	0	+	0	0	0
NZ_CP008957.1	4688694	4688826	NZ_CP008957.1_ORF_family_10796	0	+	0	0	0
NZ_CP008957.1	4688673	4688826	NZ_CP008957.1_ORF_family_10796	0	+	0	0	0
NZ_CP008957.1	4688655	4688826	NZ_CP008957.1_ORF_family_10796	0	+	0	0	0
NZ_CP008957.1	4688611	4688716	NZ_CP008957.1_ORF_family_23419	0	+	0	0	0
NZ_CP008957.1	4688592	4688826	NZ_CP008957.1_ORF_family_10796	0	+	0	0	0
NZ_CP008957.1	4688589	4688826	NZ_CP008957.1_ORF_family_10796	0	+	0	0	0
NZ_CP008957.1	4688587	4688716	NZ_CP008957.1_ORF_family_23419	0	+	0	0	0
NZ_CP008957.1	4688572	4688716	NZ_CP008957.1_ORF_family_23419	0	+	0	0	0
NZ_CP008957.1	4688566	4688716	NZ_CP008957.1_ORF_family_23419	0	+	0	0	0
NZ_CP008957.1	4688548	4688716	NZ_CP008957.1_ORF_family_23419	0	+	0	0	0
NZ_CP008957.1	4688481	4688583	NZ_CP008957.1_ORF_family_10795	0	+	0	0	0
NZ_CP008957.1	4688447	4688552	NZ_CP008957.1_ORF_family_36099	0	+	0	0	0
NZ_CP008957.1	4688436	4688583	NZ_CP008957.1_ORF_family_10795	0	+	0	0	0
NZ_CP008957.1	4688423	4688552	NZ_CP008957.1_ORF_family_36099	0	+	0	0	0
NZ_CP008957.1	4688419	4688515	NZ_CP008957.1_ORF_family_23418	0	+	0	0	0
NZ_CP008957.1	4688413	4688515	NZ_CP008957.1_ORF_family_23418	0	+	0	0	0
NZ_CP008957.1	4688407	4688515	NZ_CP008957.1_ORF_family_23418	0	+	0	0	0
NZ_CP008957.1	4688392	4688515	NZ_CP008957.1_ORF_family_23418	0	+	0	0	0
NZ_CP008957.1	4688387	4688552	NZ_CP008957.1_ORF_family_36099	0	+	0	0	0
NZ_CP008957.1	4688384	4688552	NZ_CP008957.1_ORF_family_36099	0	+	0	0	0
NZ_CP008957.1	4688356	4688515	NZ_CP008957.1_ORF_family_23418	0	+	0	0	0
NZ_CP008957.1	4688241	4688352	NZ_CP008957.1_ORF_family_10794	0	+	0	0	0
NZ_CP008957.1	4688229	4688352	NZ_CP008957.1_ORF_family_10794	0	+	0	0	0
NZ_CP008957.1	4688219	4688312	NZ_CP008957.1_ORF_family_36098	0	+	0	0	0
NZ_CP008957.1	4688213	4688312	NZ_CP008957.1_ORF_family_36098	0	+	0	0	0
NZ_CP008957.1	4688207	4688312	NZ_CP008957.1_ORF_family_36098	0	+	0	0	0
NZ_CP008957.1	4688198	4688312	NZ_CP008957.1_ORF_family_36098	0	+	0	0	0
NZ_CP008957.1	4688195	4688312	NZ_CP008957.1_ORF_family_36098	0	+	0	0	0
NZ_CP008957.1	4688189	4688312	NZ_CP008957.1_ORF_family_36098	0	+	0	0	0
NZ_CP008957.1	4688186	4688312	NZ_CP008957.1_ORF_family_36098	0	+	0	0	0
NZ_CP008957.1	4688174	4688312	NZ_CP008957.1_ORF_family_36098	0	+	0	0	0
NZ_CP008957.1	4688066	4688159	NZ_CP008957.1_ORF_family_36097	0	+	1	2.49891	0.258064
NZ_CP008957.1	4688054	4688159	NZ_CP008957.1_ORF_family_36097	0	+	1	2.21332	0.228571
NZ_CP008957.1	4688000	4688159	NZ_CP008957.1_ORF_family_36097	0	+	2	2.92325	0.283019
NZ_CP008957.1	4687988	4688159	NZ_CP008957.1_ORF_family_36097	0	+	2	2.71811	0.280702
NZ_CP008957.1	4687985	4688159	NZ_CP008957.1_ORF_family_36097	0	+	2	2.67125	0.275862
NZ_CP008957.1	4687973	4688159	NZ_CP008957.1_ORF_family_36097	0	+	2	2.49891	0.258064
NZ_CP008957.1	4687968	4688070	NZ_CP008957.1_ORF_family_10793	0	+	1	2.27842	0.235294
NZ_CP008957.1	4687967	4688159	NZ_CP008957.1_ORF_family_36097	0	+	2	2.42082	0.25
NZ_CP008957.1	4687961	4688159	NZ_CP008957.1_ORF_family_36097	0	+	2	2.34746	0.242424
NZ_CP008957.1	4687938	4688070	NZ_CP008957.1_ORF_family_10793	0	+	1	1.7606	0.181818
NZ_CP008957.1	4687929	4688070	NZ_CP008957.1_ORF_family_10793	0	+	1	1.64822	0.170213
NZ_CP008957.1	4687917	4688070	NZ_CP008957.1_ORF_family_10793	0	+	1	1.51895	0.156863
NZ_CP008957.1	4687908	4688070	NZ_CP008957.1_ORF_family_10793	0	+	1	1.43456	0.148148
NZ_CP008957.1	4687887	4688070	NZ_CP008957.1_ORF_family_10793	0	+	3	3.80982	0.26776
NZ_CP008957.1	468788	468965	NZ_CP008957.1_ORF_family_49677	0	-	0	0	0
NZ_CP008957.1	468788	468956	NZ_CP008957.1_ORF_family_49677	0	-	0	0	0
NZ_CP008957.1	468788	468950	NZ_CP008957.1_ORF_family_49677	0	-	0	0	0
NZ_CP008957.1	468788	468944	NZ_CP008957.1_ORF_family_49677	0	-	0	0	0
NZ_CP008957.1	468788	468935	NZ_CP008957.1_ORF_family_49677	0	-	0	0	0
NZ_CP008957.1	468788	468917	NZ_CP008957.1_ORF_family_49677	0	-	0	0	0
NZ_CP008957.1	468788	468911	NZ_CP008957.1_ORF_family_49677	0	-	0	0	0
NZ_CP008957.1	468788	468905	NZ_CP008957.1_ORF_family_49677	0	-	0	0	0
NZ_CP008957.1	4687881	4688070	NZ_CP008957.1_ORF_family_10793	0	+	3	3.68887	0.259259
NZ_CP008957.1	4687878	4688070	NZ_CP008957.1_ORF_family_10793	0	+	3	3.63123	0.255208
NZ_CP008957.1	4687856	4687952	NZ_CP008957.1_ORF_family_36096	0	+	2	4.84164	0.260417
NZ_CP008957.1	4687850	4687952	NZ_CP008957.1_ORF_family_36096	0	+	2	4.55684	0.245098
NZ_CP008957.1	4687832	4687952	NZ_CP008957.1_ORF_family_36096	0	+	2	3.87331	0.208333
NZ_CP008957.1	4687829	4687952	NZ_CP008957.1_ORF_family_36096	0	+	2	3.77884	0.203252
NZ_CP008957.1	4687823	4687952	NZ_CP008957.1_ORF_family_36096	0	+	2	3.60308	0.193799
NZ_CP008957.1	4687808	4687952	NZ_CP008957.1_ORF_family_36096	0	+	2	3.22776	0.173611
NZ_CP008957.1	4687802	4687952	NZ_CP008957.1_ORF_family_36096	0	+	2	3.09865	0.166667
NZ_CP008957.1	4687790	4687952	NZ_CP008957.1_ORF_family_36096	0	+	2	2.86912	0.154321
NZ_CP008957.1	4687787	4687952	NZ_CP008957.1_ORF_family_36096	0	+	2	2.81695	0.151515
NZ_CP008957.1	4687778	4687952	NZ_CP008957.1_ORF_family_36096	0	+	2	2.67125	0.143678
NZ_CP008957.1	4687772	4687952	NZ_CP008957.1_ORF_family_36096	0	+	2	2.58221	0.138889
NZ_CP008957.1	4687760	4687952	NZ_CP008957.1_ORF_family_36096	0	+	2	2.42082	0.130208
NZ_CP008957.1	4687748	4687952	NZ_CP008957.1_ORF_family_36096	0	+	2	2.27842	0.122549
NZ_CP008957.1	4687745	4687952	NZ_CP008957.1_ORF_family_36096	0	+	2	2.2454	0.120773
NZ_CP008957.1	4687733	4687952	NZ_CP008957.1_ORF_family_36096	0	+	2	2.12236	0.114155
NZ_CP008957.1	4687724	4687952	NZ_CP008957.1_ORF_family_36096	0	+	2	2.03859	0.109649
NZ_CP008957.1	4687627	4687732	NZ_CP008957.1_ORF_family_23417	0	+	0	0	0
NZ_CP008957.1	4687582	4687732	NZ_CP008957.1_ORF_family_23417	0	+	0	0	0
NZ_CP008957.1	4687579	4687732	NZ_CP008957.1_ORF_family_23417	0	+	0	0	0
NZ_CP008957.1	4687570	4687732	NZ_CP008957.1_ORF_family_23417	0	+	0	0	0
NZ_CP008957.1	4687203	4687296	NZ_CP008957.1_ORF_family_10792	0	+	0	0	0
NZ_CP008957.1	4687057	4687162	NZ_CP008957.1_ORF_family_23415	0	+	0	0	0
NZ_CP008957.1	4686599	4686695	NZ_CP008957.1_ORF_family_36094	0	+	0	0	0
NZ_CP008957.1	4686584	4686695	NZ_CP008957.1_ORF_family_36094	0	+	0	0	0
NZ_CP008957.1	4686581	4686695	NZ_CP008957.1_ORF_family_36094	0	+	0	0	0
NZ_CP008957.1	4686409	4686508	NZ_CP008957.1_ORF_family_23414	0	+	0	0	0
NZ_CP008957.1	4686345	4686450	NZ_CP008957.1_ORF_family_10791	0	+	0	0	0
NZ_CP008957.1	4686292	4686400	NZ_CP008957.1_ORF_family_23413	0	+	0	0	0
NZ_CP008957.1	4686282	4686450	NZ_CP008957.1_ORF_family_10791	0	+	0	0	0
NZ_CP008957.1	4686246	4686450	NZ_CP008957.1_ORF_family_10791	0	+	0	0	0
NZ_CP008957.1	468621	468714	NZ_CP008957.1_ORF_family_75435	0	-	0	0	0
NZ_CP008957.1	4685749	4685857	NZ_CP008957.1_ORF_family_23412	0	+	0	0	0
NZ_CP008957.1	4685716	4685857	NZ_CP008957.1_ORF_family_23412	0	+	0	0	0
NZ_CP008957.1	4685707	4685857	NZ_CP008957.1_ORF_family_23412	0	+	0	0	0
NZ_CP008957.1	4685695	4685857	NZ_CP008957.1_ORF_family_23412	0	+	0	0	0
NZ_CP008957.1	4685689	4685857	NZ_CP008957.1_ORF_family_23412	0	+	0	0	0
NZ_CP008957.1	4685686	4685857	NZ_CP008957.1_ORF_family_23412	0	+	0	0	0
NZ_CP008957.1	4685673	4685805	NZ_CP008957.1_ORF_family_10790	0	+	0	0	0
NZ_CP008957.1	4685646	4685805	NZ_CP008957.1_ORF_family_10790	0	+	0	0	0
NZ_CP008957.1	4685622	4685805	NZ_CP008957.1_ORF_family_10790	0	+	0	0	0
NZ_CP008957.1	4685503	4685596	NZ_CP008957.1_ORF_family_23411	0	+	0	0	0
NZ_CP008957.1	4685497	4685596	NZ_CP008957.1_ORF_family_23411	0	+	0	0	0
NZ_CP008957.1	4685485	4685596	NZ_CP008957.1_ORF_family_23411	0	+	0	0	0
NZ_CP008957.1	4685476	4685596	NZ_CP008957.1_ORF_family_23411	0	+	0	0	0
NZ_CP008957.1	4685471	4685573	NZ_CP008957.1_ORF_family_36093	0	+	0	0	0
NZ_CP008957.1	4685467	4685596	NZ_CP008957.1_ORF_family_23411	0	+	0	0	0
NZ_CP008957.1	4685437	4685596	NZ_CP008957.1_ORF_family_23411	0	+	0	0	0
NZ_CP008957.1	4685422	4685596	NZ_CP008957.1_ORF_family_23411	0	+	0	0	0
NZ_CP008957.1	4685419	4685596	NZ_CP008957.1_ORF_family_23411	0	+	0	0	0
NZ_CP008957.1	4685364	4685460	NZ_CP008957.1_ORF_family_10789	0	+	0	0	0
NZ_CP008957.1	4685317	4685413	NZ_CP008957.1_ORF_family_23410	0	+	0	0	0
NZ_CP008957.1	4685311	4685413	NZ_CP008957.1_ORF_family_23410	0	+	0	0	0
NZ_CP008957.1	4685290	4685413	NZ_CP008957.1_ORF_family_23410	0	+	0	0	0
NZ_CP008957.1	4685281	4685413	NZ_CP008957.1_ORF_family_23410	0	+	0	0	0
NZ_CP008957.1	4685275	4685413	NZ_CP008957.1_ORF_family_23410	0	+	0	0	0
NZ_CP008957.1	4685263	4685413	NZ_CP008957.1_ORF_family_23410	0	+	0	0	0
NZ_CP008957.1	4685257	4685413	NZ_CP008957.1_ORF_family_23410	0	+	0	0	0
NZ_CP008957.1	4685233	4685413	NZ_CP008957.1_ORF_family_23410	0	+	0	0	0
NZ_CP008957.1	4685227	4685413	NZ_CP008957.1_ORF_family_23410	0	+	0	0	0
NZ_CP008957.1	4685215	4685413	NZ_CP008957.1_ORF_family_23410	0	+	0	0	0
NZ_CP008957.1	4685188	4685413	NZ_CP008957.1_ORF_family_23410	0	+	0	0	0
NZ_CP008957.1	4685167	4685413	NZ_CP008957.1_ORF_family_23410	0	+	0	0	0
NZ_CP008957.1	4685158	4685413	NZ_CP008957.1_ORF_family_23410	0	+	0	0	0
NZ_CP008957.1	4685146	4685413	NZ_CP008957.1_ORF_family_23410	0	+	0	0	0
NZ_CP008957.1	4685125	4685413	NZ_CP008957.1_ORF_family_23410	0	+	0	0	0
NZ_CP008957.1	4685113	4685413	NZ_CP008957.1_ORF_family_23410	0	+	0	0	0
NZ_CP008957.1	4685107	4685413	NZ_CP008957.1_ORF_family_23410	0	+	0	0	0
NZ_CP008957.1	4684964	4685117	NZ_CP008957.1_ORF_family_36092	0	+	0	0	0
NZ_CP008957.1	4684943	4685117	NZ_CP008957.1_ORF_family_36092	0	+	0	0	0
NZ_CP008957.1	4684934	4685117	NZ_CP008957.1_ORF_family_36092	0	+	0	0	0
NZ_CP008957.1	4684867	4684960	NZ_CP008957.1_ORF_family_23409	0	+	0	0	0
NZ_CP008957.1	4684858	4684960	NZ_CP008957.1_ORF_family_23409	0	+	0	0	0
NZ_CP008957.1	4684846	4684960	NZ_CP008957.1_ORF_family_23409	0	+	0	0	0
NZ_CP008957.1	4684832	4684925	NZ_CP008957.1_ORF_family_36091	0	+	0	0	0
NZ_CP008957.1	4684819	4684960	NZ_CP008957.1_ORF_family_23409	0	+	0	0	0
NZ_CP008957.1	4684810	4684960	NZ_CP008957.1_ORF_family_23409	0	+	0	0	0
NZ_CP008957.1	4684807	4684960	NZ_CP008957.1_ORF_family_23409	0	+	0	0	0
NZ_CP008957.1	4684804	4684960	NZ_CP008957.1_ORF_family_23409	0	+	0	0	0
NZ_CP008957.1	4684667	4684760	NZ_CP008957.1_ORF_family_36090	0	+	0	0	0
NZ_CP008957.1	4684634	4684760	NZ_CP008957.1_ORF_family_36090	0	+	0	0	0
NZ_CP008957.1	4684613	4684760	NZ_CP008957.1_ORF_family_36090	0	+	0	0	0
NZ_CP008957.1	4684607	4684760	NZ_CP008957.1_ORF_family_36090	0	+	0	0	0
NZ_CP008957.1	4684604	4684760	NZ_CP008957.1_ORF_family_36090	0	+	0	0	0
NZ_CP008957.1	4684597	4684714	NZ_CP008957.1_ORF_family_23408	0	+	0	0	0
NZ_CP008957.1	4684595	4684760	NZ_CP008957.1_ORF_family_36090	0	+	0	0	0
NZ_CP008957.1	4684592	4684760	NZ_CP008957.1_ORF_family_36090	0	+	0	0	0
NZ_CP008957.1	4684583	4684760	NZ_CP008957.1_ORF_family_36090	0	+	0	0	0
NZ_CP008957.1	4684582	4684714	NZ_CP008957.1_ORF_family_23408	0	+	0	0	0
NZ_CP008957.1	4684577	4684760	NZ_CP008957.1_ORF_family_36090	0	+	0	0	0
NZ_CP008957.1	4684561	4684714	NZ_CP008957.1_ORF_family_23408	0	+	0	0	0
NZ_CP008957.1	4684559	4684760	NZ_CP008957.1_ORF_family_36090	0	+	0	0	0
NZ_CP008957.1	4684549	4684714	NZ_CP008957.1_ORF_family_23408	0	+	0	0	0
NZ_CP008957.1	4684546	4684714	NZ_CP008957.1_ORF_family_23408	0	+	0	0	0
NZ_CP008957.1	4684540	4684714	NZ_CP008957.1_ORF_family_23408	0	+	0	0	0
NZ_CP008957.1	4684513	4684714	NZ_CP008957.1_ORF_family_23408	0	+	0	0	0
NZ_CP008957.1	4684504	4684714	NZ_CP008957.1_ORF_family_23408	0	+	0	0	0
NZ_CP008957.1	4684448	4684544	NZ_CP008957.1_ORF_family_36089	0	+	0	0	0
NZ_CP008957.1	4684430	4684544	NZ_CP008957.1_ORF_family_36089	0	+	0	0	0
NZ_CP008957.1	4684421	4684544	NZ_CP008957.1_ORF_family_36089	0	+	0	0	0
NZ_CP008957.1	4684412	4684544	NZ_CP008957.1_ORF_family_36089	0	+	0	0	0
NZ_CP008957.1	4684363	4684462	NZ_CP008957.1_ORF_family_23407	0	+	0	0	0
NZ_CP008957.1	4684348	4684462	NZ_CP008957.1_ORF_family_23407	0	+	0	0	0
NZ_CP008957.1	4684342	4684462	NZ_CP008957.1_ORF_family_23407	0	+	0	0	0
NZ_CP008957.1	4684336	4684462	NZ_CP008957.1_ORF_family_23407	0	+	0	0	0
NZ_CP008957.1	4684333	4684462	NZ_CP008957.1_ORF_family_23407	0	+	0	0	0
NZ_CP008957.1	4684327	4684462	NZ_CP008957.1_ORF_family_23407	0	+	0	0	0
NZ_CP008957.1	4684306	4684462	NZ_CP008957.1_ORF_family_23407	0	+	0	0	0
NZ_CP008957.1	468419	468560	NZ_CP008957.1_ORF_family_49678	0	-	0	0	0
NZ_CP008957.1	468419	468542	NZ_CP008957.1_ORF_family_49678	0	-	0	0	0
NZ_CP008957.1	4683620	4683815	NZ_CP008957.1_ORF_family_40054	0	-	0	0	0
NZ_CP008957.1	4683620	4683800	NZ_CP008957.1_ORF_family_40054	0	-	0	0	0
NZ_CP008957.1	4683620	4683794	NZ_CP008957.1_ORF_family_40054	0	-	0	0	0
NZ_CP008957.1	4683620	4683764	NZ_CP008957.1_ORF_family_40054	0	-	0	0	0
NZ_CP008957.1	4683620	4683755	NZ_CP008957.1_ORF_family_40054	0	-	0	0	0
NZ_CP008957.1	4683620	4683737	NZ_CP008957.1_ORF_family_40054	0	-	0	0	0
NZ_CP008957.1	4683607	4683721	NZ_CP008957.1_ORF_family_52751	0	-	0	0	0
NZ_CP008957.1	4683607	4683712	NZ_CP008957.1_ORF_family_52751	0	-	0	0	0
NZ_CP008957.1	4683607	4683703	NZ_CP008957.1_ORF_family_52751	0	-	0	0	0
NZ_CP008957.1	4683607	4683700	NZ_CP008957.1_ORF_family_52751	0	-	0	0	0
NZ_CP008957.1	4683464	4683611	NZ_CP008957.1_ORF_family_40055	0	-	0	0	0
NZ_CP008957.1	4683464	4683602	NZ_CP008957.1_ORF_family_40055	0	-	0	0	0
NZ_CP008957.1	4683464	4683578	NZ_CP008957.1_ORF_family_40055	0	-	0	0	0
NZ_CP008957.1	4683464	4683563	NZ_CP008957.1_ORF_family_40055	0	-	0	0	0
NZ_CP008957.1	46833	47163	NZ_CP008957.1_ORF_family_76447	0	-	0	0	0
NZ_CP008957.1	46833	47079	NZ_CP008957.1_ORF_family_76447	0	-	0	0	0
NZ_CP008957.1	46833	47070	NZ_CP008957.1_ORF_family_76447	0	-	0	0	0
NZ_CP008957.1	46833	47028	NZ_CP008957.1_ORF_family_76447	0	-	0	0	0
NZ_CP008957.1	46833	47022	NZ_CP008957.1_ORF_family_76447	0	-	0	0	0
NZ_CP008957.1	46833	46941	NZ_CP008957.1_ORF_family_76447	0	-	0	0	0
NZ_CP008957.1	46833	46935	NZ_CP008957.1_ORF_family_76447	0	-	0	0	0
NZ_CP008957.1	4683288	4683399	NZ_CP008957.1_ORF_family_65539	0	-	0	0	0
NZ_CP008957.1	4683288	4683396	NZ_CP008957.1_ORF_family_65539	0	-	0	0	0
NZ_CP008957.1	4683288	4683387	NZ_CP008957.1_ORF_family_65539	0	-	0	0	0
NZ_CP008957.1	4683271	4683469	NZ_CP008957.1_ORF_family_52752	0	-	0	0	0
NZ_CP008957.1	4683271	4683433	NZ_CP008957.1_ORF_family_52752	0	-	0	0	0
NZ_CP008957.1	4683271	4683430	NZ_CP008957.1_ORF_family_52752	0	-	0	0	0
NZ_CP008957.1	4683271	4683424	NZ_CP008957.1_ORF_family_52752	0	-	0	0	0
NZ_CP008957.1	4683271	4683418	NZ_CP008957.1_ORF_family_52752	0	-	0	0	0
NZ_CP008957.1	4683271	4683415	NZ_CP008957.1_ORF_family_52752	0	-	0	0	0
NZ_CP008957.1	4683271	4683412	NZ_CP008957.1_ORF_family_52752	0	-	0	0	0
NZ_CP008957.1	4683271	4683406	NZ_CP008957.1_ORF_family_52752	0	-	0	0	0
NZ_CP008957.1	4682831	4683074	NZ_CP008957.1_ORF_family_40056	0	-	0	0	0
NZ_CP008957.1	4682831	4683071	NZ_CP008957.1_ORF_family_40056	0	-	0	0	0
NZ_CP008957.1	4682831	4683068	NZ_CP008957.1_ORF_family_40056	0	-	0	0	0
NZ_CP008957.1	4682831	4683062	NZ_CP008957.1_ORF_family_40056	0	-	0	0	0
NZ_CP008957.1	4682812	4683010	NZ_CP008957.1_ORF_family_52753	0	-	0	0	0
NZ_CP008957.1	4682812	4683004	NZ_CP008957.1_ORF_family_52753	0	-	0	0	0
NZ_CP008957.1	4682812	4682974	NZ_CP008957.1_ORF_family_52753	0	-	0	0	0
NZ_CP008957.1	4682812	4682959	NZ_CP008957.1_ORF_family_52753	0	-	0	0	0
NZ_CP008957.1	4682812	4682947	NZ_CP008957.1_ORF_family_52753	0	-	0	0	0
NZ_CP008957.1	4682812	4682935	NZ_CP008957.1_ORF_family_52753	0	-	0	0	0
NZ_CP008957.1	4682727	4682832	NZ_CP008957.1_ORF_family_65540	0	-	0	0	0
NZ_CP008957.1	4682727	4682823	NZ_CP008957.1_ORF_family_65540	0	-	0	0	0
NZ_CP008957.1	4682276	4682378	NZ_CP008957.1_ORF_family_36086	0	+	0	0	0
NZ_CP008957.1	4682249	4682378	NZ_CP008957.1_ORF_family_36086	0	+	0	0	0
NZ_CP008957.1	4682213	4682378	NZ_CP008957.1_ORF_family_36086	0	+	0	0	0
NZ_CP008957.1	4682198	4682378	NZ_CP008957.1_ORF_family_36086	0	+	0	0	0
NZ_CP008957.1	4682192	4682378	NZ_CP008957.1_ORF_family_36086	0	+	0	0	0
NZ_CP008957.1	4682167	4682269	NZ_CP008957.1_ORF_family_23402	0	+	0	0	0
NZ_CP008957.1	4682161	4682269	NZ_CP008957.1_ORF_family_23402	0	+	0	0	0
NZ_CP008957.1	4682156	4682378	NZ_CP008957.1_ORF_family_36086	0	+	0	0	0
NZ_CP008957.1	4682132	4682378	NZ_CP008957.1_ORF_family_36086	0	+	0	0	0
NZ_CP008957.1	4682096	4682378	NZ_CP008957.1_ORF_family_36086	0	+	0	0	0
NZ_CP008957.1	4682087	4682378	NZ_CP008957.1_ORF_family_36086	0	+	0	0	0
NZ_CP008957.1	4682084	4682378	NZ_CP008957.1_ORF_family_36086	0	+	0	0	0
NZ_CP008957.1	4682069	4682378	NZ_CP008957.1_ORF_family_36086	0	+	0	0	0
NZ_CP008957.1	4682057	4682378	NZ_CP008957.1_ORF_family_36086	0	+	0	0	0
NZ_CP008957.1	4682024	4682378	NZ_CP008957.1_ORF_family_36086	0	+	0	0	0
NZ_CP008957.1	4682000	4682378	NZ_CP008957.1_ORF_family_36086	0	+	0	0	0
NZ_CP008957.1	4681790	4681895	NZ_CP008957.1_ORF_family_36085	0	+	0	0	0
NZ_CP008957.1	4681787	4681895	NZ_CP008957.1_ORF_family_36085	0	+	0	0	0
NZ_CP008957.1	4681547	4681676	NZ_CP008957.1_ORF_family_36084	0	+	0	0	0
NZ_CP008957.1	4681529	4681676	NZ_CP008957.1_ORF_family_36084	0	+	0	0	0
NZ_CP008957.1	4681512	4681608	NZ_CP008957.1_ORF_family_10782	0	+	0	0	0
NZ_CP008957.1	4681424	4681520	NZ_CP008957.1_ORF_family_36083	0	+	0	0	0
NZ_CP008957.1	468117	468234	NZ_CP008957.1_ORF_family_75436	0	-	1	1.98631	0.196581
NZ_CP008957.1	468117	468222	NZ_CP008957.1_ORF_family_75436	0	-	1	2.21332	0.219048
NZ_CP008957.1	4681143	4681239	NZ_CP008957.1_ORF_family_10781	0	+	1	2.42082	0.239583
NZ_CP008957.1	4681137	4681239	NZ_CP008957.1_ORF_family_10781	0	+	1	2.27842	0.22549
NZ_CP008957.1	4681081	4681183	NZ_CP008957.1_ORF_family_23400	0	+	0	0	0
NZ_CP008957.1	4681078	4681183	NZ_CP008957.1_ORF_family_23400	0	+	0	0	0
NZ_CP008957.1	4681026	4681122	NZ_CP008957.1_ORF_family_10780	0	+	1	2.42082	0.260417
NZ_CP008957.1	4681011	4681122	NZ_CP008957.1_ORF_family_10780	0	+	1	2.09368	0.225225
NZ_CP008957.1	4681002	4681122	NZ_CP008957.1_ORF_family_10780	0	+	1	1.93666	0.208333
NZ_CP008957.1	4680998	4681100	NZ_CP008957.1_ORF_family_36082	0	+	1	2.27842	0.245098
NZ_CP008957.1	4680993	4681122	NZ_CP008957.1_ORF_family_10780	0	+	1	1.80154	0.193799
NZ_CP008957.1	4680966	4681122	NZ_CP008957.1_ORF_family_10780	0	+	1	1.48974	0.160256
NZ_CP008957.1	4680954	4681122	NZ_CP008957.1_ORF_family_10780	0	+	1	1.38333	0.14881
NZ_CP008957.1	4680916	4681015	NZ_CP008957.1_ORF_family_23399	0	+	0	0	0
NZ_CP008957.1	4680862	4681015	NZ_CP008957.1_ORF_family_23399	0	+	0	0	0
NZ_CP008957.1	4680806	4680911	NZ_CP008957.1_ORF_family_36081	0	+	0	0	0
NZ_CP008957.1	4680797	4680911	NZ_CP008957.1_ORF_family_36081	0	+	0	0	0
NZ_CP008957.1	4680471	4680567	NZ_CP008957.1_ORF_family_10778	0	+	0	0	0
NZ_CP008957.1	4680466	4680574	NZ_CP008957.1_ORF_family_23397	0	+	0	0	0
NZ_CP008957.1	4680459	4680567	NZ_CP008957.1_ORF_family_10778	0	+	0	0	0
NZ_CP008957.1	4680453	4680567	NZ_CP008957.1_ORF_family_10778	0	+	0	0	0
NZ_CP008957.1	4680444	4680567	NZ_CP008957.1_ORF_family_10778	0	+	0	0	0
NZ_CP008957.1	4680438	4680567	NZ_CP008957.1_ORF_family_10778	0	+	0	0	0
NZ_CP008957.1	4680423	4680567	NZ_CP008957.1_ORF_family_10778	0	+	0	0	0
NZ_CP008957.1	4680420	4680567	NZ_CP008957.1_ORF_family_10778	0	+	0	0	0
NZ_CP008957.1	4680300	4680399	NZ_CP008957.1_ORF_family_10777	0	+	1	2.34746	0.222222
NZ_CP008957.1	4680294	4680399	NZ_CP008957.1_ORF_family_10777	0	+	1	2.21332	0.209524
NZ_CP008957.1	4680285	4680399	NZ_CP008957.1_ORF_family_10777	0	+	1	2.03859	0.192983
NZ_CP008957.1	4680273	4680399	NZ_CP008957.1_ORF_family_10777	0	+	1	1.84443	0.174603
NZ_CP008957.1	4680270	4680399	NZ_CP008957.1_ORF_family_10777	0	+	1	1.80154	0.170543
NZ_CP008957.1	4680238	4680343	NZ_CP008957.1_ORF_family_23396	0	+	0	0	0
NZ_CP008957.1	4680203	4680326	NZ_CP008957.1_ORF_family_36080	0	+	0	0	0
NZ_CP008957.1	4680197	4680326	NZ_CP008957.1_ORF_family_36080	0	+	0	0	0
NZ_CP008957.1	4680151	4680343	NZ_CP008957.1_ORF_family_23396	0	+	0	0	0
NZ_CP008957.1	4680136	4680343	NZ_CP008957.1_ORF_family_23396	0	+	0	0	0
NZ_CP008957.1	4680109	4680343	NZ_CP008957.1_ORF_family_23396	0	+	0	0	0
NZ_CP008957.1	4680099	4680204	NZ_CP008957.1_ORF_family_10776	0	+	0	0	0
NZ_CP008957.1	4680090	4680204	NZ_CP008957.1_ORF_family_10776	0	+	0	0	0
NZ_CP008957.1	4680086	4680182	NZ_CP008957.1_ORF_family_36079	0	+	0	0	0
NZ_CP008957.1	4680074	4680182	NZ_CP008957.1_ORF_family_36079	0	+	0	0	0
NZ_CP008957.1	4680071	4680182	NZ_CP008957.1_ORF_family_36079	0	+	0	0	0
NZ_CP008957.1	4680053	4680182	NZ_CP008957.1_ORF_family_36079	0	+	0	0	0
NZ_CP008957.1	4679974	4680094	NZ_CP008957.1_ORF_family_23395	0	+	0	0	0
NZ_CP008957.1	4679971	4680094	NZ_CP008957.1_ORF_family_23395	0	+	0	0	0
NZ_CP008957.1	4679902	4680094	NZ_CP008957.1_ORF_family_23395	0	+	0	0	0
NZ_CP008957.1	4679869	4680094	NZ_CP008957.1_ORF_family_23395	0	+	0	0	0
NZ_CP008957.1	4679841	4679967	NZ_CP008957.1_ORF_family_10775	0	+	0	0	0
NZ_CP008957.1	4679838	4679967	NZ_CP008957.1_ORF_family_10775	0	+	0	0	0
NZ_CP008957.1	4679826	4679967	NZ_CP008957.1_ORF_family_10775	0	+	0	0	0
NZ_CP008957.1	4679820	4679967	NZ_CP008957.1_ORF_family_10775	0	+	0	0	0
NZ_CP008957.1	4679818	4680094	NZ_CP008957.1_ORF_family_23395	0	+	0	0	0
NZ_CP008957.1	4679808	4679967	NZ_CP008957.1_ORF_family_10775	0	+	0	0	0
NZ_CP008957.1	4679723	4679882	NZ_CP008957.1_ORF_family_36078	0	+	0	0	0
NZ_CP008957.1	4679663	4679882	NZ_CP008957.1_ORF_family_36078	0	+	1	1.06118	0.109589
NZ_CP008957.1	4679660	4679882	NZ_CP008957.1_ORF_family_36078	0	+	1	1.04684	0.108108
NZ_CP008957.1	467960	468101	NZ_CP008957.1_ORF_family_49680	0	-	0	0	0
NZ_CP008957.1	467960	468098	NZ_CP008957.1_ORF_family_49680	0	-	0	0	0
NZ_CP008957.1	467960	468089	NZ_CP008957.1_ORF_family_49680	0	-	0	0	0
NZ_CP008957.1	467960	468071	NZ_CP008957.1_ORF_family_49680	0	-	0	0	0
NZ_CP008957.1	467960	468068	NZ_CP008957.1_ORF_family_49680	0	-	0	0	0
NZ_CP008957.1	467960	468062	NZ_CP008957.1_ORF_family_49680	0	-	0	0	0
NZ_CP008957.1	4679471	4679585	NZ_CP008957.1_ORF_family_36077	0	+	1	2.03859	0.192983
NZ_CP008957.1	4679459	4679585	NZ_CP008957.1_ORF_family_36077	0	+	1	1.84443	0.174603
NZ_CP008957.1	4679450	4679585	NZ_CP008957.1_ORF_family_36077	0	+	1	1.72147	0.162963
NZ_CP008957.1	4679394	4679493	NZ_CP008957.1_ORF_family_10774	0	+	0	0	0
NZ_CP008957.1	4679273	4679375	NZ_CP008957.1_ORF_family_36076	0	+	0	0	0
NZ_CP008957.1	4679252	4679375	NZ_CP008957.1_ORF_family_36076	0	+	0	0	0
NZ_CP008957.1	4679246	4679375	NZ_CP008957.1_ORF_family_36076	0	+	0	0	0
NZ_CP008957.1	4679222	4679375	NZ_CP008957.1_ORF_family_36076	0	+	0	0	0
NZ_CP008957.1	4679147	4679375	NZ_CP008957.1_ORF_family_36076	0	+	0	0	0
NZ_CP008957.1	4679105	4679375	NZ_CP008957.1_ORF_family_36076	0	+	0	0	0
NZ_CP008957.1	4679099	4679375	NZ_CP008957.1_ORF_family_36076	0	+	0	0	0
NZ_CP008957.1	4679095	4679197	NZ_CP008957.1_ORF_family_23394	0	+	0	0	0
NZ_CP008957.1	4679087	4679375	NZ_CP008957.1_ORF_family_36076	0	+	0	0	0
NZ_CP008957.1	4679081	4679375	NZ_CP008957.1_ORF_family_36076	0	+	0	0	0
NZ_CP008957.1	4679063	4679375	NZ_CP008957.1_ORF_family_36076	0	+	0	0	0
NZ_CP008957.1	4679043	4679145	NZ_CP008957.1_ORF_family_10773	0	+	0	0	0
NZ_CP008957.1	4679041	4679197	NZ_CP008957.1_ORF_family_23394	0	+	0	0	0
NZ_CP008957.1	4679038	4679197	NZ_CP008957.1_ORF_family_23394	0	+	0	0	0
NZ_CP008957.1	4679008	4679197	NZ_CP008957.1_ORF_family_23394	0	+	0	0	0
NZ_CP008957.1	4679001	4679145	NZ_CP008957.1_ORF_family_10773	0	+	0	0	0
NZ_CP008957.1	4678983	4679145	NZ_CP008957.1_ORF_family_10773	0	+	0	0	0
NZ_CP008957.1	4678979	4679375	NZ_CP008957.1_ORF_family_36076	0	+	0	0	0
NZ_CP008957.1	4678976	4679375	NZ_CP008957.1_ORF_family_36076	0	+	0	0	0
NZ_CP008957.1	4678973	4679375	NZ_CP008957.1_ORF_family_36076	0	+	0	0	0
NZ_CP008957.1	4678972	4679197	NZ_CP008957.1_ORF_family_23394	0	+	0	0	0
NZ_CP008957.1	4678960	4679197	NZ_CP008957.1_ORF_family_23394	0	+	0	0	0
NZ_CP008957.1	4678951	4679197	NZ_CP008957.1_ORF_family_23394	0	+	0	0	0
NZ_CP008957.1	4678940	4679375	NZ_CP008957.1_ORF_family_36076	0	+	0	0	0
NZ_CP008957.1	4678939	4679197	NZ_CP008957.1_ORF_family_23394	0	+	0	0	0
NZ_CP008957.1	4678934	4679375	NZ_CP008957.1_ORF_family_36076	0	+	0	0	0
NZ_CP008957.1	4678913	4679375	NZ_CP008957.1_ORF_family_36076	0	+	0	0	0
NZ_CP008957.1	4678884	4678977	NZ_CP008957.1_ORF_family_10772	0	+	0	0	0
NZ_CP008957.1	4678881	4678977	NZ_CP008957.1_ORF_family_10772	0	+	0	0	0
NZ_CP008957.1	4678878	4678977	NZ_CP008957.1_ORF_family_10772	0	+	0	0	0
NZ_CP008957.1	4678877	4679375	NZ_CP008957.1_ORF_family_36076	0	+	0	0	0
NZ_CP008957.1	4678875	4678977	NZ_CP008957.1_ORF_family_10772	0	+	0	0	0
NZ_CP008957.1	4678862	4679375	NZ_CP008957.1_ORF_family_36076	0	+	0	0	0
NZ_CP008957.1	4678852	4679197	NZ_CP008957.1_ORF_family_23394	0	+	0	0	0
NZ_CP008957.1	4678843	4679197	NZ_CP008957.1_ORF_family_23394	0	+	0	0	0
NZ_CP008957.1	4678837	4679197	NZ_CP008957.1_ORF_family_23394	0	+	0	0	0
NZ_CP008957.1	4678810	4679197	NZ_CP008957.1_ORF_family_23394	0	+	0	0	0
NZ_CP008957.1	4678807	4679197	NZ_CP008957.1_ORF_family_23394	0	+	0	0	0
NZ_CP008957.1	4678801	4679197	NZ_CP008957.1_ORF_family_23394	0	+	0	0	0
NZ_CP008957.1	4678789	4679197	NZ_CP008957.1_ORF_family_23394	0	+	0	0	0
NZ_CP008957.1	4678783	4679197	NZ_CP008957.1_ORF_family_23394	0	+	0	0	0
NZ_CP008957.1	4678765	4679197	NZ_CP008957.1_ORF_family_23394	0	+	0	0	0
NZ_CP008957.1	4678762	4679197	NZ_CP008957.1_ORF_family_23394	0	+	0	0	0
NZ_CP008957.1	4678759	4679197	NZ_CP008957.1_ORF_family_23394	0	+	0	0	0
NZ_CP008957.1	4678757	4678856	NZ_CP008957.1_ORF_family_36075	0	+	0	0	0
NZ_CP008957.1	4678754	4678856	NZ_CP008957.1_ORF_family_36075	0	+	0	0	0
NZ_CP008957.1	4678738	4679197	NZ_CP008957.1_ORF_family_23394	0	+	0	0	0
NZ_CP008957.1	4678736	4678856	NZ_CP008957.1_ORF_family_36075	0	+	0	0	0
NZ_CP008957.1	4678717	4679197	NZ_CP008957.1_ORF_family_23394	0	+	2	0.968328	0.0479167
NZ_CP008957.1	4678702	4679197	NZ_CP008957.1_ORF_family_23394	0	+	4	1.87797	0.0767677
NZ_CP008957.1	4678699	4679197	NZ_CP008957.1_ORF_family_23394	0	+	4	1.86666	0.0823293
NZ_CP008957.1	4678694	4678856	NZ_CP008957.1_ORF_family_36075	0	+	5	7.1728	0.283951
NZ_CP008957.1	4678687	4679197	NZ_CP008957.1_ORF_family_23394	0	+	5	2.27842	0.103922
NZ_CP008957.1	4678520	4678625	NZ_CP008957.1_ORF_family_36074	0	+	0	0	0
NZ_CP008957.1	4678499	4678625	NZ_CP008957.1_ORF_family_36074	0	+	0	0	0
NZ_CP008957.1	4678467	4678566	NZ_CP008957.1_ORF_family_10770	0	+	0	0	0
NZ_CP008957.1	4678258	4678360	NZ_CP008957.1_ORF_family_23393	0	+	0	0	0
NZ_CP008957.1	4677716	4677842	NZ_CP008957.1_ORF_family_36073	0	+	0	0	0
NZ_CP008957.1	4677489	4677594	NZ_CP008957.1_ORF_family_10767	0	+	0	0	0
NZ_CP008957.1	4677462	4677594	NZ_CP008957.1_ORF_family_10767	0	+	0	0	0
NZ_CP008957.1	4677456	4677594	NZ_CP008957.1_ORF_family_10767	0	+	0	0	0
NZ_CP008957.1	4677438	4677594	NZ_CP008957.1_ORF_family_10767	0	+	0	0	0
NZ_CP008957.1	4677426	4677594	NZ_CP008957.1_ORF_family_10767	0	+	0	0	0
NZ_CP008957.1	4677340	4677493	NZ_CP008957.1_ORF_family_23390	0	+	1	1.51895	0.163399
NZ_CP008957.1	4677299	4677416	NZ_CP008957.1_ORF_family_36072	0	+	0	0	0
NZ_CP008957.1	4677158	4677275	NZ_CP008957.1_ORF_family_36071	0	+	0	0	0
NZ_CP008957.1	4677017	4677134	NZ_CP008957.1_ORF_family_36070	0	+	0	0	0
NZ_CP008957.1	467606	467708	NZ_CP008957.1_ORF_family_49682	0	-	1	2.27842	0.215686
NZ_CP008957.1	4675807	4675918	NZ_CP008957.1_ORF_family_52764	0	-	0	0	0
NZ_CP008957.1	4675689	4675851	NZ_CP008957.1_ORF_family_65557	0	-	0	0	0
NZ_CP008957.1	4675689	4675848	NZ_CP008957.1_ORF_family_65557	0	-	0	0	0
NZ_CP008957.1	4675689	4675794	NZ_CP008957.1_ORF_family_65557	0	-	0	0	0
NZ_CP008957.1	4675515	4675689	NZ_CP008957.1_ORF_family_65558	0	-	0	0	0
NZ_CP008957.1	4675515	4675617	NZ_CP008957.1_ORF_family_65558	0	-	0	0	0
NZ_CP008957.1	4675423	4675720	NZ_CP008957.1_ORF_family_52765	0	-	0	0	0
NZ_CP008957.1	4675423	4675693	NZ_CP008957.1_ORF_family_52765	0	-	0	0	0
NZ_CP008957.1	4675423	4675642	NZ_CP008957.1_ORF_family_52765	0	-	0	0	0
NZ_CP008957.1	4675423	4675594	NZ_CP008957.1_ORF_family_52765	0	-	0	0	0
NZ_CP008957.1	4675423	4675522	NZ_CP008957.1_ORF_family_52765	0	-	0	0	0
NZ_CP008957.1	4675423	4675519	NZ_CP008957.1_ORF_family_52765	0	-	0	0	0
NZ_CP008957.1	4675308	4675503	NZ_CP008957.1_ORF_family_65559	0	-	1	1.19179	0.0923077
NZ_CP008957.1	4675308	4675497	NZ_CP008957.1_ORF_family_65559	0	-	1	1.22962	0.0952381
NZ_CP008957.1	4675308	4675494	NZ_CP008957.1_ORF_family_65559	0	-	1	1.24946	0.0967742
NZ_CP008957.1	4675308	4675476	NZ_CP008957.1_ORF_family_65559	0	-	1	1.38333	0.107143
NZ_CP008957.1	4675308	4675443	NZ_CP008957.1_ORF_family_65559	0	-	1	1.72147	0.133333
NZ_CP008957.1	4675308	4675437	NZ_CP008957.1_ORF_family_65559	0	-	1	1.80154	0.139535
NZ_CP008957.1	4675308	4675410	NZ_CP008957.1_ORF_family_65559	0	-	1	2.27842	0.176471
NZ_CP008957.1	4675308	4675404	NZ_CP008957.1_ORF_family_65559	0	-	1	2.42082	0.1875
NZ_CP008957.1	4675189	4675327	NZ_CP008957.1_ORF_family_52766	0	-	1	1.68405	0.15942
NZ_CP008957.1	4675189	4675321	NZ_CP008957.1_ORF_family_52766	0	-	1	1.7606	0.128788
NZ_CP008957.1	4675189	4675312	NZ_CP008957.1_ORF_family_52766	0	-	0	0	0
NZ_CP008957.1	4675189	4675306	NZ_CP008957.1_ORF_family_52766	0	-	0	0	0
NZ_CP008957.1	4675184	4675301	NZ_CP008957.1_ORF_family_40066	0	-	0	0	0
NZ_CP008957.1	4675116	4675302	NZ_CP008957.1_ORF_family_65560	0	-	0	0	0
NZ_CP008957.1	4675116	4675293	NZ_CP008957.1_ORF_family_65560	0	-	0	0	0
NZ_CP008957.1	4675116	4675284	NZ_CP008957.1_ORF_family_65560	0	-	0	0	0
NZ_CP008957.1	4675116	4675251	NZ_CP008957.1_ORF_family_65560	0	-	0	0	0
NZ_CP008957.1	4675116	4675233	NZ_CP008957.1_ORF_family_65560	0	-	0	0	0
NZ_CP008957.1	4675116	4675221	NZ_CP008957.1_ORF_family_65560	0	-	0	0	0
NZ_CP008957.1	4675116	4675218	NZ_CP008957.1_ORF_family_65560	0	-	0	0	0
NZ_CP008957.1	4675116	4675212	NZ_CP008957.1_ORF_family_65560	0	-	0	0	0
NZ_CP008957.1	4674950	4675085	NZ_CP008957.1_ORF_family_40067	0	-	0	0	0
NZ_CP008957.1	4674950	4675061	NZ_CP008957.1_ORF_family_40067	0	-	0	0	0
NZ_CP008957.1	4674916	4675144	NZ_CP008957.1_ORF_family_52767	0	-	0	0	0
NZ_CP008957.1	4674916	4675120	NZ_CP008957.1_ORF_family_52767	0	-	0	0	0
NZ_CP008957.1	4674916	4675087	NZ_CP008957.1_ORF_family_52767	0	-	0	0	0
NZ_CP008957.1	4674916	4675081	NZ_CP008957.1_ORF_family_52767	0	-	0	0	0
NZ_CP008957.1	4674916	4675054	NZ_CP008957.1_ORF_family_52767	0	-	0	0	0
NZ_CP008957.1	467491	467665	NZ_CP008957.1_ORF_family_62486	0	-	2	2.67125	0.252874
NZ_CP008957.1	467491	467656	NZ_CP008957.1_ORF_family_62486	0	-	2	2.81695	0.266667
NZ_CP008957.1	467491	467647	NZ_CP008957.1_ORF_family_62486	0	-	2	2.97947	0.282051
NZ_CP008957.1	467491	467641	NZ_CP008957.1_ORF_family_62486	0	-	2	3.09865	0.273333
NZ_CP008957.1	467491	467599	NZ_CP008957.1_ORF_family_62486	0	-	1	2.15184	0.203704
NZ_CP008957.1	467491	467596	NZ_CP008957.1_ORF_family_62486	0	-	1	2.21332	0.209524
NZ_CP008957.1	467491	467593	NZ_CP008957.1_ORF_family_62486	0	-	1	2.27842	0.215686
NZ_CP008957.1	4674852	4675077	NZ_CP008957.1_ORF_family_65561	0	-	0	0	0
NZ_CP008957.1	4674852	4675071	NZ_CP008957.1_ORF_family_65561	0	-	0	0	0
NZ_CP008957.1	4674852	4675059	NZ_CP008957.1_ORF_family_65561	0	-	0	0	0
NZ_CP008957.1	4674852	4675050	NZ_CP008957.1_ORF_family_65561	0	-	0	0	0
NZ_CP008957.1	4674852	4674972	NZ_CP008957.1_ORF_family_65561	0	-	0	0	0
NZ_CP008957.1	4674852	4674960	NZ_CP008957.1_ORF_family_65561	0	-	0	0	0
NZ_CP008957.1	4674852	4674954	NZ_CP008957.1_ORF_family_65561	0	-	0	0	0
NZ_CP008957.1	467475	467583	NZ_CP008957.1_ORF_family_75439	0	-	1	2.15184	0.203704
NZ_CP008957.1	4674235	4674421	NZ_CP008957.1_ORF_family_52769	0	-	0	0	0
NZ_CP008957.1	4674235	4674379	NZ_CP008957.1_ORF_family_52769	0	-	0	0	0
NZ_CP008957.1	4674235	4674364	NZ_CP008957.1_ORF_family_52769	0	-	0	0	0
NZ_CP008957.1	4674235	4674334	NZ_CP008957.1_ORF_family_52769	0	-	0	0	0
NZ_CP008957.1	4674089	4674239	NZ_CP008957.1_ORF_family_40069	0	-	0	0	0
NZ_CP008957.1	4674089	4674206	NZ_CP008957.1_ORF_family_40069	0	-	0	0	0
NZ_CP008957.1	4674089	4674191	NZ_CP008957.1_ORF_family_40069	0	-	0	0	0
NZ_CP008957.1	4673913	4674069	NZ_CP008957.1_ORF_family_65563	0	-	0	0	0
NZ_CP008957.1	4673913	4674036	NZ_CP008957.1_ORF_family_65563	0	-	0	0	0
NZ_CP008957.1	4673913	4674030	NZ_CP008957.1_ORF_family_65563	0	-	0	0	0
NZ_CP008957.1	4673913	4674012	NZ_CP008957.1_ORF_family_65563	0	-	0	0	0
NZ_CP008957.1	4673851	4673965	NZ_CP008957.1_ORF_family_52771	0	-	0	0	0
NZ_CP008957.1	4673851	4673956	NZ_CP008957.1_ORF_family_52771	0	-	0	0	0
NZ_CP008957.1	4673851	4673953	NZ_CP008957.1_ORF_family_52771	0	-	0	0	0
NZ_CP008957.1	4673747	4674065	NZ_CP008957.1_ORF_family_40070	0	-	0	0	0
NZ_CP008957.1	4673747	4674041	NZ_CP008957.1_ORF_family_40070	0	-	0	0	0
NZ_CP008957.1	4673747	4674035	NZ_CP008957.1_ORF_family_40070	0	-	0	0	0
NZ_CP008957.1	4673747	4674029	NZ_CP008957.1_ORF_family_40070	0	-	0	0	0
NZ_CP008957.1	4673747	4673990	NZ_CP008957.1_ORF_family_40070	0	-	0	0	0
NZ_CP008957.1	4673747	4673987	NZ_CP008957.1_ORF_family_40070	0	-	0	0	0
NZ_CP008957.1	4673747	4673984	NZ_CP008957.1_ORF_family_40070	0	-	0	0	0
NZ_CP008957.1	4673747	4673855	NZ_CP008957.1_ORF_family_40070	0	-	0	0	0
NZ_CP008957.1	4673747	4673843	NZ_CP008957.1_ORF_family_40070	0	-	0	0	0
NZ_CP008957.1	467304	467427	NZ_CP008957.1_ORF_family_75440	0	-	1	1.88942	0.203252
NZ_CP008957.1	467304	467400	NZ_CP008957.1_ORF_family_75440	0	-	1	2.42082	0.260417
NZ_CP008957.1	467246	467378	NZ_CP008957.1_ORF_family_49683	0	-	1	1.7606	0.189394
NZ_CP008957.1	467246	467366	NZ_CP008957.1_ORF_family_49683	0	-	1	1.93666	0.116667
NZ_CP008957.1	467246	467360	NZ_CP008957.1_ORF_family_49683	0	-	0	0	0
NZ_CP008957.1	4672312	4672492	NZ_CP008957.1_ORF_family_52776	0	-	0	0	0
NZ_CP008957.1	4672312	4672489	NZ_CP008957.1_ORF_family_52776	0	-	0	0	0
NZ_CP008957.1	4672312	4672480	NZ_CP008957.1_ORF_family_52776	0	-	0	0	0
NZ_CP008957.1	4672312	4672474	NZ_CP008957.1_ORF_family_52776	0	-	0	0	0
NZ_CP008957.1	4672312	4672456	NZ_CP008957.1_ORF_family_52776	0	-	0	0	0
NZ_CP008957.1	4672312	4672444	NZ_CP008957.1_ORF_family_52776	0	-	0	0	0
NZ_CP008957.1	4672312	4672414	NZ_CP008957.1_ORF_family_52776	0	-	0	0	0
NZ_CP008957.1	4672312	4672405	NZ_CP008957.1_ORF_family_52776	0	-	0	0	0
NZ_CP008957.1	4672117	4672213	NZ_CP008957.1_ORF_family_52777	0	-	0	0	0
NZ_CP008957.1	4671928	4672099	NZ_CP008957.1_ORF_family_52778	0	-	0	0	0
NZ_CP008957.1	4671928	4672075	NZ_CP008957.1_ORF_family_52778	0	-	0	0	0
NZ_CP008957.1	4671928	4672042	NZ_CP008957.1_ORF_family_52778	0	-	0	0	0
NZ_CP008957.1	4671928	4672030	NZ_CP008957.1_ORF_family_52778	0	-	0	0	0
NZ_CP008957.1	4671928	4672027	NZ_CP008957.1_ORF_family_52778	0	-	0	0	0
NZ_CP008957.1	4671690	4671789	NZ_CP008957.1_ORF_family_65569	0	-	0	0	0
NZ_CP008957.1	4671535	4671667	NZ_CP008957.1_ORF_family_52780	0	-	0	0	0
NZ_CP008957.1	4671535	4671637	NZ_CP008957.1_ORF_family_52780	0	-	0	0	0
NZ_CP008957.1	4671527	4671671	NZ_CP008957.1_ORF_family_40077	0	-	0	0	0
NZ_CP008957.1	4671438	4671585	NZ_CP008957.1_ORF_family_65570	0	-	0	0	0
NZ_CP008957.1	4671438	4671582	NZ_CP008957.1_ORF_family_65570	0	-	0	0	0
NZ_CP008957.1	4671438	4671564	NZ_CP008957.1_ORF_family_65570	0	-	0	0	0
NZ_CP008957.1	4671438	4671546	NZ_CP008957.1_ORF_family_65570	0	-	0	0	0
NZ_CP008957.1	4669563	4669737	NZ_CP008957.1_ORF_family_65575	0	-	0	0	0
NZ_CP008957.1	4669563	4669731	NZ_CP008957.1_ORF_family_65575	0	-	0	0	0
NZ_CP008957.1	4669563	4669698	NZ_CP008957.1_ORF_family_65575	0	-	0	0	0
NZ_CP008957.1	4669563	4669695	NZ_CP008957.1_ORF_family_65575	0	-	0	0	0
NZ_CP008957.1	4669563	4669689	NZ_CP008957.1_ORF_family_65575	0	-	0	0	0
NZ_CP008957.1	4669563	4669680	NZ_CP008957.1_ORF_family_65575	0	-	0	0	0
NZ_CP008957.1	4669563	4669665	NZ_CP008957.1_ORF_family_65575	0	-	0	0	0
NZ_CP008957.1	4669555	4669843	NZ_CP008957.1_ORF_family_52786	0	-	0	0	0
NZ_CP008957.1	4669555	4669822	NZ_CP008957.1_ORF_family_52786	0	-	0	0	0
NZ_CP008957.1	4669555	4669801	NZ_CP008957.1_ORF_family_52786	0	-	0	0	0
NZ_CP008957.1	4669555	4669795	NZ_CP008957.1_ORF_family_52786	0	-	0	0	0
NZ_CP008957.1	4669555	4669792	NZ_CP008957.1_ORF_family_52786	0	-	0	0	0
NZ_CP008957.1	4669555	4669786	NZ_CP008957.1_ORF_family_52786	0	-	0	0	0
NZ_CP008957.1	4669555	4669780	NZ_CP008957.1_ORF_family_52786	0	-	0	0	0
NZ_CP008957.1	4669555	4669756	NZ_CP008957.1_ORF_family_52786	0	-	0	0	0
NZ_CP008957.1	4669555	4669750	NZ_CP008957.1_ORF_family_52786	0	-	0	0	0
NZ_CP008957.1	4669555	4669741	NZ_CP008957.1_ORF_family_52786	0	-	0	0	0
NZ_CP008957.1	4669555	4669720	NZ_CP008957.1_ORF_family_52786	0	-	0	0	0
NZ_CP008957.1	4669555	4669711	NZ_CP008957.1_ORF_family_52786	0	-	0	0	0
NZ_CP008957.1	4669555	4669705	NZ_CP008957.1_ORF_family_52786	0	-	0	0	0
NZ_CP008957.1	4669555	4669684	NZ_CP008957.1_ORF_family_52786	0	-	0	0	0
NZ_CP008957.1	4669555	4669672	NZ_CP008957.1_ORF_family_52786	0	-	0	0	0
NZ_CP008957.1	4669555	4669651	NZ_CP008957.1_ORF_family_52786	0	-	0	0	0
NZ_CP008957.1	4669377	4669488	NZ_CP008957.1_ORF_family_65576	0	-	1	2.09368	0.225225
NZ_CP008957.1	4669377	4669482	NZ_CP008957.1_ORF_family_65576	0	-	1	2.21332	0.2
NZ_CP008957.1	4669267	4669381	NZ_CP008957.1_ORF_family_52787	0	-	0	0	0
NZ_CP008957.1	4669135	4669255	NZ_CP008957.1_ORF_family_52788	0	-	0	0	0
NZ_CP008957.1	4669135	4669240	NZ_CP008957.1_ORF_family_52788	0	-	0	0	0
NZ_CP008957.1	4669109	4669217	NZ_CP008957.1_ORF_family_40083	0	-	0	0	0
NZ_CP008957.1	4669080	4669179	NZ_CP008957.1_ORF_family_65577	0	-	0	0	0
NZ_CP008957.1	4669080	4669173	NZ_CP008957.1_ORF_family_65577	0	-	0	0	0
NZ_CP008957.1	4668836	4669031	NZ_CP008957.1_ORF_family_40084	0	-	1	1.19179	0.14359
NZ_CP008957.1	4668836	4668935	NZ_CP008957.1_ORF_family_40084	0	-	0	0	0
NZ_CP008957.1	4668732	4668978	NZ_CP008957.1_ORF_family_65578	0	-	0	0	0
NZ_CP008957.1	4668732	4668963	NZ_CP008957.1_ORF_family_65578	0	-	0	0	0
NZ_CP008957.1	4668732	4668951	NZ_CP008957.1_ORF_family_65578	0	-	0	0	0
NZ_CP008957.1	4668732	4668903	NZ_CP008957.1_ORF_family_65578	0	-	0	0	0
NZ_CP008957.1	4668732	4668897	NZ_CP008957.1_ORF_family_65578	0	-	0	0	0
NZ_CP008957.1	4668732	4668888	NZ_CP008957.1_ORF_family_65578	0	-	0	0	0
NZ_CP008957.1	4668732	4668840	NZ_CP008957.1_ORF_family_65578	0	-	0	0	0
NZ_CP008957.1	4668732	4668831	NZ_CP008957.1_ORF_family_65578	0	-	0	0	0
NZ_CP008957.1	4668688	4669021	NZ_CP008957.1_ORF_family_52789	0	-	1	0.697894	0.0840841
NZ_CP008957.1	4668688	4669009	NZ_CP008957.1_ORF_family_52789	0	-	1	0.723984	0.0560748
NZ_CP008957.1	4668688	4669006	NZ_CP008957.1_ORF_family_52789	0	-	1	0.730814	0.0471698
NZ_CP008957.1	4668688	4668961	NZ_CP008957.1_ORF_family_52789	0	-	0	0	0
NZ_CP008957.1	4668688	4668922	NZ_CP008957.1_ORF_family_52789	0	-	0	0	0
NZ_CP008957.1	4668688	4668856	NZ_CP008957.1_ORF_family_52789	0	-	0	0	0
NZ_CP008957.1	4668688	4668781	NZ_CP008957.1_ORF_family_52789	0	-	0	0	0
NZ_CP008957.1	4667931	4668033	NZ_CP008957.1_ORF_family_10749	0	+	0	0	0
NZ_CP008957.1	4667914	4668013	NZ_CP008957.1_ORF_family_23366	0	+	0	0	0
NZ_CP008957.1	4667890	4668013	NZ_CP008957.1_ORF_family_23366	0	+	0	0	0
NZ_CP008957.1	4667865	4668033	NZ_CP008957.1_ORF_family_10749	0	+	1	1.38333	0.130952
NZ_CP008957.1	4667838	4668033	NZ_CP008957.1_ORF_family_10749	0	+	1	1.19179	0.112821
NZ_CP008957.1	4667832	4668033	NZ_CP008957.1_ORF_family_10749	0	+	1	1.15621	0.109453
NZ_CP008957.1	4667825	4667996	NZ_CP008957.1_ORF_family_36050	0	+	1	1.35906	0.128655
NZ_CP008957.1	4667806	4668013	NZ_CP008957.1_ORF_family_23366	0	+	1	1.1227	0.10628
NZ_CP008957.1	4667796	4668033	NZ_CP008957.1_ORF_family_10749	0	+	1	0.980585	0.092827
NZ_CP008957.1	4667794	4668013	NZ_CP008957.1_ORF_family_23366	0	+	1	1.06118	0.100457
NZ_CP008957.1	4667767	4668013	NZ_CP008957.1_ORF_family_23366	0	+	2	1.88942	0.178862
NZ_CP008957.1	4667587	4667740	NZ_CP008957.1_ORF_family_23365	0	+	0	0	0
NZ_CP008957.1	4667582	4667675	NZ_CP008957.1_ORF_family_36049	0	+	0	0	0
NZ_CP008957.1	4667543	4667675	NZ_CP008957.1_ORF_family_36049	0	+	0	0	0
NZ_CP008957.1	4667516	4667675	NZ_CP008957.1_ORF_family_36049	0	+	0	0	0
NZ_CP008957.1	4667513	4667675	NZ_CP008957.1_ORF_family_36049	0	+	0	0	0
NZ_CP008957.1	4667492	4667675	NZ_CP008957.1_ORF_family_36049	0	+	0	0	0
NZ_CP008957.1	4667489	4667675	NZ_CP008957.1_ORF_family_36049	0	+	0	0	0
NZ_CP008957.1	4667450	4667675	NZ_CP008957.1_ORF_family_36049	0	+	0	0	0
NZ_CP008957.1	4667440	4667587	NZ_CP008957.1_ORF_family_23364	0	+	0	0	0
NZ_CP008957.1	4667429	4667675	NZ_CP008957.1_ORF_family_36049	0	+	0	0	0
NZ_CP008957.1	4667405	4667675	NZ_CP008957.1_ORF_family_36049	0	+	0	0	0
NZ_CP008957.1	4667387	4667675	NZ_CP008957.1_ORF_family_36049	0	+	0	0	0
NZ_CP008957.1	4667381	4667675	NZ_CP008957.1_ORF_family_36049	0	+	0	0	0
NZ_CP008957.1	4667378	4667675	NZ_CP008957.1_ORF_family_36049	0	+	0	0	0
NZ_CP008957.1	4667348	4667675	NZ_CP008957.1_ORF_family_36049	0	+	0	0	0
NZ_CP008957.1	4667345	4667675	NZ_CP008957.1_ORF_family_36049	0	+	0	0	0
NZ_CP008957.1	4667284	4667395	NZ_CP008957.1_ORF_family_23363	0	+	0	0	0
NZ_CP008957.1	4667183	4667288	NZ_CP008957.1_ORF_family_36048	0	+	0	0	0
NZ_CP008957.1	4667171	4667288	NZ_CP008957.1_ORF_family_36048	0	+	0	0	0
NZ_CP008957.1	4667156	4667288	NZ_CP008957.1_ORF_family_36048	0	+	0	0	0
NZ_CP008957.1	4667152	4667395	NZ_CP008957.1_ORF_family_23363	0	+	0	0	0
NZ_CP008957.1	4667147	4667288	NZ_CP008957.1_ORF_family_36048	0	+	0	0	0
NZ_CP008957.1	4667144	4667288	NZ_CP008957.1_ORF_family_36048	0	+	0	0	0
NZ_CP008957.1	4667141	4667288	NZ_CP008957.1_ORF_family_36048	0	+	0	0	0
NZ_CP008957.1	4667138	4667288	NZ_CP008957.1_ORF_family_36048	0	+	0	0	0
NZ_CP008957.1	4667126	4667288	NZ_CP008957.1_ORF_family_36048	0	+	0	0	0
NZ_CP008957.1	4667117	4667288	NZ_CP008957.1_ORF_family_36048	0	+	0	0	0
NZ_CP008957.1	4667104	4667395	NZ_CP008957.1_ORF_family_23363	0	+	0	0	0
NZ_CP008957.1	4667101	4667395	NZ_CP008957.1_ORF_family_23363	0	+	0	0	0
NZ_CP008957.1	4667083	4667395	NZ_CP008957.1_ORF_family_23363	0	+	0	0	0
NZ_CP008957.1	4667065	4667395	NZ_CP008957.1_ORF_family_23363	0	+	0	0	0
NZ_CP008957.1	4667038	4667395	NZ_CP008957.1_ORF_family_23363	0	+	0	0	0
NZ_CP008957.1	4666958	4667057	NZ_CP008957.1_ORF_family_36047	0	+	0	0	0
NZ_CP008957.1	4666949	4667057	NZ_CP008957.1_ORF_family_36047	0	+	0	0	0
NZ_CP008957.1	4666939	4667395	NZ_CP008957.1_ORF_family_23363	0	+	0	0	0
NZ_CP008957.1	4666930	4667395	NZ_CP008957.1_ORF_family_23363	0	+	0	0	0
NZ_CP008957.1	4666927	4667395	NZ_CP008957.1_ORF_family_23363	0	+	0	0	0
NZ_CP008957.1	4666909	4667395	NZ_CP008957.1_ORF_family_23363	0	+	0	0	0
NZ_CP008957.1	4666723	4666816	NZ_CP008957.1_ORF_family_23362	0	+	0	0	0
NZ_CP008957.1	4666551	4666668	NZ_CP008957.1_ORF_family_10748	0	+	0	0	0
NZ_CP008957.1	4666502	4666607	NZ_CP008957.1_ORF_family_36046	0	+	0	0	0
NZ_CP008957.1	4666462	4666555	NZ_CP008957.1_ORF_family_23361	0	+	0	0	0
NZ_CP008957.1	4666453	4666555	NZ_CP008957.1_ORF_family_23361	0	+	0	0	0
NZ_CP008957.1	4666444	4666555	NZ_CP008957.1_ORF_family_23361	0	+	0	0	0
NZ_CP008957.1	4666261	4666354	NZ_CP008957.1_ORF_family_23360	0	+	0	0	0
NZ_CP008957.1	4666243	4666354	NZ_CP008957.1_ORF_family_23360	0	+	0	0	0
NZ_CP008957.1	4666224	4666323	NZ_CP008957.1_ORF_family_10747	0	+	0	0	0
NZ_CP008957.1	4666183	4666354	NZ_CP008957.1_ORF_family_23360	0	+	0	0	0
NZ_CP008957.1	4666177	4666354	NZ_CP008957.1_ORF_family_23360	0	+	0	0	0
NZ_CP008957.1	4666132	4666354	NZ_CP008957.1_ORF_family_23360	0	+	0	0	0
NZ_CP008957.1	4666126	4666354	NZ_CP008957.1_ORF_family_23360	0	+	0	0	0
NZ_CP008957.1	4666120	4666354	NZ_CP008957.1_ORF_family_23360	0	+	0	0	0
NZ_CP008957.1	4666118	4666223	NZ_CP008957.1_ORF_family_36045	0	+	0	0	0
NZ_CP008957.1	4666108	4666354	NZ_CP008957.1_ORF_family_23360	0	+	0	0	0
NZ_CP008957.1	4666090	4666354	NZ_CP008957.1_ORF_family_23360	0	+	0	0	0
NZ_CP008957.1	4666075	4666354	NZ_CP008957.1_ORF_family_23360	0	+	0	0	0
NZ_CP008957.1	4666072	4666354	NZ_CP008957.1_ORF_family_23360	0	+	0	0	0
NZ_CP008957.1	4666066	4666354	NZ_CP008957.1_ORF_family_23360	0	+	0	0	0
NZ_CP008957.1	466606	466702	NZ_CP008957.1_ORF_family_62488	0	-	0	0	0
NZ_CP008957.1	4666021	4666354	NZ_CP008957.1_ORF_family_23360	0	+	0	0	0
NZ_CP008957.1	4666000	4666354	NZ_CP008957.1_ORF_family_23360	0	+	0	0	0
NZ_CP008957.1	4665952	4666354	NZ_CP008957.1_ORF_family_23360	0	+	1	0.578106	0.0621891
NZ_CP008957.1	4665946	4666354	NZ_CP008957.1_ORF_family_23360	0	+	1	0.569605	0.0612745
NZ_CP008957.1	466578	466701	NZ_CP008957.1_ORF_family_75444	0	-	0	0	0
NZ_CP008957.1	466578	466698	NZ_CP008957.1_ORF_family_75444	0	-	0	0	0
NZ_CP008957.1	466578	466680	NZ_CP008957.1_ORF_family_75444	0	-	0	0	0
NZ_CP008957.1	466578	466674	NZ_CP008957.1_ORF_family_75444	0	-	0	0	0
NZ_CP008957.1	4665766	4665883	NZ_CP008957.1_ORF_family_23359	0	+	2	3.97263	0.230769
NZ_CP008957.1	4665757	4665883	NZ_CP008957.1_ORF_family_23359	0	+	2	3.68887	0.214286
NZ_CP008957.1	4665683	4665800	NZ_CP008957.1_ORF_family_36044	0	+	0	0	0
NZ_CP008957.1	4665671	4665800	NZ_CP008957.1_ORF_family_36044	0	+	0	0	0
NZ_CP008957.1	4665475	4665589	NZ_CP008957.1_ORF_family_23358	0	+	0	0	0
NZ_CP008957.1	4665446	4665551	NZ_CP008957.1_ORF_family_36043	0	+	0	0	0
NZ_CP008957.1	4665440	4665551	NZ_CP008957.1_ORF_family_36043	0	+	0	0	0
NZ_CP008957.1	4665436	4665589	NZ_CP008957.1_ORF_family_23358	0	+	0	0	0
NZ_CP008957.1	4665430	4665589	NZ_CP008957.1_ORF_family_23358	0	+	0	0	0
NZ_CP008957.1	4665412	4665589	NZ_CP008957.1_ORF_family_23358	0	+	1	1.31299	0.129943
NZ_CP008957.1	4665406	4665589	NZ_CP008957.1_ORF_family_23358	0	+	1	1.26994	0.125683
NZ_CP008957.1	4665397	4665589	NZ_CP008957.1_ORF_family_23358	0	+	1	1.21041	0.119792
NZ_CP008957.1	4665391	4665589	NZ_CP008957.1_ORF_family_23358	0	+	1	1.17373	0.116162
NZ_CP008957.1	4665388	4665589	NZ_CP008957.1_ORF_family_23358	0	+	1	1.15621	0.114428
NZ_CP008957.1	4665289	4665589	NZ_CP008957.1_ORF_family_23358	0	+	1	0.774663	0.0766667
NZ_CP008957.1	4665274	4665589	NZ_CP008957.1_ORF_family_23358	0	+	2	1.47555	0.149206
NZ_CP008957.1	4665100	4665202	NZ_CP008957.1_ORF_family_23357	0	+	0	0	0
NZ_CP008957.1	4665078	4665213	NZ_CP008957.1_ORF_family_10746	0	+	0	0	0
NZ_CP008957.1	466505	466610	NZ_CP008957.1_ORF_family_49685	0	-	0	0	0
NZ_CP008957.1	4664992	4665094	NZ_CP008957.1_ORF_family_23356	0	+	0	0	0
NZ_CP008957.1	4664986	4665094	NZ_CP008957.1_ORF_family_23356	0	+	0	0	0
NZ_CP008957.1	4664948	4665059	NZ_CP008957.1_ORF_family_36042	0	+	0	0	0
NZ_CP008957.1	4664945	4665059	NZ_CP008957.1_ORF_family_36042	0	+	0	0	0
NZ_CP008957.1	4664936	4665059	NZ_CP008957.1_ORF_family_36042	0	+	0	0	0
NZ_CP008957.1	4664933	4665059	NZ_CP008957.1_ORF_family_36042	0	+	0	0	0
NZ_CP008957.1	4664930	4665059	NZ_CP008957.1_ORF_family_36042	0	+	0	0	0
NZ_CP008957.1	4664914	4665094	NZ_CP008957.1_ORF_family_23356	0	+	0	0	0
NZ_CP008957.1	4664902	4665094	NZ_CP008957.1_ORF_family_23356	0	+	0	0	0
NZ_CP008957.1	4664887	4665094	NZ_CP008957.1_ORF_family_23356	0	+	0	0	0
NZ_CP008957.1	4664886	4665024	NZ_CP008957.1_ORF_family_10745	0	+	0	0	0
NZ_CP008957.1	4664788	4664881	NZ_CP008957.1_ORF_family_23355	0	+	0	0	0
NZ_CP008957.1	4664782	4664881	NZ_CP008957.1_ORF_family_23355	0	+	0	0	0
NZ_CP008957.1	4664773	4664881	NZ_CP008957.1_ORF_family_23355	0	+	0	0	0
NZ_CP008957.1	4664758	4664881	NZ_CP008957.1_ORF_family_23355	0	+	0	0	0
NZ_CP008957.1	4664752	4664881	NZ_CP008957.1_ORF_family_23355	0	+	0	0	0
NZ_CP008957.1	4664749	4664881	NZ_CP008957.1_ORF_family_23355	0	+	0	0	0
NZ_CP008957.1	4664746	4664881	NZ_CP008957.1_ORF_family_23355	0	+	0	0	0
NZ_CP008957.1	4664722	4664881	NZ_CP008957.1_ORF_family_23355	0	+	0	0	0
NZ_CP008957.1	4664713	4664881	NZ_CP008957.1_ORF_family_23355	0	+	0	0	0
NZ_CP008957.1	4664646	4664850	NZ_CP008957.1_ORF_family_10744	0	+	0	0	0
NZ_CP008957.1	4664570	4664672	NZ_CP008957.1_ORF_family_36041	0	+	0	0	0
NZ_CP008957.1	4664546	4664672	NZ_CP008957.1_ORF_family_36041	0	+	0	0	0
NZ_CP008957.1	4664543	4664672	NZ_CP008957.1_ORF_family_36041	0	+	0	0	0
NZ_CP008957.1	4664540	4664672	NZ_CP008957.1_ORF_family_36041	0	+	0	0	0
NZ_CP008957.1	4664489	4664672	NZ_CP008957.1_ORF_family_36041	0	+	0	0	0
NZ_CP008957.1	4664488	4664632	NZ_CP008957.1_ORF_family_23354	0	+	0	0	0
NZ_CP008957.1	4664486	4664672	NZ_CP008957.1_ORF_family_36041	0	+	0	0	0
NZ_CP008957.1	4664473	4664632	NZ_CP008957.1_ORF_family_23354	0	+	0	0	0
NZ_CP008957.1	4664464	4664632	NZ_CP008957.1_ORF_family_23354	0	+	0	0	0
NZ_CP008957.1	4664452	4664632	NZ_CP008957.1_ORF_family_23354	0	+	0	0	0
NZ_CP008957.1	4664437	4664632	NZ_CP008957.1_ORF_family_23354	0	+	0	0	0
NZ_CP008957.1	4664148	4664286	NZ_CP008957.1_ORF_family_65590	0	-	0	0	0
NZ_CP008957.1	4664148	4664277	NZ_CP008957.1_ORF_family_65590	0	-	0	0	0
NZ_CP008957.1	4664148	4664268	NZ_CP008957.1_ORF_family_65590	0	-	0	0	0
NZ_CP008957.1	4664148	4664265	NZ_CP008957.1_ORF_family_65590	0	-	0	0	0
NZ_CP008957.1	4664148	4664244	NZ_CP008957.1_ORF_family_65590	0	-	0	0	0
NZ_CP008957.1	4664078	4664174	NZ_CP008957.1_ORF_family_40090	0	-	0	0	0
NZ_CP008957.1	4664078	4664171	NZ_CP008957.1_ORF_family_40090	0	-	0	0	0
NZ_CP008957.1	4663886	4664057	NZ_CP008957.1_ORF_family_40091	0	-	3	4.07717	0.187135
NZ_CP008957.1	4663886	4664051	NZ_CP008957.1_ORF_family_40091	0	-	3	4.22543	0.193939
NZ_CP008957.1	4663886	4664039	NZ_CP008957.1_ORF_family_40091	0	-	3	4.55684	0.20915
NZ_CP008957.1	4663886	4664009	NZ_CP008957.1_ORF_family_40091	0	-	3	5.66826	0.260163
NZ_CP008957.1	4663886	4664006	NZ_CP008957.1_ORF_family_40091	0	-	3	5.80997	0.266667
NZ_CP008957.1	4663886	4663997	NZ_CP008957.1_ORF_family_40091	0	-	3	6.28105	0.288288
NZ_CP008957.1	4663886	4663994	NZ_CP008957.1_ORF_family_40091	0	-	3	6.45552	0.296296
NZ_CP008957.1	4663886	4663991	NZ_CP008957.1_ORF_family_40091	0	-	3	6.63996	0.304762
NZ_CP008957.1	4663886	4663988	NZ_CP008957.1_ORF_family_40091	0	-	3	6.83526	0.313725
NZ_CP008957.1	4663761	4664004	NZ_CP008957.1_ORF_family_65591	0	-	3	2.86912	0.131687
NZ_CP008957.1	4663761	4663956	NZ_CP008957.1_ORF_family_65591	0	-	0	0	0
NZ_CP008957.1	4663761	4663947	NZ_CP008957.1_ORF_family_65591	0	-	0	0	0
NZ_CP008957.1	4663761	4663926	NZ_CP008957.1_ORF_family_65591	0	-	0	0	0
NZ_CP008957.1	4663761	4663920	NZ_CP008957.1_ORF_family_65591	0	-	0	0	0
NZ_CP008957.1	4663761	4663890	NZ_CP008957.1_ORF_family_65591	0	-	0	0	0
NZ_CP008957.1	4663761	4663887	NZ_CP008957.1_ORF_family_65591	0	-	0	0	0
NZ_CP008957.1	4663761	4663854	NZ_CP008957.1_ORF_family_65591	0	-	0	0	0
NZ_CP008957.1	4663641	4663734	NZ_CP008957.1_ORF_family_65592	0	-	2	4.99782	0.430107
NZ_CP008957.1	4663633	4663786	NZ_CP008957.1_ORF_family_52793	0	-	2	3.03789	0.313725
NZ_CP008957.1	4663633	4663753	NZ_CP008957.1_ORF_family_52793	0	-	2	3.87331	0.4
NZ_CP008957.1	4663532	4663847	NZ_CP008957.1_ORF_family_40092	0	-	3	2.21332	0.231746
NZ_CP008957.1	4663532	4663844	NZ_CP008957.1_ORF_family_40092	0	-	3	2.2346	0.233974
NZ_CP008957.1	4663532	4663817	NZ_CP008957.1_ORF_family_40092	0	-	3	2.4463	0.25614
NZ_CP008957.1	4663532	4663811	NZ_CP008957.1_ORF_family_40092	0	-	3	2.49891	0.261649
NZ_CP008957.1	4663532	4663808	NZ_CP008957.1_ORF_family_40092	0	-	3	2.52607	0.264493
NZ_CP008957.1	4663532	4663802	NZ_CP008957.1_ORF_family_40092	0	-	3	2.58221	0.27037
NZ_CP008957.1	4663532	4663796	NZ_CP008957.1_ORF_family_40092	0	-	3	2.64089	0.276515
NZ_CP008957.1	4663532	4663769	NZ_CP008957.1_ORF_family_40092	0	-	3	2.94176	0.308017
NZ_CP008957.1	4663532	4663742	NZ_CP008957.1_ORF_family_40092	0	-	3	3.31998	0.347619
NZ_CP008957.1	4663532	4663694	NZ_CP008957.1_ORF_family_40092	0	-	3	4.30368	0.450617
NZ_CP008957.1	4663532	4663676	NZ_CP008957.1_ORF_family_40092	0	-	3	4.84164	0.472222
NZ_CP008957.1	4663532	4663637	NZ_CP008957.1_ORF_family_40092	0	-	1	2.21332	0.228571
NZ_CP008957.1	4663532	4663631	NZ_CP008957.1_ORF_family_40092	0	-	1	2.34746	0.242424
NZ_CP008957.1	4663359	4663548	NZ_CP008957.1_ORF_family_65593	0	-	3	3.68887	0.190476
NZ_CP008957.1	4663359	4663536	NZ_CP008957.1_ORF_family_65593	0	-	3	3.93896	0.20339
NZ_CP008957.1	4663359	4663497	NZ_CP008957.1_ORF_family_65593	0	-	3	5.05215	0.26087
NZ_CP008957.1	4663359	4663491	NZ_CP008957.1_ORF_family_65593	0	-	3	5.28179	0.272727
NZ_CP008957.1	4663359	4663482	NZ_CP008957.1_ORF_family_65593	0	-	3	5.66826	0.292683
NZ_CP008957.1	4663216	4663360	NZ_CP008957.1_ORF_family_52794	0	-	4	6.45552	0.361111
NZ_CP008957.1	4663216	4663336	NZ_CP008957.1_ORF_family_52794	0	-	4	7.74663	0.433333
NZ_CP008957.1	4663124	4663532	NZ_CP008957.1_ORF_family_40093	0	-	8	4.55684	0.289216
NZ_CP008957.1	4663124	4663514	NZ_CP008957.1_ORF_family_40093	0	-	8	4.76715	0.302564
NZ_CP008957.1	4663124	4663505	NZ_CP008957.1_ORF_family_40093	0	-	8	4.87976	0.309711
NZ_CP008957.1	4663124	4663475	NZ_CP008957.1_ORF_family_40093	0	-	8	5.29684	0.336182
NZ_CP008957.1	4663124	4663466	NZ_CP008957.1_ORF_family_40093	0	-	8	5.43623	0.345029
NZ_CP008957.1	4663124	4663463	NZ_CP008957.1_ORF_family_40093	0	-	8	5.48434	0.348083
NZ_CP008957.1	4663124	4663454	NZ_CP008957.1_ORF_family_40093	0	-	8	5.63391	0.357576
NZ_CP008957.1	4663124	4663403	NZ_CP008957.1_ORF_family_40093	0	-	8	6.66376	0.422939
NZ_CP008957.1	4663124	4663385	NZ_CP008957.1_ORF_family_40093	0	-	8	7.12333	0.413793
NZ_CP008957.1	4663124	4663316	NZ_CP008957.1_ORF_family_40093	0	-	5	6.05205	0.395833
NZ_CP008957.1	4663124	4663307	NZ_CP008957.1_ORF_family_40093	0	-	5	6.34969	0.415301
NZ_CP008957.1	4663124	4663283	NZ_CP008957.1_ORF_family_40093	0	-	3	4.38488	0.314465
NZ_CP008957.1	4663124	4663235	NZ_CP008957.1_ORF_family_40093	0	-	3	6.28105	0.333333
NZ_CP008957.1	4663083	4663203	NZ_CP008957.1_ORF_family_65594	0	-	0	0	0
NZ_CP008957.1	4663083	4663197	NZ_CP008957.1_ORF_family_65594	0	-	0	0	0
NZ_CP008957.1	466304	466397	NZ_CP008957.1_ORF_family_49686	0	-	0	0	0
NZ_CP008957.1	466297	466480	NZ_CP008957.1_ORF_family_62489	0	-	3	3.80982	0.125683
NZ_CP008957.1	466297	466462	NZ_CP008957.1_ORF_family_62489	0	-	3	4.22543	0.139394
NZ_CP008957.1	466297	466459	NZ_CP008957.1_ORF_family_62489	0	-	3	4.30368	0.141975
NZ_CP008957.1	466297	466450	NZ_CP008957.1_ORF_family_62489	0	-	3	4.55684	0.150327
NZ_CP008957.1	466297	466444	NZ_CP008957.1_ORF_family_62489	0	-	3	4.74283	0.156463
NZ_CP008957.1	4662845	4663124	NZ_CP008957.1_ORF_family_40094	0	-	0	0	0
NZ_CP008957.1	4662845	4663013	NZ_CP008957.1_ORF_family_40094	0	-	0	0	0
NZ_CP008957.1	4662845	4662986	NZ_CP008957.1_ORF_family_40094	0	-	0	0	0
NZ_CP008957.1	4662845	4662959	NZ_CP008957.1_ORF_family_40094	0	-	0	0	0
NZ_CP008957.1	466284	466428	NZ_CP008957.1_ORF_family_75445	0	-	4	6.45552	0.256944
NZ_CP008957.1	466284	466425	NZ_CP008957.1_ORF_family_75445	0	-	4	6.59287	0.262411
NZ_CP008957.1	466284	466407	NZ_CP008957.1_ORF_family_75445	0	-	1	1.88942	0.113821
NZ_CP008957.1	466284	466401	NZ_CP008957.1_ORF_family_75445	0	-	1	1.98631	0.119658
NZ_CP008957.1	4662672	4662849	NZ_CP008957.1_ORF_family_65595	0	-	0	0	0
NZ_CP008957.1	4662672	4662843	NZ_CP008957.1_ORF_family_65595	0	-	0	0	0
NZ_CP008957.1	4662672	4662810	NZ_CP008957.1_ORF_family_65595	0	-	0	0	0
NZ_CP008957.1	4662672	4662789	NZ_CP008957.1_ORF_family_65595	0	-	0	0	0
NZ_CP008957.1	4662672	4662786	NZ_CP008957.1_ORF_family_65595	0	-	0	0	0
NZ_CP008957.1	4662672	4662765	NZ_CP008957.1_ORF_family_65595	0	-	0	0	0
NZ_CP008957.1	4662383	4662485	NZ_CP008957.1_ORF_family_40095	0	-	0	0	0
NZ_CP008957.1	4662161	4662350	NZ_CP008957.1_ORF_family_40096	0	-	6	7.37774	0.386243
NZ_CP008957.1	4662161	4662347	NZ_CP008957.1_ORF_family_40096	0	-	6	7.49673	0.392473
NZ_CP008957.1	4662161	4662341	NZ_CP008957.1_ORF_family_40096	0	-	6	7.74663	0.377778
NZ_CP008957.1	4662161	4662308	NZ_CP008957.1_ORF_family_40096	0	-	2	3.16189	0.312925
NZ_CP008957.1	4662161	4662287	NZ_CP008957.1_ORF_family_40096	0	-	2	3.68887	0.365079
NZ_CP008957.1	4662161	4662284	NZ_CP008957.1_ORF_family_40096	0	-	2	3.77884	0.373984
NZ_CP008957.1	4662161	4662275	NZ_CP008957.1_ORF_family_40096	0	-	2	4.07717	0.403509
NZ_CP008957.1	4662091	4662265	NZ_CP008957.1_ORF_family_52795	0	-	2	2.67125	0.258621
NZ_CP008957.1	4662091	4662244	NZ_CP008957.1_ORF_family_52795	0	-	1	1.51895	0.143791
NZ_CP008957.1	4662091	4662217	NZ_CP008957.1_ORF_family_52795	0	-	1	1.84443	0.174603
NZ_CP008957.1	4661897	4662158	NZ_CP008957.1_ORF_family_40097	0	-	1	0.890417	0.0881226
NZ_CP008957.1	4661897	4662137	NZ_CP008957.1_ORF_family_40097	0	-	1	0.968328	0.0958333
NZ_CP008957.1	4661897	4662128	NZ_CP008957.1_ORF_family_40097	0	-	1	1.00606	0.0995671
NZ_CP008957.1	4661897	4662098	NZ_CP008957.1_ORF_family_40097	0	-	1	1.15621	0.114428
NZ_CP008957.1	4661897	4662032	NZ_CP008957.1_ORF_family_40097	0	-	1	1.72147	0.17037
NZ_CP008957.1	4661784	4662504	NZ_CP008957.1_ORF_family_65596	0	-	7	2.25943	0.133333
NZ_CP008957.1	4661784	4662480	NZ_CP008957.1_ORF_family_65596	0	-	7	2.33734	0.137931
NZ_CP008957.1	4661784	4662405	NZ_CP008957.1_ORF_family_65596	0	-	7	2.61963	0.154589
NZ_CP008957.1	4661784	4662390	NZ_CP008957.1_ORF_family_65596	0	-	7	2.68447	0.158416
NZ_CP008957.1	4661784	4662387	NZ_CP008957.1_ORF_family_65596	0	-	7	2.69783	0.159204
NZ_CP008957.1	4661784	4662237	NZ_CP008957.1_ORF_family_65596	0	-	2	1.02604	0.0993377
NZ_CP008957.1	4661784	4662234	NZ_CP008957.1_ORF_family_65596	0	-	2	1.03288	0.1
NZ_CP008957.1	4661784	4662165	NZ_CP008957.1_ORF_family_65596	0	-	1	0.60997	0.0603675
NZ_CP008957.1	4661784	4662141	NZ_CP008957.1_ORF_family_65596	0	-	1	0.650977	0.0644258
NZ_CP008957.1	4661784	4662123	NZ_CP008957.1_ORF_family_65596	0	-	1	0.685542	0.0678466
NZ_CP008957.1	4661784	4662009	NZ_CP008957.1_ORF_family_65596	0	-	1	1.03288	0.102222
NZ_CP008957.1	4661784	4661979	NZ_CP008957.1_ORF_family_65596	0	-	1	1.19179	0.117949
NZ_CP008957.1	4661784	4661898	NZ_CP008957.1_ORF_family_65596	0	-	0	0	0
NZ_CP008957.1	4661768	4661879	NZ_CP008957.1_ORF_family_40098	0	-	0	0	0
NZ_CP008957.1	4661768	4661876	NZ_CP008957.1_ORF_family_40098	0	-	0	0	0
NZ_CP008957.1	4661768	4661861	NZ_CP008957.1_ORF_family_40098	0	-	0	0	0
NZ_CP008957.1	4661617	4661722	NZ_CP008957.1_ORF_family_52796	0	-	0	0	0
NZ_CP008957.1	4661414	4661636	NZ_CP008957.1_ORF_family_40099	0	-	0	0	0
NZ_CP008957.1	4661414	4661621	NZ_CP008957.1_ORF_family_40099	0	-	0	0	0
NZ_CP008957.1	4661414	4661618	NZ_CP008957.1_ORF_family_40099	0	-	0	0	0
NZ_CP008957.1	4661414	4661615	NZ_CP008957.1_ORF_family_40099	0	-	0	0	0
NZ_CP008957.1	4661414	4661585	NZ_CP008957.1_ORF_family_40099	0	-	0	0	0
NZ_CP008957.1	4661414	4661582	NZ_CP008957.1_ORF_family_40099	0	-	0	0	0
NZ_CP008957.1	4661414	4661552	NZ_CP008957.1_ORF_family_40099	0	-	0	0	0
NZ_CP008957.1	4661414	4661546	NZ_CP008957.1_ORF_family_40099	0	-	0	0	0
NZ_CP008957.1	4661414	4661540	NZ_CP008957.1_ORF_family_40099	0	-	0	0	0
NZ_CP008957.1	4661414	4661525	NZ_CP008957.1_ORF_family_40099	0	-	0	0	0
NZ_CP008957.1	4661414	4661519	NZ_CP008957.1_ORF_family_40099	0	-	0	0	0
NZ_CP008957.1	4661301	4661568	NZ_CP008957.1_ORF_family_65597	0	-	0	0	0
NZ_CP008957.1	4661301	4661487	NZ_CP008957.1_ORF_family_65597	0	-	0	0	0
NZ_CP008957.1	4661301	4661418	NZ_CP008957.1_ORF_family_65597	0	-	0	0	0
NZ_CP008957.1	4661234	4661369	NZ_CP008957.1_ORF_family_40100	0	-	0	0	0
NZ_CP008957.1	4661234	4661366	NZ_CP008957.1_ORF_family_40100	0	-	0	0	0
NZ_CP008957.1	4661234	4661336	NZ_CP008957.1_ORF_family_40100	0	-	0	0	0
NZ_CP008957.1	4661234	4661330	NZ_CP008957.1_ORF_family_40100	0	-	0	0	0
NZ_CP008957.1	4661234	4661327	NZ_CP008957.1_ORF_family_40100	0	-	0	0	0
NZ_CP008957.1	4661136	4661241	NZ_CP008957.1_ORF_family_65598	0	-	2	4.42664	0.438095
NZ_CP008957.1	4661136	4661238	NZ_CP008957.1_ORF_family_65598	0	-	2	4.55684	0.45098
NZ_CP008957.1	4660735	4660831	NZ_CP008957.1_ORF_family_23348	0	+	1	2.42082	0.270833
NZ_CP008957.1	4660732	4660831	NZ_CP008957.1_ORF_family_23348	0	+	1	2.34746	0.262626
NZ_CP008957.1	4660669	4660831	NZ_CP008957.1_ORF_family_23348	0	+	1	1.43456	0.160494
NZ_CP008957.1	4660654	4660831	NZ_CP008957.1_ORF_family_23348	0	+	1	1.31299	0.146893
NZ_CP008957.1	4660645	4660831	NZ_CP008957.1_ORF_family_23348	0	+	1	1.24946	0.139785
NZ_CP008957.1	4660624	4660831	NZ_CP008957.1_ORF_family_23348	0	+	1	1.1227	0.125604
NZ_CP008957.1	4660606	4660831	NZ_CP008957.1_ORF_family_23348	0	+	1	1.03288	0.115556
NZ_CP008957.1	4660603	4660831	NZ_CP008957.1_ORF_family_23348	0	+	1	1.01929	0.114035
NZ_CP008957.1	4660588	4660831	NZ_CP008957.1_ORF_family_23348	0	+	1	0.956373	0.106996
NZ_CP008957.1	4660585	4660831	NZ_CP008957.1_ORF_family_23348	0	+	1	0.94471	0.105691
NZ_CP008957.1	4660579	4660831	NZ_CP008957.1_ORF_family_23348	0	+	1	0.922217	0.103175
NZ_CP008957.1	4660549	4660831	NZ_CP008957.1_ORF_family_23348	0	+	1	0.824109	0.0921986
NZ_CP008957.1	4660540	4660831	NZ_CP008957.1_ORF_family_23348	0	+	1	0.798621	0.0893471
NZ_CP008957.1	4660516	4660831	NZ_CP008957.1_ORF_family_23348	0	+	1	0.737774	0.0825397
NZ_CP008957.1	4660512	4660629	NZ_CP008957.1_ORF_family_10739	0	+	0	0	0
NZ_CP008957.1	4660509	4660629	NZ_CP008957.1_ORF_family_10739	0	+	0	0	0
NZ_CP008957.1	4660504	4660831	NZ_CP008957.1_ORF_family_23348	0	+	1	0.7107	0.0795107
NZ_CP008957.1	4660498	4660831	NZ_CP008957.1_ORF_family_23348	0	+	1	0.697894	0.0780781
NZ_CP008957.1	4660492	4660831	NZ_CP008957.1_ORF_family_23348	0	+	1	0.685542	0.0766962
NZ_CP008957.1	4660462	4660831	NZ_CP008957.1_ORF_family_23348	0	+	1	0.629807	0.0704607
NZ_CP008957.1	4660441	4660831	NZ_CP008957.1_ORF_family_23348	0	+	1	0.595894	0.0666667
NZ_CP008957.1	4660380	4660482	NZ_CP008957.1_ORF_family_10738	0	+	0	0	0
NZ_CP008957.1	4660368	4660482	NZ_CP008957.1_ORF_family_10738	0	+	0	0	0
NZ_CP008957.1	4660290	4660482	NZ_CP008957.1_ORF_family_10738	0	+	0	0	0
NZ_CP008957.1	4660278	4660482	NZ_CP008957.1_ORF_family_10738	0	+	0	0	0
NZ_CP008957.1	4660251	4660482	NZ_CP008957.1_ORF_family_10738	0	+	0	0	0
NZ_CP008957.1	4660245	4660482	NZ_CP008957.1_ORF_family_10738	0	+	0	0	0
NZ_CP008957.1	4660215	4660482	NZ_CP008957.1_ORF_family_10738	0	+	0	0	0
NZ_CP008957.1	4660201	4660294	NZ_CP008957.1_ORF_family_23347	0	+	0	0	0
NZ_CP008957.1	4660198	4660294	NZ_CP008957.1_ORF_family_23347	0	+	0	0	0
NZ_CP008957.1	4660183	4660294	NZ_CP008957.1_ORF_family_23347	0	+	0	0	0
NZ_CP008957.1	4660174	4660294	NZ_CP008957.1_ORF_family_23347	0	+	0	0	0
NZ_CP008957.1	4660165	4660294	NZ_CP008957.1_ORF_family_23347	0	+	0	0	0
NZ_CP008957.1	4660159	4660294	NZ_CP008957.1_ORF_family_23347	0	+	0	0	0
NZ_CP008957.1	4660138	4660294	NZ_CP008957.1_ORF_family_23347	0	+	0	0	0
NZ_CP008957.1	4660128	4660482	NZ_CP008957.1_ORF_family_10738	0	+	0	0	0
NZ_CP008957.1	4660114	4660294	NZ_CP008957.1_ORF_family_23347	0	+	0	0	0
NZ_CP008957.1	4660066	4660294	NZ_CP008957.1_ORF_family_23347	0	+	0	0	0
NZ_CP008957.1	4660057	4660294	NZ_CP008957.1_ORF_family_23347	0	+	0	0	0
NZ_CP008957.1	4660046	4660163	NZ_CP008957.1_ORF_family_36029	0	+	0	0	0
NZ_CP008957.1	4660045	4660294	NZ_CP008957.1_ORF_family_23347	0	+	0	0	0
NZ_CP008957.1	4660042	4660294	NZ_CP008957.1_ORF_family_23347	0	+	0	0	0
NZ_CP008957.1	4660010	4660163	NZ_CP008957.1_ORF_family_36029	0	+	0	0	0
NZ_CP008957.1	4659919	4660036	NZ_CP008957.1_ORF_family_23346	0	+	0	0	0
NZ_CP008957.1	4659910	4660036	NZ_CP008957.1_ORF_family_23346	0	+	0	0	0
NZ_CP008957.1	4659897	4660050	NZ_CP008957.1_ORF_family_10737	0	+	0	0	0
NZ_CP008957.1	4659892	4660036	NZ_CP008957.1_ORF_family_23346	0	+	0	0	0
NZ_CP008957.1	4659886	4660036	NZ_CP008957.1_ORF_family_23346	0	+	0	0	0
NZ_CP008957.1	4659876	4660050	NZ_CP008957.1_ORF_family_10737	0	+	0	0	0
NZ_CP008957.1	4659871	4660036	NZ_CP008957.1_ORF_family_23346	0	+	0	0	0
NZ_CP008957.1	4659853	4660036	NZ_CP008957.1_ORF_family_23346	0	+	0	0	0
NZ_CP008957.1	4659850	4660036	NZ_CP008957.1_ORF_family_23346	0	+	0	0	0
NZ_CP008957.1	4659844	4660036	NZ_CP008957.1_ORF_family_23346	0	+	0	0	0
NZ_CP008957.1	4659834	4660050	NZ_CP008957.1_ORF_family_10737	0	+	0	0	0
NZ_CP008957.1	4659810	4660050	NZ_CP008957.1_ORF_family_10737	0	+	0	0	0
NZ_CP008957.1	4659762	4660050	NZ_CP008957.1_ORF_family_10737	0	+	0	0	0
NZ_CP008957.1	4659732	4660050	NZ_CP008957.1_ORF_family_10737	0	+	0	0	0
NZ_CP008957.1	4659709	4659814	NZ_CP008957.1_ORF_family_23345	0	+	0	0	0
NZ_CP008957.1	4659691	4659814	NZ_CP008957.1_ORF_family_23345	0	+	0	0	0
NZ_CP008957.1	4659687	4660050	NZ_CP008957.1_ORF_family_10737	0	+	0	0	0
NZ_CP008957.1	4659685	4659814	NZ_CP008957.1_ORF_family_23345	0	+	0	0	0
NZ_CP008957.1	4659679	4659814	NZ_CP008957.1_ORF_family_23345	0	+	0	0	0
NZ_CP008957.1	4659678	4660050	NZ_CP008957.1_ORF_family_10737	0	+	0	0	0
NZ_CP008957.1	4659667	4659814	NZ_CP008957.1_ORF_family_23345	0	+	0	0	0
NZ_CP008957.1	4659657	4660050	NZ_CP008957.1_ORF_family_10737	0	+	0	0	0
NZ_CP008957.1	4659652	4659814	NZ_CP008957.1_ORF_family_23345	0	+	0	0	0
NZ_CP008957.1	4659643	4659814	NZ_CP008957.1_ORF_family_23345	0	+	0	0	0
NZ_CP008957.1	4659481	4659598	NZ_CP008957.1_ORF_family_23344	0	+	1	1.98631	0.205128
NZ_CP008957.1	4659478	4659598	NZ_CP008957.1_ORF_family_23344	0	+	1	1.93666	0.2
NZ_CP008957.1	4659463	4659598	NZ_CP008957.1_ORF_family_23344	0	+	1	1.72147	0.177778
NZ_CP008957.1	4659448	4659598	NZ_CP008957.1_ORF_family_23344	0	+	1	1.54933	0.16
NZ_CP008957.1	4659439	4659598	NZ_CP008957.1_ORF_family_23344	0	+	1	1.46163	0.150943
NZ_CP008957.1	4659430	4659598	NZ_CP008957.1_ORF_family_23344	0	+	1	1.38333	0.142857
NZ_CP008957.1	4659415	4659598	NZ_CP008957.1_ORF_family_23344	0	+	1	1.26994	0.131148
NZ_CP008957.1	4659397	4659598	NZ_CP008957.1_ORF_family_23344	0	+	1	1.15621	0.119403
NZ_CP008957.1	4659373	4659598	NZ_CP008957.1_ORF_family_23344	0	+	1	1.03288	0.106667
NZ_CP008957.1	4659367	4659598	NZ_CP008957.1_ORF_family_23344	0	+	1	1.00606	0.103896
NZ_CP008957.1	4659324	4659444	NZ_CP008957.1_ORF_family_10735	0	+	0	0	0
NZ_CP008957.1	4659309	4659444	NZ_CP008957.1_ORF_family_10735	0	+	0	0	0
NZ_CP008957.1	4659246	4659444	NZ_CP008957.1_ORF_family_10735	0	+	0	0	0
NZ_CP008957.1	4659197	4659299	NZ_CP008957.1_ORF_family_36027	0	+	0	0	0
NZ_CP008957.1	4659167	4659299	NZ_CP008957.1_ORF_family_36027	0	+	0	0	0
NZ_CP008957.1	4659140	4659299	NZ_CP008957.1_ORF_family_36027	0	+	0	0	0
NZ_CP008957.1	4659080	4659299	NZ_CP008957.1_ORF_family_36027	0	+	1	1.06118	0.0547945
NZ_CP008957.1	4658948	4659059	NZ_CP008957.1_ORF_family_36026	0	+	0	0	0
NZ_CP008957.1	4658940	4659084	NZ_CP008957.1_ORF_family_10734	0	+	7	11.2972	0.138889
NZ_CP008957.1	4658933	4659059	NZ_CP008957.1_ORF_family_36026	0	+	0	0	0
NZ_CP008957.1	4658930	4659059	NZ_CP008957.1_ORF_family_36026	0	+	0	0	0
NZ_CP008957.1	4658910	4659084	NZ_CP008957.1_ORF_family_10734	0	+	7	9.34938	0.114943
NZ_CP008957.1	4658900	4659059	NZ_CP008957.1_ORF_family_36026	0	+	0	0	0
NZ_CP008957.1	4658485	4658581	NZ_CP008957.1_ORF_family_52802	0	-	0	0	0
NZ_CP008957.1	4658426	4658567	NZ_CP008957.1_ORF_family_40106	0	-	0	0	0
NZ_CP008957.1	4658426	4658528	NZ_CP008957.1_ORF_family_40106	0	-	0	0	0
NZ_CP008957.1	4658391	4658565	NZ_CP008957.1_ORF_family_65603	0	-	0	0	0
NZ_CP008957.1	4658333	4658426	NZ_CP008957.1_ORF_family_40107	0	-	0	0	0
NZ_CP008957.1	4658146	4658395	NZ_CP008957.1_ORF_family_52803	0	-	0	0	0
NZ_CP008957.1	4658146	4658392	NZ_CP008957.1_ORF_family_52803	0	-	0	0	0
NZ_CP008957.1	4658146	4658389	NZ_CP008957.1_ORF_family_52803	0	-	0	0	0
NZ_CP008957.1	4658146	4658383	NZ_CP008957.1_ORF_family_52803	0	-	0	0	0
NZ_CP008957.1	4658146	4658353	NZ_CP008957.1_ORF_family_52803	0	-	0	0	0
NZ_CP008957.1	4658146	4658344	NZ_CP008957.1_ORF_family_52803	0	-	0	0	0
NZ_CP008957.1	4658146	4658302	NZ_CP008957.1_ORF_family_52803	0	-	0	0	0
NZ_CP008957.1	4658146	4658275	NZ_CP008957.1_ORF_family_52803	0	-	0	0	0
NZ_CP008957.1	4657968	4658067	NZ_CP008957.1_ORF_family_65604	0	-	0	0	0
NZ_CP008957.1	4657960	4658134	NZ_CP008957.1_ORF_family_52804	0	-	0	0	0
NZ_CP008957.1	4657960	4658110	NZ_CP008957.1_ORF_family_52804	0	-	0	0	0
NZ_CP008957.1	4657960	4658107	NZ_CP008957.1_ORF_family_52804	0	-	0	0	0
NZ_CP008957.1	4657960	4658083	NZ_CP008957.1_ORF_family_52804	0	-	0	0	0
NZ_CP008957.1	4657960	4658062	NZ_CP008957.1_ORF_family_52804	0	-	0	0	0
NZ_CP008957.1	4657922	4658150	NZ_CP008957.1_ORF_family_40108	0	-	0	0	0
NZ_CP008957.1	4657922	4658126	NZ_CP008957.1_ORF_family_40108	0	-	0	0	0
NZ_CP008957.1	4657922	4658090	NZ_CP008957.1_ORF_family_40108	0	-	0	0	0
NZ_CP008957.1	4657922	4658042	NZ_CP008957.1_ORF_family_40108	0	-	0	0	0
NZ_CP008957.1	4657922	4658027	NZ_CP008957.1_ORF_family_40108	0	-	0	0	0
NZ_CP008957.1	4657922	4658021	NZ_CP008957.1_ORF_family_40108	0	-	0	0	0
NZ_CP008957.1	4657922	4658015	NZ_CP008957.1_ORF_family_40108	0	-	0	0	0
NZ_CP008957.1	4657676	4657913	NZ_CP008957.1_ORF_family_40109	0	-	2	1.96117	0.210971
NZ_CP008957.1	4657676	4657910	NZ_CP008957.1_ORF_family_40109	0	-	2	1.98631	0.213675
NZ_CP008957.1	4657676	4657895	NZ_CP008957.1_ORF_family_40109	0	-	2	2.12236	0.22831
NZ_CP008957.1	4657676	4657892	NZ_CP008957.1_ORF_family_40109	0	-	2	2.15184	0.231482
NZ_CP008957.1	4657676	4657856	NZ_CP008957.1_ORF_family_40109	0	-	1	1.2911	0.15
NZ_CP008957.1	4657676	4657850	NZ_CP008957.1_ORF_family_40109	0	-	1	1.33563	0.155172
NZ_CP008957.1	4657676	4657844	NZ_CP008957.1_ORF_family_40109	0	-	1	1.38333	0.160714
NZ_CP008957.1	4657676	4657832	NZ_CP008957.1_ORF_family_40109	0	-	1	1.48974	0.173077
NZ_CP008957.1	4657676	4657814	NZ_CP008957.1_ORF_family_40109	0	-	1	1.68405	0.195652
NZ_CP008957.1	4657676	4657808	NZ_CP008957.1_ORF_family_40109	0	-	1	1.7606	0.204545
NZ_CP008957.1	4657676	4657787	NZ_CP008957.1_ORF_family_40109	0	-	1	2.09368	0.243243
NZ_CP008957.1	4657676	4657784	NZ_CP008957.1_ORF_family_40109	0	-	1	2.15184	0.25
NZ_CP008957.1	4657494	4657677	NZ_CP008957.1_ORF_family_65605	0	-	0	0	0
NZ_CP008957.1	4657494	4657671	NZ_CP008957.1_ORF_family_65605	0	-	0	0	0
NZ_CP008957.1	4657494	4657668	NZ_CP008957.1_ORF_family_65605	0	-	0	0	0
NZ_CP008957.1	4657494	4657659	NZ_CP008957.1_ORF_family_65605	0	-	0	0	0
NZ_CP008957.1	4657487	4657652	NZ_CP008957.1_ORF_family_40110	0	-	0	0	0
NZ_CP008957.1	4657487	4657643	NZ_CP008957.1_ORF_family_40110	0	-	0	0	0
NZ_CP008957.1	4657487	4657586	NZ_CP008957.1_ORF_family_40110	0	-	0	0	0
NZ_CP008957.1	4657487	4657580	NZ_CP008957.1_ORF_family_40110	0	-	0	0	0
NZ_CP008957.1	4657432	4657768	NZ_CP008957.1_ORF_family_52805	0	-	1	0.691663	0.0803571
NZ_CP008957.1	4657432	4657732	NZ_CP008957.1_ORF_family_52805	0	-	0	0	0
NZ_CP008957.1	4657432	4657711	NZ_CP008957.1_ORF_family_52805	0	-	0	0	0
NZ_CP008957.1	4657432	4657699	NZ_CP008957.1_ORF_family_52805	0	-	0	0	0
NZ_CP008957.1	4657432	4657663	NZ_CP008957.1_ORF_family_52805	0	-	0	0	0
NZ_CP008957.1	4657432	4657648	NZ_CP008957.1_ORF_family_52805	0	-	0	0	0
NZ_CP008957.1	4657432	4657636	NZ_CP008957.1_ORF_family_52805	0	-	0	0	0
NZ_CP008957.1	4657432	4657567	NZ_CP008957.1_ORF_family_52805	0	-	0	0	0
NZ_CP008957.1	4657432	4657564	NZ_CP008957.1_ORF_family_52805	0	-	0	0	0
NZ_CP008957.1	4657432	4657546	NZ_CP008957.1_ORF_family_52805	0	-	0	0	0
NZ_CP008957.1	4657432	4657534	NZ_CP008957.1_ORF_family_52805	0	-	0	0	0
NZ_CP008957.1	4657147	4657402	NZ_CP008957.1_ORF_family_52806	0	-	1	0.911368	0.0862745
NZ_CP008957.1	4657147	4657399	NZ_CP008957.1_ORF_family_52806	0	-	1	0.922217	0.0873016
NZ_CP008957.1	4657147	4657393	NZ_CP008957.1_ORF_family_52806	0	-	1	0.94471	0.0894309
NZ_CP008957.1	4657147	4657369	NZ_CP008957.1_ORF_family_52806	0	-	1	1.04684	0.0990991
NZ_CP008957.1	4657147	4657294	NZ_CP008957.1_ORF_family_52806	0	-	1	1.58094	0.14966
NZ_CP008957.1	4657147	4657270	NZ_CP008957.1_ORF_family_52806	0	-	1	1.88942	0.178862
NZ_CP008957.1	4657147	4657267	NZ_CP008957.1_ORF_family_52806	0	-	1	1.93666	0.183333
NZ_CP008957.1	4657137	4657311	NZ_CP008957.1_ORF_family_65606	0	-	1	1.33563	0.126437
NZ_CP008957.1	4657137	4657260	NZ_CP008957.1_ORF_family_65606	0	-	1	1.88942	0.178862
NZ_CP008957.1	4657039	4657141	NZ_CP008957.1_ORF_family_52807	0	-	0	0	0
NZ_CP008957.1	4656990	4657092	NZ_CP008957.1_ORF_family_65607	0	-	0	0	0
NZ_CP008957.1	4656874	4657003	NZ_CP008957.1_ORF_family_52808	0	-	0	0	0
NZ_CP008957.1	4656874	4656994	NZ_CP008957.1_ORF_family_52808	0	-	0	0	0
NZ_CP008957.1	4656874	4656988	NZ_CP008957.1_ORF_family_52808	0	-	0	0	0
NZ_CP008957.1	4656874	4656976	NZ_CP008957.1_ORF_family_52808	0	-	0	0	0
NZ_CP008957.1	4656874	4656973	NZ_CP008957.1_ORF_family_52808	0	-	0	0	0
NZ_CP008957.1	4656874	4656967	NZ_CP008957.1_ORF_family_52808	0	-	0	0	0
NZ_CP008957.1	4656860	4657109	NZ_CP008957.1_ORF_family_40111	0	-	0	0	0
NZ_CP008957.1	4656860	4657103	NZ_CP008957.1_ORF_family_40111	0	-	0	0	0
NZ_CP008957.1	4656860	4657085	NZ_CP008957.1_ORF_family_40111	0	-	0	0	0
NZ_CP008957.1	4656860	4657067	NZ_CP008957.1_ORF_family_40111	0	-	0	0	0
NZ_CP008957.1	4656860	4657043	NZ_CP008957.1_ORF_family_40111	0	-	0	0	0
NZ_CP008957.1	4656860	4657010	NZ_CP008957.1_ORF_family_40111	0	-	0	0	0
NZ_CP008957.1	4656860	4656989	NZ_CP008957.1_ORF_family_40111	0	-	0	0	0
NZ_CP008957.1	465650	465881	NZ_CP008957.1_ORF_family_49688	0	-	0	0	0
NZ_CP008957.1	465650	465872	NZ_CP008957.1_ORF_family_49688	0	-	0	0	0
NZ_CP008957.1	465650	465815	NZ_CP008957.1_ORF_family_49688	0	-	0	0	0
NZ_CP008957.1	465650	465767	NZ_CP008957.1_ORF_family_49688	0	-	0	0	0
NZ_CP008957.1	465650	465749	NZ_CP008957.1_ORF_family_49688	0	-	0	0	0
NZ_CP008957.1	4656466	4656598	NZ_CP008957.1_ORF_family_52810	0	-	0	0	0
NZ_CP008957.1	4656459	4656678	NZ_CP008957.1_ORF_family_65608	0	-	0	0	0
NZ_CP008957.1	4656459	4656654	NZ_CP008957.1_ORF_family_65608	0	-	0	0	0
NZ_CP008957.1	4656459	4656636	NZ_CP008957.1_ORF_family_65608	0	-	0	0	0
NZ_CP008957.1	4656459	4656633	NZ_CP008957.1_ORF_family_65608	0	-	0	0	0
NZ_CP008957.1	4656459	4656630	NZ_CP008957.1_ORF_family_65608	0	-	0	0	0
NZ_CP008957.1	4656459	4656624	NZ_CP008957.1_ORF_family_65608	0	-	0	0	0
NZ_CP008957.1	4656459	4656618	NZ_CP008957.1_ORF_family_65608	0	-	0	0	0
NZ_CP008957.1	4656459	4656576	NZ_CP008957.1_ORF_family_65608	0	-	0	0	0
NZ_CP008957.1	4656459	4656552	NZ_CP008957.1_ORF_family_65608	0	-	0	0	0
NZ_CP008957.1	4656143	4656236	NZ_CP008957.1_ORF_family_40112	0	-	0	0	0
NZ_CP008957.1	4656106	4656226	NZ_CP008957.1_ORF_family_52811	0	-	0	0	0
NZ_CP008957.1	4655882	4655978	NZ_CP008957.1_ORF_family_40113	0	-	0	0	0
NZ_CP008957.1	4655696	4655789	NZ_CP008957.1_ORF_family_40114	0	-	0	0	0
NZ_CP008957.1	4655540	4655690	NZ_CP008957.1_ORF_family_40115	0	-	0	0	0
NZ_CP008957.1	4655540	4655666	NZ_CP008957.1_ORF_family_40115	0	-	0	0	0
NZ_CP008957.1	4655540	4655645	NZ_CP008957.1_ORF_family_40115	0	-	0	0	0
NZ_CP008957.1	4655540	4655633	NZ_CP008957.1_ORF_family_40115	0	-	0	0	0
NZ_CP008957.1	4655505	4655991	NZ_CP008957.1_ORF_family_65609	0	-	0	0	0
NZ_CP008957.1	4655505	4655934	NZ_CP008957.1_ORF_family_65609	0	-	0	0	0
NZ_CP008957.1	4655505	4655925	NZ_CP008957.1_ORF_family_65609	0	-	0	0	0
NZ_CP008957.1	4655505	4655874	NZ_CP008957.1_ORF_family_65609	0	-	0	0	0
NZ_CP008957.1	4655505	4655859	NZ_CP008957.1_ORF_family_65609	0	-	0	0	0
NZ_CP008957.1	4655505	4655850	NZ_CP008957.1_ORF_family_65609	0	-	0	0	0
NZ_CP008957.1	4655505	4655844	NZ_CP008957.1_ORF_family_65609	0	-	0	0	0
NZ_CP008957.1	4655505	4655796	NZ_CP008957.1_ORF_family_65609	0	-	0	0	0
NZ_CP008957.1	4655505	4655793	NZ_CP008957.1_ORF_family_65609	0	-	0	0	0
NZ_CP008957.1	4655505	4655790	NZ_CP008957.1_ORF_family_65609	0	-	0	0	0
NZ_CP008957.1	4655505	4655754	NZ_CP008957.1_ORF_family_65609	0	-	0	0	0
NZ_CP008957.1	4655505	4655739	NZ_CP008957.1_ORF_family_65609	0	-	0	0	0
NZ_CP008957.1	4655505	4655703	NZ_CP008957.1_ORF_family_65609	0	-	0	0	0
NZ_CP008957.1	4655505	4655673	NZ_CP008957.1_ORF_family_65609	0	-	0	0	0
NZ_CP008957.1	4655505	4655670	NZ_CP008957.1_ORF_family_65609	0	-	0	0	0
NZ_CP008957.1	4655505	4655640	NZ_CP008957.1_ORF_family_65609	0	-	0	0	0
NZ_CP008957.1	4655408	4655528	NZ_CP008957.1_ORF_family_40116	0	-	0	0	0
NZ_CP008957.1	4655383	4655533	NZ_CP008957.1_ORF_family_52812	0	-	0	0	0
NZ_CP008957.1	4655383	4655482	NZ_CP008957.1_ORF_family_52812	0	-	0	0	0
NZ_CP008957.1	4655297	4655408	NZ_CP008957.1_ORF_family_40117	0	-	0	0	0
NZ_CP008957.1	4655297	4655393	NZ_CP008957.1_ORF_family_40117	0	-	0	0	0
NZ_CP008957.1	4655056	4655158	NZ_CP008957.1_ORF_family_52813	0	-	0	0	0
NZ_CP008957.1	4654904	4655048	NZ_CP008957.1_ORF_family_40118	0	-	0	0	0
NZ_CP008957.1	4654904	4655012	NZ_CP008957.1_ORF_family_40118	0	-	0	0	0
NZ_CP008957.1	4654684	4654780	NZ_CP008957.1_ORF_family_52814	0	-	0	0	0
NZ_CP008957.1	4654650	4655505	NZ_CP008957.1_ORF_family_65610	0	-	0	0	0
NZ_CP008957.1	4654650	4655451	NZ_CP008957.1_ORF_family_65610	0	-	0	0	0
NZ_CP008957.1	4654650	4655424	NZ_CP008957.1_ORF_family_65610	0	-	0	0	0
NZ_CP008957.1	4654650	4655412	NZ_CP008957.1_ORF_family_65610	0	-	0	0	0
NZ_CP008957.1	4654650	4655406	NZ_CP008957.1_ORF_family_65610	0	-	0	0	0
NZ_CP008957.1	4654650	4655400	NZ_CP008957.1_ORF_family_65610	0	-	0	0	0
NZ_CP008957.1	4654650	4655388	NZ_CP008957.1_ORF_family_65610	0	-	0	0	0
NZ_CP008957.1	4654650	4655361	NZ_CP008957.1_ORF_family_65610	0	-	0	0	0
NZ_CP008957.1	4654650	4655328	NZ_CP008957.1_ORF_family_65610	0	-	0	0	0
NZ_CP008957.1	4654650	4655325	NZ_CP008957.1_ORF_family_65610	0	-	0	0	0
NZ_CP008957.1	4654650	4655301	NZ_CP008957.1_ORF_family_65610	0	-	0	0	0
NZ_CP008957.1	4654650	4655247	NZ_CP008957.1_ORF_family_65610	0	-	0	0	0
NZ_CP008957.1	4654650	4655208	NZ_CP008957.1_ORF_family_65610	0	-	0	0	0
NZ_CP008957.1	4654650	4655190	NZ_CP008957.1_ORF_family_65610	0	-	0	0	0
NZ_CP008957.1	4654650	4655172	NZ_CP008957.1_ORF_family_65610	0	-	0	0	0
NZ_CP008957.1	4654650	4655142	NZ_CP008957.1_ORF_family_65610	0	-	0	0	0
NZ_CP008957.1	4654650	4655133	NZ_CP008957.1_ORF_family_65610	0	-	0	0	0
NZ_CP008957.1	4654650	4655127	NZ_CP008957.1_ORF_family_65610	0	-	0	0	0
NZ_CP008957.1	4654650	4655118	NZ_CP008957.1_ORF_family_65610	0	-	0	0	0
NZ_CP008957.1	4654650	4655043	NZ_CP008957.1_ORF_family_65610	0	-	0	0	0
NZ_CP008957.1	4654650	4655031	NZ_CP008957.1_ORF_family_65610	0	-	0	0	0
NZ_CP008957.1	4654650	4654986	NZ_CP008957.1_ORF_family_65610	0	-	0	0	0
NZ_CP008957.1	4654650	4654983	NZ_CP008957.1_ORF_family_65610	0	-	0	0	0
NZ_CP008957.1	4654650	4654965	NZ_CP008957.1_ORF_family_65610	0	-	0	0	0
NZ_CP008957.1	4654650	4654953	NZ_CP008957.1_ORF_family_65610	0	-	0	0	0
NZ_CP008957.1	4654650	4654941	NZ_CP008957.1_ORF_family_65610	0	-	0	0	0
NZ_CP008957.1	4654650	4654917	NZ_CP008957.1_ORF_family_65610	0	-	0	0	0
NZ_CP008957.1	4654650	4654908	NZ_CP008957.1_ORF_family_65610	0	-	0	0	0
NZ_CP008957.1	4654650	4654899	NZ_CP008957.1_ORF_family_65610	0	-	0	0	0
NZ_CP008957.1	4654650	4654872	NZ_CP008957.1_ORF_family_65610	0	-	0	0	0
NZ_CP008957.1	4654650	4654869	NZ_CP008957.1_ORF_family_65610	0	-	0	0	0
NZ_CP008957.1	4654650	4654863	NZ_CP008957.1_ORF_family_65610	0	-	0	0	0
NZ_CP008957.1	4654650	4654848	NZ_CP008957.1_ORF_family_65610	0	-	0	0	0
NZ_CP008957.1	4654650	4654827	NZ_CP008957.1_ORF_family_65610	0	-	0	0	0
NZ_CP008957.1	4654650	4654806	NZ_CP008957.1_ORF_family_65610	0	-	0	0	0
NZ_CP008957.1	4654650	4654797	NZ_CP008957.1_ORF_family_65610	0	-	0	0	0
NZ_CP008957.1	4654650	4654794	NZ_CP008957.1_ORF_family_65610	0	-	0	0	0
NZ_CP008957.1	4654650	4654767	NZ_CP008957.1_ORF_family_65610	0	-	0	0	0
NZ_CP008957.1	4654466	4654586	NZ_CP008957.1_ORF_family_40119	0	-	1	1.93666	0.108333
NZ_CP008957.1	4654466	4654571	NZ_CP008957.1_ORF_family_40119	0	-	0	0	0
NZ_CP008957.1	4654401	4654650	NZ_CP008957.1_ORF_family_65611	0	-	1	0.933328	0.0923695
NZ_CP008957.1	4654401	4654641	NZ_CP008957.1_ORF_family_65611	0	-	1	0.968328	0.0958333
NZ_CP008957.1	4654401	4654608	NZ_CP008957.1_ORF_family_65611	0	-	1	1.1227	0.111111
NZ_CP008957.1	4654401	4654602	NZ_CP008957.1_ORF_family_65611	0	-	1	1.15621	0.114428
NZ_CP008957.1	4654401	4654560	NZ_CP008957.1_ORF_family_65611	0	-	0	0	0
NZ_CP008957.1	4654401	4654527	NZ_CP008957.1_ORF_family_65611	0	-	0	0	0
NZ_CP008957.1	4654127	4654379	NZ_CP008957.1_ORF_family_40120	0	-	0	0	0
NZ_CP008957.1	4654127	4654358	NZ_CP008957.1_ORF_family_40120	0	-	0	0	0
NZ_CP008957.1	4654127	4654346	NZ_CP008957.1_ORF_family_40120	0	-	0	0	0
NZ_CP008957.1	4654127	4654322	NZ_CP008957.1_ORF_family_40120	0	-	0	0	0
NZ_CP008957.1	4654127	4654316	NZ_CP008957.1_ORF_family_40120	0	-	0	0	0
NZ_CP008957.1	4654127	4654313	NZ_CP008957.1_ORF_family_40120	0	-	0	0	0
NZ_CP008957.1	4654127	4654292	NZ_CP008957.1_ORF_family_40120	0	-	0	0	0
NZ_CP008957.1	4654127	4654289	NZ_CP008957.1_ORF_family_40120	0	-	0	0	0
NZ_CP008957.1	4654127	4654283	NZ_CP008957.1_ORF_family_40120	0	-	0	0	0
NZ_CP008957.1	4654127	4654274	NZ_CP008957.1_ORF_family_40120	0	-	0	0	0
NZ_CP008957.1	4654127	4654262	NZ_CP008957.1_ORF_family_40120	0	-	0	0	0
NZ_CP008957.1	4654127	4654256	NZ_CP008957.1_ORF_family_40120	0	-	0	0	0
NZ_CP008957.1	4654127	4654253	NZ_CP008957.1_ORF_family_40120	0	-	0	0	0
NZ_CP008957.1	4654127	4654250	NZ_CP008957.1_ORF_family_40120	0	-	0	0	0
NZ_CP008957.1	4654127	4654247	NZ_CP008957.1_ORF_family_40120	0	-	0	0	0
NZ_CP008957.1	4654002	4654311	NZ_CP008957.1_ORF_family_65612	0	-	0	0	0
NZ_CP008957.1	4654002	4654272	NZ_CP008957.1_ORF_family_65612	0	-	0	0	0
NZ_CP008957.1	4654002	4654269	NZ_CP008957.1_ORF_family_65612	0	-	0	0	0
NZ_CP008957.1	4654002	4654230	NZ_CP008957.1_ORF_family_65612	0	-	0	0	0
NZ_CP008957.1	4654002	4654215	NZ_CP008957.1_ORF_family_65612	0	-	0	0	0
NZ_CP008957.1	4654002	4654197	NZ_CP008957.1_ORF_family_65612	0	-	0	0	0
NZ_CP008957.1	4654002	4654146	NZ_CP008957.1_ORF_family_65612	0	-	0	0	0
NZ_CP008957.1	4654002	4654137	NZ_CP008957.1_ORF_family_65612	0	-	0	0	0
NZ_CP008957.1	4654002	4654134	NZ_CP008957.1_ORF_family_65612	0	-	0	0	0
NZ_CP008957.1	4654002	4654116	NZ_CP008957.1_ORF_family_65612	0	-	0	0	0
NZ_CP008957.1	4654002	4654101	NZ_CP008957.1_ORF_family_65612	0	-	0	0	0
NZ_CP008957.1	4653674	4653848	NZ_CP008957.1_ORF_family_40121	0	-	1	1.33563	0.126437
NZ_CP008957.1	4653674	4653779	NZ_CP008957.1_ORF_family_40121	0	-	1	2.21332	0.209524
NZ_CP008957.1	4653674	4653773	NZ_CP008957.1_ORF_family_40121	0	-	1	2.34746	0.222222
NZ_CP008957.1	4653674	4653770	NZ_CP008957.1_ORF_family_40121	0	-	1	2.42082	0.229167
NZ_CP008957.1	4653674	4653767	NZ_CP008957.1_ORF_family_40121	0	-	1	2.49891	0.236559
NZ_CP008957.1	4653315	4653504	NZ_CP008957.1_ORF_family_65615	0	-	0	0	0
NZ_CP008957.1	4653315	4653498	NZ_CP008957.1_ORF_family_65615	0	-	0	0	0
NZ_CP008957.1	4653315	4653492	NZ_CP008957.1_ORF_family_65615	0	-	0	0	0
NZ_CP008957.1	4653315	4653447	NZ_CP008957.1_ORF_family_65615	0	-	0	0	0
NZ_CP008957.1	4653315	4653432	NZ_CP008957.1_ORF_family_65615	0	-	0	0	0
NZ_CP008957.1	4653315	4653423	NZ_CP008957.1_ORF_family_65615	0	-	0	0	0
NZ_CP008957.1	4653315	4653420	NZ_CP008957.1_ORF_family_65615	0	-	0	0	0
NZ_CP008957.1	4653155	4653299	NZ_CP008957.1_ORF_family_40122	0	-	0	0	0
NZ_CP008957.1	4653155	4653281	NZ_CP008957.1_ORF_family_40122	0	-	0	0	0
NZ_CP008957.1	4653155	4653275	NZ_CP008957.1_ORF_family_40122	0	-	0	0	0
NZ_CP008957.1	4653155	4653257	NZ_CP008957.1_ORF_family_40122	0	-	0	0	0
NZ_CP008957.1	4653024	4653264	NZ_CP008957.1_ORF_family_65616	0	-	0	0	0
NZ_CP008957.1	4653024	4653252	NZ_CP008957.1_ORF_family_65616	0	-	0	0	0
NZ_CP008957.1	4653024	4653243	NZ_CP008957.1_ORF_family_65616	0	-	0	0	0
NZ_CP008957.1	4653024	4653240	NZ_CP008957.1_ORF_family_65616	0	-	0	0	0
NZ_CP008957.1	4653024	4653231	NZ_CP008957.1_ORF_family_65616	0	-	0	0	0
NZ_CP008957.1	4653024	4653219	NZ_CP008957.1_ORF_family_65616	0	-	0	0	0
NZ_CP008957.1	4653024	4653207	NZ_CP008957.1_ORF_family_65616	0	-	0	0	0
NZ_CP008957.1	4653024	4653186	NZ_CP008957.1_ORF_family_65616	0	-	0	0	0
NZ_CP008957.1	4653024	4653159	NZ_CP008957.1_ORF_family_65616	0	-	0	0	0
NZ_CP008957.1	4653024	4653153	NZ_CP008957.1_ORF_family_65616	0	-	0	0	0
NZ_CP008957.1	4653024	4653135	NZ_CP008957.1_ORF_family_65616	0	-	0	0	0
NZ_CP008957.1	4653024	4653120	NZ_CP008957.1_ORF_family_65616	0	-	0	0	0
NZ_CP008957.1	4652518	4652611	NZ_CP008957.1_ORF_family_23327	0	+	0	0	0
NZ_CP008957.1	4652470	4652611	NZ_CP008957.1_ORF_family_23327	0	+	0	0	0
NZ_CP008957.1	4652467	4652611	NZ_CP008957.1_ORF_family_23327	0	+	0	0	0
NZ_CP008957.1	465235	465349	NZ_CP008957.1_ORF_family_13694	0	+	0	0	0
NZ_CP008957.1	4652351	4652471	NZ_CP008957.1_ORF_family_36019	0	+	0	0	0
NZ_CP008957.1	4652348	4652471	NZ_CP008957.1_ORF_family_36019	0	+	0	0	0
NZ_CP008957.1	4652318	4652471	NZ_CP008957.1_ORF_family_36019	0	+	0	0	0
NZ_CP008957.1	4652286	4652385	NZ_CP008957.1_ORF_family_10725	0	+	0	0	0
NZ_CP008957.1	465226	465349	NZ_CP008957.1_ORF_family_13694	0	+	0	0	0
NZ_CP008957.1	465223	465349	NZ_CP008957.1_ORF_family_13694	0	+	0	0	0
NZ_CP008957.1	4652229	4652385	NZ_CP008957.1_ORF_family_10725	0	+	0	0	0
NZ_CP008957.1	4652215	4652332	NZ_CP008957.1_ORF_family_23326	0	+	1	1.98631	0.136752
NZ_CP008957.1	4652188	4652332	NZ_CP008957.1_ORF_family_23326	0	+	1	1.61388	0.201389
NZ_CP008957.1	4652135	4652258	NZ_CP008957.1_ORF_family_36018	0	+	1	1.88942	0.235772
NZ_CP008957.1	4652132	4652258	NZ_CP008957.1_ORF_family_36018	0	+	1	1.84443	0.230159
NZ_CP008957.1	4652055	4652154	NZ_CP008957.1_ORF_family_10724	0	+	0	0	0
NZ_CP008957.1	4652029	4652143	NZ_CP008957.1_ORF_family_23325	0	+	0	0	0
NZ_CP008957.1	4652023	4652143	NZ_CP008957.1_ORF_family_23325	0	+	0	0	0
NZ_CP008957.1	4652015	4652126	NZ_CP008957.1_ORF_family_36017	0	+	0	0	0
NZ_CP008957.1	4652008	4652143	NZ_CP008957.1_ORF_family_23325	0	+	0	0	0
NZ_CP008957.1	465199	465349	NZ_CP008957.1_ORF_family_13694	0	+	0	0	0
NZ_CP008957.1	4651983	4652154	NZ_CP008957.1_ORF_family_10724	0	+	0	0	0
NZ_CP008957.1	4651975	4652143	NZ_CP008957.1_ORF_family_23325	0	+	0	0	0
NZ_CP008957.1	4651966	4652143	NZ_CP008957.1_ORF_family_23325	0	+	0	0	0
NZ_CP008957.1	465196	465349	NZ_CP008957.1_ORF_family_13694	0	+	0	0	0
NZ_CP008957.1	4651961	4652126	NZ_CP008957.1_ORF_family_36017	0	+	0	0	0
NZ_CP008957.1	465193	465349	NZ_CP008957.1_ORF_family_13694	0	+	0	0	0
NZ_CP008957.1	4651862	4652126	NZ_CP008957.1_ORF_family_36017	0	+	0	0	0
NZ_CP008957.1	4651829	4652126	NZ_CP008957.1_ORF_family_36017	0	+	0	0	0
NZ_CP008957.1	465175	465349	NZ_CP008957.1_ORF_family_13694	0	+	0	0	0
NZ_CP008957.1	465172	465349	NZ_CP008957.1_ORF_family_13694	0	+	0	0	0
NZ_CP008957.1	4651674	4651833	NZ_CP008957.1_ORF_family_10723	0	+	0	0	0
NZ_CP008957.1	465166	465349	NZ_CP008957.1_ORF_family_13694	0	+	0	0	0
NZ_CP008957.1	4651659	4651833	NZ_CP008957.1_ORF_family_10723	0	+	0	0	0
NZ_CP008957.1	4651653	4651833	NZ_CP008957.1_ORF_family_10723	0	+	0	0	0
NZ_CP008957.1	4651613	4651706	NZ_CP008957.1_ORF_family_36016	0	+	0	0	0
NZ_CP008957.1	465160	465349	NZ_CP008957.1_ORF_family_13694	0	+	0	0	0
NZ_CP008957.1	4651601	4651706	NZ_CP008957.1_ORF_family_36016	0	+	0	0	0
NZ_CP008957.1	4651580	4651706	NZ_CP008957.1_ORF_family_36016	0	+	0	0	0
NZ_CP008957.1	4651567	4651663	NZ_CP008957.1_ORF_family_23324	0	+	0	0	0
NZ_CP008957.1	4651564	4651663	NZ_CP008957.1_ORF_family_23324	0	+	0	0	0
NZ_CP008957.1	4651540	4651663	NZ_CP008957.1_ORF_family_23324	0	+	1	1.88942	0.203252
NZ_CP008957.1	4651522	4651663	NZ_CP008957.1_ORF_family_23324	0	+	1	1.64822	0.177305
NZ_CP008957.1	4651519	4651663	NZ_CP008957.1_ORF_family_23324	0	+	1	1.61388	0.173611
NZ_CP008957.1	4651435	4651663	NZ_CP008957.1_ORF_family_23324	0	+	1	1.01929	0.109649
NZ_CP008957.1	4651426	4651663	NZ_CP008957.1_ORF_family_23324	0	+	1	0.980585	0.105485
NZ_CP008957.1	4651420	4651663	NZ_CP008957.1_ORF_family_23324	0	+	1	0.956373	0.102881
NZ_CP008957.1	465136	465349	NZ_CP008957.1_ORF_family_13694	0	+	0	0	0
NZ_CP008957.1	4651296	4651419	NZ_CP008957.1_ORF_family_10722	0	+	0	0	0
NZ_CP008957.1	4651287	4651419	NZ_CP008957.1_ORF_family_10722	0	+	0	0	0
NZ_CP008957.1	4651281	4651419	NZ_CP008957.1_ORF_family_10722	0	+	0	0	0
NZ_CP008957.1	4651236	4651419	NZ_CP008957.1_ORF_family_10722	0	+	2	2.53988	0.136612
NZ_CP008957.1	465121	465349	NZ_CP008957.1_ORF_family_13694	0	+	0	0	0
NZ_CP008957.1	4651187	4651331	NZ_CP008957.1_ORF_family_36015	0	+	2	3.22776	0.173611
NZ_CP008957.1	4651181	4651331	NZ_CP008957.1_ORF_family_36015	0	+	2	3.09865	0.166667
NZ_CP008957.1	4651175	4651331	NZ_CP008957.1_ORF_family_36015	0	+	2	2.97947	0.160256
NZ_CP008957.1	4651145	4651331	NZ_CP008957.1_ORF_family_36015	0	+	2	2.49891	0.134409
NZ_CP008957.1	4651109	4651331	NZ_CP008957.1_ORF_family_36015	0	+	3	3.14052	0.22973
NZ_CP008957.1	465079	465349	NZ_CP008957.1_ORF_family_13694	0	+	0	0	0
NZ_CP008957.1	465076	465349	NZ_CP008957.1_ORF_family_13694	0	+	0	0	0
NZ_CP008957.1	4650705	4650819	NZ_CP008957.1_ORF_family_65621	0	-	0	0	0
NZ_CP008957.1	465067	465349	NZ_CP008957.1_ORF_family_13694	0	+	0	0	0
NZ_CP008957.1	4650607	4650841	NZ_CP008957.1_ORF_family_52817	0	-	1	0.993157	0.0769231
NZ_CP008957.1	4650607	4650778	NZ_CP008957.1_ORF_family_52817	0	-	0	0	0
NZ_CP008957.1	4650607	4650763	NZ_CP008957.1_ORF_family_52817	0	-	0	0	0
NZ_CP008957.1	4650607	4650733	NZ_CP008957.1_ORF_family_52817	0	-	0	0	0
NZ_CP008957.1	4650607	4650709	NZ_CP008957.1_ORF_family_52817	0	-	0	0	0
NZ_CP008957.1	4650607	4650706	NZ_CP008957.1_ORF_family_52817	0	-	0	0	0
NZ_CP008957.1	465058	465349	NZ_CP008957.1_ORF_family_13694	0	+	0	0	0
NZ_CP008957.1	4650491	4650806	NZ_CP008957.1_ORF_family_40128	0	-	0	0	0
NZ_CP008957.1	4650491	4650794	NZ_CP008957.1_ORF_family_40128	0	-	0	0	0
NZ_CP008957.1	4650491	4650761	NZ_CP008957.1_ORF_family_40128	0	-	0	0	0
NZ_CP008957.1	4650491	4650698	NZ_CP008957.1_ORF_family_40128	0	-	0	0	0
NZ_CP008957.1	4650491	4650689	NZ_CP008957.1_ORF_family_40128	0	-	0	0	0
NZ_CP008957.1	4650491	4650677	NZ_CP008957.1_ORF_family_40128	0	-	0	0	0
NZ_CP008957.1	4650491	4650638	NZ_CP008957.1_ORF_family_40128	0	-	0	0	0
NZ_CP008957.1	465034	465349	NZ_CP008957.1_ORF_family_13694	0	+	0	0	0
NZ_CP008957.1	4649912	4650032	NZ_CP008957.1_ORF_family_40130	0	-	0	0	0
NZ_CP008957.1	4649912	4650017	NZ_CP008957.1_ORF_family_40130	0	-	0	0	0
NZ_CP008957.1	4649830	4649971	NZ_CP008957.1_ORF_family_52820	0	-	0	0	0
NZ_CP008957.1	4649830	4649956	NZ_CP008957.1_ORF_family_52820	0	-	0	0	0
NZ_CP008957.1	4649830	4649935	NZ_CP008957.1_ORF_family_52820	0	-	0	0	0
NZ_CP008957.1	464974	465349	NZ_CP008957.1_ORF_family_13694	0	+	0	0	0
NZ_CP008957.1	4649718	4649847	NZ_CP008957.1_ORF_family_65622	0	-	0	0	0
NZ_CP008957.1	4649718	4649844	NZ_CP008957.1_ORF_family_65622	0	-	0	0	0
NZ_CP008957.1	4649613	4649718	NZ_CP008957.1_ORF_family_65623	0	-	0	0	0
NZ_CP008957.1	4649563	4649734	NZ_CP008957.1_ORF_family_52821	0	-	0	0	0
NZ_CP008957.1	4649563	4649677	NZ_CP008957.1_ORF_family_52821	0	-	0	0	0
NZ_CP008957.1	4649456	4649765	NZ_CP008957.1_ORF_family_40131	0	-	0	0	0
NZ_CP008957.1	4649456	4649756	NZ_CP008957.1_ORF_family_40131	0	-	0	0	0
NZ_CP008957.1	4649456	4649747	NZ_CP008957.1_ORF_family_40131	0	-	0	0	0
NZ_CP008957.1	4649456	4649744	NZ_CP008957.1_ORF_family_40131	0	-	0	0	0
NZ_CP008957.1	4649456	4649741	NZ_CP008957.1_ORF_family_40131	0	-	0	0	0
NZ_CP008957.1	4649456	4649726	NZ_CP008957.1_ORF_family_40131	0	-	0	0	0
NZ_CP008957.1	4649456	4649702	NZ_CP008957.1_ORF_family_40131	0	-	0	0	0
NZ_CP008957.1	4649456	4649699	NZ_CP008957.1_ORF_family_40131	0	-	0	0	0
NZ_CP008957.1	4649456	4649681	NZ_CP008957.1_ORF_family_40131	0	-	0	0	0
NZ_CP008957.1	4649456	4649672	NZ_CP008957.1_ORF_family_40131	0	-	0	0	0
NZ_CP008957.1	4649456	4649657	NZ_CP008957.1_ORF_family_40131	0	-	0	0	0
NZ_CP008957.1	4649456	4649621	NZ_CP008957.1_ORF_family_40131	0	-	0	0	0
NZ_CP008957.1	4649456	4649606	NZ_CP008957.1_ORF_family_40131	0	-	0	0	0
NZ_CP008957.1	4649456	4649591	NZ_CP008957.1_ORF_family_40131	0	-	0	0	0
NZ_CP008957.1	4649456	4649579	NZ_CP008957.1_ORF_family_40131	0	-	0	0	0
NZ_CP008957.1	4649456	4649567	NZ_CP008957.1_ORF_family_40131	0	-	0	0	0
NZ_CP008957.1	4649456	4649561	NZ_CP008957.1_ORF_family_40131	0	-	0	0	0
NZ_CP008957.1	464944	465349	NZ_CP008957.1_ORF_family_13694	0	+	0	0	0
NZ_CP008957.1	4649330	4649423	NZ_CP008957.1_ORF_family_40132	0	-	0	0	0
NZ_CP008957.1	464932	465349	NZ_CP008957.1_ORF_family_13694	0	+	0	0	0
NZ_CP008957.1	4649313	4649460	NZ_CP008957.1_ORF_family_65624	0	-	0	0	0
NZ_CP008957.1	4649313	4649451	NZ_CP008957.1_ORF_family_65624	0	-	0	0	0
NZ_CP008957.1	4649313	4649415	NZ_CP008957.1_ORF_family_65624	0	-	0	0	0
NZ_CP008957.1	464929	465349	NZ_CP008957.1_ORF_family_13694	0	+	0	0	0
NZ_CP008957.1	464894	465047	NZ_CP008957.1_ORF_family_26335	0	+	0	0	0
NZ_CP008957.1	4648842	4649007	NZ_CP008957.1_ORF_family_65626	0	-	0	0	0
NZ_CP008957.1	4648842	4648995	NZ_CP008957.1_ORF_family_65626	0	-	0	0	0
NZ_CP008957.1	4648842	4648986	NZ_CP008957.1_ORF_family_65626	0	-	0	0	0
NZ_CP008957.1	4648842	4648968	NZ_CP008957.1_ORF_family_65626	0	-	0	0	0
NZ_CP008957.1	4648842	4648944	NZ_CP008957.1_ORF_family_65626	0	-	0	0	0
NZ_CP008957.1	4648842	4648941	NZ_CP008957.1_ORF_family_65626	0	-	0	0	0
NZ_CP008957.1	4648740	4648836	NZ_CP008957.1_ORF_family_65627	0	-	0	0	0
NZ_CP008957.1	4648661	4648787	NZ_CP008957.1_ORF_family_40136	0	-	0	0	0
NZ_CP008957.1	4648486	4649011	NZ_CP008957.1_ORF_family_52823	0	-	0	0	0
NZ_CP008957.1	4648486	4649005	NZ_CP008957.1_ORF_family_52823	0	-	0	0	0
NZ_CP008957.1	4648486	4648993	NZ_CP008957.1_ORF_family_52823	0	-	0	0	0
NZ_CP008957.1	4648486	4648945	NZ_CP008957.1_ORF_family_52823	0	-	0	0	0
NZ_CP008957.1	4648486	4648900	NZ_CP008957.1_ORF_family_52823	0	-	0	0	0
NZ_CP008957.1	4648486	4648831	NZ_CP008957.1_ORF_family_52823	0	-	0	0	0
NZ_CP008957.1	4648486	4648789	NZ_CP008957.1_ORF_family_52823	0	-	0	0	0
NZ_CP008957.1	4648486	4648768	NZ_CP008957.1_ORF_family_52823	0	-	0	0	0
NZ_CP008957.1	4648486	4648744	NZ_CP008957.1_ORF_family_52823	0	-	0	0	0
NZ_CP008957.1	4648486	4648738	NZ_CP008957.1_ORF_family_52823	0	-	0	0	0
NZ_CP008957.1	4648486	4648732	NZ_CP008957.1_ORF_family_52823	0	-	0	0	0
NZ_CP008957.1	4648486	4648702	NZ_CP008957.1_ORF_family_52823	0	-	0	0	0
NZ_CP008957.1	4648486	4648696	NZ_CP008957.1_ORF_family_52823	0	-	0	0	0
NZ_CP008957.1	4648486	4648678	NZ_CP008957.1_ORF_family_52823	0	-	0	0	0
NZ_CP008957.1	4648486	4648633	NZ_CP008957.1_ORF_family_52823	0	-	0	0	0
NZ_CP008957.1	4648486	4648609	NZ_CP008957.1_ORF_family_52823	0	-	0	0	0
NZ_CP008957.1	4648359	4648584	NZ_CP008957.1_ORF_family_65628	0	-	0	0	0
NZ_CP008957.1	4648359	4648548	NZ_CP008957.1_ORF_family_65628	0	-	0	0	0
NZ_CP008957.1	4648359	4648536	NZ_CP008957.1_ORF_family_65628	0	-	0	0	0
NZ_CP008957.1	4648359	4648506	NZ_CP008957.1_ORF_family_65628	0	-	0	0	0
NZ_CP008957.1	4648359	4648485	NZ_CP008957.1_ORF_family_65628	0	-	0	0	0
NZ_CP008957.1	4648359	4648473	NZ_CP008957.1_ORF_family_65628	0	-	0	0	0
NZ_CP008957.1	4648359	4648470	NZ_CP008957.1_ORF_family_65628	0	-	0	0	0
NZ_CP008957.1	4648196	4648370	NZ_CP008957.1_ORF_family_40137	0	-	1	1.33563	0.149425
NZ_CP008957.1	4648196	4648349	NZ_CP008957.1_ORF_family_40137	0	-	1	1.51895	0.169935
NZ_CP008957.1	464786	464879	NZ_CP008957.1_ORF_family_26334	0	+	0	0	0
NZ_CP008957.1	4647773	4647875	NZ_CP008957.1_ORF_family_36009	0	+	0	0	0
NZ_CP008957.1	4647770	4647875	NZ_CP008957.1_ORF_family_36009	0	+	0	0	0
NZ_CP008957.1	4647764	4647875	NZ_CP008957.1_ORF_family_36009	0	+	0	0	0
NZ_CP008957.1	4647752	4647875	NZ_CP008957.1_ORF_family_36009	0	+	0	0	0
NZ_CP008957.1	4647729	4647828	NZ_CP008957.1_ORF_family_10714	0	+	0	0	0
NZ_CP008957.1	4647701	4647875	NZ_CP008957.1_ORF_family_36009	0	+	0	0	0
NZ_CP008957.1	4647698	4647875	NZ_CP008957.1_ORF_family_36009	0	+	0	0	0
NZ_CP008957.1	4647575	4647677	NZ_CP008957.1_ORF_family_36008	0	+	0	0	0
NZ_CP008957.1	4647569	4647677	NZ_CP008957.1_ORF_family_36008	0	+	0	0	0
NZ_CP008957.1	4647560	4647677	NZ_CP008957.1_ORF_family_36008	0	+	0	0	0
NZ_CP008957.1	4647549	4647645	NZ_CP008957.1_ORF_family_10713	0	+	0	0	0
NZ_CP008957.1	4647536	4647677	NZ_CP008957.1_ORF_family_36008	0	+	0	0	0
NZ_CP008957.1	4647511	4647613	NZ_CP008957.1_ORF_family_23313	0	+	0	0	0
NZ_CP008957.1	464750	464879	NZ_CP008957.1_ORF_family_26334	0	+	0	0	0
NZ_CP008957.1	4647504	4647645	NZ_CP008957.1_ORF_family_10713	0	+	0	0	0
NZ_CP008957.1	4647483	4647645	NZ_CP008957.1_ORF_family_10713	0	+	0	0	0
NZ_CP008957.1	4647473	4647677	NZ_CP008957.1_ORF_family_36008	0	+	0	0	0
NZ_CP008957.1	4647461	4647677	NZ_CP008957.1_ORF_family_36008	0	+	0	0	0
NZ_CP008957.1	4647443	4647677	NZ_CP008957.1_ORF_family_36008	0	+	0	0	0
NZ_CP008957.1	4647440	4647677	NZ_CP008957.1_ORF_family_36008	0	+	0	0	0
NZ_CP008957.1	4647430	4647613	NZ_CP008957.1_ORF_family_23313	0	+	0	0	0
NZ_CP008957.1	4647404	4647677	NZ_CP008957.1_ORF_family_36008	0	+	0	0	0
NZ_CP008957.1	4647400	4647613	NZ_CP008957.1_ORF_family_23313	0	+	0	0	0
NZ_CP008957.1	4647386	4647677	NZ_CP008957.1_ORF_family_36008	0	+	0	0	0
NZ_CP008957.1	4647359	4647677	NZ_CP008957.1_ORF_family_36008	0	+	0	0	0
NZ_CP008957.1	4647350	4647677	NZ_CP008957.1_ORF_family_36008	0	+	0	0	0
NZ_CP008957.1	464729	464879	NZ_CP008957.1_ORF_family_26334	0	+	0	0	0
NZ_CP008957.1	464716	464809	NZ_CP008957.1_ORF_family_13693	0	+	0	0	0
NZ_CP008957.1	464713	464809	NZ_CP008957.1_ORF_family_13693	0	+	0	0	0
NZ_CP008957.1	4646987	4647107	NZ_CP008957.1_ORF_family_36007	0	+	0	0	0
NZ_CP008957.1	4646984	4647107	NZ_CP008957.1_ORF_family_36007	0	+	0	0	0
NZ_CP008957.1	4646936	4647107	NZ_CP008957.1_ORF_family_36007	0	+	0	0	0
NZ_CP008957.1	4646921	4647107	NZ_CP008957.1_ORF_family_36007	0	+	0	0	0
NZ_CP008957.1	4646889	4646988	NZ_CP008957.1_ORF_family_10711	0	+	0	0	0
NZ_CP008957.1	4646871	4646988	NZ_CP008957.1_ORF_family_10711	0	+	0	0	0
NZ_CP008957.1	4646868	4646988	NZ_CP008957.1_ORF_family_10711	0	+	0	0	0
NZ_CP008957.1	4646853	4646988	NZ_CP008957.1_ORF_family_10711	0	+	0	0	0
NZ_CP008957.1	4646841	4646988	NZ_CP008957.1_ORF_family_10711	0	+	0	0	0
NZ_CP008957.1	4646835	4646988	NZ_CP008957.1_ORF_family_10711	0	+	0	0	0
NZ_CP008957.1	4646832	4646988	NZ_CP008957.1_ORF_family_10711	0	+	0	0	0
NZ_CP008957.1	4646786	4646906	NZ_CP008957.1_ORF_family_36006	0	+	0	0	0
NZ_CP008957.1	4646780	4646906	NZ_CP008957.1_ORF_family_36006	0	+	0	0	0
NZ_CP008957.1	4646747	4646906	NZ_CP008957.1_ORF_family_36006	0	+	0	0	0
NZ_CP008957.1	4646732	4646906	NZ_CP008957.1_ORF_family_36006	0	+	0	0	0
NZ_CP008957.1	4646349	4646508	NZ_CP008957.1_ORF_family_65633	0	-	0	0	0
NZ_CP008957.1	4646349	4646490	NZ_CP008957.1_ORF_family_65633	0	-	0	0	0
NZ_CP008957.1	4646349	4646454	NZ_CP008957.1_ORF_family_65633	0	-	0	0	0
NZ_CP008957.1	4646315	4646459	NZ_CP008957.1_ORF_family_40140	0	-	0	0	0
NZ_CP008957.1	4646315	4646438	NZ_CP008957.1_ORF_family_40140	0	-	0	0	0
NZ_CP008957.1	4646023	4646305	NZ_CP008957.1_ORF_family_52828	0	-	0	0	0
NZ_CP008957.1	4646023	4646299	NZ_CP008957.1_ORF_family_52828	0	-	0	0	0
NZ_CP008957.1	4646023	4646248	NZ_CP008957.1_ORF_family_52828	0	-	0	0	0
NZ_CP008957.1	4646023	4646230	NZ_CP008957.1_ORF_family_52828	0	-	0	0	0
NZ_CP008957.1	4646023	4646227	NZ_CP008957.1_ORF_family_52828	0	-	0	0	0
NZ_CP008957.1	4646023	4646206	NZ_CP008957.1_ORF_family_52828	0	-	0	0	0
NZ_CP008957.1	4646023	4646200	NZ_CP008957.1_ORF_family_52828	0	-	0	0	0
NZ_CP008957.1	4646023	4646197	NZ_CP008957.1_ORF_family_52828	0	-	0	0	0
NZ_CP008957.1	4646023	4646188	NZ_CP008957.1_ORF_family_52828	0	-	0	0	0
NZ_CP008957.1	4646023	4646173	NZ_CP008957.1_ORF_family_52828	0	-	0	0	0
NZ_CP008957.1	4646023	4646164	NZ_CP008957.1_ORF_family_52828	0	-	0	0	0
NZ_CP008957.1	4646023	4646149	NZ_CP008957.1_ORF_family_52828	0	-	0	0	0
NZ_CP008957.1	4646023	4646137	NZ_CP008957.1_ORF_family_52828	0	-	0	0	0
NZ_CP008957.1	4645597	4645867	NZ_CP008957.1_ORF_family_52830	0	-	0	0	0
NZ_CP008957.1	4645597	4645855	NZ_CP008957.1_ORF_family_52830	0	-	0	0	0
NZ_CP008957.1	4645597	4645816	NZ_CP008957.1_ORF_family_52830	0	-	0	0	0
NZ_CP008957.1	4645597	4645804	NZ_CP008957.1_ORF_family_52830	0	-	0	0	0
NZ_CP008957.1	4645597	4645792	NZ_CP008957.1_ORF_family_52830	0	-	0	0	0
NZ_CP008957.1	4645597	4645768	NZ_CP008957.1_ORF_family_52830	0	-	0	0	0
NZ_CP008957.1	4645597	4645747	NZ_CP008957.1_ORF_family_52830	0	-	0	0	0
NZ_CP008957.1	4645597	4645729	NZ_CP008957.1_ORF_family_52830	0	-	0	0	0
NZ_CP008957.1	4645597	4645699	NZ_CP008957.1_ORF_family_52830	0	-	0	0	0
NZ_CP008957.1	4645597	4645693	NZ_CP008957.1_ORF_family_52830	0	-	0	0	0
NZ_CP008957.1	4645597	4645690	NZ_CP008957.1_ORF_family_52830	0	-	0	0	0
NZ_CP008957.1	4645581	4645677	NZ_CP008957.1_ORF_family_65635	0	-	0	0	0
NZ_CP008957.1	4645553	4645673	NZ_CP008957.1_ORF_family_40143	0	-	0	0	0
NZ_CP008957.1	4645476	4645581	NZ_CP008957.1_ORF_family_65636	0	-	0	0	0
NZ_CP008957.1	4645289	4645400	NZ_CP008957.1_ORF_family_40144	0	-	1	2.09368	0.234234
NZ_CP008957.1	4645161	4645293	NZ_CP008957.1_ORF_family_65637	0	-	0	0	0
NZ_CP008957.1	4645161	4645284	NZ_CP008957.1_ORF_family_65637	0	-	0	0	0
NZ_CP008957.1	4645161	4645275	NZ_CP008957.1_ORF_family_65637	0	-	0	0	0
NZ_CP008957.1	4645161	4645257	NZ_CP008957.1_ORF_family_65637	0	-	0	0	0
NZ_CP008957.1	4645126	4645297	NZ_CP008957.1_ORF_family_52832	0	-	0	0	0
NZ_CP008957.1	4645126	4645288	NZ_CP008957.1_ORF_family_52832	0	-	0	0	0
NZ_CP008957.1	4645126	4645222	NZ_CP008957.1_ORF_family_52832	0	-	0	0	0
NZ_CP008957.1	4645049	4645142	NZ_CP008957.1_ORF_family_40145	0	-	0	0	0
NZ_CP008957.1	4644930	4645107	NZ_CP008957.1_ORF_family_65638	0	-	0	0	0
NZ_CP008957.1	4644930	4645101	NZ_CP008957.1_ORF_family_65638	0	-	0	0	0
NZ_CP008957.1	4644930	4645092	NZ_CP008957.1_ORF_family_65638	0	-	0	0	0
NZ_CP008957.1	4644930	4645053	NZ_CP008957.1_ORF_family_65638	0	-	0	0	0
NZ_CP008957.1	4644930	4645050	NZ_CP008957.1_ORF_family_65638	0	-	0	0	0
NZ_CP008957.1	4644842	4645028	NZ_CP008957.1_ORF_family_40146	0	-	0	0	0
NZ_CP008957.1	4644842	4645022	NZ_CP008957.1_ORF_family_40146	0	-	0	0	0
NZ_CP008957.1	4644842	4644983	NZ_CP008957.1_ORF_family_40146	0	-	0	0	0
NZ_CP008957.1	4644842	4644968	NZ_CP008957.1_ORF_family_40146	0	-	0	0	0
NZ_CP008957.1	4644720	4644846	NZ_CP008957.1_ORF_family_65639	0	-	0	0	0
NZ_CP008957.1	4644720	4644843	NZ_CP008957.1_ORF_family_65639	0	-	0	0	0
NZ_CP008957.1	4644720	4644834	NZ_CP008957.1_ORF_family_65639	0	-	0	0	0
NZ_CP008957.1	4644720	4644822	NZ_CP008957.1_ORF_family_65639	0	-	0	0	0
NZ_CP008957.1	4644677	4644791	NZ_CP008957.1_ORF_family_40147	0	-	1	2.03859	0.219298
NZ_CP008957.1	4644677	4644788	NZ_CP008957.1_ORF_family_40147	0	-	1	2.09368	0.225225
NZ_CP008957.1	4644677	4644785	NZ_CP008957.1_ORF_family_40147	0	-	1	2.15184	0.231482
NZ_CP008957.1	4644624	4644717	NZ_CP008957.1_ORF_family_65640	0	-	1	2.49891	0.268817
NZ_CP008957.1	4644462	4644624	NZ_CP008957.1_ORF_family_65641	0	-	0	0	0
NZ_CP008957.1	4644462	4644621	NZ_CP008957.1_ORF_family_65641	0	-	0	0	0
NZ_CP008957.1	4644462	4644618	NZ_CP008957.1_ORF_family_65641	0	-	0	0	0
NZ_CP008957.1	4644462	4644594	NZ_CP008957.1_ORF_family_65641	0	-	0	0	0
NZ_CP008957.1	4644462	4644591	NZ_CP008957.1_ORF_family_65641	0	-	0	0	0
NZ_CP008957.1	4644427	4644535	NZ_CP008957.1_ORF_family_52833	0	-	0	0	0
NZ_CP008957.1	4644383	4644677	NZ_CP008957.1_ORF_family_40148	0	-	0	0	0
NZ_CP008957.1	4644383	4644671	NZ_CP008957.1_ORF_family_40148	0	-	0	0	0
NZ_CP008957.1	4644383	4644656	NZ_CP008957.1_ORF_family_40148	0	-	0	0	0
NZ_CP008957.1	4644383	4644614	NZ_CP008957.1_ORF_family_40148	0	-	0	0	0
NZ_CP008957.1	4644383	4644596	NZ_CP008957.1_ORF_family_40148	0	-	0	0	0
NZ_CP008957.1	4644383	4644584	NZ_CP008957.1_ORF_family_40148	0	-	0	0	0
NZ_CP008957.1	4644383	4644542	NZ_CP008957.1_ORF_family_40148	0	-	0	0	0
NZ_CP008957.1	4644383	4644518	NZ_CP008957.1_ORF_family_40148	0	-	0	0	0
NZ_CP008957.1	4644383	4644497	NZ_CP008957.1_ORF_family_40148	0	-	0	0	0
NZ_CP008957.1	4644383	4644485	NZ_CP008957.1_ORF_family_40148	0	-	0	0	0
NZ_CP008957.1	4644247	4644343	NZ_CP008957.1_ORF_family_52834	0	-	0	0	0
NZ_CP008957.1	4643855	4643987	NZ_CP008957.1_ORF_family_36002	0	+	0	0	0
NZ_CP008957.1	4643846	4643987	NZ_CP008957.1_ORF_family_36002	0	+	0	0	0
NZ_CP008957.1	4643677	4643773	NZ_CP008957.1_ORF_family_23306	0	+	0	0	0
NZ_CP008957.1	4643671	4643773	NZ_CP008957.1_ORF_family_23306	0	+	0	0	0
NZ_CP008957.1	4643665	4643773	NZ_CP008957.1_ORF_family_23306	0	+	0	0	0
NZ_CP008957.1	4643638	4643773	NZ_CP008957.1_ORF_family_23306	0	+	0	0	0
NZ_CP008957.1	4643611	4643773	NZ_CP008957.1_ORF_family_23306	0	+	0	0	0
NZ_CP008957.1	4643578	4643773	NZ_CP008957.1_ORF_family_23306	0	+	0	0	0
NZ_CP008957.1	4643575	4643773	NZ_CP008957.1_ORF_family_23306	0	+	0	0	0
NZ_CP008957.1	4643563	4643773	NZ_CP008957.1_ORF_family_23306	0	+	0	0	0
NZ_CP008957.1	4643557	4643773	NZ_CP008957.1_ORF_family_23306	0	+	0	0	0
NZ_CP008957.1	4643539	4643773	NZ_CP008957.1_ORF_family_23306	0	+	0	0	0
NZ_CP008957.1	4643490	4643610	NZ_CP008957.1_ORF_family_10705	0	+	0	0	0
NZ_CP008957.1	4643454	4643610	NZ_CP008957.1_ORF_family_10705	0	+	0	0	0
NZ_CP008957.1	4643445	4643610	NZ_CP008957.1_ORF_family_10705	0	+	0	0	0
NZ_CP008957.1	4642333	4642426	NZ_CP008957.1_ORF_family_23303	0	+	0	0	0
NZ_CP008957.1	4642314	4642422	NZ_CP008957.1_ORF_family_10701	0	+	0	0	0
NZ_CP008957.1	4642266	4642422	NZ_CP008957.1_ORF_family_10701	0	+	0	0	0
NZ_CP008957.1	4642263	4642422	NZ_CP008957.1_ORF_family_10701	0	+	0	0	0
NZ_CP008957.1	4642251	4642422	NZ_CP008957.1_ORF_family_10701	0	+	0	0	0
NZ_CP008957.1	4642224	4642422	NZ_CP008957.1_ORF_family_10701	0	+	0	0	0
NZ_CP008957.1	4642219	4642324	NZ_CP008957.1_ORF_family_23302	0	+	0	0	0
NZ_CP008957.1	4642218	4642422	NZ_CP008957.1_ORF_family_10701	0	+	0	0	0
NZ_CP008957.1	4642209	4642422	NZ_CP008957.1_ORF_family_10701	0	+	0	0	0
NZ_CP008957.1	4642203	4642422	NZ_CP008957.1_ORF_family_10701	0	+	0	0	0
NZ_CP008957.1	4642200	4642422	NZ_CP008957.1_ORF_family_10701	0	+	0	0	0
NZ_CP008957.1	4642155	4642422	NZ_CP008957.1_ORF_family_10701	0	+	0	0	0
NZ_CP008957.1	4642128	4642422	NZ_CP008957.1_ORF_family_10701	0	+	0	0	0
NZ_CP008957.1	4642122	4642422	NZ_CP008957.1_ORF_family_10701	0	+	0	0	0
NZ_CP008957.1	464210	464303	NZ_CP008957.1_ORF_family_49692	0	-	0	0	0
NZ_CP008957.1	4642070	4642175	NZ_CP008957.1_ORF_family_35999	0	+	0	0	0
NZ_CP008957.1	4642067	4642175	NZ_CP008957.1_ORF_family_35999	0	+	0	0	0
NZ_CP008957.1	4642055	4642175	NZ_CP008957.1_ORF_family_35999	0	+	0	0	0
NZ_CP008957.1	4642046	4642175	NZ_CP008957.1_ORF_family_35999	0	+	0	0	0
NZ_CP008957.1	4642030	4642126	NZ_CP008957.1_ORF_family_23301	0	+	0	0	0
NZ_CP008957.1	4642006	4642126	NZ_CP008957.1_ORF_family_23301	0	+	0	0	0
NZ_CP008957.1	4641948	4642044	NZ_CP008957.1_ORF_family_10700	0	+	0	0	0
NZ_CP008957.1	4641939	4642044	NZ_CP008957.1_ORF_family_10700	0	+	0	0	0
NZ_CP008957.1	4641935	4642031	NZ_CP008957.1_ORF_family_35998	0	+	0	0	0
NZ_CP008957.1	4641930	4642044	NZ_CP008957.1_ORF_family_10700	0	+	0	0	0
NZ_CP008957.1	4641546	4641687	NZ_CP008957.1_ORF_family_65647	0	-	1	1.64822	0.156028
NZ_CP008957.1	4641546	4641663	NZ_CP008957.1_ORF_family_65647	0	-	1	1.98631	0.188034
NZ_CP008957.1	464146	464506	NZ_CP008957.1_ORF_family_62495	0	-	1	0.645552	0.0694444
NZ_CP008957.1	464146	464473	NZ_CP008957.1_ORF_family_62495	0	-	1	0.7107	0.0764526
NZ_CP008957.1	464146	464407	NZ_CP008957.1_ORF_family_62495	0	-	1	0.890417	0.0957854
NZ_CP008957.1	464146	464398	NZ_CP008957.1_ORF_family_62495	0	-	1	0.922217	0.0992064
NZ_CP008957.1	464146	464371	NZ_CP008957.1_ORF_family_62495	0	-	1	1.03288	0.0888889
NZ_CP008957.1	464146	464368	NZ_CP008957.1_ORF_family_62495	0	-	1	1.04684	0.0765766
NZ_CP008957.1	464146	464335	NZ_CP008957.1_ORF_family_62495	0	-	0	0	0
NZ_CP008957.1	464146	464311	NZ_CP008957.1_ORF_family_62495	0	-	0	0	0
NZ_CP008957.1	464146	464284	NZ_CP008957.1_ORF_family_62495	0	-	0	0	0
NZ_CP008957.1	464146	464248	NZ_CP008957.1_ORF_family_62495	0	-	0	0	0
NZ_CP008957.1	464146	464245	NZ_CP008957.1_ORF_family_62495	0	-	0	0	0
NZ_CP008957.1	464146	464239	NZ_CP008957.1_ORF_family_62495	0	-	0	0	0
NZ_CP008957.1	4641396	4641528	NZ_CP008957.1_ORF_family_65648	0	-	0	0	0
NZ_CP008957.1	4641175	4641286	NZ_CP008957.1_ORF_family_52838	0	-	0	0	0
NZ_CP008957.1	4641000	4641141	NZ_CP008957.1_ORF_family_65649	0	-	0	0	0
NZ_CP008957.1	4641000	4641114	NZ_CP008957.1_ORF_family_65649	0	-	0	0	0
NZ_CP008957.1	4640887	4641061	NZ_CP008957.1_ORF_family_52839	0	-	0	0	0
NZ_CP008957.1	4640887	4641052	NZ_CP008957.1_ORF_family_52839	0	-	0	0	0
NZ_CP008957.1	4640887	4641046	NZ_CP008957.1_ORF_family_52839	0	-	0	0	0
NZ_CP008957.1	4640887	4641004	NZ_CP008957.1_ORF_family_52839	0	-	0	0	0
NZ_CP008957.1	4640882	4641179	NZ_CP008957.1_ORF_family_40153	0	-	0	0	0
NZ_CP008957.1	4640882	4641146	NZ_CP008957.1_ORF_family_40153	0	-	0	0	0
NZ_CP008957.1	4640882	4641128	NZ_CP008957.1_ORF_family_40153	0	-	0	0	0
NZ_CP008957.1	4640882	4641095	NZ_CP008957.1_ORF_family_40153	0	-	0	0	0
NZ_CP008957.1	4640882	4641065	NZ_CP008957.1_ORF_family_40153	0	-	0	0	0
NZ_CP008957.1	4640882	4641053	NZ_CP008957.1_ORF_family_40153	0	-	0	0	0
NZ_CP008957.1	4640882	4640975	NZ_CP008957.1_ORF_family_40153	0	-	0	0	0
NZ_CP008957.1	4640507	4640741	NZ_CP008957.1_ORF_family_40154	0	-	1	0.993157	0.123932
NZ_CP008957.1	4640507	4640738	NZ_CP008957.1_ORF_family_40154	0	-	1	1.00606	0.125541
NZ_CP008957.1	4640507	4640735	NZ_CP008957.1_ORF_family_40154	0	-	1	1.01929	0.127193
NZ_CP008957.1	4640507	4640729	NZ_CP008957.1_ORF_family_40154	0	-	1	1.04684	0.130631
NZ_CP008957.1	4640507	4640654	NZ_CP008957.1_ORF_family_40154	0	-	1	1.58094	0.197279
NZ_CP008957.1	4640442	4640781	NZ_CP008957.1_ORF_family_65650	0	-	2	1.37108	0.156342
NZ_CP008957.1	4640442	4640778	NZ_CP008957.1_ORF_family_65650	0	-	2	1.38333	0.157738
NZ_CP008957.1	4640442	4640745	NZ_CP008957.1_ORF_family_65650	0	-	2	1.53399	0.174918
NZ_CP008957.1	4640442	4640715	NZ_CP008957.1_ORF_family_65650	0	-	2	1.70255	0.194139
NZ_CP008957.1	4640442	4640703	NZ_CP008957.1_ORF_family_65650	0	-	2	1.78083	0.203065
NZ_CP008957.1	4640442	4640670	NZ_CP008957.1_ORF_family_65650	0	-	2	2.03859	0.232456
NZ_CP008957.1	4640442	4640652	NZ_CP008957.1_ORF_family_65650	0	-	2	2.21332	0.252381
NZ_CP008957.1	4640442	4640622	NZ_CP008957.1_ORF_family_65650	0	-	2	2.58221	0.294444
NZ_CP008957.1	4640442	4640616	NZ_CP008957.1_ORF_family_65650	0	-	2	2.67125	0.304598
NZ_CP008957.1	4640442	4640583	NZ_CP008957.1_ORF_family_65650	0	-	2	3.29644	0.375887
NZ_CP008957.1	4640442	4640574	NZ_CP008957.1_ORF_family_65650	0	-	2	3.52119	0.401515
NZ_CP008957.1	4640442	4640571	NZ_CP008957.1_ORF_family_65650	0	-	2	3.60308	0.410853
NZ_CP008957.1	4640333	4640471	NZ_CP008957.1_ORF_family_40155	0	-	2	3.3681	0.188406
NZ_CP008957.1	4640333	4640459	NZ_CP008957.1_ORF_family_40155	0	-	2	3.68887	0.206349
NZ_CP008957.1	4640333	4640435	NZ_CP008957.1_ORF_family_40155	0	-	2	4.55684	0.254902
NZ_CP008957.1	4640260	4640362	NZ_CP008957.1_ORF_family_52840	0	-	3	6.83526	0.411765
NZ_CP008957.1	4640253	4640379	NZ_CP008957.1_ORF_family_65651	0	-	4	7.37774	0.444444
NZ_CP008957.1	4640253	4640358	NZ_CP008957.1_ORF_family_65651	0	-	2	4.42664	0.285714
NZ_CP008957.1	4640253	4640349	NZ_CP008957.1_ORF_family_65651	0	-	2	4.84164	0.3125
NZ_CP008957.1	4640253	4640346	NZ_CP008957.1_ORF_family_65651	0	-	2	4.99782	0.322581
NZ_CP008957.1	4640157	4640253	NZ_CP008957.1_ORF_family_65652	0	-	0	0	0
NZ_CP008957.1	4640056	4640167	NZ_CP008957.1_ORF_family_52841	0	-	0	0	0
NZ_CP008957.1	4639451	4639550	NZ_CP008957.1_ORF_family_35993	0	+	0	0	0
NZ_CP008957.1	4639418	4639550	NZ_CP008957.1_ORF_family_35993	0	+	0	0	0
NZ_CP008957.1	4639193	4639292	NZ_CP008957.1_ORF_family_35992	0	+	0	0	0
NZ_CP008957.1	4639129	4639225	NZ_CP008957.1_ORF_family_23297	0	+	0	0	0
NZ_CP008957.1	4639125	4639257	NZ_CP008957.1_ORF_family_10698	0	+	0	0	0
NZ_CP008957.1	4639108	4639225	NZ_CP008957.1_ORF_family_23297	0	+	0	0	0
NZ_CP008957.1	4639079	4639178	NZ_CP008957.1_ORF_family_35991	0	+	0	0	0
NZ_CP008957.1	4639076	4639178	NZ_CP008957.1_ORF_family_35991	0	+	0	0	0
NZ_CP008957.1	4639061	4639178	NZ_CP008957.1_ORF_family_35991	0	+	0	0	0
NZ_CP008957.1	4639058	4639178	NZ_CP008957.1_ORF_family_35991	0	+	0	0	0
NZ_CP008957.1	4639055	4639178	NZ_CP008957.1_ORF_family_35991	0	+	0	0	0
NZ_CP008957.1	4639043	4639178	NZ_CP008957.1_ORF_family_35991	0	+	0	0	0
NZ_CP008957.1	4639028	4639178	NZ_CP008957.1_ORF_family_35991	0	+	0	0	0
NZ_CP008957.1	4638983	4639178	NZ_CP008957.1_ORF_family_35991	0	+	0	0	0
NZ_CP008957.1	4638831	4638966	NZ_CP008957.1_ORF_family_10697	0	+	0	0	0
NZ_CP008957.1	4638731	4638836	NZ_CP008957.1_ORF_family_35990	0	+	0	0	0
NZ_CP008957.1	4638729	4638828	NZ_CP008957.1_ORF_family_10696	0	+	0	0	0
NZ_CP008957.1	4638702	4638828	NZ_CP008957.1_ORF_family_10696	0	+	0	0	0
NZ_CP008957.1	4638699	4638828	NZ_CP008957.1_ORF_family_10696	0	+	0	0	0
NZ_CP008957.1	4638664	4638772	NZ_CP008957.1_ORF_family_23296	0	+	0	0	0
NZ_CP008957.1	4638608	4638713	NZ_CP008957.1_ORF_family_35989	0	+	0	0	0
NZ_CP008957.1	4638590	4638713	NZ_CP008957.1_ORF_family_35989	0	+	0	0	0
NZ_CP008957.1	4638	4764	NZ_CP008957.1_ORF_family_76533	0	-	0	0	0
NZ_CP008957.1	4638	4761	NZ_CP008957.1_ORF_family_76533	0	-	0	0	0
NZ_CP008957.1	4638	4749	NZ_CP008957.1_ORF_family_76533	0	-	0	0	0
NZ_CP008957.1	4638	4746	NZ_CP008957.1_ORF_family_76533	0	-	0	0	0
NZ_CP008957.1	4638	4734	NZ_CP008957.1_ORF_family_76533	0	-	0	0	0
NZ_CP008957.1	4638444	4638537	NZ_CP008957.1_ORF_family_10695	0	+	1	2.49891	0.258064
NZ_CP008957.1	4638438	4638537	NZ_CP008957.1_ORF_family_10695	0	+	1	2.34746	0.242424
NZ_CP008957.1	4638414	4638537	NZ_CP008957.1_ORF_family_10695	0	+	1	1.88942	0.195122
NZ_CP008957.1	4638378	4638537	NZ_CP008957.1_ORF_family_10695	0	+	1	1.46163	0.150943
NZ_CP008957.1	4638372	4638537	NZ_CP008957.1_ORF_family_10695	0	+	1	1.40848	0.145454
NZ_CP008957.1	4638369	4638537	NZ_CP008957.1_ORF_family_10695	0	+	1	1.38333	0.142857
NZ_CP008957.1	4638360	4638537	NZ_CP008957.1_ORF_family_10695	0	+	1	1.31299	0.135593
NZ_CP008957.1	4638351	4638537	NZ_CP008957.1_ORF_family_10695	0	+	1	1.24946	0.129032
NZ_CP008957.1	4638336	4638537	NZ_CP008957.1_ORF_family_10695	0	+	1	1.15621	0.119403
NZ_CP008957.1	4638330	4638537	NZ_CP008957.1_ORF_family_10695	0	+	2	2.2454	0.188406
NZ_CP008957.1	4638296	4638389	NZ_CP008957.1_ORF_family_35988	0	+	1	2.49891	0.236559
NZ_CP008957.1	4638228	4638330	NZ_CP008957.1_ORF_family_10694	0	+	0	0	0
NZ_CP008957.1	4638210	4638330	NZ_CP008957.1_ORF_family_10694	0	+	0	0	0
NZ_CP008957.1	4638207	4638330	NZ_CP008957.1_ORF_family_10694	0	+	3	5.66826	0.113821
NZ_CP008957.1	4638197	4638296	NZ_CP008957.1_ORF_family_35987	0	+	3	7.04239	0.242424
NZ_CP008957.1	4638164	4638296	NZ_CP008957.1_ORF_family_35987	0	+	3	5.28179	0.189394
NZ_CP008957.1	4638140	4638296	NZ_CP008957.1_ORF_family_35987	0	+	4	5.95894	0.301282
NZ_CP008957.1	4638122	4638296	NZ_CP008957.1_ORF_family_35987	0	+	4	5.3425	0.270115
NZ_CP008957.1	4638105	4638201	NZ_CP008957.1_ORF_family_10693	0	+	2	4.84164	0.354167
NZ_CP008957.1	4638099	4638201	NZ_CP008957.1_ORF_family_10693	0	+	3	6.83526	0.392157
NZ_CP008957.1	4638093	4638201	NZ_CP008957.1_ORF_family_10693	0	+	3	6.45552	0.425926
NZ_CP008957.1	4638090	4638201	NZ_CP008957.1_ORF_family_10693	0	+	3	6.28105	0.441441
NZ_CP008957.1	4638087	4638201	NZ_CP008957.1_ORF_family_10693	0	+	3	6.11576	0.429825
NZ_CP008957.1	4638066	4638201	NZ_CP008957.1_ORF_family_10693	0	+	3	5.16442	0.362963
NZ_CP008957.1	4638056	4638296	NZ_CP008957.1_ORF_family_35987	0	+	8	7.74663	0.391667
NZ_CP008957.1	4638032	4638296	NZ_CP008957.1_ORF_family_35987	0	+	9	7.92268	0.409091
NZ_CP008957.1	463802	464150	NZ_CP008957.1_ORF_family_49693	0	-	0	0	0
NZ_CP008957.1	463802	464138	NZ_CP008957.1_ORF_family_49693	0	-	0	0	0
NZ_CP008957.1	463802	464102	NZ_CP008957.1_ORF_family_49693	0	-	0	0	0
NZ_CP008957.1	463802	464087	NZ_CP008957.1_ORF_family_49693	0	-	0	0	0
NZ_CP008957.1	463802	464063	NZ_CP008957.1_ORF_family_49693	0	-	0	0	0
NZ_CP008957.1	463802	464033	NZ_CP008957.1_ORF_family_49693	0	-	0	0	0
NZ_CP008957.1	463802	463985	NZ_CP008957.1_ORF_family_49693	0	-	0	0	0
NZ_CP008957.1	4638017	4638296	NZ_CP008957.1_ORF_family_35987	0	+	9	7.49673	0.387097
NZ_CP008957.1	4637970	4638063	NZ_CP008957.1_ORF_family_10692	0	+	2	4.99782	0.225806
NZ_CP008957.1	4637967	4638063	NZ_CP008957.1_ORF_family_10692	0	+	2	4.84164	0.21875
NZ_CP008957.1	4637964	4638063	NZ_CP008957.1_ORF_family_10692	0	+	2	4.69492	0.212121
NZ_CP008957.1	4637935	4638049	NZ_CP008957.1_ORF_family_23294	0	+	0	0	0
NZ_CP008957.1	4637911	4638049	NZ_CP008957.1_ORF_family_23294	0	+	0	0	0
NZ_CP008957.1	4637872	4638049	NZ_CP008957.1_ORF_family_23294	0	+	0	0	0
NZ_CP008957.1	4637869	4638049	NZ_CP008957.1_ORF_family_23294	0	+	0	0	0
NZ_CP008957.1	4637831	4637939	NZ_CP008957.1_ORF_family_35986	0	+	0	0	0
NZ_CP008957.1	4637816	4637939	NZ_CP008957.1_ORF_family_35986	0	+	0	0	0
NZ_CP008957.1	4637797	4638049	NZ_CP008957.1_ORF_family_23294	0	+	0	0	0
NZ_CP008957.1	463777	464029	NZ_CP008957.1_ORF_family_62496	0	-	0	0	0
NZ_CP008957.1	463777	464023	NZ_CP008957.1_ORF_family_62496	0	-	0	0	0
NZ_CP008957.1	463777	464020	NZ_CP008957.1_ORF_family_62496	0	-	0	0	0
NZ_CP008957.1	463777	463984	NZ_CP008957.1_ORF_family_62496	0	-	0	0	0
NZ_CP008957.1	463777	463969	NZ_CP008957.1_ORF_family_62496	0	-	0	0	0
NZ_CP008957.1	463777	463951	NZ_CP008957.1_ORF_family_62496	0	-	0	0	0
NZ_CP008957.1	463777	463930	NZ_CP008957.1_ORF_family_62496	0	-	0	0	0
NZ_CP008957.1	463777	463885	NZ_CP008957.1_ORF_family_62496	0	-	0	0	0
NZ_CP008957.1	463777	463870	NZ_CP008957.1_ORF_family_62496	0	-	0	0	0
NZ_CP008957.1	4637766	4637865	NZ_CP008957.1_ORF_family_10691	0	+	0	0	0
NZ_CP008957.1	4637756	4637939	NZ_CP008957.1_ORF_family_35986	0	+	0	0	0
NZ_CP008957.1	4637735	4637939	NZ_CP008957.1_ORF_family_35986	0	+	0	0	0
NZ_CP008957.1	4637708	4637939	NZ_CP008957.1_ORF_family_35986	0	+	0	0	0
NZ_CP008957.1	4637571	4637664	NZ_CP008957.1_ORF_family_10690	0	+	0	0	0
NZ_CP008957.1	4637492	4637606	NZ_CP008957.1_ORF_family_35985	0	+	0	0	0
NZ_CP008957.1	4637483	4637606	NZ_CP008957.1_ORF_family_35985	0	+	0	0	0
NZ_CP008957.1	4637471	4637606	NZ_CP008957.1_ORF_family_35985	0	+	0	0	0
NZ_CP008957.1	4637297	4637408	NZ_CP008957.1_ORF_family_35984	0	+	0	0	0
NZ_CP008957.1	4637282	4637408	NZ_CP008957.1_ORF_family_35984	0	+	0	0	0
NZ_CP008957.1	4637249	4637408	NZ_CP008957.1_ORF_family_35984	0	+	1	1.46163	0.138365
NZ_CP008957.1	4637196	4637301	NZ_CP008957.1_ORF_family_10688	0	+	1	2.21332	0.209524
NZ_CP008957.1	4637129	4637225	NZ_CP008957.1_ORF_family_35983	0	+	0	0	0
NZ_CP008957.1	4637103	4637196	NZ_CP008957.1_ORF_family_10687	0	+	0	0	0
NZ_CP008957.1	4637079	4637196	NZ_CP008957.1_ORF_family_10687	0	+	0	0	0
NZ_CP008957.1	4636985	4637114	NZ_CP008957.1_ORF_family_35982	0	+	0	0	0
NZ_CP008957.1	4636982	4637114	NZ_CP008957.1_ORF_family_35982	0	+	0	0	0
NZ_CP008957.1	4636976	4637114	NZ_CP008957.1_ORF_family_35982	0	+	0	0	0
NZ_CP008957.1	4636965	4637067	NZ_CP008957.1_ORF_family_10686	0	+	0	0	0
NZ_CP008957.1	4636958	4637114	NZ_CP008957.1_ORF_family_35982	0	+	0	0	0
NZ_CP008957.1	4636946	4637114	NZ_CP008957.1_ORF_family_35982	0	+	0	0	0
NZ_CP008957.1	4636937	4637114	NZ_CP008957.1_ORF_family_35982	0	+	0	0	0
NZ_CP008957.1	4636925	4637114	NZ_CP008957.1_ORF_family_35982	0	+	0	0	0
NZ_CP008957.1	4636843	4636966	NZ_CP008957.1_ORF_family_23293	0	+	0	0	0
NZ_CP008957.1	4636818	4636941	NZ_CP008957.1_ORF_family_10685	0	+	0	0	0
NZ_CP008957.1	4636793	4636898	NZ_CP008957.1_ORF_family_35981	0	+	0	0	0
NZ_CP008957.1	4636778	4636898	NZ_CP008957.1_ORF_family_35981	0	+	0	0	0
NZ_CP008957.1	4636772	4636898	NZ_CP008957.1_ORF_family_35981	0	+	0	0	0
NZ_CP008957.1	4636748	4636898	NZ_CP008957.1_ORF_family_35981	0	+	0	0	0
NZ_CP008957.1	4636715	4636898	NZ_CP008957.1_ORF_family_35981	0	+	0	0	0
NZ_CP008957.1	4636709	4636898	NZ_CP008957.1_ORF_family_35981	0	+	0	0	0
NZ_CP008957.1	4636694	4636898	NZ_CP008957.1_ORF_family_35981	0	+	0	0	0
NZ_CP008957.1	4636677	4636782	NZ_CP008957.1_ORF_family_10684	0	+	0	0	0
NZ_CP008957.1	4636671	4636782	NZ_CP008957.1_ORF_family_10684	0	+	0	0	0
NZ_CP008957.1	4636668	4636782	NZ_CP008957.1_ORF_family_10684	0	+	0	0	0
NZ_CP008957.1	4636656	4636782	NZ_CP008957.1_ORF_family_10684	0	+	0	0	0
NZ_CP008957.1	4636443	4636545	NZ_CP008957.1_ORF_family_10683	0	+	0	0	0
NZ_CP008957.1	4636434	4636545	NZ_CP008957.1_ORF_family_10683	0	+	0	0	0
NZ_CP008957.1	4636056	4636167	NZ_CP008957.1_ORF_family_10682	0	+	0	0	0
NZ_CP008957.1	4636038	4636167	NZ_CP008957.1_ORF_family_10682	0	+	0	0	0
NZ_CP008957.1	4636032	4636167	NZ_CP008957.1_ORF_family_10682	0	+	0	0	0
NZ_CP008957.1	4636008	4636167	NZ_CP008957.1_ORF_family_10682	0	+	0	0	0
NZ_CP008957.1	4635993	4636167	NZ_CP008957.1_ORF_family_10682	0	+	0	0	0
NZ_CP008957.1	4635987	4636167	NZ_CP008957.1_ORF_family_10682	0	+	0	0	0
NZ_CP008957.1	4635957	4636167	NZ_CP008957.1_ORF_family_10682	0	+	0	0	0
NZ_CP008957.1	4635954	4636167	NZ_CP008957.1_ORF_family_10682	0	+	0	0	0
NZ_CP008957.1	4635767	4635860	NZ_CP008957.1_ORF_family_35980	0	+	0	0	0
NZ_CP008957.1	463570	463777	NZ_CP008957.1_ORF_family_62497	0	-	1	1.1227	0.10628
NZ_CP008957.1	463570	463750	NZ_CP008957.1_ORF_family_62497	0	-	1	1.2911	0.122222
NZ_CP008957.1	463570	463741	NZ_CP008957.1_ORF_family_62497	0	-	1	1.35906	0.128655
NZ_CP008957.1	4635410	4635506	NZ_CP008957.1_ORF_family_35978	0	+	0	0	0
NZ_CP008957.1	4635367	4635460	NZ_CP008957.1_ORF_family_23292	0	+	0	0	0
NZ_CP008957.1	4635270	4635390	NZ_CP008957.1_ORF_family_10681	0	+	1	1.93666	0.183333
NZ_CP008957.1	4635267	4635390	NZ_CP008957.1_ORF_family_10681	0	+	1	1.88942	0.178862
NZ_CP008957.1	4634987	4635083	NZ_CP008957.1_ORF_family_35977	0	+	0	0	0
NZ_CP008957.1	4634952	4635069	NZ_CP008957.1_ORF_family_10680	0	+	0	0	0
NZ_CP008957.1	4634931	4635069	NZ_CP008957.1_ORF_family_10680	0	+	0	0	0
NZ_CP008957.1	4634890	4635007	NZ_CP008957.1_ORF_family_23291	0	+	0	0	0
NZ_CP008957.1	4634418	4634511	NZ_CP008957.1_ORF_family_10679	0	+	0	0	0
NZ_CP008957.1	4634400	4634511	NZ_CP008957.1_ORF_family_10679	0	+	0	0	0
NZ_CP008957.1	4634366	4634483	NZ_CP008957.1_ORF_family_35975	0	+	0	0	0
NZ_CP008957.1	4634351	4634483	NZ_CP008957.1_ORF_family_35975	0	+	0	0	0
NZ_CP008957.1	4634299	4634401	NZ_CP008957.1_ORF_family_23289	0	+	0	0	0
NZ_CP008957.1	4634278	4634401	NZ_CP008957.1_ORF_family_23289	0	+	0	0	0
NZ_CP008957.1	4634272	4634401	NZ_CP008957.1_ORF_family_23289	0	+	0	0	0
NZ_CP008957.1	4634207	4634303	NZ_CP008957.1_ORF_family_35974	0	+	0	0	0
NZ_CP008957.1	4634204	4634303	NZ_CP008957.1_ORF_family_35974	0	+	0	0	0
NZ_CP008957.1	4634008	4634104	NZ_CP008957.1_ORF_family_23288	0	+	0	0	0
NZ_CP008957.1	4634005	4634104	NZ_CP008957.1_ORF_family_23288	0	+	0	0	0
NZ_CP008957.1	4633981	4634104	NZ_CP008957.1_ORF_family_23288	0	+	0	0	0
NZ_CP008957.1	4633978	4634104	NZ_CP008957.1_ORF_family_23288	0	+	0	0	0
NZ_CP008957.1	4633969	4634104	NZ_CP008957.1_ORF_family_23288	0	+	0	0	0
NZ_CP008957.1	4633963	4634104	NZ_CP008957.1_ORF_family_23288	0	+	0	0	0
NZ_CP008957.1	4633960	4634104	NZ_CP008957.1_ORF_family_23288	0	+	0	0	0
NZ_CP008957.1	4633861	4633957	NZ_CP008957.1_ORF_family_23287	0	+	0	0	0
NZ_CP008957.1	4633837	4633957	NZ_CP008957.1_ORF_family_23287	0	+	0	0	0
NZ_CP008957.1	4633834	4633957	NZ_CP008957.1_ORF_family_23287	0	+	0	0	0
NZ_CP008957.1	4633676	4633772	NZ_CP008957.1_ORF_family_35973	0	+	0	0	0
NZ_CP008957.1	4633282	4633375	NZ_CP008957.1_ORF_family_23286	0	+	0	0	0
NZ_CP008957.1	4633172	4633298	NZ_CP008957.1_ORF_family_35972	0	+	0	0	0
NZ_CP008957.1	4633132	4633228	NZ_CP008957.1_ORF_family_23285	0	+	1	2.42082	0.239583
NZ_CP008957.1	4633108	4633228	NZ_CP008957.1_ORF_family_23285	0	+	1	1.93666	0.191667
NZ_CP008957.1	4633081	4633228	NZ_CP008957.1_ORF_family_23285	0	+	1	1.58094	0.156463
NZ_CP008957.1	4633040	4633133	NZ_CP008957.1_ORF_family_35971	0	+	0	0	0
NZ_CP008957.1	4632876	4632993	NZ_CP008957.1_ORF_family_10677	0	+	0	0	0
NZ_CP008957.1	4632861	4632993	NZ_CP008957.1_ORF_family_10677	0	+	0	0	0
NZ_CP008957.1	4632825	4632993	NZ_CP008957.1_ORF_family_10677	0	+	0	0	0
NZ_CP008957.1	4632810	4632993	NZ_CP008957.1_ORF_family_10677	0	+	0	0	0
NZ_CP008957.1	4632804	4632993	NZ_CP008957.1_ORF_family_10677	0	+	0	0	0
NZ_CP008957.1	4632798	4632993	NZ_CP008957.1_ORF_family_10677	0	+	0	0	0
NZ_CP008957.1	4632341	4632485	NZ_CP008957.1_ORF_family_40165	0	-	0	0	0
NZ_CP008957.1	4632341	4632470	NZ_CP008957.1_ORF_family_40165	0	-	0	0	0
NZ_CP008957.1	4632341	4632455	NZ_CP008957.1_ORF_family_40165	0	-	0	0	0
NZ_CP008957.1	4632341	4632440	NZ_CP008957.1_ORF_family_40165	0	-	0	0	0
NZ_CP008957.1	4632341	4632437	NZ_CP008957.1_ORF_family_40165	0	-	0	0	0
NZ_CP008957.1	4632267	4632366	NZ_CP008957.1_ORF_family_65662	0	-	0	0	0
NZ_CP008957.1	4631903	4632179	NZ_CP008957.1_ORF_family_40166	0	-	3	2.52607	0.130435
NZ_CP008957.1	4631903	4632167	NZ_CP008957.1_ORF_family_40166	0	-	3	2.64089	0.136364
NZ_CP008957.1	4631903	4632161	NZ_CP008957.1_ORF_family_40166	0	-	3	2.70231	0.139535
NZ_CP008957.1	4631903	4632146	NZ_CP008957.1_ORF_family_40166	0	-	3	2.86912	0.148148
NZ_CP008957.1	4631903	4632143	NZ_CP008957.1_ORF_family_40166	0	-	3	2.90498	0.15
NZ_CP008957.1	4631903	4632134	NZ_CP008957.1_ORF_family_40166	0	-	3	3.01817	0.155844
NZ_CP008957.1	4631903	4632098	NZ_CP008957.1_ORF_family_40166	0	-	3	3.57537	0.184615
NZ_CP008957.1	4631903	4632092	NZ_CP008957.1_ORF_family_40166	0	-	3	3.68887	0.190476
NZ_CP008957.1	4631903	4632086	NZ_CP008957.1_ORF_family_40166	0	-	3	3.80982	0.196721
NZ_CP008957.1	4631903	4632077	NZ_CP008957.1_ORF_family_40166	0	-	3	4.00688	0.206897
NZ_CP008957.1	4631903	4632050	NZ_CP008957.1_ORF_family_40166	0	-	1	1.58094	0.0816327
NZ_CP008957.1	4631903	4632032	NZ_CP008957.1_ORF_family_40166	0	-	1	1.80154	0.0930233
NZ_CP008957.1	4631903	4632023	NZ_CP008957.1_ORF_family_40166	0	-	1	1.93666	0.1
NZ_CP008957.1	4631903	4632017	NZ_CP008957.1_ORF_family_40166	0	-	1	2.03859	0.105263
NZ_CP008957.1	4631857	4631953	NZ_CP008957.1_ORF_family_52859	0	-	1	2.42082	0.25
NZ_CP008957.1	4631678	4631858	NZ_CP008957.1_ORF_family_40167	0	-	0	0	0
NZ_CP008957.1	4631678	4631822	NZ_CP008957.1_ORF_family_40167	0	-	0	0	0
NZ_CP008957.1	4631678	4631804	NZ_CP008957.1_ORF_family_40167	0	-	0	0	0
NZ_CP008957.1	4631496	4631607	NZ_CP008957.1_ORF_family_65663	0	-	1	2.09368	0.117117
NZ_CP008957.1	4631496	4631604	NZ_CP008957.1_ORF_family_65663	0	-	0	0	0
NZ_CP008957.1	463134	463320	NZ_CP008957.1_ORF_family_75448	0	-	0	0	0
NZ_CP008957.1	463134	463317	NZ_CP008957.1_ORF_family_75448	0	-	0	0	0
NZ_CP008957.1	463134	463308	NZ_CP008957.1_ORF_family_75448	0	-	0	0	0
NZ_CP008957.1	463134	463305	NZ_CP008957.1_ORF_family_75448	0	-	0	0	0
NZ_CP008957.1	463134	463302	NZ_CP008957.1_ORF_family_75448	0	-	0	0	0
NZ_CP008957.1	463134	463284	NZ_CP008957.1_ORF_family_75448	0	-	0	0	0
NZ_CP008957.1	463134	463281	NZ_CP008957.1_ORF_family_75448	0	-	0	0	0
NZ_CP008957.1	463134	463278	NZ_CP008957.1_ORF_family_75448	0	-	0	0	0
NZ_CP008957.1	463134	463227	NZ_CP008957.1_ORF_family_75448	0	-	0	0	0
NZ_CP008957.1	4631330	4631426	NZ_CP008957.1_ORF_family_40168	0	-	0	0	0
NZ_CP008957.1	4631136	4631265	NZ_CP008957.1_ORF_family_65664	0	-	0	0	0
NZ_CP008957.1	4631136	4631262	NZ_CP008957.1_ORF_family_65664	0	-	0	0	0
NZ_CP008957.1	4631136	4631259	NZ_CP008957.1_ORF_family_65664	0	-	0	0	0
NZ_CP008957.1	4631059	4631218	NZ_CP008957.1_ORF_family_52861	0	-	0	0	0
NZ_CP008957.1	4630955	4631063	NZ_CP008957.1_ORF_family_40169	0	-	0	0	0
NZ_CP008957.1	4630801	4631029	NZ_CP008957.1_ORF_family_52862	0	-	0	0	0
NZ_CP008957.1	4630801	4631014	NZ_CP008957.1_ORF_family_52862	0	-	0	0	0
NZ_CP008957.1	4630801	4631008	NZ_CP008957.1_ORF_family_52862	0	-	0	0	0
NZ_CP008957.1	4630801	4631005	NZ_CP008957.1_ORF_family_52862	0	-	0	0	0
NZ_CP008957.1	4630801	4630990	NZ_CP008957.1_ORF_family_52862	0	-	0	0	0
NZ_CP008957.1	4630801	4630975	NZ_CP008957.1_ORF_family_52862	0	-	0	0	0
NZ_CP008957.1	4630801	4630963	NZ_CP008957.1_ORF_family_52862	0	-	0	0	0
NZ_CP008957.1	4630801	4630939	NZ_CP008957.1_ORF_family_52862	0	-	0	0	0
NZ_CP008957.1	4630801	4630936	NZ_CP008957.1_ORF_family_52862	0	-	0	0	0
NZ_CP008957.1	4630801	4630924	NZ_CP008957.1_ORF_family_52862	0	-	0	0	0
NZ_CP008957.1	4630801	4630921	NZ_CP008957.1_ORF_family_52862	0	-	0	0	0
NZ_CP008957.1	4630801	4630915	NZ_CP008957.1_ORF_family_52862	0	-	0	0	0
NZ_CP008957.1	4630801	4630909	NZ_CP008957.1_ORF_family_52862	0	-	0	0	0
NZ_CP008957.1	4630801	4630897	NZ_CP008957.1_ORF_family_52862	0	-	0	0	0
NZ_CP008957.1	463078	463324	NZ_CP008957.1_ORF_family_62498	0	-	0	0	0
NZ_CP008957.1	463078	463321	NZ_CP008957.1_ORF_family_62498	0	-	0	0	0
NZ_CP008957.1	463078	463312	NZ_CP008957.1_ORF_family_62498	0	-	0	0	0
NZ_CP008957.1	463078	463297	NZ_CP008957.1_ORF_family_62498	0	-	0	0	0
NZ_CP008957.1	463078	463276	NZ_CP008957.1_ORF_family_62498	0	-	0	0	0
NZ_CP008957.1	463078	463186	NZ_CP008957.1_ORF_family_62498	0	-	0	0	0
NZ_CP008957.1	4630742	4630841	NZ_CP008957.1_ORF_family_40170	0	-	0	0	0
NZ_CP008957.1	4630713	4630809	NZ_CP008957.1_ORF_family_65665	0	-	0	0	0
NZ_CP008957.1	4630678	4630786	NZ_CP008957.1_ORF_family_52863	0	-	0	0	0
NZ_CP008957.1	4630678	4630771	NZ_CP008957.1_ORF_family_52863	0	-	0	0	0
NZ_CP008957.1	4630276	4630384	NZ_CP008957.1_ORF_family_52865	0	-	0	0	0
NZ_CP008957.1	4630143	4630308	NZ_CP008957.1_ORF_family_65667	0	-	0	0	0
NZ_CP008957.1	4630143	4630299	NZ_CP008957.1_ORF_family_65667	0	-	0	0	0
NZ_CP008957.1	4630143	4630269	NZ_CP008957.1_ORF_family_65667	0	-	0	0	0
NZ_CP008957.1	4629916	4630246	NZ_CP008957.1_ORF_family_52866	0	-	1	0.704239	0.069697
NZ_CP008957.1	4629916	4630225	NZ_CP008957.1_ORF_family_52866	0	-	1	0.7521	0.0744337
NZ_CP008957.1	4629916	4630207	NZ_CP008957.1_ORF_family_52866	0	-	1	0.798621	0.0790378
NZ_CP008957.1	4629916	4630192	NZ_CP008957.1_ORF_family_52866	0	-	1	0.842024	0.0833333
NZ_CP008957.1	4629916	4630147	NZ_CP008957.1_ORF_family_52866	0	-	1	1.00606	0.0995671
NZ_CP008957.1	4629916	4630144	NZ_CP008957.1_ORF_family_52866	0	-	1	1.01929	0.100877
NZ_CP008957.1	4629916	4630138	NZ_CP008957.1_ORF_family_52866	0	-	1	1.04684	0.103604
NZ_CP008957.1	4629916	4630105	NZ_CP008957.1_ORF_family_52866	0	-	1	1.22962	0.121693
NZ_CP008957.1	4629916	4630102	NZ_CP008957.1_ORF_family_52866	0	-	1	1.24946	0.123656
NZ_CP008957.1	4629916	4630093	NZ_CP008957.1_ORF_family_52866	0	-	1	1.31299	0.129943
NZ_CP008957.1	4629916	4630072	NZ_CP008957.1_ORF_family_52866	0	-	1	1.48974	0.147436
NZ_CP008957.1	4629916	4630060	NZ_CP008957.1_ORF_family_52866	0	-	1	1.61388	0.159722
NZ_CP008957.1	4629916	4630057	NZ_CP008957.1_ORF_family_52866	0	-	1	1.64822	0.163121
NZ_CP008957.1	4629916	4630030	NZ_CP008957.1_ORF_family_52866	0	-	1	2.03859	0.201754
NZ_CP008957.1	4629916	4630027	NZ_CP008957.1_ORF_family_52866	0	-	1	2.09368	0.207207
NZ_CP008957.1	4629916	4630018	NZ_CP008957.1_ORF_family_52866	0	-	1	2.27842	0.22549
NZ_CP008957.1	4629916	4630009	NZ_CP008957.1_ORF_family_52866	0	-	1	2.49891	0.247312
NZ_CP008957.1	4629815	4630136	NZ_CP008957.1_ORF_family_40171	0	-	1	0.723984	0.0716511
NZ_CP008957.1	4629815	4630109	NZ_CP008957.1_ORF_family_40171	0	-	1	0.790472	0.0782313
NZ_CP008957.1	4629815	4630067	NZ_CP008957.1_ORF_family_40171	0	-	1	0.922217	0.0912698
NZ_CP008957.1	4629815	4630004	NZ_CP008957.1_ORF_family_40171	0	-	1	1.22962	0.121693
NZ_CP008957.1	4629815	4629980	NZ_CP008957.1_ORF_family_40171	0	-	1	1.40848	0.139394
NZ_CP008957.1	4629815	4629968	NZ_CP008957.1_ORF_family_40171	0	-	1	1.51895	0.150327
NZ_CP008957.1	4629815	4629920	NZ_CP008957.1_ORF_family_40171	0	-	0	0	0
NZ_CP008957.1	4629815	4629917	NZ_CP008957.1_ORF_family_40171	0	-	0	0	0
NZ_CP008957.1	4629031	4629364	NZ_CP008957.1_ORF_family_52867	0	-	0	0	0
NZ_CP008957.1	4629031	4629289	NZ_CP008957.1_ORF_family_52867	0	-	0	0	0
NZ_CP008957.1	4629031	4629280	NZ_CP008957.1_ORF_family_52867	0	-	0	0	0
NZ_CP008957.1	4629031	4629274	NZ_CP008957.1_ORF_family_52867	0	-	0	0	0
NZ_CP008957.1	4629031	4629262	NZ_CP008957.1_ORF_family_52867	0	-	0	0	0
NZ_CP008957.1	4629031	4629241	NZ_CP008957.1_ORF_family_52867	0	-	0	0	0
NZ_CP008957.1	4629031	4629217	NZ_CP008957.1_ORF_family_52867	0	-	0	0	0
NZ_CP008957.1	4629031	4629205	NZ_CP008957.1_ORF_family_52867	0	-	0	0	0
NZ_CP008957.1	4629031	4629202	NZ_CP008957.1_ORF_family_52867	0	-	0	0	0
NZ_CP008957.1	4629031	4629187	NZ_CP008957.1_ORF_family_52867	0	-	0	0	0
NZ_CP008957.1	4629031	4629175	NZ_CP008957.1_ORF_family_52867	0	-	0	0	0
NZ_CP008957.1	4629031	4629124	NZ_CP008957.1_ORF_family_52867	0	-	0	0	0
NZ_CP008957.1	4628869	4629022	NZ_CP008957.1_ORF_family_52868	0	-	0	0	0
NZ_CP008957.1	4628869	4629016	NZ_CP008957.1_ORF_family_52868	0	-	0	0	0
NZ_CP008957.1	4628869	4629004	NZ_CP008957.1_ORF_family_52868	0	-	0	0	0
NZ_CP008957.1	4628869	4628974	NZ_CP008957.1_ORF_family_52868	0	-	0	0	0
NZ_CP008957.1	4628621	4628795	NZ_CP008957.1_ORF_family_40173	0	-	0	0	0
NZ_CP008957.1	4628621	4628729	NZ_CP008957.1_ORF_family_40173	0	-	0	0	0
NZ_CP008957.1	4628589	4628721	NZ_CP008957.1_ORF_family_65669	0	-	0	0	0
NZ_CP008957.1	4628589	4628712	NZ_CP008957.1_ORF_family_65669	0	-	0	0	0
NZ_CP008957.1	4628589	4628709	NZ_CP008957.1_ORF_family_65669	0	-	0	0	0
NZ_CP008957.1	4628589	4628703	NZ_CP008957.1_ORF_family_65669	0	-	0	0	0
NZ_CP008957.1	4628589	4628688	NZ_CP008957.1_ORF_family_65669	0	-	0	0	0
NZ_CP008957.1	4628589	4628685	NZ_CP008957.1_ORF_family_65669	0	-	0	0	0
NZ_CP008957.1	4627919	4628027	NZ_CP008957.1_ORF_family_35961	0	+	0	0	0
NZ_CP008957.1	4627913	4628027	NZ_CP008957.1_ORF_family_35961	0	+	0	0	0
NZ_CP008957.1	4627909	4628047	NZ_CP008957.1_ORF_family_23279	0	+	0	0	0
NZ_CP008957.1	4627907	4628027	NZ_CP008957.1_ORF_family_35961	0	+	0	0	0
NZ_CP008957.1	4627888	4628047	NZ_CP008957.1_ORF_family_23279	0	+	0	0	0
NZ_CP008957.1	4627886	4628027	NZ_CP008957.1_ORF_family_35961	0	+	0	0	0
NZ_CP008957.1	4627883	4628027	NZ_CP008957.1_ORF_family_35961	0	+	0	0	0
NZ_CP008957.1	4627874	4628027	NZ_CP008957.1_ORF_family_35961	0	+	0	0	0
NZ_CP008957.1	4627865	4628027	NZ_CP008957.1_ORF_family_35961	0	+	0	0	0
NZ_CP008957.1	4627861	4628047	NZ_CP008957.1_ORF_family_23279	0	+	0	0	0
NZ_CP008957.1	4627855	4628047	NZ_CP008957.1_ORF_family_23279	0	+	0	0	0
NZ_CP008957.1	4627840	4628047	NZ_CP008957.1_ORF_family_23279	0	+	0	0	0
NZ_CP008957.1	4627822	4628047	NZ_CP008957.1_ORF_family_23279	0	+	0	0	0
NZ_CP008957.1	4627644	4627746	NZ_CP008957.1_ORF_family_10670	0	+	0	0	0
NZ_CP008957.1	4627639	4627735	NZ_CP008957.1_ORF_family_23278	0	+	0	0	0
NZ_CP008957.1	4627624	4627735	NZ_CP008957.1_ORF_family_23278	0	+	0	0	0
NZ_CP008957.1	4627592	4627697	NZ_CP008957.1_ORF_family_35960	0	+	0	0	0
NZ_CP008957.1	4627585	4627735	NZ_CP008957.1_ORF_family_23278	0	+	0	0	0
NZ_CP008957.1	4627582	4627735	NZ_CP008957.1_ORF_family_23278	0	+	0	0	0
NZ_CP008957.1	4627579	4627735	NZ_CP008957.1_ORF_family_23278	0	+	0	0	0
NZ_CP008957.1	4627570	4627735	NZ_CP008957.1_ORF_family_23278	0	+	0	0	0
NZ_CP008957.1	4627555	4627735	NZ_CP008957.1_ORF_family_23278	0	+	0	0	0
NZ_CP008957.1	4627552	4627735	NZ_CP008957.1_ORF_family_23278	0	+	0	0	0
NZ_CP008957.1	4627546	4627735	NZ_CP008957.1_ORF_family_23278	0	+	0	0	0
NZ_CP008957.1	462747	462939	NZ_CP008957.1_ORF_family_75449	0	-	0	0	0
NZ_CP008957.1	4626898	4626991	NZ_CP008957.1_ORF_family_23275	0	+	0	0	0
NZ_CP008957.1	4626888	4626984	NZ_CP008957.1_ORF_family_10668	0	+	0	0	0
NZ_CP008957.1	4626879	4626984	NZ_CP008957.1_ORF_family_10668	0	+	0	0	0
NZ_CP008957.1	4626874	4626991	NZ_CP008957.1_ORF_family_23275	0	+	0	0	0
NZ_CP008957.1	4626859	4626991	NZ_CP008957.1_ORF_family_23275	0	+	0	0	0
NZ_CP008957.1	4626856	4626991	NZ_CP008957.1_ORF_family_23275	0	+	0	0	0
NZ_CP008957.1	4626852	4626984	NZ_CP008957.1_ORF_family_10668	0	+	0	0	0
NZ_CP008957.1	4626837	4626984	NZ_CP008957.1_ORF_family_10668	0	+	0	0	0
NZ_CP008957.1	4626834	4626984	NZ_CP008957.1_ORF_family_10668	0	+	0	0	0
NZ_CP008957.1	4626828	4626984	NZ_CP008957.1_ORF_family_10668	0	+	0	0	0
NZ_CP008957.1	4626798	4626984	NZ_CP008957.1_ORF_family_10668	0	+	0	0	0
NZ_CP008957.1	4626792	4626984	NZ_CP008957.1_ORF_family_10668	0	+	0	0	0
NZ_CP008957.1	4626750	4626984	NZ_CP008957.1_ORF_family_10668	0	+	0	0	0
NZ_CP008957.1	4626741	4626984	NZ_CP008957.1_ORF_family_10668	0	+	0	0	0
NZ_CP008957.1	4626726	4626984	NZ_CP008957.1_ORF_family_10668	0	+	0	0	0
NZ_CP008957.1	4626696	4626984	NZ_CP008957.1_ORF_family_10668	0	+	0	0	0
NZ_CP008957.1	4626669	4626984	NZ_CP008957.1_ORF_family_10668	0	+	0	0	0
NZ_CP008957.1	4626600	4626984	NZ_CP008957.1_ORF_family_10668	0	+	0	0	0
NZ_CP008957.1	4626592	4626688	NZ_CP008957.1_ORF_family_23274	0	+	0	0	0
NZ_CP008957.1	4626589	4626688	NZ_CP008957.1_ORF_family_23274	0	+	0	0	0
NZ_CP008957.1	4626585	4626984	NZ_CP008957.1_ORF_family_10668	0	+	0	0	0
NZ_CP008957.1	4626568	4626688	NZ_CP008957.1_ORF_family_23274	0	+	0	0	0
NZ_CP008957.1	4626555	4626984	NZ_CP008957.1_ORF_family_10668	0	+	0	0	0
NZ_CP008957.1	4626549	4626984	NZ_CP008957.1_ORF_family_10668	0	+	0	0	0
NZ_CP008957.1	4626537	4626984	NZ_CP008957.1_ORF_family_10668	0	+	0	0	0
NZ_CP008957.1	4626531	4626984	NZ_CP008957.1_ORF_family_10668	0	+	0	0	0
NZ_CP008957.1	4626483	4626984	NZ_CP008957.1_ORF_family_10668	0	+	0	0	0
NZ_CP008957.1	4626465	4626984	NZ_CP008957.1_ORF_family_10668	0	+	0	0	0
NZ_CP008957.1	4626452	4626566	NZ_CP008957.1_ORF_family_35958	0	+	0	0	0
NZ_CP008957.1	4626407	4626566	NZ_CP008957.1_ORF_family_35958	0	+	0	0	0
NZ_CP008957.1	4626401	4626566	NZ_CP008957.1_ORF_family_35958	0	+	0	0	0
NZ_CP008957.1	4626385	4626487	NZ_CP008957.1_ORF_family_23273	0	+	0	0	0
NZ_CP008957.1	4626345	4626456	NZ_CP008957.1_ORF_family_10667	0	+	0	0	0
NZ_CP008957.1	4626330	4626456	NZ_CP008957.1_ORF_family_10667	0	+	0	0	0
NZ_CP008957.1	4626326	4626566	NZ_CP008957.1_ORF_family_35958	0	+	0	0	0
NZ_CP008957.1	4626318	4626456	NZ_CP008957.1_ORF_family_10667	0	+	0	0	0
NZ_CP008957.1	4626313	4626487	NZ_CP008957.1_ORF_family_23273	0	+	0	0	0
NZ_CP008957.1	4626300	4626456	NZ_CP008957.1_ORF_family_10667	0	+	0	0	0
NZ_CP008957.1	4626298	4626487	NZ_CP008957.1_ORF_family_23273	0	+	0	0	0
NZ_CP008957.1	4626295	4626487	NZ_CP008957.1_ORF_family_23273	0	+	0	0	0
NZ_CP008957.1	4626292	4626487	NZ_CP008957.1_ORF_family_23273	0	+	0	0	0
NZ_CP008957.1	4626249	4626456	NZ_CP008957.1_ORF_family_10667	0	+	0	0	0
NZ_CP008957.1	4626210	4626456	NZ_CP008957.1_ORF_family_10667	0	+	0	0	0
NZ_CP008957.1	4626173	4626296	NZ_CP008957.1_ORF_family_35957	0	+	1	1.88942	0.178862
NZ_CP008957.1	4626151	4626253	NZ_CP008957.1_ORF_family_23272	0	+	1	2.27842	0.215686
NZ_CP008957.1	4626148	4626253	NZ_CP008957.1_ORF_family_23272	0	+	1	2.21332	0.209524
NZ_CP008957.1	4626136	4626253	NZ_CP008957.1_ORF_family_23272	0	+	1	1.98631	0.188034
NZ_CP008957.1	4626121	4626253	NZ_CP008957.1_ORF_family_23272	0	+	1	1.7606	0.166667
NZ_CP008957.1	4626084	4626456	NZ_CP008957.1_ORF_family_10667	0	+	1	0.624728	0.0591398
NZ_CP008957.1	4626072	4626456	NZ_CP008957.1_ORF_family_10667	0	+	1	0.605205	0.0572917
NZ_CP008957.1	4626070	4626253	NZ_CP008957.1_ORF_family_23272	0	+	1	1.26994	0.120219
NZ_CP008957.1	4626036	4626456	NZ_CP008957.1_ORF_family_10667	0	+	1	0.55333	0.052381
NZ_CP008957.1	4626033	4626456	NZ_CP008957.1_ORF_family_10667	0	+	1	0.549406	0.0520095
NZ_CP008957.1	4626006	4626456	NZ_CP008957.1_ORF_family_10667	0	+	1	0.516442	0.0488889
NZ_CP008957.1	4625991	4626456	NZ_CP008957.1_ORF_family_10667	0	+	1	0.499782	0.0473118
NZ_CP008957.1	4625970	4626456	NZ_CP008957.1_ORF_family_10667	0	+	1	0.478187	0.0452675
NZ_CP008957.1	4625937	4626456	NZ_CP008957.1_ORF_family_10667	0	+	1	0.447782	0.0423892
NZ_CP008957.1	4625916	4626456	NZ_CP008957.1_ORF_family_10667	0	+	1	0.430368	0.0407407
NZ_CP008957.1	4625898	4626456	NZ_CP008957.1_ORF_family_10667	0	+	1	0.416485	0.0394265
NZ_CP008957.1	4625883	4626456	NZ_CP008957.1_ORF_family_10667	0	+	1	0.405582	0.0383944
NZ_CP008957.1	4625871	4626456	NZ_CP008957.1_ORF_family_10667	0	+	1	0.397263	0.0376068
NZ_CP008957.1	4625829	4626456	NZ_CP008957.1_ORF_family_10667	0	+	1	0.370652	0.0350877
NZ_CP008957.1	4625818	4625920	NZ_CP008957.1_ORF_family_23271	0	+	0	0	0
NZ_CP008957.1	462580	462691	NZ_CP008957.1_ORF_family_62499	0	-	0	0	0
NZ_CP008957.1	462580	462685	NZ_CP008957.1_ORF_family_62499	0	-	0	0	0
NZ_CP008957.1	462580	462676	NZ_CP008957.1_ORF_family_62499	0	-	0	0	0
NZ_CP008957.1	4625673	4625793	NZ_CP008957.1_ORF_family_10666	0	+	0	0	0
NZ_CP008957.1	4625667	4625793	NZ_CP008957.1_ORF_family_10666	0	+	0	0	0
NZ_CP008957.1	4625658	4625793	NZ_CP008957.1_ORF_family_10666	0	+	0	0	0
NZ_CP008957.1	4625646	4625793	NZ_CP008957.1_ORF_family_10666	0	+	0	0	0
NZ_CP008957.1	462563	462755	NZ_CP008957.1_ORF_family_49697	0	-	0	0	0
NZ_CP008957.1	462563	462731	NZ_CP008957.1_ORF_family_49697	0	-	0	0	0
NZ_CP008957.1	462563	462716	NZ_CP008957.1_ORF_family_49697	0	-	0	0	0
NZ_CP008957.1	462563	462707	NZ_CP008957.1_ORF_family_49697	0	-	0	0	0
NZ_CP008957.1	462563	462701	NZ_CP008957.1_ORF_family_49697	0	-	0	0	0
NZ_CP008957.1	462563	462698	NZ_CP008957.1_ORF_family_49697	0	-	0	0	0
NZ_CP008957.1	462563	462668	NZ_CP008957.1_ORF_family_49697	0	-	0	0	0
NZ_CP008957.1	4625613	4625793	NZ_CP008957.1_ORF_family_10666	0	+	0	0	0
NZ_CP008957.1	4625609	4625714	NZ_CP008957.1_ORF_family_35956	0	+	0	0	0
NZ_CP008957.1	4625607	4625793	NZ_CP008957.1_ORF_family_10666	0	+	0	0	0
NZ_CP008957.1	4625580	4625793	NZ_CP008957.1_ORF_family_10666	0	+	0	0	0
NZ_CP008957.1	4625553	4625793	NZ_CP008957.1_ORF_family_10666	0	+	0	0	0
NZ_CP008957.1	4625532	4625793	NZ_CP008957.1_ORF_family_10666	0	+	0	0	0
NZ_CP008957.1	4625517	4625793	NZ_CP008957.1_ORF_family_10666	0	+	0	0	0
NZ_CP008957.1	4625487	4625793	NZ_CP008957.1_ORF_family_10666	0	+	0	0	0
NZ_CP008957.1	4625430	4625793	NZ_CP008957.1_ORF_family_10666	0	+	0	0	0
NZ_CP008957.1	4625422	4625521	NZ_CP008957.1_ORF_family_23270	0	+	0	0	0
NZ_CP008957.1	4625410	4625521	NZ_CP008957.1_ORF_family_23270	0	+	0	0	0
NZ_CP008957.1	4625401	4625521	NZ_CP008957.1_ORF_family_23270	0	+	0	0	0
NZ_CP008957.1	4625398	4625521	NZ_CP008957.1_ORF_family_23270	0	+	0	0	0
NZ_CP008957.1	4625389	4625521	NZ_CP008957.1_ORF_family_23270	0	+	0	0	0
NZ_CP008957.1	4625388	4625793	NZ_CP008957.1_ORF_family_10666	0	+	0	0	0
NZ_CP008957.1	4625386	4625521	NZ_CP008957.1_ORF_family_23270	0	+	0	0	0
NZ_CP008957.1	4625365	4625521	NZ_CP008957.1_ORF_family_23270	0	+	0	0	0
NZ_CP008957.1	4625358	4625793	NZ_CP008957.1_ORF_family_10666	0	+	0	0	0
NZ_CP008957.1	4625337	4625793	NZ_CP008957.1_ORF_family_10666	0	+	0	0	0
NZ_CP008957.1	4625319	4625793	NZ_CP008957.1_ORF_family_10666	0	+	0	0	0
NZ_CP008957.1	4625304	4625793	NZ_CP008957.1_ORF_family_10666	0	+	0	0	0
NZ_CP008957.1	4625285	4625405	NZ_CP008957.1_ORF_family_35955	0	+	0	0	0
NZ_CP008957.1	4625278	4625521	NZ_CP008957.1_ORF_family_23270	0	+	0	0	0
NZ_CP008957.1	4625272	4625521	NZ_CP008957.1_ORF_family_23270	0	+	0	0	0
NZ_CP008957.1	4625269	4625521	NZ_CP008957.1_ORF_family_23270	0	+	0	0	0
NZ_CP008957.1	4625247	4625793	NZ_CP008957.1_ORF_family_10666	0	+	0	0	0
NZ_CP008957.1	4625233	4625521	NZ_CP008957.1_ORF_family_23270	0	+	0	0	0
NZ_CP008957.1	4625232	4625793	NZ_CP008957.1_ORF_family_10666	0	+	0	0	0
NZ_CP008957.1	4625224	4625521	NZ_CP008957.1_ORF_family_23270	0	+	0	0	0
NZ_CP008957.1	4625221	4625521	NZ_CP008957.1_ORF_family_23270	0	+	0	0	0
NZ_CP008957.1	4625217	4625793	NZ_CP008957.1_ORF_family_10666	0	+	0	0	0
NZ_CP008957.1	4625185	4625521	NZ_CP008957.1_ORF_family_23270	0	+	0	0	0
NZ_CP008957.1	4625182	4625521	NZ_CP008957.1_ORF_family_23270	0	+	0	0	0
NZ_CP008957.1	4625176	4625521	NZ_CP008957.1_ORF_family_23270	0	+	0	0	0
NZ_CP008957.1	4625173	4625521	NZ_CP008957.1_ORF_family_23270	0	+	0	0	0
NZ_CP008957.1	4625139	4625793	NZ_CP008957.1_ORF_family_10666	0	+	0	0	0
NZ_CP008957.1	4625136	4625793	NZ_CP008957.1_ORF_family_10666	0	+	0	0	0
NZ_CP008957.1	4625131	4625521	NZ_CP008957.1_ORF_family_23270	0	+	0	0	0
NZ_CP008957.1	4625116	4625521	NZ_CP008957.1_ORF_family_23270	0	+	0	0	0
NZ_CP008957.1	4625100	4625793	NZ_CP008957.1_ORF_family_10666	0	+	0	0	0
NZ_CP008957.1	4625086	4625521	NZ_CP008957.1_ORF_family_23270	0	+	0	0	0
NZ_CP008957.1	4625056	4625521	NZ_CP008957.1_ORF_family_23270	0	+	9	4.49804	0.0602151
NZ_CP008957.1	4625049	4625793	NZ_CP008957.1_ORF_family_10666	0	+	9	2.81128	0.047043
NZ_CP008957.1	4625044	4625521	NZ_CP008957.1_ORF_family_23270	0	+	9	4.38488	0.0754717
NZ_CP008957.1	4625037	4625793	NZ_CP008957.1_ORF_family_10666	0	+	9	2.76665	0.047619
NZ_CP008957.1	4625026	4625521	NZ_CP008957.1_ORF_family_23270	0	+	9	4.22543	0.0727273
NZ_CP008957.1	4625020	4625521	NZ_CP008957.1_ORF_family_23270	0	+	9	4.17483	0.0718563
NZ_CP008957.1	4625011	4625521	NZ_CP008957.1_ORF_family_23270	0	+	9	4.10115	0.0705882
NZ_CP008957.1	4625006	4625144	NZ_CP008957.1_ORF_family_35954	0	+	9	15.1564	0.26087
NZ_CP008957.1	4624996	4625521	NZ_CP008957.1_ORF_family_23270	0	+	9	3.98398	0.0685714
NZ_CP008957.1	4624990	4625521	NZ_CP008957.1_ORF_family_23270	0	+	9	3.93896	0.0677966
NZ_CP008957.1	4624978	4625521	NZ_CP008957.1_ORF_family_23270	0	+	9	3.85191	0.0662983
NZ_CP008957.1	4624972	4625521	NZ_CP008957.1_ORF_family_23270	0	+	9	3.80982	0.0655738
NZ_CP008957.1	4624954	4625521	NZ_CP008957.1_ORF_family_23270	0	+	9	3.68887	0.0634921
NZ_CP008957.1	4624945	4625521	NZ_CP008957.1_ORF_family_23270	0	+	9	3.63123	0.0625
NZ_CP008957.1	4624893	4625793	NZ_CP008957.1_ORF_family_10666	0	+	9	2.32399	0.04
NZ_CP008957.1	4624881	4625793	NZ_CP008957.1_ORF_family_10666	0	+	9	2.29341	0.0394737
NZ_CP008957.1	4624860	4625793	NZ_CP008957.1_ORF_family_10666	0	+	9	2.24179	0.0385852
NZ_CP008957.1	4624845	4625793	NZ_CP008957.1_ORF_family_10666	0	+	9	2.20632	0.0379747
NZ_CP008957.1	4624842	4625793	NZ_CP008957.1_ORF_family_10666	0	+	9	2.19936	0.0378549
NZ_CP008957.1	4624836	4625793	NZ_CP008957.1_ORF_family_10666	0	+	9	2.18557	0.0376176
NZ_CP008957.1	4624806	4625793	NZ_CP008957.1_ORF_family_10666	0	+	9	2.11914	0.0364742
NZ_CP008957.1	4624792	4624897	NZ_CP008957.1_ORF_family_23269	0	+	0	0	0
NZ_CP008957.1	4624779	4625793	NZ_CP008957.1_ORF_family_10666	0	+	9	2.06271	0.035503
NZ_CP008957.1	462453	462654	NZ_CP008957.1_ORF_family_75450	0	-	0	0	0
NZ_CP008957.1	462453	462567	NZ_CP008957.1_ORF_family_75450	0	-	0	0	0
NZ_CP008957.1	4624318	4624417	NZ_CP008957.1_ORF_family_23268	0	+	0	0	0
NZ_CP008957.1	4624304	4624406	NZ_CP008957.1_ORF_family_35952	0	+	0	0	0
NZ_CP008957.1	4624276	4624417	NZ_CP008957.1_ORF_family_23268	0	+	0	0	0
NZ_CP008957.1	4624274	4624406	NZ_CP008957.1_ORF_family_35952	0	+	0	0	0
NZ_CP008957.1	4624259	4624406	NZ_CP008957.1_ORF_family_35952	0	+	0	0	0
NZ_CP008957.1	4624250	4624406	NZ_CP008957.1_ORF_family_35952	0	+	0	0	0
NZ_CP008957.1	4624241	4624406	NZ_CP008957.1_ORF_family_35952	0	+	0	0	0
NZ_CP008957.1	4624135	4624417	NZ_CP008957.1_ORF_family_23268	0	+	0	0	0
NZ_CP008957.1	4624131	4624245	NZ_CP008957.1_ORF_family_10664	0	+	0	0	0
NZ_CP008957.1	4624125	4624245	NZ_CP008957.1_ORF_family_10664	0	+	0	0	0
NZ_CP008957.1	4624108	4624417	NZ_CP008957.1_ORF_family_23268	0	+	0	0	0
NZ_CP008957.1	4624099	4624417	NZ_CP008957.1_ORF_family_23268	0	+	0	0	0
NZ_CP008957.1	4624074	4624245	NZ_CP008957.1_ORF_family_10664	0	+	0	0	0
NZ_CP008957.1	4624001	4624100	NZ_CP008957.1_ORF_family_35951	0	+	0	0	0
NZ_CP008957.1	462395	462551	NZ_CP008957.1_ORF_family_49698	0	-	0	0	0
NZ_CP008957.1	462395	462530	NZ_CP008957.1_ORF_family_49698	0	-	0	0	0
NZ_CP008957.1	462395	462494	NZ_CP008957.1_ORF_family_49698	0	-	0	0	0
NZ_CP008957.1	4623689	4623794	NZ_CP008957.1_ORF_family_35950	0	+	0	0	0
NZ_CP008957.1	4623674	4623794	NZ_CP008957.1_ORF_family_35950	0	+	0	0	0
NZ_CP008957.1	4623642	4623735	NZ_CP008957.1_ORF_family_10663	0	+	0	0	0
NZ_CP008957.1	4623638	4623794	NZ_CP008957.1_ORF_family_35950	0	+	0	0	0
NZ_CP008957.1	4623627	4623735	NZ_CP008957.1_ORF_family_10663	0	+	0	0	0
NZ_CP008957.1	4623621	4623735	NZ_CP008957.1_ORF_family_10663	0	+	0	0	0
NZ_CP008957.1	4623620	4623794	NZ_CP008957.1_ORF_family_35950	0	+	0	0	0
NZ_CP008957.1	462340	462568	NZ_CP008957.1_ORF_family_62500	0	-	0	0	0
NZ_CP008957.1	462340	462511	NZ_CP008957.1_ORF_family_62500	0	-	0	0	0
NZ_CP008957.1	462340	462505	NZ_CP008957.1_ORF_family_62500	0	-	0	0	0
NZ_CP008957.1	462340	462496	NZ_CP008957.1_ORF_family_62500	0	-	0	0	0
NZ_CP008957.1	462340	462475	NZ_CP008957.1_ORF_family_62500	0	-	0	0	0
NZ_CP008957.1	462340	462445	NZ_CP008957.1_ORF_family_62500	0	-	0	0	0
NZ_CP008957.1	4623221	4623374	NZ_CP008957.1_ORF_family_40183	0	-	0	0	0
NZ_CP008957.1	4623221	4623359	NZ_CP008957.1_ORF_family_40183	0	-	0	0	0
NZ_CP008957.1	4623207	4623393	NZ_CP008957.1_ORF_family_65676	0	-	0	0	0
NZ_CP008957.1	4623207	4623387	NZ_CP008957.1_ORF_family_65676	0	-	0	0	0
NZ_CP008957.1	4623207	4623333	NZ_CP008957.1_ORF_family_65676	0	-	0	0	0
NZ_CP008957.1	4623207	4623321	NZ_CP008957.1_ORF_family_65676	0	-	0	0	0
NZ_CP008957.1	4623127	4623238	NZ_CP008957.1_ORF_family_52878	0	-	0	0	0
NZ_CP008957.1	4622996	4623176	NZ_CP008957.1_ORF_family_40184	0	-	0	0	0
NZ_CP008957.1	4622996	4623170	NZ_CP008957.1_ORF_family_40184	0	-	0	0	0
NZ_CP008957.1	4622996	4623158	NZ_CP008957.1_ORF_family_40184	0	-	0	0	0
NZ_CP008957.1	4622996	4623140	NZ_CP008957.1_ORF_family_40184	0	-	0	0	0
NZ_CP008957.1	4622996	4623116	NZ_CP008957.1_ORF_family_40184	0	-	0	0	0
NZ_CP008957.1	4622786	4622891	NZ_CP008957.1_ORF_family_40185	0	-	0	0	0
NZ_CP008957.1	4622727	4623144	NZ_CP008957.1_ORF_family_65677	0	-	0	0	0
NZ_CP008957.1	4622727	4623132	NZ_CP008957.1_ORF_family_65677	0	-	0	0	0
NZ_CP008957.1	4622727	4623126	NZ_CP008957.1_ORF_family_65677	0	-	0	0	0
NZ_CP008957.1	4622727	4623102	NZ_CP008957.1_ORF_family_65677	0	-	0	0	0
NZ_CP008957.1	4622727	4623096	NZ_CP008957.1_ORF_family_65677	0	-	0	0	0
NZ_CP008957.1	4622727	4623051	NZ_CP008957.1_ORF_family_65677	0	-	0	0	0
NZ_CP008957.1	4622727	4623033	NZ_CP008957.1_ORF_family_65677	0	-	0	0	0
NZ_CP008957.1	4622727	4623027	NZ_CP008957.1_ORF_family_65677	0	-	0	0	0
NZ_CP008957.1	4622727	4622994	NZ_CP008957.1_ORF_family_65677	0	-	0	0	0
NZ_CP008957.1	4622727	4622976	NZ_CP008957.1_ORF_family_65677	0	-	0	0	0
NZ_CP008957.1	4622727	4622964	NZ_CP008957.1_ORF_family_65677	0	-	0	0	0
NZ_CP008957.1	4622727	4622925	NZ_CP008957.1_ORF_family_65677	0	-	0	0	0
NZ_CP008957.1	4622727	4622904	NZ_CP008957.1_ORF_family_65677	0	-	0	0	0
NZ_CP008957.1	4622727	4622892	NZ_CP008957.1_ORF_family_65677	0	-	0	0	0
NZ_CP008957.1	4622727	4622832	NZ_CP008957.1_ORF_family_65677	0	-	0	0	0
NZ_CP008957.1	4622701	4622806	NZ_CP008957.1_ORF_family_52879	0	-	0	0	0
NZ_CP008957.1	4622701	4622803	NZ_CP008957.1_ORF_family_52879	0	-	0	0	0
NZ_CP008957.1	4622290	4622491	NZ_CP008957.1_ORF_family_52880	0	-	0	0	0
NZ_CP008957.1	4622290	4622455	NZ_CP008957.1_ORF_family_52880	0	-	0	0	0
NZ_CP008957.1	4622290	4622449	NZ_CP008957.1_ORF_family_52880	0	-	0	0	0
NZ_CP008957.1	4622290	4622410	NZ_CP008957.1_ORF_family_52880	0	-	0	0	0
NZ_CP008957.1	4622244	4622478	NZ_CP008957.1_ORF_family_65679	0	-	0	0	0
NZ_CP008957.1	4622244	4622445	NZ_CP008957.1_ORF_family_65679	0	-	0	0	0
NZ_CP008957.1	4622244	4622430	NZ_CP008957.1_ORF_family_65679	0	-	0	0	0
NZ_CP008957.1	4622244	4622403	NZ_CP008957.1_ORF_family_65679	0	-	0	0	0
NZ_CP008957.1	4622244	4622400	NZ_CP008957.1_ORF_family_65679	0	-	0	0	0
NZ_CP008957.1	4622244	4622397	NZ_CP008957.1_ORF_family_65679	0	-	0	0	0
NZ_CP008957.1	4622244	4622367	NZ_CP008957.1_ORF_family_65679	0	-	0	0	0
NZ_CP008957.1	4622244	4622337	NZ_CP008957.1_ORF_family_65679	0	-	0	0	0
NZ_CP008957.1	4622219	4622318	NZ_CP008957.1_ORF_family_40187	0	-	0	0	0
NZ_CP008957.1	4621958	4622114	NZ_CP008957.1_ORF_family_40188	0	-	0	0	0
NZ_CP008957.1	4621958	4622111	NZ_CP008957.1_ORF_family_40188	0	-	0	0	0
NZ_CP008957.1	4621958	4622105	NZ_CP008957.1_ORF_family_40188	0	-	0	0	0
NZ_CP008957.1	462195	462441	NZ_CP008957.1_ORF_family_75451	0	-	1	0.94471	0.0894309
NZ_CP008957.1	462195	462411	NZ_CP008957.1_ORF_family_75451	0	-	1	1.07592	0.101852
NZ_CP008957.1	462195	462387	NZ_CP008957.1_ORF_family_75451	0	-	1	1.21041	0.114583
NZ_CP008957.1	462195	462318	NZ_CP008957.1_ORF_family_75451	0	-	1	1.88942	0.178862
NZ_CP008957.1	4621863	4622232	NZ_CP008957.1_ORF_family_65680	0	-	0	0	0
NZ_CP008957.1	4621863	4622223	NZ_CP008957.1_ORF_family_65680	0	-	0	0	0
NZ_CP008957.1	4621863	4622217	NZ_CP008957.1_ORF_family_65680	0	-	0	0	0
NZ_CP008957.1	4621863	4622184	NZ_CP008957.1_ORF_family_65680	0	-	0	0	0
NZ_CP008957.1	4621863	4622088	NZ_CP008957.1_ORF_family_65680	0	-	0	0	0
NZ_CP008957.1	4621863	4622070	NZ_CP008957.1_ORF_family_65680	0	-	0	0	0
NZ_CP008957.1	4621863	4621968	NZ_CP008957.1_ORF_family_65680	0	-	0	0	0
NZ_CP008957.1	4621863	4621965	NZ_CP008957.1_ORF_family_65680	0	-	0	0	0
NZ_CP008957.1	4621863	4621962	NZ_CP008957.1_ORF_family_65680	0	-	0	0	0
NZ_CP008957.1	4621863	4621956	NZ_CP008957.1_ORF_family_65680	0	-	0	0	0
NZ_CP008957.1	4621756	4622188	NZ_CP008957.1_ORF_family_52881	0	-	0	0	0
NZ_CP008957.1	4621756	4622140	NZ_CP008957.1_ORF_family_52881	0	-	0	0	0
NZ_CP008957.1	4621756	4622059	NZ_CP008957.1_ORF_family_52881	0	-	0	0	0
NZ_CP008957.1	4621756	4622047	NZ_CP008957.1_ORF_family_52881	0	-	0	0	0
NZ_CP008957.1	4621756	4621993	NZ_CP008957.1_ORF_family_52881	0	-	0	0	0
NZ_CP008957.1	4621756	4621933	NZ_CP008957.1_ORF_family_52881	0	-	0	0	0
NZ_CP008957.1	4621756	4621867	NZ_CP008957.1_ORF_family_52881	0	-	0	0	0
NZ_CP008957.1	4621734	4621857	NZ_CP008957.1_ORF_family_65681	0	-	0	0	0
NZ_CP008957.1	4621734	4621854	NZ_CP008957.1_ORF_family_65681	0	-	0	0	0
NZ_CP008957.1	4621734	4621845	NZ_CP008957.1_ORF_family_65681	0	-	0	0	0
NZ_CP008957.1	4621567	4621666	NZ_CP008957.1_ORF_family_52882	0	-	0	0	0
NZ_CP008957.1	4621421	4621562	NZ_CP008957.1_ORF_family_40189	0	-	0	0	0
NZ_CP008957.1	4621421	4621556	NZ_CP008957.1_ORF_family_40189	0	-	0	0	0
NZ_CP008957.1	4621421	4621529	NZ_CP008957.1_ORF_family_40189	0	-	0	0	0
NZ_CP008957.1	4621421	4621517	NZ_CP008957.1_ORF_family_40189	0	-	0	0	0
NZ_CP008957.1	4621127	4621250	NZ_CP008957.1_ORF_family_40190	0	-	0	0	0
NZ_CP008957.1	4621127	4621229	NZ_CP008957.1_ORF_family_40190	0	-	0	0	0
NZ_CP008957.1	4621036	4621162	NZ_CP008957.1_ORF_family_52883	0	-	0	0	0
NZ_CP008957.1	4620798	4621224	NZ_CP008957.1_ORF_family_65682	0	-	0	0	0
NZ_CP008957.1	4620798	4621140	NZ_CP008957.1_ORF_family_65682	0	-	0	0	0
NZ_CP008957.1	4620798	4621104	NZ_CP008957.1_ORF_family_65682	0	-	0	0	0
NZ_CP008957.1	4620798	4621095	NZ_CP008957.1_ORF_family_65682	0	-	0	0	0
NZ_CP008957.1	4620798	4621089	NZ_CP008957.1_ORF_family_65682	0	-	0	0	0
NZ_CP008957.1	4620798	4621074	NZ_CP008957.1_ORF_family_65682	0	-	0	0	0
NZ_CP008957.1	4620798	4621065	NZ_CP008957.1_ORF_family_65682	0	-	0	0	0
NZ_CP008957.1	4620798	4621050	NZ_CP008957.1_ORF_family_65682	0	-	0	0	0
NZ_CP008957.1	4620798	4621029	NZ_CP008957.1_ORF_family_65682	0	-	0	0	0
NZ_CP008957.1	4620798	4620984	NZ_CP008957.1_ORF_family_65682	0	-	0	0	0
NZ_CP008957.1	4620798	4620981	NZ_CP008957.1_ORF_family_65682	0	-	0	0	0
NZ_CP008957.1	4620798	4620936	NZ_CP008957.1_ORF_family_65682	0	-	0	0	0
NZ_CP008957.1	4620798	4620912	NZ_CP008957.1_ORF_family_65682	0	-	0	0	0
NZ_CP008957.1	4620695	4620797	NZ_CP008957.1_ORF_family_40191	0	-	0	0	0
NZ_CP008957.1	4620695	4620794	NZ_CP008957.1_ORF_family_40191	0	-	0	0	0
NZ_CP008957.1	4620695	4620788	NZ_CP008957.1_ORF_family_40191	0	-	0	0	0
NZ_CP008957.1	4620449	4620623	NZ_CP008957.1_ORF_family_40192	0	-	0	0	0
NZ_CP008957.1	4620449	4620620	NZ_CP008957.1_ORF_family_40192	0	-	0	0	0
NZ_CP008957.1	4620449	4620596	NZ_CP008957.1_ORF_family_40192	0	-	0	0	0
NZ_CP008957.1	462030	462159	NZ_CP008957.1_ORF_family_75452	0	-	0	0	0
NZ_CP008957.1	462030	462123	NZ_CP008957.1_ORF_family_75452	0	-	0	0	0
NZ_CP008957.1	4620265	4620391	NZ_CP008957.1_ORF_family_52884	0	-	0	0	0
NZ_CP008957.1	4620152	4620269	NZ_CP008957.1_ORF_family_40193	0	-	0	0	0
NZ_CP008957.1	4620152	4620266	NZ_CP008957.1_ORF_family_40193	0	-	0	0	0
NZ_CP008957.1	4620106	4620232	NZ_CP008957.1_ORF_family_52885	0	-	0	0	0
NZ_CP008957.1	4620106	4620220	NZ_CP008957.1_ORF_family_52885	0	-	0	0	0
NZ_CP008957.1	4620106	4620205	NZ_CP008957.1_ORF_family_52885	0	-	0	0	0
NZ_CP008957.1	4619948	4620092	NZ_CP008957.1_ORF_family_40194	0	-	0	0	0
NZ_CP008957.1	4619948	4620062	NZ_CP008957.1_ORF_family_40194	0	-	0	0	0
NZ_CP008957.1	4619948	4620059	NZ_CP008957.1_ORF_family_40194	0	-	0	0	0
NZ_CP008957.1	461974	462091	NZ_CP008957.1_ORF_family_62501	0	-	0	0	0
NZ_CP008957.1	4619325	4619442	NZ_CP008957.1_ORF_family_10659	0	+	0	0	0
NZ_CP008957.1	4619322	4619442	NZ_CP008957.1_ORF_family_10659	0	+	0	0	0
NZ_CP008957.1	4619319	4619442	NZ_CP008957.1_ORF_family_10659	0	+	0	0	0
NZ_CP008957.1	4619297	4619411	NZ_CP008957.1_ORF_family_35946	0	+	0	0	0
NZ_CP008957.1	4619195	4619297	NZ_CP008957.1_ORF_family_35945	0	+	0	0	0
NZ_CP008957.1	4619193	4619292	NZ_CP008957.1_ORF_family_10658	0	+	0	0	0
NZ_CP008957.1	4619187	4619292	NZ_CP008957.1_ORF_family_10658	0	+	0	0	0
NZ_CP008957.1	461918	462308	NZ_CP008957.1_ORF_family_49699	0	-	1	0.595894	0.0564103
NZ_CP008957.1	461918	462296	NZ_CP008957.1_ORF_family_49699	0	-	1	0.614812	0.0582011
NZ_CP008957.1	461918	462293	NZ_CP008957.1_ORF_family_49699	0	-	1	0.61973	0.0586667
NZ_CP008957.1	461918	462281	NZ_CP008957.1_ORF_family_49699	0	-	1	0.640217	0.0606061
NZ_CP008957.1	461918	462275	NZ_CP008957.1_ORF_family_49699	0	-	1	0.650977	0.0616246
NZ_CP008957.1	461918	462254	NZ_CP008957.1_ORF_family_49699	0	-	0	0	0
NZ_CP008957.1	461918	462173	NZ_CP008957.1_ORF_family_49699	0	-	0	0	0
NZ_CP008957.1	461918	462077	NZ_CP008957.1_ORF_family_49699	0	-	0	0	0
NZ_CP008957.1	461918	462050	NZ_CP008957.1_ORF_family_49699	0	-	0	0	0
NZ_CP008957.1	461918	462047	NZ_CP008957.1_ORF_family_49699	0	-	0	0	0
NZ_CP008957.1	4619178	4619292	NZ_CP008957.1_ORF_family_10658	0	+	0	0	0
NZ_CP008957.1	4619157	4619292	NZ_CP008957.1_ORF_family_10658	0	+	1	1.72147	0.162963
NZ_CP008957.1	4619153	4619297	NZ_CP008957.1_ORF_family_35945	0	+	1	1.61388	0.152778
NZ_CP008957.1	4619147	4619297	NZ_CP008957.1_ORF_family_35945	0	+	1	1.54933	0.146667
NZ_CP008957.1	46191	46284	NZ_CP008957.1_ORF_family_103	0	+	0	0	0
NZ_CP008957.1	4619108	4619297	NZ_CP008957.1_ORF_family_35945	0	+	1	1.22962	0.116402
NZ_CP008957.1	4619043	4619292	NZ_CP008957.1_ORF_family_10658	0	+	1	0.933328	0.0883534
NZ_CP008957.1	4619041	4619182	NZ_CP008957.1_ORF_family_23256	0	+	1	1.64822	0.156028
NZ_CP008957.1	4618710	4618812	NZ_CP008957.1_ORF_family_10657	0	+	1	2.27842	0.196078
NZ_CP008957.1	4618485	4618581	NZ_CP008957.1_ORF_family_10656	0	+	0	0	0
NZ_CP008957.1	4618479	4618581	NZ_CP008957.1_ORF_family_10656	0	+	0	0	0
NZ_CP008957.1	4618473	4618581	NZ_CP008957.1_ORF_family_10656	0	+	0	0	0
NZ_CP008957.1	4618455	4618581	NZ_CP008957.1_ORF_family_10656	0	+	0	0	0
NZ_CP008957.1	4618449	4618581	NZ_CP008957.1_ORF_family_10656	0	+	0	0	0
NZ_CP008957.1	4618434	4618581	NZ_CP008957.1_ORF_family_10656	0	+	0	0	0
NZ_CP008957.1	4618425	4618581	NZ_CP008957.1_ORF_family_10656	0	+	0	0	0
NZ_CP008957.1	4618347	4618581	NZ_CP008957.1_ORF_family_10656	0	+	0	0	0
NZ_CP008957.1	4618344	4618581	NZ_CP008957.1_ORF_family_10656	0	+	0	0	0
NZ_CP008957.1	4618305	4618581	NZ_CP008957.1_ORF_family_10656	0	+	0	0	0
NZ_CP008957.1	4618298	4618400	NZ_CP008957.1_ORF_family_35942	0	+	0	0	0
NZ_CP008957.1	4618296	4618581	NZ_CP008957.1_ORF_family_10656	0	+	0	0	0
NZ_CP008957.1	4618283	4618400	NZ_CP008957.1_ORF_family_35942	0	+	0	0	0
NZ_CP008957.1	4618257	4618581	NZ_CP008957.1_ORF_family_10656	0	+	0	0	0
NZ_CP008957.1	4618243	4618351	NZ_CP008957.1_ORF_family_23254	0	+	0	0	0
NZ_CP008957.1	4618240	4618351	NZ_CP008957.1_ORF_family_23254	0	+	0	0	0
NZ_CP008957.1	4618237	4618351	NZ_CP008957.1_ORF_family_23254	0	+	0	0	0
NZ_CP008957.1	4618234	4618351	NZ_CP008957.1_ORF_family_23254	0	+	0	0	0
NZ_CP008957.1	4618209	4618581	NZ_CP008957.1_ORF_family_10656	0	+	0	0	0
NZ_CP008957.1	4618182	4618581	NZ_CP008957.1_ORF_family_10656	0	+	0	0	0
NZ_CP008957.1	4618171	4618351	NZ_CP008957.1_ORF_family_23254	0	+	0	0	0
NZ_CP008957.1	4618164	4618581	NZ_CP008957.1_ORF_family_10656	0	+	0	0	0
NZ_CP008957.1	4618158	4618581	NZ_CP008957.1_ORF_family_10656	0	+	0	0	0
NZ_CP008957.1	4618155	4618581	NZ_CP008957.1_ORF_family_10656	0	+	0	0	0
NZ_CP008957.1	4618152	4618581	NZ_CP008957.1_ORF_family_10656	0	+	0	0	0
NZ_CP008957.1	4618128	4618581	NZ_CP008957.1_ORF_family_10656	0	+	0	0	0
NZ_CP008957.1	4618125	4618581	NZ_CP008957.1_ORF_family_10656	0	+	0	0	0
NZ_CP008957.1	4618122	4618581	NZ_CP008957.1_ORF_family_10656	0	+	0	0	0
NZ_CP008957.1	4617997	4618099	NZ_CP008957.1_ORF_family_23253	0	+	0	0	0
NZ_CP008957.1	4617949	4618099	NZ_CP008957.1_ORF_family_23253	0	+	0	0	0
NZ_CP008957.1	4617934	4618099	NZ_CP008957.1_ORF_family_23253	0	+	0	0	0
NZ_CP008957.1	4617925	4618099	NZ_CP008957.1_ORF_family_23253	0	+	0	0	0
NZ_CP008957.1	4617913	4618099	NZ_CP008957.1_ORF_family_23253	0	+	0	0	0
NZ_CP008957.1	4617894	4618053	NZ_CP008957.1_ORF_family_10655	0	+	0	0	0
NZ_CP008957.1	4617883	4618099	NZ_CP008957.1_ORF_family_23253	0	+	0	0	0
NZ_CP008957.1	4617859	4618099	NZ_CP008957.1_ORF_family_23253	0	+	0	0	0
NZ_CP008957.1	4617835	4618099	NZ_CP008957.1_ORF_family_23253	0	+	0	0	0
NZ_CP008957.1	4617811	4618099	NZ_CP008957.1_ORF_family_23253	0	+	0	0	0
NZ_CP008957.1	4617571	4617670	NZ_CP008957.1_ORF_family_23252	0	+	0	0	0
NZ_CP008957.1	4617565	4617670	NZ_CP008957.1_ORF_family_23252	0	+	0	0	0
NZ_CP008957.1	4617550	4617670	NZ_CP008957.1_ORF_family_23252	0	+	0	0	0
NZ_CP008957.1	4617478	4617670	NZ_CP008957.1_ORF_family_23252	0	+	0	0	0
NZ_CP008957.1	4617461	4617581	NZ_CP008957.1_ORF_family_35940	0	+	0	0	0
NZ_CP008957.1	4617458	4617581	NZ_CP008957.1_ORF_family_35940	0	+	0	0	0
NZ_CP008957.1	4617440	4617581	NZ_CP008957.1_ORF_family_35940	0	+	0	0	0
NZ_CP008957.1	4617409	4617670	NZ_CP008957.1_ORF_family_23252	0	+	0	0	0
NZ_CP008957.1	4617401	4617581	NZ_CP008957.1_ORF_family_35940	0	+	0	0	0
NZ_CP008957.1	4617395	4617581	NZ_CP008957.1_ORF_family_35940	0	+	0	0	0
NZ_CP008957.1	4617389	4617581	NZ_CP008957.1_ORF_family_35940	0	+	0	0	0
NZ_CP008957.1	4617373	4617670	NZ_CP008957.1_ORF_family_23252	0	+	0	0	0
NZ_CP008957.1	4617350	4617581	NZ_CP008957.1_ORF_family_35940	0	+	0	0	0
NZ_CP008957.1	4617346	4617670	NZ_CP008957.1_ORF_family_23252	0	+	0	0	0
NZ_CP008957.1	4617323	4617581	NZ_CP008957.1_ORF_family_35940	0	+	0	0	0
NZ_CP008957.1	4617320	4617581	NZ_CP008957.1_ORF_family_35940	0	+	0	0	0
NZ_CP008957.1	4617310	4617670	NZ_CP008957.1_ORF_family_23252	0	+	0	0	0
NZ_CP008957.1	4617301	4617670	NZ_CP008957.1_ORF_family_23252	0	+	0	0	0
NZ_CP008957.1	4617295	4617670	NZ_CP008957.1_ORF_family_23252	0	+	0	0	0
NZ_CP008957.1	4617286	4617670	NZ_CP008957.1_ORF_family_23252	0	+	0	0	0
NZ_CP008957.1	4617271	4617670	NZ_CP008957.1_ORF_family_23252	0	+	0	0	0
NZ_CP008957.1	4617250	4617670	NZ_CP008957.1_ORF_family_23252	0	+	0	0	0
NZ_CP008957.1	4617223	4617670	NZ_CP008957.1_ORF_family_23252	0	+	1	0.519908	0.0514541
NZ_CP008957.1	4617201	4617366	NZ_CP008957.1_ORF_family_10654	0	+	1	1.40848	0.139394
NZ_CP008957.1	4617184	4617670	NZ_CP008957.1_ORF_family_23252	0	+	1	0.478187	0.0473251
NZ_CP008957.1	4617181	4617670	NZ_CP008957.1_ORF_family_23252	0	+	1	0.475253	0.0470348
NZ_CP008957.1	4617177	4617366	NZ_CP008957.1_ORF_family_10654	0	+	1	1.22962	0.121693
NZ_CP008957.1	4617174	4617366	NZ_CP008957.1_ORF_family_10654	0	+	1	1.21041	0.119792
NZ_CP008957.1	4617147	4617366	NZ_CP008957.1_ORF_family_10654	0	+	1	1.06118	0.105023
NZ_CP008957.1	4617144	4617366	NZ_CP008957.1_ORF_family_10654	0	+	1	1.04684	0.103604
NZ_CP008957.1	4617135	4617366	NZ_CP008957.1_ORF_family_10654	0	+	1	1.00606	0.0995671
NZ_CP008957.1	4617123	4617366	NZ_CP008957.1_ORF_family_10654	0	+	1	0.956373	0.0946502
NZ_CP008957.1	4616766	4616859	NZ_CP008957.1_ORF_family_10652	0	+	0	0	0
NZ_CP008957.1	4616760	4616859	NZ_CP008957.1_ORF_family_10652	0	+	0	0	0
NZ_CP008957.1	4616735	4616834	NZ_CP008957.1_ORF_family_35939	0	+	0	0	0
NZ_CP008957.1	4616730	4616859	NZ_CP008957.1_ORF_family_10652	0	+	0	0	0
NZ_CP008957.1	4616726	4616834	NZ_CP008957.1_ORF_family_35939	0	+	0	0	0
NZ_CP008957.1	4616720	4616834	NZ_CP008957.1_ORF_family_35939	0	+	0	0	0
NZ_CP008957.1	4616708	4616834	NZ_CP008957.1_ORF_family_35939	0	+	0	0	0
NZ_CP008957.1	4616636	4616834	NZ_CP008957.1_ORF_family_35939	0	+	0	0	0
NZ_CP008957.1	461663	461819	NZ_CP008957.1_ORF_family_49700	0	-	0	0	0
NZ_CP008957.1	461663	461783	NZ_CP008957.1_ORF_family_49700	0	-	0	0	0
NZ_CP008957.1	461663	461780	NZ_CP008957.1_ORF_family_49700	0	-	0	0	0
NZ_CP008957.1	461663	461756	NZ_CP008957.1_ORF_family_49700	0	-	0	0	0
NZ_CP008957.1	4616630	4616834	NZ_CP008957.1_ORF_family_35939	0	+	0	0	0
NZ_CP008957.1	4616619	4616712	NZ_CP008957.1_ORF_family_10651	0	+	0	0	0
NZ_CP008957.1	4616613	4616712	NZ_CP008957.1_ORF_family_10651	0	+	0	0	0
NZ_CP008957.1	4616595	4616712	NZ_CP008957.1_ORF_family_10651	0	+	0	0	0
NZ_CP008957.1	4616589	4616712	NZ_CP008957.1_ORF_family_10651	0	+	0	0	0
NZ_CP008957.1	4616583	4616712	NZ_CP008957.1_ORF_family_10651	0	+	0	0	0
NZ_CP008957.1	4616576	4616834	NZ_CP008957.1_ORF_family_35939	0	+	0	0	0
NZ_CP008957.1	4616573	4616834	NZ_CP008957.1_ORF_family_35939	0	+	0	0	0
NZ_CP008957.1	4616544	4616712	NZ_CP008957.1_ORF_family_10651	0	+	0	0	0
NZ_CP008957.1	4616491	4616587	NZ_CP008957.1_ORF_family_23250	0	+	0	0	0
NZ_CP008957.1	4616484	4616712	NZ_CP008957.1_ORF_family_10651	0	+	0	0	0
NZ_CP008957.1	4616456	4616558	NZ_CP008957.1_ORF_family_35938	0	+	0	0	0
NZ_CP008957.1	46164	46284	NZ_CP008957.1_ORF_family_103	0	+	0	0	0
NZ_CP008957.1	4616439	4616712	NZ_CP008957.1_ORF_family_10651	0	+	0	0	0
NZ_CP008957.1	4616385	4616712	NZ_CP008957.1_ORF_family_10651	0	+	0	0	0
NZ_CP008957.1	4616351	4616558	NZ_CP008957.1_ORF_family_35938	0	+	0	0	0
NZ_CP008957.1	4616334	4616712	NZ_CP008957.1_ORF_family_10651	0	+	0	0	0
NZ_CP008957.1	4616319	4616712	NZ_CP008957.1_ORF_family_10651	0	+	0	0	0
NZ_CP008957.1	4616315	4616558	NZ_CP008957.1_ORF_family_35938	0	+	0	0	0
NZ_CP008957.1	4616290	4616443	NZ_CP008957.1_ORF_family_23249	0	+	0	0	0
NZ_CP008957.1	4616276	4616558	NZ_CP008957.1_ORF_family_35938	0	+	0	0	0
NZ_CP008957.1	4616272	4616443	NZ_CP008957.1_ORF_family_23249	0	+	0	0	0
NZ_CP008957.1	4616268	4616712	NZ_CP008957.1_ORF_family_10651	0	+	0	0	0
NZ_CP008957.1	4616261	4616558	NZ_CP008957.1_ORF_family_35938	0	+	0	0	0
NZ_CP008957.1	4616258	4616558	NZ_CP008957.1_ORF_family_35938	0	+	0	0	0
NZ_CP008957.1	4616257	4616443	NZ_CP008957.1_ORF_family_23249	0	+	0	0	0
NZ_CP008957.1	4616251	4616443	NZ_CP008957.1_ORF_family_23249	0	+	0	0	0
NZ_CP008957.1	4615954	4616074	NZ_CP008957.1_ORF_family_52892	0	-	11	21.3032	0.358333
NZ_CP008957.1	4615954	4616062	NZ_CP008957.1_ORF_family_52892	0	-	8	17.2147	0.287037
NZ_CP008957.1	4615954	4616059	NZ_CP008957.1_ORF_family_52892	0	-	7	15.4933	0.266667
NZ_CP008957.1	4615954	4616053	NZ_CP008957.1_ORF_family_52892	0	-	7	16.4322	0.222222
NZ_CP008957.1	4615902	4616085	NZ_CP008957.1_ORF_family_65693	0	-	12	15.2393	0.295082
NZ_CP008957.1	4615673	4616075	NZ_CP008957.1_ORF_family_40204	0	-	11	6.35917	0.109453
NZ_CP008957.1	4615673	4616024	NZ_CP008957.1_ORF_family_40204	0	-	0	0	0
NZ_CP008957.1	4615673	4616006	NZ_CP008957.1_ORF_family_40204	0	-	0	0	0
NZ_CP008957.1	4615673	4615958	NZ_CP008957.1_ORF_family_40204	0	-	0	0	0
NZ_CP008957.1	4615673	4615955	NZ_CP008957.1_ORF_family_40204	0	-	0	0	0
NZ_CP008957.1	4615673	4615949	NZ_CP008957.1_ORF_family_40204	0	-	0	0	0
NZ_CP008957.1	4615673	4615946	NZ_CP008957.1_ORF_family_40204	0	-	0	0	0
NZ_CP008957.1	4615673	4615943	NZ_CP008957.1_ORF_family_40204	0	-	0	0	0
NZ_CP008957.1	4615673	4615928	NZ_CP008957.1_ORF_family_40204	0	-	0	0	0
NZ_CP008957.1	4615673	4615889	NZ_CP008957.1_ORF_family_40204	0	-	0	0	0
NZ_CP008957.1	4615673	4615883	NZ_CP008957.1_ORF_family_40204	0	-	0	0	0
NZ_CP008957.1	4615673	4615853	NZ_CP008957.1_ORF_family_40204	0	-	0	0	0
NZ_CP008957.1	4615673	4615850	NZ_CP008957.1_ORF_family_40204	0	-	0	0	0
NZ_CP008957.1	4615673	4615826	NZ_CP008957.1_ORF_family_40204	0	-	0	0	0
NZ_CP008957.1	4615673	4615823	NZ_CP008957.1_ORF_family_40204	0	-	0	0	0
NZ_CP008957.1	4615673	4615793	NZ_CP008957.1_ORF_family_40204	0	-	0	0	0
NZ_CP008957.1	4615335	4615476	NZ_CP008957.1_ORF_family_65694	0	-	0	0	0
NZ_CP008957.1	4615168	4615309	NZ_CP008957.1_ORF_family_52893	0	-	0	0	0
NZ_CP008957.1	4615168	4615306	NZ_CP008957.1_ORF_family_52893	0	-	0	0	0
NZ_CP008957.1	4614990	4615317	NZ_CP008957.1_ORF_family_65695	0	-	7	4.9749	0.214067
NZ_CP008957.1	4614990	4615296	NZ_CP008957.1_ORF_family_65695	0	-	7	5.31631	0.228758
NZ_CP008957.1	4614990	4615236	NZ_CP008957.1_ORF_family_65695	0	-	7	6.61297	0.284553
NZ_CP008957.1	4614990	4615212	NZ_CP008957.1_ORF_family_65695	0	-	7	7.32789	0.315315
NZ_CP008957.1	4614990	4615194	NZ_CP008957.1_ORF_family_65695	0	-	7	7.97447	0.343137
NZ_CP008957.1	4614990	4615179	NZ_CP008957.1_ORF_family_65695	0	-	7	8.60736	0.37037
NZ_CP008957.1	4614990	4615131	NZ_CP008957.1_ORF_family_65695	0	-	7	11.5375	0.496454
NZ_CP008957.1	4614990	4615119	NZ_CP008957.1_ORF_family_65695	0	-	7	12.6108	0.542636
NZ_CP008957.1	4614990	4615098	NZ_CP008957.1_ORF_family_65695	0	-	7	15.0629	0.648148
NZ_CP008957.1	4614950	4615463	NZ_CP008957.1_ORF_family_40206	0	-	7	3.17113	0.136452
NZ_CP008957.1	4614950	4615403	NZ_CP008957.1_ORF_family_40206	0	-	7	3.59115	0.154525
NZ_CP008957.1	4614950	4615397	NZ_CP008957.1_ORF_family_40206	0	-	7	3.63935	0.1566
NZ_CP008957.1	4614950	4615394	NZ_CP008957.1_ORF_family_40206	0	-	7	3.66394	0.157658
NZ_CP008957.1	4614950	4615370	NZ_CP008957.1_ORF_family_40206	0	-	7	3.87331	0.166667
NZ_CP008957.1	4614950	4615358	NZ_CP008957.1_ORF_family_40206	0	-	7	3.98723	0.171569
NZ_CP008957.1	4614950	4615346	NZ_CP008957.1_ORF_family_40206	0	-	7	4.10806	0.176768
NZ_CP008957.1	4614950	4615268	NZ_CP008957.1_ORF_family_40206	0	-	7	5.1157	0.220126
NZ_CP008957.1	4614950	4615250	NZ_CP008957.1_ORF_family_40206	0	-	7	5.42264	0.233333
NZ_CP008957.1	4614950	4615247	NZ_CP008957.1_ORF_family_40206	0	-	7	5.47741	0.23569
NZ_CP008957.1	4614950	4615220	NZ_CP008957.1_ORF_family_40206	0	-	7	6.02515	0.259259
NZ_CP008957.1	4614950	4615202	NZ_CP008957.1_ORF_family_40206	0	-	7	6.45552	0.277778
NZ_CP008957.1	4614950	4615196	NZ_CP008957.1_ORF_family_40206	0	-	7	6.61297	0.284553
NZ_CP008957.1	4614950	4615172	NZ_CP008957.1_ORF_family_40206	0	-	7	7.32789	0.315315
NZ_CP008957.1	4614950	4615103	NZ_CP008957.1_ORF_family_40206	0	-	7	10.6326	0.457516
NZ_CP008957.1	4614950	4615052	NZ_CP008957.1_ORF_family_40206	0	-	2	4.55684	0.303922
NZ_CP008957.1	4614950	4615046	NZ_CP008957.1_ORF_family_40206	0	-	2	4.84164	0.322917
NZ_CP008957.1	4614950	4615043	NZ_CP008957.1_ORF_family_40206	0	-	2	4.99782	0.333333
NZ_CP008957.1	4614754	4614994	NZ_CP008957.1_ORF_family_52894	0	-	19	18.3982	0.541667
NZ_CP008957.1	4614754	4614865	NZ_CP008957.1_ORF_family_52894	0	-	12	25.1242	0.612613
NZ_CP008957.1	4614609	4614903	NZ_CP008957.1_ORF_family_65696	0	-	17	13.438	0.357143
NZ_CP008957.1	4614609	4614900	NZ_CP008957.1_ORF_family_65696	0	-	17	13.5766	0.350515
NZ_CP008957.1	4614609	4614876	NZ_CP008957.1_ORF_family_65696	0	-	12	10.4449	0.273408
NZ_CP008957.1	4614609	4614864	NZ_CP008957.1_ORF_family_65696	0	-	12	10.9364	0.286274
NZ_CP008957.1	4614609	4614858	NZ_CP008957.1_ORF_family_65696	0	-	12	11.1999	0.293173
NZ_CP008957.1	4614609	4614846	NZ_CP008957.1_ORF_family_65696	0	-	12	11.767	0.308017
NZ_CP008957.1	4614609	4614822	NZ_CP008957.1_ORF_family_65696	0	-	2	2.18215	0.197183
NZ_CP008957.1	4614609	4614801	NZ_CP008957.1_ORF_family_65696	0	-	2	2.42082	0.21875
NZ_CP008957.1	4614609	4614795	NZ_CP008957.1_ORF_family_65696	0	-	2	2.49891	0.225806
NZ_CP008957.1	4614609	4614789	NZ_CP008957.1_ORF_family_65696	0	-	2	2.58221	0.222222
NZ_CP008957.1	4614609	4614765	NZ_CP008957.1_ORF_family_65696	0	-	1	1.48974	0.102564
NZ_CP008957.1	4614563	4614665	NZ_CP008957.1_ORF_family_40207	0	-	0	0	0
NZ_CP008957.1	4614563	4614656	NZ_CP008957.1_ORF_family_40207	0	-	0	0	0
NZ_CP008957.1	4614465	4614591	NZ_CP008957.1_ORF_family_65697	0	-	0	0	0
NZ_CP008957.1	4614465	4614567	NZ_CP008957.1_ORF_family_65697	0	-	0	0	0
NZ_CP008957.1	4614362	4614542	NZ_CP008957.1_ORF_family_40208	0	-	0	0	0
NZ_CP008957.1	4614362	4614506	NZ_CP008957.1_ORF_family_40208	0	-	0	0	0
NZ_CP008957.1	4614362	4614458	NZ_CP008957.1_ORF_family_40208	0	-	0	0	0
NZ_CP008957.1	4614298	4614433	NZ_CP008957.1_ORF_family_52895	0	-	0	0	0
NZ_CP008957.1	4614298	4614424	NZ_CP008957.1_ORF_family_52895	0	-	0	0	0
NZ_CP008957.1	4614298	4614391	NZ_CP008957.1_ORF_family_52895	0	-	0	0	0
NZ_CP008957.1	4614097	4614277	NZ_CP008957.1_ORF_family_52896	0	-	0	0	0
NZ_CP008957.1	4614097	4614271	NZ_CP008957.1_ORF_family_52896	0	-	0	0	0
NZ_CP008957.1	4614097	4614268	NZ_CP008957.1_ORF_family_52896	0	-	0	0	0
NZ_CP008957.1	4614097	4614238	NZ_CP008957.1_ORF_family_52896	0	-	0	0	0
NZ_CP008957.1	4614097	4614229	NZ_CP008957.1_ORF_family_52896	0	-	0	0	0
NZ_CP008957.1	4614097	4614226	NZ_CP008957.1_ORF_family_52896	0	-	0	0	0
NZ_CP008957.1	4614097	4614220	NZ_CP008957.1_ORF_family_52896	0	-	0	0	0
NZ_CP008957.1	4614097	4614199	NZ_CP008957.1_ORF_family_52896	0	-	0	0	0
NZ_CP008957.1	4613779	4613908	NZ_CP008957.1_ORF_family_52897	0	-	0	0	0
NZ_CP008957.1	4613729	4614101	NZ_CP008957.1_ORF_family_40209	0	-	0	0	0
NZ_CP008957.1	4613729	4614089	NZ_CP008957.1_ORF_family_40209	0	-	0	0	0
NZ_CP008957.1	4613729	4614053	NZ_CP008957.1_ORF_family_40209	0	-	0	0	0
NZ_CP008957.1	4613729	4614047	NZ_CP008957.1_ORF_family_40209	0	-	0	0	0
NZ_CP008957.1	4613729	4613996	NZ_CP008957.1_ORF_family_40209	0	-	0	0	0
NZ_CP008957.1	4613729	4613954	NZ_CP008957.1_ORF_family_40209	0	-	0	0	0
NZ_CP008957.1	4613729	4613924	NZ_CP008957.1_ORF_family_40209	0	-	0	0	0
NZ_CP008957.1	4613729	4613885	NZ_CP008957.1_ORF_family_40209	0	-	0	0	0
NZ_CP008957.1	4613729	4613873	NZ_CP008957.1_ORF_family_40209	0	-	0	0	0
NZ_CP008957.1	4613729	4613861	NZ_CP008957.1_ORF_family_40209	0	-	0	0	0
NZ_CP008957.1	4613662	4613776	NZ_CP008957.1_ORF_family_52898	0	-	1	2.03859	0.219298
NZ_CP008957.1	4613662	4613764	NZ_CP008957.1_ORF_family_52898	0	-	1	2.27842	0.245098
NZ_CP008957.1	4613545	4613641	NZ_CP008957.1_ORF_family_52899	0	-	0	0	0
NZ_CP008957.1	4613249	4613498	NZ_CP008957.1_ORF_family_40211	0	-	0	0	0
NZ_CP008957.1	4613249	4613492	NZ_CP008957.1_ORF_family_40211	0	-	0	0	0
NZ_CP008957.1	4613249	4613447	NZ_CP008957.1_ORF_family_40211	0	-	0	0	0
NZ_CP008957.1	4613249	4613423	NZ_CP008957.1_ORF_family_40211	0	-	0	0	0
NZ_CP008957.1	4613249	4613372	NZ_CP008957.1_ORF_family_40211	0	-	0	0	0
NZ_CP008957.1	4613182	4613485	NZ_CP008957.1_ORF_family_52900	0	-	0	0	0
NZ_CP008957.1	4613182	4613482	NZ_CP008957.1_ORF_family_52900	0	-	0	0	0
NZ_CP008957.1	4613182	4613479	NZ_CP008957.1_ORF_family_52900	0	-	0	0	0
NZ_CP008957.1	4613182	4613467	NZ_CP008957.1_ORF_family_52900	0	-	0	0	0
NZ_CP008957.1	4613182	4613461	NZ_CP008957.1_ORF_family_52900	0	-	0	0	0
NZ_CP008957.1	4613182	4613455	NZ_CP008957.1_ORF_family_52900	0	-	0	0	0
NZ_CP008957.1	4613182	4613449	NZ_CP008957.1_ORF_family_52900	0	-	0	0	0
NZ_CP008957.1	4613182	4613443	NZ_CP008957.1_ORF_family_52900	0	-	0	0	0
NZ_CP008957.1	4613182	4613413	NZ_CP008957.1_ORF_family_52900	0	-	0	0	0
NZ_CP008957.1	4613182	4613383	NZ_CP008957.1_ORF_family_52900	0	-	0	0	0
NZ_CP008957.1	4613182	4613377	NZ_CP008957.1_ORF_family_52900	0	-	0	0	0
NZ_CP008957.1	4613182	4613362	NZ_CP008957.1_ORF_family_52900	0	-	0	0	0
NZ_CP008957.1	4613182	4613359	NZ_CP008957.1_ORF_family_52900	0	-	0	0	0
NZ_CP008957.1	4613182	4613350	NZ_CP008957.1_ORF_family_52900	0	-	0	0	0
NZ_CP008957.1	4613182	4613338	NZ_CP008957.1_ORF_family_52900	0	-	0	0	0
NZ_CP008957.1	4613182	4613332	NZ_CP008957.1_ORF_family_52900	0	-	0	0	0
NZ_CP008957.1	4613182	4613299	NZ_CP008957.1_ORF_family_52900	0	-	0	0	0
NZ_CP008957.1	4613182	4613284	NZ_CP008957.1_ORF_family_52900	0	-	0	0	0
NZ_CP008957.1	4613150	4613246	NZ_CP008957.1_ORF_family_40212	0	-	0	0	0
NZ_CP008957.1	4612942	4613092	NZ_CP008957.1_ORF_family_52901	0	-	2	3.09865	0.0866667
NZ_CP008957.1	4612942	4613068	NZ_CP008957.1_ORF_family_52901	0	-	2	3.68887	0.103175
NZ_CP008957.1	4612942	4613065	NZ_CP008957.1_ORF_family_52901	0	-	2	3.77884	0.105691
NZ_CP008957.1	4612942	4613056	NZ_CP008957.1_ORF_family_52901	0	-	2	4.07717	0.114035
NZ_CP008957.1	4612942	4613053	NZ_CP008957.1_ORF_family_52901	0	-	2	4.18736	0.117117
NZ_CP008957.1	4612942	4613050	NZ_CP008957.1_ORF_family_52901	0	-	2	4.30368	0.12037
NZ_CP008957.1	4612763	4612946	NZ_CP008957.1_ORF_family_40213	0	-	5	6.34969	0.333333
NZ_CP008957.1	4612763	4612898	NZ_CP008957.1_ORF_family_40213	0	-	1	1.72147	0.103704
NZ_CP008957.1	4612763	4612862	NZ_CP008957.1_ORF_family_40213	0	-	0	0	0
NZ_CP008957.1	4612756	4612930	NZ_CP008957.1_ORF_family_52902	0	-	2	2.67125	0.258621
NZ_CP008957.1	4612756	4612915	NZ_CP008957.1_ORF_family_52902	0	-	1	1.46163	0.138365
NZ_CP008957.1	4612756	4612879	NZ_CP008957.1_ORF_family_52902	0	-	0	0	0
NZ_CP008957.1	4612756	4612876	NZ_CP008957.1_ORF_family_52902	0	-	0	0	0
NZ_CP008957.1	4612756	4612873	NZ_CP008957.1_ORF_family_52902	0	-	0	0	0
NZ_CP008957.1	4612662	4612797	NZ_CP008957.1_ORF_family_65700	0	-	0	0	0
NZ_CP008957.1	4612662	4612779	NZ_CP008957.1_ORF_family_65700	0	-	0	0	0
NZ_CP008957.1	461261	461405	NZ_CP008957.1_ORF_family_49701	0	-	0	0	0
NZ_CP008957.1	4612576	4612741	NZ_CP008957.1_ORF_family_52903	0	-	0	0	0
NZ_CP008957.1	4612576	4612726	NZ_CP008957.1_ORF_family_52903	0	-	0	0	0
NZ_CP008957.1	4612460	4612580	NZ_CP008957.1_ORF_family_40214	0	-	0	0	0
NZ_CP008957.1	4612182	4612287	NZ_CP008957.1_ORF_family_65701	0	-	0	0	0
NZ_CP008957.1	4612182	4612278	NZ_CP008957.1_ORF_family_65701	0	-	0	0	0
NZ_CP008957.1	4612135	4612573	NZ_CP008957.1_ORF_family_52904	0	-	0	0	0
NZ_CP008957.1	4612135	4612528	NZ_CP008957.1_ORF_family_52904	0	-	0	0	0
NZ_CP008957.1	4612135	4612525	NZ_CP008957.1_ORF_family_52904	0	-	0	0	0
NZ_CP008957.1	4612135	4612507	NZ_CP008957.1_ORF_family_52904	0	-	0	0	0
NZ_CP008957.1	4612135	4612504	NZ_CP008957.1_ORF_family_52904	0	-	0	0	0
NZ_CP008957.1	4612135	4612498	NZ_CP008957.1_ORF_family_52904	0	-	0	0	0
NZ_CP008957.1	4612135	4612495	NZ_CP008957.1_ORF_family_52904	0	-	0	0	0
NZ_CP008957.1	4612135	4612480	NZ_CP008957.1_ORF_family_52904	0	-	0	0	0
NZ_CP008957.1	4612135	4612477	NZ_CP008957.1_ORF_family_52904	0	-	0	0	0
NZ_CP008957.1	4612135	4612471	NZ_CP008957.1_ORF_family_52904	0	-	0	0	0
NZ_CP008957.1	4612135	4612447	NZ_CP008957.1_ORF_family_52904	0	-	0	0	0
NZ_CP008957.1	4612135	4612438	NZ_CP008957.1_ORF_family_52904	0	-	0	0	0
NZ_CP008957.1	4612135	4612429	NZ_CP008957.1_ORF_family_52904	0	-	0	0	0
NZ_CP008957.1	4612135	4612423	NZ_CP008957.1_ORF_family_52904	0	-	0	0	0
NZ_CP008957.1	4612135	4612396	NZ_CP008957.1_ORF_family_52904	0	-	0	0	0
NZ_CP008957.1	4612135	4612390	NZ_CP008957.1_ORF_family_52904	0	-	0	0	0
NZ_CP008957.1	4612135	4612384	NZ_CP008957.1_ORF_family_52904	0	-	0	0	0
NZ_CP008957.1	4612135	4612360	NZ_CP008957.1_ORF_family_52904	0	-	0	0	0
NZ_CP008957.1	4612135	4612351	NZ_CP008957.1_ORF_family_52904	0	-	0	0	0
NZ_CP008957.1	4612135	4612288	NZ_CP008957.1_ORF_family_52904	0	-	0	0	0
NZ_CP008957.1	4611995	4612460	NZ_CP008957.1_ORF_family_40215	0	-	0	0	0
NZ_CP008957.1	4611995	4612445	NZ_CP008957.1_ORF_family_40215	0	-	0	0	0
NZ_CP008957.1	4611995	4612412	NZ_CP008957.1_ORF_family_40215	0	-	0	0	0
NZ_CP008957.1	4611995	4612217	NZ_CP008957.1_ORF_family_40215	0	-	0	0	0
NZ_CP008957.1	4611995	4612208	NZ_CP008957.1_ORF_family_40215	0	-	0	0	0
NZ_CP008957.1	4611995	4612163	NZ_CP008957.1_ORF_family_40215	0	-	0	0	0
NZ_CP008957.1	4611995	4612139	NZ_CP008957.1_ORF_family_40215	0	-	0	0	0
NZ_CP008957.1	4611995	4612091	NZ_CP008957.1_ORF_family_40215	0	-	0	0	0
NZ_CP008957.1	4611886	4612012	NZ_CP008957.1_ORF_family_52905	0	-	0	0	0
NZ_CP008957.1	461188	461389	NZ_CP008957.1_ORF_family_62503	0	-	0	0	0
NZ_CP008957.1	461188	461371	NZ_CP008957.1_ORF_family_62503	0	-	0	0	0
NZ_CP008957.1	461188	461350	NZ_CP008957.1_ORF_family_62503	0	-	0	0	0
NZ_CP008957.1	461188	461317	NZ_CP008957.1_ORF_family_62503	0	-	0	0	0
NZ_CP008957.1	461188	461314	NZ_CP008957.1_ORF_family_62503	0	-	0	0	0
NZ_CP008957.1	461188	461302	NZ_CP008957.1_ORF_family_62503	0	-	0	0	0
NZ_CP008957.1	461188	461299	NZ_CP008957.1_ORF_family_62503	0	-	0	0	0
NZ_CP008957.1	461188	461293	NZ_CP008957.1_ORF_family_62503	0	-	0	0	0
NZ_CP008957.1	461188	461290	NZ_CP008957.1_ORF_family_62503	0	-	0	0	0
NZ_CP008957.1	461188	461281	NZ_CP008957.1_ORF_family_62503	0	-	0	0	0
NZ_CP008957.1	46116	46284	NZ_CP008957.1_ORF_family_103	0	+	0	0	0
NZ_CP008957.1	4611347	4611476	NZ_CP008957.1_ORF_family_40218	0	-	0	0	0
NZ_CP008957.1	4611347	4611464	NZ_CP008957.1_ORF_family_40218	0	-	0	0	0
NZ_CP008957.1	46111	46204	NZ_CP008957.1_ORF_family_12793	0	+	0	0	0
NZ_CP008957.1	4610804	4610924	NZ_CP008957.1_ORF_family_40219	0	-	0	0	0
NZ_CP008957.1	4610804	4610912	NZ_CP008957.1_ORF_family_40219	0	-	0	0	0
NZ_CP008957.1	4610740	4611319	NZ_CP008957.1_ORF_family_52907	0	-	0	0	0
NZ_CP008957.1	4610740	4611244	NZ_CP008957.1_ORF_family_52907	0	-	0	0	0
NZ_CP008957.1	4610740	4611226	NZ_CP008957.1_ORF_family_52907	0	-	0	0	0
NZ_CP008957.1	4610740	4611223	NZ_CP008957.1_ORF_family_52907	0	-	0	0	0
NZ_CP008957.1	4610740	4611214	NZ_CP008957.1_ORF_family_52907	0	-	0	0	0
NZ_CP008957.1	4610740	4611202	NZ_CP008957.1_ORF_family_52907	0	-	0	0	0
NZ_CP008957.1	4610740	4611193	NZ_CP008957.1_ORF_family_52907	0	-	0	0	0
NZ_CP008957.1	4610740	4611184	NZ_CP008957.1_ORF_family_52907	0	-	0	0	0
NZ_CP008957.1	4610740	4611175	NZ_CP008957.1_ORF_family_52907	0	-	0	0	0
NZ_CP008957.1	4610740	4611094	NZ_CP008957.1_ORF_family_52907	0	-	0	0	0
NZ_CP008957.1	4610740	4611088	NZ_CP008957.1_ORF_family_52907	0	-	0	0	0
NZ_CP008957.1	4610740	4611073	NZ_CP008957.1_ORF_family_52907	0	-	0	0	0
NZ_CP008957.1	4610740	4611025	NZ_CP008957.1_ORF_family_52907	0	-	0	0	0
NZ_CP008957.1	4610740	4611007	NZ_CP008957.1_ORF_family_52907	0	-	0	0	0
NZ_CP008957.1	4610740	4610998	NZ_CP008957.1_ORF_family_52907	0	-	0	0	0
NZ_CP008957.1	4610740	4610965	NZ_CP008957.1_ORF_family_52907	0	-	0	0	0
NZ_CP008957.1	4610740	4610935	NZ_CP008957.1_ORF_family_52907	0	-	0	0	0
NZ_CP008957.1	4610740	4610851	NZ_CP008957.1_ORF_family_52907	0	-	0	0	0
NZ_CP008957.1	4610740	4610842	NZ_CP008957.1_ORF_family_52907	0	-	0	0	0
NZ_CP008957.1	4610658	4610979	NZ_CP008957.1_ORF_family_65704	0	-	0	0	0
NZ_CP008957.1	4610658	4610976	NZ_CP008957.1_ORF_family_65704	0	-	0	0	0
NZ_CP008957.1	4610658	4610973	NZ_CP008957.1_ORF_family_65704	0	-	0	0	0
NZ_CP008957.1	4610658	4610940	NZ_CP008957.1_ORF_family_65704	0	-	0	0	0
NZ_CP008957.1	4610658	4610895	NZ_CP008957.1_ORF_family_65704	0	-	0	0	0
NZ_CP008957.1	4610658	4610892	NZ_CP008957.1_ORF_family_65704	0	-	0	0	0
NZ_CP008957.1	4610658	4610877	NZ_CP008957.1_ORF_family_65704	0	-	0	0	0
NZ_CP008957.1	4610658	4610862	NZ_CP008957.1_ORF_family_65704	0	-	0	0	0
NZ_CP008957.1	4610658	4610835	NZ_CP008957.1_ORF_family_65704	0	-	0	0	0
NZ_CP008957.1	4610658	4610814	NZ_CP008957.1_ORF_family_65704	0	-	0	0	0
NZ_CP008957.1	4610658	4610808	NZ_CP008957.1_ORF_family_65704	0	-	0	0	0
NZ_CP008957.1	4610658	4610799	NZ_CP008957.1_ORF_family_65704	0	-	0	0	0
NZ_CP008957.1	4610658	4610796	NZ_CP008957.1_ORF_family_65704	0	-	0	0	0
NZ_CP008957.1	4610658	4610787	NZ_CP008957.1_ORF_family_65704	0	-	0	0	0
NZ_CP008957.1	4610658	4610784	NZ_CP008957.1_ORF_family_65704	0	-	0	0	0
NZ_CP008957.1	4610658	4610778	NZ_CP008957.1_ORF_family_65704	0	-	0	0	0
NZ_CP008957.1	4610658	4610769	NZ_CP008957.1_ORF_family_65704	0	-	0	0	0
NZ_CP008957.1	4610658	4610757	NZ_CP008957.1_ORF_family_65704	0	-	0	0	0
NZ_CP008957.1	4610658	4610754	NZ_CP008957.1_ORF_family_65704	0	-	0	0	0
NZ_CP008957.1	4610658	4610751	NZ_CP008957.1_ORF_family_65704	0	-	0	0	0
NZ_CP008957.1	4610578	4610740	NZ_CP008957.1_ORF_family_52908	0	-	0	0	0
NZ_CP008957.1	4610578	4610734	NZ_CP008957.1_ORF_family_52908	0	-	0	0	0
NZ_CP008957.1	4610578	4610722	NZ_CP008957.1_ORF_family_52908	0	-	0	0	0
NZ_CP008957.1	4610578	4610719	NZ_CP008957.1_ORF_family_52908	0	-	0	0	0
NZ_CP008957.1	4610578	4610701	NZ_CP008957.1_ORF_family_52908	0	-	0	0	0
NZ_CP008957.1	4610578	4610695	NZ_CP008957.1_ORF_family_52908	0	-	0	0	0
NZ_CP008957.1	4610578	4610692	NZ_CP008957.1_ORF_family_52908	0	-	0	0	0
NZ_CP008957.1	4610578	4610683	NZ_CP008957.1_ORF_family_52908	0	-	0	0	0
NZ_CP008957.1	4610578	4610677	NZ_CP008957.1_ORF_family_52908	0	-	0	0	0
NZ_CP008957.1	4610326	4610560	NZ_CP008957.1_ORF_family_52909	0	-	6	5.95894	0.132479
NZ_CP008957.1	4610326	4610533	NZ_CP008957.1_ORF_family_52909	0	-	6	6.7362	0.149758
NZ_CP008957.1	4610326	4610530	NZ_CP008957.1_ORF_family_52909	0	-	6	6.83526	0.151961
NZ_CP008957.1	4610326	4610524	NZ_CP008957.1_ORF_family_52909	0	-	6	7.04239	0.156566
NZ_CP008957.1	4610326	4610497	NZ_CP008957.1_ORF_family_52909	0	-	0	0	0
NZ_CP008957.1	4610326	4610473	NZ_CP008957.1_ORF_family_52909	0	-	0	0	0
NZ_CP008957.1	4610326	4610464	NZ_CP008957.1_ORF_family_52909	0	-	0	0	0
NZ_CP008957.1	4610326	4610458	NZ_CP008957.1_ORF_family_52909	0	-	0	0	0
NZ_CP008957.1	4610326	4610428	NZ_CP008957.1_ORF_family_52909	0	-	0	0	0
NZ_CP008957.1	4610306	4610432	NZ_CP008957.1_ORF_family_40220	0	-	0	0	0
NZ_CP008957.1	4610250	4610400	NZ_CP008957.1_ORF_family_65705	0	-	0	0	0
NZ_CP008957.1	4610250	4610394	NZ_CP008957.1_ORF_family_65705	0	-	0	0	0
NZ_CP008957.1	4610250	4610373	NZ_CP008957.1_ORF_family_65705	0	-	0	0	0
NZ_CP008957.1	4610250	4610358	NZ_CP008957.1_ORF_family_65705	0	-	0	0	0
NZ_CP008957.1	4610022	4610130	NZ_CP008957.1_ORF_family_65706	0	-	0	0	0
NZ_CP008957.1	4609921	4610311	NZ_CP008957.1_ORF_family_52910	0	-	2	1.19179	0.117949
NZ_CP008957.1	4609921	4610305	NZ_CP008957.1_ORF_family_52910	0	-	2	1.21041	0.119792
NZ_CP008957.1	4609921	4610263	NZ_CP008957.1_ORF_family_52910	0	-	2	1.35906	0.134503
NZ_CP008957.1	4609921	4610260	NZ_CP008957.1_ORF_family_52910	0	-	2	1.37108	0.135693
NZ_CP008957.1	4609921	4610254	NZ_CP008957.1_ORF_family_52910	0	-	2	1.39579	0.138138
NZ_CP008957.1	4609921	4610233	NZ_CP008957.1_ORF_family_52910	0	-	2	1.48974	0.121795
NZ_CP008957.1	4609921	4610218	NZ_CP008957.1_ORF_family_52910	0	-	1	0.782487	0.0774411
NZ_CP008957.1	4609921	4610200	NZ_CP008957.1_ORF_family_52910	0	-	1	0.83297	0.0824373
NZ_CP008957.1	4609921	4610194	NZ_CP008957.1_ORF_family_52910	0	-	1	0.851277	0.0842491
NZ_CP008957.1	4609921	4610182	NZ_CP008957.1_ORF_family_52910	0	-	1	0.890417	0.0881226
NZ_CP008957.1	4609921	4610149	NZ_CP008957.1_ORF_family_52910	0	-	1	1.01929	0.100877
NZ_CP008957.1	4609921	4610119	NZ_CP008957.1_ORF_family_52910	0	-	1	1.17373	0.116162
NZ_CP008957.1	4609921	4610038	NZ_CP008957.1_ORF_family_52910	0	-	1	1.98631	0.196581
NZ_CP008957.1	4609921	4610017	NZ_CP008957.1_ORF_family_52910	0	-	1	2.42082	0.239583
NZ_CP008957.1	4609501	4609900	NZ_CP008957.1_ORF_family_52911	0	-	1	0.582453	0.0551378
NZ_CP008957.1	4609501	4609876	NZ_CP008957.1_ORF_family_52911	0	-	1	0.61973	0.0586667
NZ_CP008957.1	4609501	4609870	NZ_CP008957.1_ORF_family_52911	0	-	1	0.629807	0.0596206
NZ_CP008957.1	4609501	4609843	NZ_CP008957.1_ORF_family_52911	0	-	1	0.679529	0.0643275
NZ_CP008957.1	4609501	4609840	NZ_CP008957.1_ORF_family_52911	0	-	1	0.685542	0.0648968
NZ_CP008957.1	4609501	4609831	NZ_CP008957.1_ORF_family_52911	0	-	1	0.704239	0.0666667
NZ_CP008957.1	4609501	4609822	NZ_CP008957.1_ORF_family_52911	0	-	1	0.723984	0.0685358
NZ_CP008957.1	4609501	4609807	NZ_CP008957.1_ORF_family_52911	0	-	1	0.759473	0.0718954
NZ_CP008957.1	4609501	4609798	NZ_CP008957.1_ORF_family_52911	0	-	1	0.782487	0.0740741
NZ_CP008957.1	4609501	4609792	NZ_CP008957.1_ORF_family_52911	0	-	1	0.798621	0.0756014
NZ_CP008957.1	4609501	4609774	NZ_CP008957.1_ORF_family_52911	0	-	1	0.851277	0.0805861
NZ_CP008957.1	4609501	4609747	NZ_CP008957.1_ORF_family_52911	0	-	1	0.94471	0.0894309
NZ_CP008957.1	4609501	4609738	NZ_CP008957.1_ORF_family_52911	0	-	1	0.980585	0.092827
NZ_CP008957.1	4609501	4609711	NZ_CP008957.1_ORF_family_52911	0	-	1	1.10666	0.104762
NZ_CP008957.1	4609501	4609702	NZ_CP008957.1_ORF_family_52911	0	-	1	1.15621	0.0845771
NZ_CP008957.1	4609501	4609681	NZ_CP008957.1_ORF_family_52911	0	-	0	0	0
NZ_CP008957.1	4609501	4609669	NZ_CP008957.1_ORF_family_52911	0	-	0	0	0
NZ_CP008957.1	4609501	4609651	NZ_CP008957.1_ORF_family_52911	0	-	0	0	0
NZ_CP008957.1	4609501	4609648	NZ_CP008957.1_ORF_family_52911	0	-	0	0	0
NZ_CP008957.1	4609501	4609639	NZ_CP008957.1_ORF_family_52911	0	-	0	0	0
NZ_CP008957.1	4609204	4609429	NZ_CP008957.1_ORF_family_52912	0	-	0	0	0
NZ_CP008957.1	4609204	4609420	NZ_CP008957.1_ORF_family_52912	0	-	0	0	0
NZ_CP008957.1	4609204	4609399	NZ_CP008957.1_ORF_family_52912	0	-	0	0	0
NZ_CP008957.1	4609204	4609381	NZ_CP008957.1_ORF_family_52912	0	-	0	0	0
NZ_CP008957.1	4609204	4609351	NZ_CP008957.1_ORF_family_52912	0	-	0	0	0
NZ_CP008957.1	4609204	4609342	NZ_CP008957.1_ORF_family_52912	0	-	0	0	0
NZ_CP008957.1	4609204	4609333	NZ_CP008957.1_ORF_family_52912	0	-	0	0	0
NZ_CP008957.1	4609204	4609324	NZ_CP008957.1_ORF_family_52912	0	-	0	0	0
NZ_CP008957.1	4609204	4609321	NZ_CP008957.1_ORF_family_52912	0	-	0	0	0
NZ_CP008957.1	4609204	4609315	NZ_CP008957.1_ORF_family_52912	0	-	0	0	0
NZ_CP008957.1	4609204	4609309	NZ_CP008957.1_ORF_family_52912	0	-	0	0	0
NZ_CP008957.1	4609054	4609165	NZ_CP008957.1_ORF_family_52913	0	-	0	0	0
NZ_CP008957.1	4609054	4609156	NZ_CP008957.1_ORF_family_52913	0	-	0	0	0
NZ_CP008957.1	4609017	4609227	NZ_CP008957.1_ORF_family_65707	0	-	0	0	0
NZ_CP008957.1	4609017	4609185	NZ_CP008957.1_ORF_family_65707	0	-	0	0	0
NZ_CP008957.1	4609017	4609173	NZ_CP008957.1_ORF_family_65707	0	-	0	0	0
NZ_CP008957.1	4609017	4609152	NZ_CP008957.1_ORF_family_65707	0	-	0	0	0
NZ_CP008957.1	4609017	4609149	NZ_CP008957.1_ORF_family_65707	0	-	0	0	0
NZ_CP008957.1	4609017	4609119	NZ_CP008957.1_ORF_family_65707	0	-	0	0	0
NZ_CP008957.1	4609017	4609113	NZ_CP008957.1_ORF_family_65707	0	-	0	0	0
NZ_CP008957.1	4608919	4609033	NZ_CP008957.1_ORF_family_52914	0	-	0	0	0
NZ_CP008957.1	4608919	4609021	NZ_CP008957.1_ORF_family_52914	0	-	0	0	0
NZ_CP008957.1	4608919	4609018	NZ_CP008957.1_ORF_family_52914	0	-	0	0	0
NZ_CP008957.1	4608919	4609015	NZ_CP008957.1_ORF_family_52914	0	-	0	0	0
NZ_CP008957.1	46088	46199	NZ_CP008957.1_ORF_family_25434	0	+	0	0	0
NZ_CP008957.1	4608672	4608816	NZ_CP008957.1_ORF_family_65708	0	-	0	0	0
NZ_CP008957.1	4608672	4608804	NZ_CP008957.1_ORF_family_65708	0	-	0	0	0
NZ_CP008957.1	4608417	4608582	NZ_CP008957.1_ORF_family_65709	0	-	0	0	0
NZ_CP008957.1	4608417	4608570	NZ_CP008957.1_ORF_family_65709	0	-	0	0	0
NZ_CP008957.1	46082	46199	NZ_CP008957.1_ORF_family_25434	0	+	0	0	0
NZ_CP008957.1	4608109	4608916	NZ_CP008957.1_ORF_family_52915	0	-	4	1.15191	0.0619579
NZ_CP008957.1	4608109	4608910	NZ_CP008957.1_ORF_family_52915	0	-	4	1.16054	0.062422
NZ_CP008957.1	4608109	4608892	NZ_CP008957.1_ORF_family_52915	0	-	4	1.18722	0.063857
NZ_CP008957.1	4608109	4608856	NZ_CP008957.1_ORF_family_52915	0	-	4	1.24444	0.0669344
NZ_CP008957.1	4608109	4608835	NZ_CP008957.1_ORF_family_52915	0	-	4	1.28043	0.0688705
NZ_CP008957.1	4608109	4608826	NZ_CP008957.1_ORF_family_52915	0	-	4	1.29651	0.069735
NZ_CP008957.1	4608109	4608805	NZ_CP008957.1_ORF_family_52915	0	-	4	1.33563	0.0718391
NZ_CP008957.1	4608109	4608796	NZ_CP008957.1_ORF_family_52915	0	-	4	1.35312	0.0727802
NZ_CP008957.1	4608109	4608781	NZ_CP008957.1_ORF_family_52915	0	-	4	1.38333	0.0744048
NZ_CP008957.1	4608109	4608769	NZ_CP008957.1_ORF_family_52915	0	-	4	1.40848	0.0757576
NZ_CP008957.1	4608109	4608748	NZ_CP008957.1_ORF_family_52915	0	-	4	1.45477	0.0782473
NZ_CP008957.1	4608109	4608718	NZ_CP008957.1_ORF_family_52915	0	-	4	1.52643	0.0821018
NZ_CP008957.1	4608109	4608709	NZ_CP008957.1_ORF_family_52915	0	-	4	1.54933	0.0833333
NZ_CP008957.1	4608109	4608694	NZ_CP008957.1_ORF_family_52915	0	-	4	1.58905	0.0854701
NZ_CP008957.1	4608109	4608676	NZ_CP008957.1_ORF_family_52915	0	-	4	1.6395	0.0881834
NZ_CP008957.1	4608109	4608658	NZ_CP008957.1_ORF_family_52915	0	-	4	1.69325	0.0910747
NZ_CP008957.1	4608109	4608631	NZ_CP008957.1_ORF_family_52915	0	-	4	1.78083	0.0957854
NZ_CP008957.1	4608109	4608592	NZ_CP008957.1_ORF_family_52915	0	-	3	1.44347	0.057971
NZ_CP008957.1	4608109	4608571	NZ_CP008957.1_ORF_family_52915	0	-	3	1.50908	0.0606061
NZ_CP008957.1	4608109	4608562	NZ_CP008957.1_ORF_family_52915	0	-	3	1.53906	0.0618102
NZ_CP008957.1	4608109	4608547	NZ_CP008957.1_ORF_family_52915	0	-	3	1.59177	0.0639269
NZ_CP008957.1	4608109	4608535	NZ_CP008957.1_ORF_family_52915	0	-	3	1.63661	0.0657277
NZ_CP008957.1	4608109	4608484	NZ_CP008957.1_ORF_family_52915	0	-	3	1.85919	0.0746667
NZ_CP008957.1	4608109	4608472	NZ_CP008957.1_ORF_family_52915	0	-	3	1.92065	0.077135
NZ_CP008957.1	4608109	4608463	NZ_CP008957.1_ORF_family_52915	0	-	3	1.96948	0.079096
NZ_CP008957.1	4608109	4608454	NZ_CP008957.1_ORF_family_52915	0	-	3	2.02086	0.0811594
NZ_CP008957.1	4608109	4608439	NZ_CP008957.1_ORF_family_52915	0	-	3	2.11272	0.0848485
NZ_CP008957.1	4608109	4608421	NZ_CP008957.1_ORF_family_52915	0	-	3	2.2346	0.0897436
NZ_CP008957.1	4608109	4608403	NZ_CP008957.1_ORF_family_52915	0	-	3	2.37142	0.0952381
NZ_CP008957.1	4608109	4608376	NZ_CP008957.1_ORF_family_52915	0	-	3	2.61122	0.104869
NZ_CP008957.1	4608109	4608346	NZ_CP008957.1_ORF_family_52915	0	-	3	2.94176	0.118143
NZ_CP008957.1	4608109	4608343	NZ_CP008957.1_ORF_family_52915	0	-	3	2.97947	0.111111
NZ_CP008957.1	4608109	4608337	NZ_CP008957.1_ORF_family_52915	0	-	3	3.05788	0.0877193
NZ_CP008957.1	4608109	4608292	NZ_CP008957.1_ORF_family_52915	0	-	0	0	0
NZ_CP008957.1	4608109	4608286	NZ_CP008957.1_ORF_family_52915	0	-	0	0	0
NZ_CP008957.1	4608109	4608268	NZ_CP008957.1_ORF_family_52915	0	-	0	0	0
NZ_CP008957.1	4608109	4608250	NZ_CP008957.1_ORF_family_52915	0	-	0	0	0
NZ_CP008957.1	4608109	4608241	NZ_CP008957.1_ORF_family_52915	0	-	0	0	0
NZ_CP008957.1	4608109	4608229	NZ_CP008957.1_ORF_family_52915	0	-	0	0	0
NZ_CP008957.1	4608109	4608220	NZ_CP008957.1_ORF_family_52915	0	-	0	0	0
NZ_CP008957.1	4608051	4608258	NZ_CP008957.1_ORF_family_65710	0	-	0	0	0
NZ_CP008957.1	4608051	4608255	NZ_CP008957.1_ORF_family_65710	0	-	0	0	0
NZ_CP008957.1	4608051	4608252	NZ_CP008957.1_ORF_family_65710	0	-	0	0	0
NZ_CP008957.1	4608051	4608249	NZ_CP008957.1_ORF_family_65710	0	-	0	0	0
NZ_CP008957.1	4608051	4608246	NZ_CP008957.1_ORF_family_65710	0	-	0	0	0
NZ_CP008957.1	4608051	4608240	NZ_CP008957.1_ORF_family_65710	0	-	0	0	0
NZ_CP008957.1	4608051	4608237	NZ_CP008957.1_ORF_family_65710	0	-	0	0	0
NZ_CP008957.1	4608051	4608231	NZ_CP008957.1_ORF_family_65710	0	-	0	0	0
NZ_CP008957.1	4608051	4608216	NZ_CP008957.1_ORF_family_65710	0	-	0	0	0
NZ_CP008957.1	4608051	4608210	NZ_CP008957.1_ORF_family_65710	0	-	0	0	0
NZ_CP008957.1	4608051	4608207	NZ_CP008957.1_ORF_family_65710	0	-	0	0	0
NZ_CP008957.1	4608051	4608204	NZ_CP008957.1_ORF_family_65710	0	-	0	0	0
NZ_CP008957.1	4608051	4608189	NZ_CP008957.1_ORF_family_65710	0	-	0	0	0
NZ_CP008957.1	4608051	4608186	NZ_CP008957.1_ORF_family_65710	0	-	0	0	0
NZ_CP008957.1	4608051	4608180	NZ_CP008957.1_ORF_family_65710	0	-	0	0	0
NZ_CP008957.1	4608051	4608177	NZ_CP008957.1_ORF_family_65710	0	-	0	0	0
NZ_CP008957.1	4608051	4608159	NZ_CP008957.1_ORF_family_65710	0	-	0	0	0
NZ_CP008957.1	4607953	4608100	NZ_CP008957.1_ORF_family_52916	0	-	0	0	0
NZ_CP008957.1	4607953	4608091	NZ_CP008957.1_ORF_family_52916	0	-	0	0	0
NZ_CP008957.1	4607953	4608055	NZ_CP008957.1_ORF_family_52916	0	-	0	0	0
NZ_CP008957.1	4607946	4608045	NZ_CP008957.1_ORF_family_65711	0	-	0	0	0
NZ_CP008957.1	4607946	4608039	NZ_CP008957.1_ORF_family_65711	0	-	0	0	0
NZ_CP008957.1	4607933	4608041	NZ_CP008957.1_ORF_family_40221	0	-	0	0	0
NZ_CP008957.1	4607854	4607953	NZ_CP008957.1_ORF_family_52917	0	-	0	0	0
NZ_CP008957.1	4607644	4607752	NZ_CP008957.1_ORF_family_52918	0	-	0	0	0
NZ_CP008957.1	4607644	4607740	NZ_CP008957.1_ORF_family_52918	0	-	0	0	0
NZ_CP008957.1	4607518	4607620	NZ_CP008957.1_ORF_family_52919	0	-	0	0	0
NZ_CP008957.1	4607518	4607611	NZ_CP008957.1_ORF_family_52919	0	-	0	0	0
NZ_CP008957.1	4607510	4607666	NZ_CP008957.1_ORF_family_40222	0	-	0	0	0
NZ_CP008957.1	4607510	4607654	NZ_CP008957.1_ORF_family_40222	0	-	0	0	0
NZ_CP008957.1	4607344	4607509	NZ_CP008957.1_ORF_family_52920	0	-	0	0	0
NZ_CP008957.1	4607344	4607500	NZ_CP008957.1_ORF_family_52920	0	-	0	0	0
NZ_CP008957.1	4607344	4607467	NZ_CP008957.1_ORF_family_52920	0	-	0	0	0
NZ_CP008957.1	4607344	4607446	NZ_CP008957.1_ORF_family_52920	0	-	0	0	0
NZ_CP008957.1	4607344	4607443	NZ_CP008957.1_ORF_family_52920	0	-	0	0	0
NZ_CP008957.1	4607197	4607329	NZ_CP008957.1_ORF_family_52921	0	-	0	0	0
NZ_CP008957.1	4607193	4607835	NZ_CP008957.1_ORF_family_65712	0	-	0	0	0
NZ_CP008957.1	4607193	4607826	NZ_CP008957.1_ORF_family_65712	0	-	0	0	0
NZ_CP008957.1	4607193	4607823	NZ_CP008957.1_ORF_family_65712	0	-	0	0	0
NZ_CP008957.1	4607193	4607799	NZ_CP008957.1_ORF_family_65712	0	-	0	0	0
NZ_CP008957.1	4607193	4607796	NZ_CP008957.1_ORF_family_65712	0	-	0	0	0
NZ_CP008957.1	4607193	4607778	NZ_CP008957.1_ORF_family_65712	0	-	0	0	0
NZ_CP008957.1	4607193	4607760	NZ_CP008957.1_ORF_family_65712	0	-	0	0	0
NZ_CP008957.1	4607193	4607745	NZ_CP008957.1_ORF_family_65712	0	-	0	0	0
NZ_CP008957.1	4607193	4607715	NZ_CP008957.1_ORF_family_65712	0	-	0	0	0
NZ_CP008957.1	4607193	4607709	NZ_CP008957.1_ORF_family_65712	0	-	0	0	0
NZ_CP008957.1	4607193	4607703	NZ_CP008957.1_ORF_family_65712	0	-	0	0	0
NZ_CP008957.1	4607193	4607658	NZ_CP008957.1_ORF_family_65712	0	-	0	0	0
NZ_CP008957.1	4607193	4607652	NZ_CP008957.1_ORF_family_65712	0	-	0	0	0
NZ_CP008957.1	4607193	4607640	NZ_CP008957.1_ORF_family_65712	0	-	0	0	0
NZ_CP008957.1	4607193	4607637	NZ_CP008957.1_ORF_family_65712	0	-	0	0	0
NZ_CP008957.1	4607193	4607598	NZ_CP008957.1_ORF_family_65712	0	-	0	0	0
NZ_CP008957.1	4607193	4607577	NZ_CP008957.1_ORF_family_65712	0	-	0	0	0
NZ_CP008957.1	4607193	4607574	NZ_CP008957.1_ORF_family_65712	0	-	0	0	0
NZ_CP008957.1	4607193	4607562	NZ_CP008957.1_ORF_family_65712	0	-	0	0	0
NZ_CP008957.1	4607193	4607556	NZ_CP008957.1_ORF_family_65712	0	-	0	0	0
NZ_CP008957.1	4607193	4607532	NZ_CP008957.1_ORF_family_65712	0	-	0	0	0
NZ_CP008957.1	4607193	4607514	NZ_CP008957.1_ORF_family_65712	0	-	0	0	0
NZ_CP008957.1	4607193	4607508	NZ_CP008957.1_ORF_family_65712	0	-	0	0	0
NZ_CP008957.1	4607193	4607478	NZ_CP008957.1_ORF_family_65712	0	-	0	0	0
NZ_CP008957.1	4607193	4607472	NZ_CP008957.1_ORF_family_65712	0	-	0	0	0
NZ_CP008957.1	4607193	4607442	NZ_CP008957.1_ORF_family_65712	0	-	0	0	0
NZ_CP008957.1	4607193	4607436	NZ_CP008957.1_ORF_family_65712	0	-	0	0	0
NZ_CP008957.1	4607193	4607397	NZ_CP008957.1_ORF_family_65712	0	-	0	0	0
NZ_CP008957.1	4607193	4607391	NZ_CP008957.1_ORF_family_65712	0	-	0	0	0
NZ_CP008957.1	4607193	4607349	NZ_CP008957.1_ORF_family_65712	0	-	0	0	0
NZ_CP008957.1	4607193	4607328	NZ_CP008957.1_ORF_family_65712	0	-	0	0	0
NZ_CP008957.1	4607193	4607322	NZ_CP008957.1_ORF_family_65712	0	-	0	0	0
NZ_CP008957.1	4607193	4607307	NZ_CP008957.1_ORF_family_65712	0	-	0	0	0
NZ_CP008957.1	4607193	4607301	NZ_CP008957.1_ORF_family_65712	0	-	0	0	0
NZ_CP008957.1	4607193	4607298	NZ_CP008957.1_ORF_family_65712	0	-	0	0	0
NZ_CP008957.1	4607108	4607216	NZ_CP008957.1_ORF_family_40223	0	-	0	0	0
NZ_CP008957.1	4607108	4607207	NZ_CP008957.1_ORF_family_40223	0	-	0	0	0
NZ_CP008957.1	4607108	4607201	NZ_CP008957.1_ORF_family_40223	0	-	0	0	0
NZ_CP008957.1	4607022	4607181	NZ_CP008957.1_ORF_family_65713	0	-	0	0	0
NZ_CP008957.1	4607022	4607139	NZ_CP008957.1_ORF_family_65713	0	-	0	0	0
NZ_CP008957.1	4607022	4607118	NZ_CP008957.1_ORF_family_65713	0	-	0	0	0
NZ_CP008957.1	46069	46204	NZ_CP008957.1_ORF_family_12793	0	+	0	0	0
NZ_CP008957.1	4606936	4607050	NZ_CP008957.1_ORF_family_52922	0	-	0	0	0
NZ_CP008957.1	4606936	4607047	NZ_CP008957.1_ORF_family_52922	0	-	0	0	0
NZ_CP008957.1	4606784	4606940	NZ_CP008957.1_ORF_family_40224	0	-	0	0	0
NZ_CP008957.1	4606784	4606937	NZ_CP008957.1_ORF_family_40224	0	-	0	0	0
NZ_CP008957.1	4606784	4606886	NZ_CP008957.1_ORF_family_40224	0	-	0	0	0
NZ_CP008957.1	4606776	4606908	NZ_CP008957.1_ORF_family_65714	0	-	0	0	0
NZ_CP008957.1	4606388	4606529	NZ_CP008957.1_ORF_family_40226	0	-	0	0	0
NZ_CP008957.1	4606388	4606520	NZ_CP008957.1_ORF_family_40226	0	-	0	0	0
NZ_CP008957.1	4606388	4606514	NZ_CP008957.1_ORF_family_40226	0	-	0	0	0
NZ_CP008957.1	4606388	4606511	NZ_CP008957.1_ORF_family_40226	0	-	0	0	0
NZ_CP008957.1	46063	46204	NZ_CP008957.1_ORF_family_12793	0	+	0	0	0
NZ_CP008957.1	4606259	4606388	NZ_CP008957.1_ORF_family_40227	0	-	0	0	0
NZ_CP008957.1	4606259	4606382	NZ_CP008957.1_ORF_family_40227	0	-	0	0	0
NZ_CP008957.1	4606259	4606370	NZ_CP008957.1_ORF_family_40227	0	-	0	0	0
NZ_CP008957.1	4606259	4606361	NZ_CP008957.1_ORF_family_40227	0	-	0	0	0
NZ_CP008957.1	4606230	4606326	NZ_CP008957.1_ORF_family_65715	0	-	0	0	0
NZ_CP008957.1	46057	46204	NZ_CP008957.1_ORF_family_12793	0	+	0	0	0
NZ_CP008957.1	460570	460663	NZ_CP008957.1_ORF_family_13688	0	+	0	0	0
NZ_CP008957.1	460564	460663	NZ_CP008957.1_ORF_family_13688	0	+	0	0	0
NZ_CP008957.1	460558	460663	NZ_CP008957.1_ORF_family_13688	0	+	0	0	0
NZ_CP008957.1	460552	460663	NZ_CP008957.1_ORF_family_13688	0	+	0	0	0
NZ_CP008957.1	46054	46204	NZ_CP008957.1_ORF_family_12793	0	+	0	0	0
NZ_CP008957.1	460543	460663	NZ_CP008957.1_ORF_family_13688	0	+	0	0	0
NZ_CP008957.1	460534	460663	NZ_CP008957.1_ORF_family_13688	0	+	0	0	0
NZ_CP008957.1	4605326	4605443	NZ_CP008957.1_ORF_family_40231	0	-	0	0	0
NZ_CP008957.1	4605315	4605435	NZ_CP008957.1_ORF_family_65716	0	-	0	0	0
NZ_CP008957.1	4605315	4605420	NZ_CP008957.1_ORF_family_65716	0	-	0	0	0
NZ_CP008957.1	460531	460663	NZ_CP008957.1_ORF_family_13688	0	+	0	0	0
NZ_CP008957.1	4605134	4605326	NZ_CP008957.1_ORF_family_40232	0	-	0	0	0
NZ_CP008957.1	4605134	4605293	NZ_CP008957.1_ORF_family_40232	0	-	0	0	0
NZ_CP008957.1	4605134	4605242	NZ_CP008957.1_ORF_family_40232	0	-	0	0	0
NZ_CP008957.1	4604392	4604494	NZ_CP008957.1_ORF_family_52925	0	-	5	11.3921	0.264706
NZ_CP008957.1	4604369	4604501	NZ_CP008957.1_ORF_family_40234	0	-	5	8.80298	0.227273
NZ_CP008957.1	4604369	4604495	NZ_CP008957.1_ORF_family_40234	0	-	5	9.22217	0.222222
NZ_CP008957.1	4604369	4604483	NZ_CP008957.1_ORF_family_40234	0	-	4	8.15434	0.140351
NZ_CP008957.1	460429	460528	NZ_CP008957.1_ORF_family_13687	0	+	0	0	0
NZ_CP008957.1	460420	460528	NZ_CP008957.1_ORF_family_13687	0	+	0	0	0
NZ_CP008957.1	4604052	4604229	NZ_CP008957.1_ORF_family_65719	0	-	1	1.31299	0.129943
NZ_CP008957.1	4604052	4604214	NZ_CP008957.1_ORF_family_65719	0	-	1	1.43456	0.141975
NZ_CP008957.1	4604052	4604196	NZ_CP008957.1_ORF_family_65719	0	-	0	0	0
NZ_CP008957.1	4604052	4604181	NZ_CP008957.1_ORF_family_65719	0	-	0	0	0
NZ_CP008957.1	460402	460528	NZ_CP008957.1_ORF_family_13687	0	+	0	0	0
NZ_CP008957.1	460381	460528	NZ_CP008957.1_ORF_family_13687	0	+	0	0	0
NZ_CP008957.1	4603781	4604006	NZ_CP008957.1_ORF_family_40235	0	-	0	0	0
NZ_CP008957.1	4603781	4604000	NZ_CP008957.1_ORF_family_40235	0	-	0	0	0
NZ_CP008957.1	4603781	4603973	NZ_CP008957.1_ORF_family_40235	0	-	0	0	0
NZ_CP008957.1	4603781	4603937	NZ_CP008957.1_ORF_family_40235	0	-	0	0	0
NZ_CP008957.1	4603781	4603901	NZ_CP008957.1_ORF_family_40235	0	-	0	0	0
NZ_CP008957.1	4603781	4603898	NZ_CP008957.1_ORF_family_40235	0	-	0	0	0
NZ_CP008957.1	460363	460528	NZ_CP008957.1_ORF_family_13687	0	+	0	0	0
NZ_CP008957.1	460351	460528	NZ_CP008957.1_ORF_family_13687	0	+	0	0	0
NZ_CP008957.1	4603459	4604005	NZ_CP008957.1_ORF_family_52926	0	-	0	0	0
NZ_CP008957.1	4603459	4603993	NZ_CP008957.1_ORF_family_52926	0	-	0	0	0
NZ_CP008957.1	4603459	4603954	NZ_CP008957.1_ORF_family_52926	0	-	0	0	0
NZ_CP008957.1	4603459	4603948	NZ_CP008957.1_ORF_family_52926	0	-	0	0	0
NZ_CP008957.1	4603459	4603939	NZ_CP008957.1_ORF_family_52926	0	-	0	0	0
NZ_CP008957.1	4603459	4603924	NZ_CP008957.1_ORF_family_52926	0	-	0	0	0
NZ_CP008957.1	4603459	4603888	NZ_CP008957.1_ORF_family_52926	0	-	0	0	0
NZ_CP008957.1	4603459	4603882	NZ_CP008957.1_ORF_family_52926	0	-	0	0	0
NZ_CP008957.1	4603459	4603876	NZ_CP008957.1_ORF_family_52926	0	-	0	0	0
NZ_CP008957.1	4603459	4603858	NZ_CP008957.1_ORF_family_52926	0	-	0	0	0
NZ_CP008957.1	4603459	4603837	NZ_CP008957.1_ORF_family_52926	0	-	0	0	0
NZ_CP008957.1	4603459	4603828	NZ_CP008957.1_ORF_family_52926	0	-	0	0	0
NZ_CP008957.1	4603459	4603822	NZ_CP008957.1_ORF_family_52926	0	-	0	0	0
NZ_CP008957.1	4603459	4603747	NZ_CP008957.1_ORF_family_52926	0	-	0	0	0
NZ_CP008957.1	4603459	4603726	NZ_CP008957.1_ORF_family_52926	0	-	0	0	0
NZ_CP008957.1	4603459	4603723	NZ_CP008957.1_ORF_family_52926	0	-	0	0	0
NZ_CP008957.1	4603459	4603714	NZ_CP008957.1_ORF_family_52926	0	-	0	0	0
NZ_CP008957.1	4603459	4603684	NZ_CP008957.1_ORF_family_52926	0	-	0	0	0
NZ_CP008957.1	4603459	4603669	NZ_CP008957.1_ORF_family_52926	0	-	0	0	0
NZ_CP008957.1	4603459	4603558	NZ_CP008957.1_ORF_family_52926	0	-	0	0	0
NZ_CP008957.1	4603459	4603555	NZ_CP008957.1_ORF_family_52926	0	-	0	0	0
NZ_CP008957.1	460331	460424	NZ_CP008957.1_ORF_family_26328	0	+	0	0	0
NZ_CP008957.1	460330	460528	NZ_CP008957.1_ORF_family_13687	0	+	0	0	0
NZ_CP008957.1	4603270	4603423	NZ_CP008957.1_ORF_family_52927	0	-	0	0	0
NZ_CP008957.1	4603270	4603414	NZ_CP008957.1_ORF_family_52927	0	-	0	0	0
NZ_CP008957.1	4603270	4603369	NZ_CP008957.1_ORF_family_52927	0	-	0	0	0
NZ_CP008957.1	4603254	4603512	NZ_CP008957.1_ORF_family_65720	0	-	0	0	0
NZ_CP008957.1	4603254	4603503	NZ_CP008957.1_ORF_family_65720	0	-	0	0	0
NZ_CP008957.1	4603254	4603476	NZ_CP008957.1_ORF_family_65720	0	-	0	0	0
NZ_CP008957.1	4603254	4603470	NZ_CP008957.1_ORF_family_65720	0	-	0	0	0
NZ_CP008957.1	4603254	4603455	NZ_CP008957.1_ORF_family_65720	0	-	0	0	0
NZ_CP008957.1	4603254	4603446	NZ_CP008957.1_ORF_family_65720	0	-	0	0	0
NZ_CP008957.1	4603254	4603428	NZ_CP008957.1_ORF_family_65720	0	-	0	0	0
NZ_CP008957.1	4603254	4603407	NZ_CP008957.1_ORF_family_65720	0	-	0	0	0
NZ_CP008957.1	4603254	4603398	NZ_CP008957.1_ORF_family_65720	0	-	0	0	0
NZ_CP008957.1	4603208	4603361	NZ_CP008957.1_ORF_family_40236	0	-	0	0	0
NZ_CP008957.1	4603102	4603258	NZ_CP008957.1_ORF_family_52928	0	-	0	0	0
NZ_CP008957.1	4603102	4603246	NZ_CP008957.1_ORF_family_52928	0	-	0	0	0
NZ_CP008957.1	4603092	4603242	NZ_CP008957.1_ORF_family_65721	0	-	0	0	0
NZ_CP008957.1	4603092	4603227	NZ_CP008957.1_ORF_family_65721	0	-	0	0	0
NZ_CP008957.1	4603092	4603212	NZ_CP008957.1_ORF_family_65721	0	-	0	0	0
NZ_CP008957.1	4603092	4603209	NZ_CP008957.1_ORF_family_65721	0	-	0	0	0
NZ_CP008957.1	460296	460401	NZ_CP008957.1_ORF_family_1044	0	+	0	0	0
NZ_CP008957.1	460293	460401	NZ_CP008957.1_ORF_family_1044	0	+	0	0	0
NZ_CP008957.1	4602868	4603102	NZ_CP008957.1_ORF_family_52929	0	-	0	0	0
NZ_CP008957.1	4602868	4603096	NZ_CP008957.1_ORF_family_52929	0	-	0	0	0
NZ_CP008957.1	4602868	4603084	NZ_CP008957.1_ORF_family_52929	0	-	0	0	0
NZ_CP008957.1	4602868	4603075	NZ_CP008957.1_ORF_family_52929	0	-	0	0	0
NZ_CP008957.1	4602868	4603072	NZ_CP008957.1_ORF_family_52929	0	-	0	0	0
NZ_CP008957.1	4602868	4603051	NZ_CP008957.1_ORF_family_52929	0	-	0	0	0
NZ_CP008957.1	4602868	4603033	NZ_CP008957.1_ORF_family_52929	0	-	0	0	0
NZ_CP008957.1	4602868	4603027	NZ_CP008957.1_ORF_family_52929	0	-	0	0	0
NZ_CP008957.1	4602868	4603006	NZ_CP008957.1_ORF_family_52929	0	-	0	0	0
NZ_CP008957.1	4602868	4603000	NZ_CP008957.1_ORF_family_52929	0	-	0	0	0
NZ_CP008957.1	4602868	4602997	NZ_CP008957.1_ORF_family_52929	0	-	0	0	0
NZ_CP008957.1	4602868	4602991	NZ_CP008957.1_ORF_family_52929	0	-	0	0	0
NZ_CP008957.1	4602868	4602982	NZ_CP008957.1_ORF_family_52929	0	-	0	0	0
NZ_CP008957.1	4602868	4602973	NZ_CP008957.1_ORF_family_52929	0	-	0	0	0
NZ_CP008957.1	4602868	4602961	NZ_CP008957.1_ORF_family_52929	0	-	0	0	0
NZ_CP008957.1	460286	460424	NZ_CP008957.1_ORF_family_26328	0	+	0	0	0
NZ_CP008957.1	460271	460424	NZ_CP008957.1_ORF_family_26328	0	+	0	0	0
NZ_CP008957.1	460268	460424	NZ_CP008957.1_ORF_family_26328	0	+	0	0	0
NZ_CP008957.1	4602482	4602653	NZ_CP008957.1_ORF_family_40238	0	-	0	0	0
NZ_CP008957.1	4602482	4602644	NZ_CP008957.1_ORF_family_40238	0	-	0	0	0
NZ_CP008957.1	4602482	4602629	NZ_CP008957.1_ORF_family_40238	0	-	0	0	0
NZ_CP008957.1	4602482	4602623	NZ_CP008957.1_ORF_family_40238	0	-	0	0	0
NZ_CP008957.1	4602482	4602608	NZ_CP008957.1_ORF_family_40238	0	-	0	0	0
NZ_CP008957.1	460238	460424	NZ_CP008957.1_ORF_family_26328	0	+	0	0	0
NZ_CP008957.1	460226	460424	NZ_CP008957.1_ORF_family_26328	0	+	0	0	0
NZ_CP008957.1	4602195	4602732	NZ_CP008957.1_ORF_family_65723	0	-	0	0	0
NZ_CP008957.1	4602195	4602717	NZ_CP008957.1_ORF_family_65723	0	-	0	0	0
NZ_CP008957.1	4602195	4602690	NZ_CP008957.1_ORF_family_65723	0	-	0	0	0
NZ_CP008957.1	4602195	4602687	NZ_CP008957.1_ORF_family_65723	0	-	0	0	0
NZ_CP008957.1	4602195	4602657	NZ_CP008957.1_ORF_family_65723	0	-	0	0	0
NZ_CP008957.1	4602195	4602651	NZ_CP008957.1_ORF_family_65723	0	-	0	0	0
NZ_CP008957.1	4602195	4602603	NZ_CP008957.1_ORF_family_65723	0	-	0	0	0
NZ_CP008957.1	4602195	4602567	NZ_CP008957.1_ORF_family_65723	0	-	0	0	0
NZ_CP008957.1	4602195	4602534	NZ_CP008957.1_ORF_family_65723	0	-	0	0	0
NZ_CP008957.1	4602195	4602513	NZ_CP008957.1_ORF_family_65723	0	-	0	0	0
NZ_CP008957.1	4602195	4602486	NZ_CP008957.1_ORF_family_65723	0	-	0	0	0
NZ_CP008957.1	4602195	4602462	NZ_CP008957.1_ORF_family_65723	0	-	0	0	0
NZ_CP008957.1	4602195	4602450	NZ_CP008957.1_ORF_family_65723	0	-	0	0	0
NZ_CP008957.1	4602195	4602411	NZ_CP008957.1_ORF_family_65723	0	-	0	0	0
NZ_CP008957.1	4602195	4602315	NZ_CP008957.1_ORF_family_65723	0	-	0	0	0
NZ_CP008957.1	4602176	4602392	NZ_CP008957.1_ORF_family_40239	0	-	0	0	0
NZ_CP008957.1	4602176	4602380	NZ_CP008957.1_ORF_family_40239	0	-	0	0	0
NZ_CP008957.1	4602176	4602368	NZ_CP008957.1_ORF_family_40239	0	-	0	0	0
NZ_CP008957.1	4602176	4602353	NZ_CP008957.1_ORF_family_40239	0	-	0	0	0
NZ_CP008957.1	4602176	4602335	NZ_CP008957.1_ORF_family_40239	0	-	0	0	0
NZ_CP008957.1	4602176	4602320	NZ_CP008957.1_ORF_family_40239	0	-	0	0	0
NZ_CP008957.1	4602176	4602305	NZ_CP008957.1_ORF_family_40239	0	-	0	0	0
NZ_CP008957.1	4602176	4602293	NZ_CP008957.1_ORF_family_40239	0	-	0	0	0
NZ_CP008957.1	4602072	4602189	NZ_CP008957.1_ORF_family_65724	0	-	0	0	0
NZ_CP008957.1	4602072	4602186	NZ_CP008957.1_ORF_family_65724	0	-	0	0	0
NZ_CP008957.1	4602072	4602180	NZ_CP008957.1_ORF_family_65724	0	-	0	0	0
NZ_CP008957.1	4602072	4602171	NZ_CP008957.1_ORF_family_65724	0	-	0	0	0
NZ_CP008957.1	4601783	4602056	NZ_CP008957.1_ORF_family_40240	0	-	0	0	0
NZ_CP008957.1	4601783	4602029	NZ_CP008957.1_ORF_family_40240	0	-	0	0	0
NZ_CP008957.1	4601783	4602023	NZ_CP008957.1_ORF_family_40240	0	-	0	0	0
NZ_CP008957.1	4601783	4602014	NZ_CP008957.1_ORF_family_40240	0	-	0	0	0
NZ_CP008957.1	4601783	4601993	NZ_CP008957.1_ORF_family_40240	0	-	0	0	0
NZ_CP008957.1	4601783	4601990	NZ_CP008957.1_ORF_family_40240	0	-	0	0	0
NZ_CP008957.1	4601783	4601915	NZ_CP008957.1_ORF_family_40240	0	-	0	0	0
NZ_CP008957.1	4601783	4601906	NZ_CP008957.1_ORF_family_40240	0	-	0	0	0
NZ_CP008957.1	4601783	4601885	NZ_CP008957.1_ORF_family_40240	0	-	0	0	0
NZ_CP008957.1	4601624	4601768	NZ_CP008957.1_ORF_family_40241	0	-	0	0	0
NZ_CP008957.1	4601624	4601750	NZ_CP008957.1_ORF_family_40241	0	-	0	0	0
NZ_CP008957.1	4601484	4602063	NZ_CP008957.1_ORF_family_65725	0	-	0	0	0
NZ_CP008957.1	4601484	4602060	NZ_CP008957.1_ORF_family_65725	0	-	0	0	0
NZ_CP008957.1	4601484	4601979	NZ_CP008957.1_ORF_family_65725	0	-	0	0	0
NZ_CP008957.1	4601484	4601958	NZ_CP008957.1_ORF_family_65725	0	-	0	0	0
NZ_CP008957.1	4601484	4601910	NZ_CP008957.1_ORF_family_65725	0	-	0	0	0
NZ_CP008957.1	4601484	4601883	NZ_CP008957.1_ORF_family_65725	0	-	0	0	0
NZ_CP008957.1	4601484	4601880	NZ_CP008957.1_ORF_family_65725	0	-	0	0	0
NZ_CP008957.1	4601484	4601787	NZ_CP008957.1_ORF_family_65725	0	-	0	0	0
NZ_CP008957.1	4601484	4601649	NZ_CP008957.1_ORF_family_65725	0	-	0	0	0
NZ_CP008957.1	4601484	4601637	NZ_CP008957.1_ORF_family_65725	0	-	0	0	0
NZ_CP008957.1	4601484	4601619	NZ_CP008957.1_ORF_family_65725	0	-	0	0	0
NZ_CP008957.1	4601484	4601601	NZ_CP008957.1_ORF_family_65725	0	-	0	0	0
NZ_CP008957.1	4601459	4601624	NZ_CP008957.1_ORF_family_40242	0	-	0	0	0
NZ_CP008957.1	4601459	4601615	NZ_CP008957.1_ORF_family_40242	0	-	0	0	0
NZ_CP008957.1	4601459	4601597	NZ_CP008957.1_ORF_family_40242	0	-	0	0	0
NZ_CP008957.1	4601459	4601594	NZ_CP008957.1_ORF_family_40242	0	-	0	0	0
NZ_CP008957.1	4601045	4601459	NZ_CP008957.1_ORF_family_40243	0	-	0	0	0
NZ_CP008957.1	4601045	4601441	NZ_CP008957.1_ORF_family_40243	0	-	0	0	0
NZ_CP008957.1	4601045	4601429	NZ_CP008957.1_ORF_family_40243	0	-	0	0	0
NZ_CP008957.1	4601045	4601423	NZ_CP008957.1_ORF_family_40243	0	-	0	0	0
NZ_CP008957.1	4601045	4601420	NZ_CP008957.1_ORF_family_40243	0	-	0	0	0
NZ_CP008957.1	4601045	4601408	NZ_CP008957.1_ORF_family_40243	0	-	0	0	0
NZ_CP008957.1	4601045	4601387	NZ_CP008957.1_ORF_family_40243	0	-	0	0	0
NZ_CP008957.1	4601045	4601369	NZ_CP008957.1_ORF_family_40243	0	-	0	0	0
NZ_CP008957.1	4601045	4601354	NZ_CP008957.1_ORF_family_40243	0	-	0	0	0
NZ_CP008957.1	4601045	4601330	NZ_CP008957.1_ORF_family_40243	0	-	0	0	0
NZ_CP008957.1	4601045	4601327	NZ_CP008957.1_ORF_family_40243	0	-	0	0	0
NZ_CP008957.1	4601045	4601309	NZ_CP008957.1_ORF_family_40243	0	-	0	0	0
NZ_CP008957.1	4601045	4601300	NZ_CP008957.1_ORF_family_40243	0	-	0	0	0
NZ_CP008957.1	4601045	4601282	NZ_CP008957.1_ORF_family_40243	0	-	0	0	0
NZ_CP008957.1	4601045	4601273	NZ_CP008957.1_ORF_family_40243	0	-	0	0	0
NZ_CP008957.1	4601045	4601270	NZ_CP008957.1_ORF_family_40243	0	-	0	0	0
NZ_CP008957.1	4601045	4601264	NZ_CP008957.1_ORF_family_40243	0	-	0	0	0
NZ_CP008957.1	4601045	4601261	NZ_CP008957.1_ORF_family_40243	0	-	0	0	0
NZ_CP008957.1	4601045	4601234	NZ_CP008957.1_ORF_family_40243	0	-	0	0	0
NZ_CP008957.1	4601045	4601219	NZ_CP008957.1_ORF_family_40243	0	-	0	0	0
NZ_CP008957.1	4601045	4601216	NZ_CP008957.1_ORF_family_40243	0	-	0	0	0
NZ_CP008957.1	4601045	4601183	NZ_CP008957.1_ORF_family_40243	0	-	0	0	0
NZ_CP008957.1	4601045	4601156	NZ_CP008957.1_ORF_family_40243	0	-	0	0	0
NZ_CP008957.1	4601045	4601153	NZ_CP008957.1_ORF_family_40243	0	-	0	0	0
NZ_CP008957.1	4601045	4601138	NZ_CP008957.1_ORF_family_40243	0	-	0	0	0
NZ_CP008957.1	4600977	4601472	NZ_CP008957.1_ORF_family_65726	0	-	0	0	0
NZ_CP008957.1	4600977	4601466	NZ_CP008957.1_ORF_family_65726	0	-	0	0	0
NZ_CP008957.1	4600977	4601463	NZ_CP008957.1_ORF_family_65726	0	-	0	0	0
NZ_CP008957.1	4600977	4601436	NZ_CP008957.1_ORF_family_65726	0	-	0	0	0
NZ_CP008957.1	4600977	4601364	NZ_CP008957.1_ORF_family_65726	0	-	0	0	0
NZ_CP008957.1	4600977	4601244	NZ_CP008957.1_ORF_family_65726	0	-	0	0	0
NZ_CP008957.1	4600977	4601190	NZ_CP008957.1_ORF_family_65726	0	-	0	0	0
NZ_CP008957.1	46009	46204	NZ_CP008957.1_ORF_family_12793	0	+	0	0	0
NZ_CP008957.1	460057	460165	NZ_CP008957.1_ORF_family_13686	0	+	8	17.2147	0.287037
NZ_CP008957.1	460054	460165	NZ_CP008957.1_ORF_family_13686	0	+	8	16.7495	0.279279
NZ_CP008957.1	460036	460165	NZ_CP008957.1_ORF_family_13686	0	+	8	14.4123	0.24031
NZ_CP008957.1	46003	46204	NZ_CP008957.1_ORF_family_12793	0	+	0	0	0
NZ_CP008957.1	4600204	4600309	NZ_CP008957.1_ORF_family_23223	0	+	0	0	0
NZ_CP008957.1	4600201	4600309	NZ_CP008957.1_ORF_family_23223	0	+	0	0	0
NZ_CP008957.1	4600195	4600309	NZ_CP008957.1_ORF_family_23223	0	+	0	0	0
NZ_CP008957.1	4600180	4600309	NZ_CP008957.1_ORF_family_23223	0	+	0	0	0
NZ_CP008957.1	4600147	4600309	NZ_CP008957.1_ORF_family_23223	0	+	0	0	0
NZ_CP008957.1	4600108	4600309	NZ_CP008957.1_ORF_family_23223	0	+	0	0	0
NZ_CP008957.1	4600105	4600309	NZ_CP008957.1_ORF_family_23223	0	+	0	0	0
NZ_CP008957.1	4600081	4600309	NZ_CP008957.1_ORF_family_23223	0	+	0	0	0
NZ_CP008957.1	4600032	4600146	NZ_CP008957.1_ORF_family_10635	0	+	1	2.03859	0.22807
NZ_CP008957.1	459988	460165	NZ_CP008957.1_ORF_family_13686	0	+	10	13.1299	0.412429
NZ_CP008957.1	459982	460165	NZ_CP008957.1_ORF_family_13686	0	+	12	15.2393	0.47541
NZ_CP008957.1	4599707	4599818	NZ_CP008957.1_ORF_family_35898	0	+	0	0	0
NZ_CP008957.1	4599704	4599818	NZ_CP008957.1_ORF_family_35898	0	+	0	0	0
NZ_CP008957.1	4599701	4599818	NZ_CP008957.1_ORF_family_35898	0	+	0	0	0
NZ_CP008957.1	4599692	4599818	NZ_CP008957.1_ORF_family_35898	0	+	0	0	0
NZ_CP008957.1	4599650	4599818	NZ_CP008957.1_ORF_family_35898	0	+	0	0	0
NZ_CP008957.1	4599629	4599818	NZ_CP008957.1_ORF_family_35898	0	+	0	0	0
NZ_CP008957.1	459962	460058	NZ_CP008957.1_ORF_family_26327	0	+	4	9.68328	0.697917
NZ_CP008957.1	4599605	4599818	NZ_CP008957.1_ORF_family_35898	0	+	0	0	0
NZ_CP008957.1	4599602	4599818	NZ_CP008957.1_ORF_family_35898	0	+	0	0	0
NZ_CP008957.1	4599581	4599818	NZ_CP008957.1_ORF_family_35898	0	+	0	0	0
NZ_CP008957.1	4599566	4599818	NZ_CP008957.1_ORF_family_35898	0	+	0	0	0
NZ_CP008957.1	4599551	4599818	NZ_CP008957.1_ORF_family_35898	0	+	0	0	0
NZ_CP008957.1	459953	460058	NZ_CP008957.1_ORF_family_26327	0	+	4	8.85329	0.638095
NZ_CP008957.1	459950	460058	NZ_CP008957.1_ORF_family_26327	0	+	4	8.60736	0.62037
NZ_CP008957.1	459946	460165	NZ_CP008957.1_ORF_family_13686	0	+	12	12.7342	0.447489
NZ_CP008957.1	4599452	4599548	NZ_CP008957.1_ORF_family_35897	0	+	3	7.26246	0.458333
NZ_CP008957.1	4599443	4599548	NZ_CP008957.1_ORF_family_35897	0	+	3	6.63996	0.419048
NZ_CP008957.1	4599440	4599548	NZ_CP008957.1_ORF_family_35897	0	+	3	6.45552	0.407407
NZ_CP008957.1	4599428	4599548	NZ_CP008957.1_ORF_family_35897	0	+	3	5.80997	0.366667
NZ_CP008957.1	4599425	4599548	NZ_CP008957.1_ORF_family_35897	0	+	3	5.66826	0.357724
NZ_CP008957.1	459940	460165	NZ_CP008957.1_ORF_family_13686	0	+	12	12.3946	0.435555
NZ_CP008957.1	4599395	4599548	NZ_CP008957.1_ORF_family_35897	0	+	3	4.55684	0.287582
NZ_CP008957.1	4599389	4599548	NZ_CP008957.1_ORF_family_35897	0	+	4	5.84651	0.383648
NZ_CP008957.1	4599387	4599510	NZ_CP008957.1_ORF_family_10634	0	+	2	3.77884	0.349594
NZ_CP008957.1	4599383	4599548	NZ_CP008957.1_ORF_family_35897	0	+	6	8.45086	0.406061
NZ_CP008957.1	4599377	4599548	NZ_CP008957.1_ORF_family_35897	0	+	6	8.15434	0.426901
NZ_CP008957.1	4599369	4599510	NZ_CP008957.1_ORF_family_10634	0	+	4	6.59287	0.411347
NZ_CP008957.1	4599366	4599510	NZ_CP008957.1_ORF_family_10634	0	+	4	6.45552	0.402778
NZ_CP008957.1	4599350	4599548	NZ_CP008957.1_ORF_family_35897	0	+	6	7.04239	0.393939
NZ_CP008957.1	4599344	4599548	NZ_CP008957.1_ORF_family_35897	0	+	6	6.83526	0.382353
NZ_CP008957.1	4599342	4599510	NZ_CP008957.1_ORF_family_10634	0	+	4	5.5333	0.345238
NZ_CP008957.1	4599285	4599510	NZ_CP008957.1_ORF_family_10634	0	+	4	4.13153	0.257778
NZ_CP008957.1	4599270	4599510	NZ_CP008957.1_ORF_family_10634	0	+	4	3.87331	0.241667
NZ_CP008957.1	4599182	4599335	NZ_CP008957.1_ORF_family_35896	0	+	0	0	0
NZ_CP008957.1	4599173	4599335	NZ_CP008957.1_ORF_family_35896	0	+	0	0	0
NZ_CP008957.1	4599161	4599335	NZ_CP008957.1_ORF_family_35896	0	+	0	0	0
NZ_CP008957.1	4599152	4599335	NZ_CP008957.1_ORF_family_35896	0	+	0	0	0
NZ_CP008957.1	459910	460165	NZ_CP008957.1_ORF_family_13686	0	+	12	10.9364	0.384314
NZ_CP008957.1	4598922	4599033	NZ_CP008957.1_ORF_family_10633	0	+	0	0	0
NZ_CP008957.1	459862	460165	NZ_CP008957.1_ORF_family_13686	0	+	12	9.20391	0.323432
NZ_CP008957.1	459838	460165	NZ_CP008957.1_ORF_family_13686	0	+	14	9.94979	0.370031
NZ_CP008957.1	459832	460165	NZ_CP008957.1_ORF_family_13686	0	+	14	9.77052	0.372372
NZ_CP008957.1	459829	460165	NZ_CP008957.1_ORF_family_13686	0	+	14	9.68328	0.369048
NZ_CP008957.1	4598128	4598224	NZ_CP008957.1_ORF_family_52938	0	-	0	0	0
NZ_CP008957.1	4597990	4598098	NZ_CP008957.1_ORF_family_52939	0	-	0	0	0
NZ_CP008957.1	4597990	4598095	NZ_CP008957.1_ORF_family_52939	0	-	0	0	0
NZ_CP008957.1	4597990	4598086	NZ_CP008957.1_ORF_family_52939	0	-	0	0	0
NZ_CP008957.1	4597990	4598083	NZ_CP008957.1_ORF_family_52939	0	-	0	0	0
NZ_CP008957.1	4597959	4598061	NZ_CP008957.1_ORF_family_65733	0	-	0	0	0
NZ_CP008957.1	459734	459833	NZ_CP008957.1_ORF_family_26326	0	+	4	9.38985	0.484849
NZ_CP008957.1	459731	459833	NZ_CP008957.1_ORF_family_26326	0	+	4	9.11368	0.470588
NZ_CP008957.1	459728	459833	NZ_CP008957.1_ORF_family_26326	0	+	4	8.85329	0.457143
NZ_CP008957.1	459725	459833	NZ_CP008957.1_ORF_family_26326	0	+	4	8.60736	0.444444
NZ_CP008957.1	459722	459833	NZ_CP008957.1_ORF_family_26326	0	+	4	8.37473	0.432432
NZ_CP008957.1	459698	459833	NZ_CP008957.1_ORF_family_26326	0	+	7	12.0503	0.577778
NZ_CP008957.1	4596845	4596944	NZ_CP008957.1_ORF_family_40252	0	-	0	0	0
NZ_CP008957.1	4596845	4596938	NZ_CP008957.1_ORF_family_40252	0	-	0	0	0
NZ_CP008957.1	4596766	4596865	NZ_CP008957.1_ORF_family_52942	0	-	0	0	0
NZ_CP008957.1	4596766	4596862	NZ_CP008957.1_ORF_family_52942	0	-	0	0	0
NZ_CP008957.1	4596626	4596728	NZ_CP008957.1_ORF_family_40253	0	-	0	0	0
NZ_CP008957.1	4596421	4596730	NZ_CP008957.1_ORF_family_52943	0	-	0	0	0
NZ_CP008957.1	4596421	4596724	NZ_CP008957.1_ORF_family_52943	0	-	0	0	0
NZ_CP008957.1	4596421	4596700	NZ_CP008957.1_ORF_family_52943	0	-	0	0	0
NZ_CP008957.1	4596421	4596691	NZ_CP008957.1_ORF_family_52943	0	-	0	0	0
NZ_CP008957.1	4596421	4596664	NZ_CP008957.1_ORF_family_52943	0	-	0	0	0
NZ_CP008957.1	4596421	4596637	NZ_CP008957.1_ORF_family_52943	0	-	0	0	0
NZ_CP008957.1	4596421	4596631	NZ_CP008957.1_ORF_family_52943	0	-	0	0	0
NZ_CP008957.1	4596421	4596580	NZ_CP008957.1_ORF_family_52943	0	-	0	0	0
NZ_CP008957.1	4596421	4596535	NZ_CP008957.1_ORF_family_52943	0	-	0	0	0
NZ_CP008957.1	4596421	4596523	NZ_CP008957.1_ORF_family_52943	0	-	0	0	0
NZ_CP008957.1	4596260	4596392	NZ_CP008957.1_ORF_family_40254	0	-	0	0	0
NZ_CP008957.1	4596202	4596406	NZ_CP008957.1_ORF_family_52944	0	-	0	0	0
NZ_CP008957.1	4596202	4596379	NZ_CP008957.1_ORF_family_52944	0	-	0	0	0
NZ_CP008957.1	4596202	4596376	NZ_CP008957.1_ORF_family_52944	0	-	0	0	0
NZ_CP008957.1	4596202	4596373	NZ_CP008957.1_ORF_family_52944	0	-	0	0	0
NZ_CP008957.1	4596202	4596355	NZ_CP008957.1_ORF_family_52944	0	-	0	0	0
NZ_CP008957.1	4596202	4596349	NZ_CP008957.1_ORF_family_52944	0	-	0	0	0
NZ_CP008957.1	4596202	4596328	NZ_CP008957.1_ORF_family_52944	0	-	0	0	0
NZ_CP008957.1	4596202	4596325	NZ_CP008957.1_ORF_family_52944	0	-	0	0	0
NZ_CP008957.1	4596202	4596310	NZ_CP008957.1_ORF_family_52944	0	-	0	0	0
NZ_CP008957.1	4596202	4596304	NZ_CP008957.1_ORF_family_52944	0	-	0	0	0
NZ_CP008957.1	4595740	4596031	NZ_CP008957.1_ORF_family_52945	0	-	1	0.798621	0.0927835
NZ_CP008957.1	4595740	4595983	NZ_CP008957.1_ORF_family_52945	0	-	0	0	0
NZ_CP008957.1	4595740	4595980	NZ_CP008957.1_ORF_family_52945	0	-	0	0	0
NZ_CP008957.1	4595740	4595935	NZ_CP008957.1_ORF_family_52945	0	-	0	0	0
NZ_CP008957.1	4595740	4595920	NZ_CP008957.1_ORF_family_52945	0	-	0	0	0
NZ_CP008957.1	4595740	4595905	NZ_CP008957.1_ORF_family_52945	0	-	0	0	0
NZ_CP008957.1	4595740	4595893	NZ_CP008957.1_ORF_family_52945	0	-	0	0	0
NZ_CP008957.1	4595676	4595916	NZ_CP008957.1_ORF_family_65736	0	-	0	0	0
NZ_CP008957.1	4595676	4595868	NZ_CP008957.1_ORF_family_65736	0	-	0	0	0
NZ_CP008957.1	4595561	4596260	NZ_CP008957.1_ORF_family_40255	0	-	1	0.332473	0.0386266
NZ_CP008957.1	4595561	4596254	NZ_CP008957.1_ORF_family_40255	0	-	1	0.335352	0.038961
NZ_CP008957.1	4595561	4596242	NZ_CP008957.1_ORF_family_40255	0	-	1	0.341261	0.0396476
NZ_CP008957.1	4595561	4596236	NZ_CP008957.1_ORF_family_40255	0	-	1	0.344294	0.04
NZ_CP008957.1	4595561	4596230	NZ_CP008957.1_ORF_family_40255	0	-	1	0.347382	0.0403587
NZ_CP008957.1	4595561	4596218	NZ_CP008957.1_ORF_family_40255	0	-	1	0.353727	0.0410959
NZ_CP008957.1	4595561	4596209	NZ_CP008957.1_ORF_family_40255	0	-	1	0.35864	0.0416667
NZ_CP008957.1	4595561	4596206	NZ_CP008957.1_ORF_family_40255	0	-	1	0.360308	0.0418605
NZ_CP008957.1	4595561	4596203	NZ_CP008957.1_ORF_family_40255	0	-	1	0.361992	0.0420561
NZ_CP008957.1	4595561	4596197	NZ_CP008957.1_ORF_family_40255	0	-	1	0.365407	0.0424528
NZ_CP008957.1	4595561	4596170	NZ_CP008957.1_ORF_family_40255	0	-	1	0.381607	0.044335
NZ_CP008957.1	4595561	4596167	NZ_CP008957.1_ORF_family_40255	0	-	1	0.383496	0.0445545
NZ_CP008957.1	4595561	4596158	NZ_CP008957.1_ORF_family_40255	0	-	1	0.389278	0.0452261
NZ_CP008957.1	4595561	4596149	NZ_CP008957.1_ORF_family_40255	0	-	1	0.395236	0.0459184
NZ_CP008957.1	4595561	4596137	NZ_CP008957.1_ORF_family_40255	0	-	1	0.40347	0.046875
NZ_CP008957.1	4595561	4596134	NZ_CP008957.1_ORF_family_40255	0	-	1	0.405582	0.0471204
NZ_CP008957.1	4595561	4596128	NZ_CP008957.1_ORF_family_40255	0	-	1	0.409874	0.047619
NZ_CP008957.1	4595561	4596116	NZ_CP008957.1_ORF_family_40255	0	-	1	0.418736	0.0486486
NZ_CP008957.1	4595561	4596098	NZ_CP008957.1_ORF_family_40255	0	-	1	0.432772	0.0502793
NZ_CP008957.1	4595561	4596095	NZ_CP008957.1_ORF_family_40255	0	-	1	0.435204	0.0505618
NZ_CP008957.1	4595561	4596092	NZ_CP008957.1_ORF_family_40255	0	-	1	0.437662	0.0508475
NZ_CP008957.1	4595561	4596089	NZ_CP008957.1_ORF_family_40255	0	-	1	0.440149	0.0511364
NZ_CP008957.1	4595561	4596068	NZ_CP008957.1_ORF_family_40255	0	-	1	0.45838	0.0532544
NZ_CP008957.1	4595561	4596065	NZ_CP008957.1_ORF_family_40255	0	-	1	0.461109	0.0535714
NZ_CP008957.1	4595561	4596059	NZ_CP008957.1_ORF_family_40255	0	-	1	0.466664	0.0542169
NZ_CP008957.1	4595561	4596056	NZ_CP008957.1_ORF_family_40255	0	-	1	0.469492	0.0545455
NZ_CP008957.1	4595561	4596041	NZ_CP008957.1_ORF_family_40255	0	-	1	0.484164	0.05625
NZ_CP008957.1	4595561	4596020	NZ_CP008957.1_ORF_family_40255	0	-	1	0.506315	0.0501089
NZ_CP008957.1	4595561	4595957	NZ_CP008957.1_ORF_family_40255	0	-	0	0	0
NZ_CP008957.1	4595561	4595948	NZ_CP008957.1_ORF_family_40255	0	-	0	0	0
NZ_CP008957.1	4595561	4595939	NZ_CP008957.1_ORF_family_40255	0	-	0	0	0
NZ_CP008957.1	4595561	4595903	NZ_CP008957.1_ORF_family_40255	0	-	0	0	0
NZ_CP008957.1	4595561	4595897	NZ_CP008957.1_ORF_family_40255	0	-	0	0	0
NZ_CP008957.1	4595561	4595891	NZ_CP008957.1_ORF_family_40255	0	-	0	0	0
NZ_CP008957.1	4595561	4595798	NZ_CP008957.1_ORF_family_40255	0	-	0	0	0
NZ_CP008957.1	4595561	4595747	NZ_CP008957.1_ORF_family_40255	0	-	0	0	0
NZ_CP008957.1	4595561	4595744	NZ_CP008957.1_ORF_family_40255	0	-	0	0	0
NZ_CP008957.1	4595561	4595735	NZ_CP008957.1_ORF_family_40255	0	-	0	0	0
NZ_CP008957.1	4595561	4595717	NZ_CP008957.1_ORF_family_40255	0	-	0	0	0
NZ_CP008957.1	4595561	4595654	NZ_CP008957.1_ORF_family_40255	0	-	0	0	0
NZ_CP008957.1	4595485	4595647	NZ_CP008957.1_ORF_family_52946	0	-	0	0	0
NZ_CP008957.1	4595485	4595638	NZ_CP008957.1_ORF_family_52946	0	-	0	0	0
NZ_CP008957.1	4595485	4595629	NZ_CP008957.1_ORF_family_52946	0	-	0	0	0
NZ_CP008957.1	4595485	4595617	NZ_CP008957.1_ORF_family_52946	0	-	0	0	0
NZ_CP008957.1	4595485	4595614	NZ_CP008957.1_ORF_family_52946	0	-	0	0	0
NZ_CP008957.1	4595373	4595616	NZ_CP008957.1_ORF_family_65737	0	-	0	0	0
NZ_CP008957.1	4595373	4595565	NZ_CP008957.1_ORF_family_65737	0	-	0	0	0
NZ_CP008957.1	4595373	4595514	NZ_CP008957.1_ORF_family_65737	0	-	0	0	0
NZ_CP008957.1	45953	46061	NZ_CP008957.1_ORF_family_25433	0	+	0	0	0
NZ_CP008957.1	4595170	4595293	NZ_CP008957.1_ORF_family_52947	0	-	0	0	0
NZ_CP008957.1	4595170	4595275	NZ_CP008957.1_ORF_family_52947	0	-	0	0	0
NZ_CP008957.1	4595170	4595272	NZ_CP008957.1_ORF_family_52947	0	-	0	0	0
NZ_CP008957.1	4595170	4595266	NZ_CP008957.1_ORF_family_52947	0	-	0	0	0
NZ_CP008957.1	4595170	4595263	NZ_CP008957.1_ORF_family_52947	0	-	0	0	0
NZ_CP008957.1	4595109	4595226	NZ_CP008957.1_ORF_family_65738	0	-	0	0	0
NZ_CP008957.1	4595033	4595483	NZ_CP008957.1_ORF_family_40256	0	-	0	0	0
NZ_CP008957.1	4595033	4595456	NZ_CP008957.1_ORF_family_40256	0	-	0	0	0
NZ_CP008957.1	4595033	4595453	NZ_CP008957.1_ORF_family_40256	0	-	0	0	0
NZ_CP008957.1	4595033	4595438	NZ_CP008957.1_ORF_family_40256	0	-	0	0	0
NZ_CP008957.1	4595033	4595426	NZ_CP008957.1_ORF_family_40256	0	-	0	0	0
NZ_CP008957.1	4595033	4595423	NZ_CP008957.1_ORF_family_40256	0	-	0	0	0
NZ_CP008957.1	4595033	4595411	NZ_CP008957.1_ORF_family_40256	0	-	0	0	0
NZ_CP008957.1	4595033	4595402	NZ_CP008957.1_ORF_family_40256	0	-	0	0	0
NZ_CP008957.1	4595033	4595390	NZ_CP008957.1_ORF_family_40256	0	-	0	0	0
NZ_CP008957.1	4595033	4595387	NZ_CP008957.1_ORF_family_40256	0	-	0	0	0
NZ_CP008957.1	4595033	4595333	NZ_CP008957.1_ORF_family_40256	0	-	0	0	0
NZ_CP008957.1	4595033	4595324	NZ_CP008957.1_ORF_family_40256	0	-	0	0	0
NZ_CP008957.1	4595033	4595312	NZ_CP008957.1_ORF_family_40256	0	-	0	0	0
NZ_CP008957.1	4595033	4595309	NZ_CP008957.1_ORF_family_40256	0	-	0	0	0
NZ_CP008957.1	4595033	4595285	NZ_CP008957.1_ORF_family_40256	0	-	0	0	0
NZ_CP008957.1	4595033	4595255	NZ_CP008957.1_ORF_family_40256	0	-	0	0	0
NZ_CP008957.1	4595033	4595210	NZ_CP008957.1_ORF_family_40256	0	-	0	0	0
NZ_CP008957.1	4595033	4595195	NZ_CP008957.1_ORF_family_40256	0	-	0	0	0
NZ_CP008957.1	4595033	4595189	NZ_CP008957.1_ORF_family_40256	0	-	0	0	0
NZ_CP008957.1	4595033	4595174	NZ_CP008957.1_ORF_family_40256	0	-	0	0	0
NZ_CP008957.1	4595033	4595126	NZ_CP008957.1_ORF_family_40256	0	-	0	0	0
NZ_CP008957.1	4594894	4594987	NZ_CP008957.1_ORF_family_52948	0	-	0	0	0
NZ_CP008957.1	4594701	4594938	NZ_CP008957.1_ORF_family_65739	0	-	0	0	0
NZ_CP008957.1	4594701	4594917	NZ_CP008957.1_ORF_family_65739	0	-	0	0	0
NZ_CP008957.1	4594701	4594887	NZ_CP008957.1_ORF_family_65739	0	-	0	0	0
NZ_CP008957.1	4594701	4594800	NZ_CP008957.1_ORF_family_65739	0	-	0	0	0
NZ_CP008957.1	4594600	4594705	NZ_CP008957.1_ORF_family_52949	0	-	0	0	0
NZ_CP008957.1	4594600	4594702	NZ_CP008957.1_ORF_family_52949	0	-	0	0	0
NZ_CP008957.1	4594600	4594696	NZ_CP008957.1_ORF_family_52949	0	-	0	0	0
NZ_CP008957.1	4594600	4594693	NZ_CP008957.1_ORF_family_52949	0	-	0	0	0
NZ_CP008957.1	4594434	4594530	NZ_CP008957.1_ORF_family_65740	0	-	0	0	0
NZ_CP008957.1	4594320	4594416	NZ_CP008957.1_ORF_family_65741	0	-	0	0	0
NZ_CP008957.1	4594247	4595033	NZ_CP008957.1_ORF_family_40257	0	-	0	0	0
NZ_CP008957.1	4594247	4595018	NZ_CP008957.1_ORF_family_40257	0	-	0	0	0
NZ_CP008957.1	4594247	4595000	NZ_CP008957.1_ORF_family_40257	0	-	0	0	0
NZ_CP008957.1	4594247	4594970	NZ_CP008957.1_ORF_family_40257	0	-	0	0	0
NZ_CP008957.1	4594247	4594949	NZ_CP008957.1_ORF_family_40257	0	-	0	0	0
NZ_CP008957.1	4594247	4594898	NZ_CP008957.1_ORF_family_40257	0	-	0	0	0
NZ_CP008957.1	4594247	4594841	NZ_CP008957.1_ORF_family_40257	0	-	0	0	0
NZ_CP008957.1	4594247	4594826	NZ_CP008957.1_ORF_family_40257	0	-	0	0	0
NZ_CP008957.1	4594247	4594814	NZ_CP008957.1_ORF_family_40257	0	-	0	0	0
NZ_CP008957.1	4594247	4594811	NZ_CP008957.1_ORF_family_40257	0	-	0	0	0
NZ_CP008957.1	4594247	4594790	NZ_CP008957.1_ORF_family_40257	0	-	0	0	0
NZ_CP008957.1	4594247	4594784	NZ_CP008957.1_ORF_family_40257	0	-	0	0	0
NZ_CP008957.1	4594247	4594781	NZ_CP008957.1_ORF_family_40257	0	-	0	0	0
NZ_CP008957.1	4594247	4594772	NZ_CP008957.1_ORF_family_40257	0	-	0	0	0
NZ_CP008957.1	4594247	4594742	NZ_CP008957.1_ORF_family_40257	0	-	0	0	0
NZ_CP008957.1	4594247	4594739	NZ_CP008957.1_ORF_family_40257	0	-	0	0	0
NZ_CP008957.1	4594247	4594730	NZ_CP008957.1_ORF_family_40257	0	-	0	0	0
NZ_CP008957.1	4594247	4594715	NZ_CP008957.1_ORF_family_40257	0	-	0	0	0
NZ_CP008957.1	4594247	4594700	NZ_CP008957.1_ORF_family_40257	0	-	0	0	0
NZ_CP008957.1	4594247	4594667	NZ_CP008957.1_ORF_family_40257	0	-	0	0	0
NZ_CP008957.1	4594247	4594664	NZ_CP008957.1_ORF_family_40257	0	-	0	0	0
NZ_CP008957.1	4594247	4594628	NZ_CP008957.1_ORF_family_40257	0	-	0	0	0
NZ_CP008957.1	4594247	4594604	NZ_CP008957.1_ORF_family_40257	0	-	0	0	0
NZ_CP008957.1	4594247	4594601	NZ_CP008957.1_ORF_family_40257	0	-	0	0	0
NZ_CP008957.1	4594247	4594595	NZ_CP008957.1_ORF_family_40257	0	-	0	0	0
NZ_CP008957.1	4594247	4594577	NZ_CP008957.1_ORF_family_40257	0	-	0	0	0
NZ_CP008957.1	4594247	4594544	NZ_CP008957.1_ORF_family_40257	0	-	0	0	0
NZ_CP008957.1	4594247	4594541	NZ_CP008957.1_ORF_family_40257	0	-	0	0	0
NZ_CP008957.1	4594247	4594538	NZ_CP008957.1_ORF_family_40257	0	-	0	0	0
NZ_CP008957.1	4594247	4594532	NZ_CP008957.1_ORF_family_40257	0	-	0	0	0
NZ_CP008957.1	4594247	4594505	NZ_CP008957.1_ORF_family_40257	0	-	0	0	0
NZ_CP008957.1	4594247	4594484	NZ_CP008957.1_ORF_family_40257	0	-	0	0	0
NZ_CP008957.1	4594247	4594466	NZ_CP008957.1_ORF_family_40257	0	-	0	0	0
NZ_CP008957.1	4594247	4594421	NZ_CP008957.1_ORF_family_40257	0	-	0	0	0
NZ_CP008957.1	4594247	4594391	NZ_CP008957.1_ORF_family_40257	0	-	0	0	0
NZ_CP008957.1	4594247	4594361	NZ_CP008957.1_ORF_family_40257	0	-	0	0	0
NZ_CP008957.1	4594247	4594355	NZ_CP008957.1_ORF_family_40257	0	-	0	0	0
NZ_CP008957.1	4594216	4594471	NZ_CP008957.1_ORF_family_52950	0	-	0	0	0
NZ_CP008957.1	4594216	4594468	NZ_CP008957.1_ORF_family_52950	0	-	0	0	0
NZ_CP008957.1	4594216	4594462	NZ_CP008957.1_ORF_family_52950	0	-	0	0	0
NZ_CP008957.1	4594216	4594450	NZ_CP008957.1_ORF_family_52950	0	-	0	0	0
NZ_CP008957.1	4594216	4594438	NZ_CP008957.1_ORF_family_52950	0	-	0	0	0
NZ_CP008957.1	4594216	4594411	NZ_CP008957.1_ORF_family_52950	0	-	0	0	0
NZ_CP008957.1	4594216	4594408	NZ_CP008957.1_ORF_family_52950	0	-	0	0	0
NZ_CP008957.1	4594216	4594387	NZ_CP008957.1_ORF_family_52950	0	-	0	0	0
NZ_CP008957.1	4594216	4594378	NZ_CP008957.1_ORF_family_52950	0	-	0	0	0
NZ_CP008957.1	4594216	4594342	NZ_CP008957.1_ORF_family_52950	0	-	0	0	0
NZ_CP008957.1	4594216	4594339	NZ_CP008957.1_ORF_family_52950	0	-	0	0	0
NZ_CP008957.1	4594216	4594324	NZ_CP008957.1_ORF_family_52950	0	-	0	0	0
NZ_CP008957.1	4594216	4594318	NZ_CP008957.1_ORF_family_52950	0	-	0	0	0
NZ_CP008957.1	4594131	4594293	NZ_CP008957.1_ORF_family_65742	0	-	0	0	0
NZ_CP008957.1	4594131	4594230	NZ_CP008957.1_ORF_family_65742	0	-	0	0	0
NZ_CP008957.1	4594055	4594247	NZ_CP008957.1_ORF_family_40258	0	-	0	0	0
NZ_CP008957.1	4594055	4594220	NZ_CP008957.1_ORF_family_40258	0	-	0	0	0
NZ_CP008957.1	4594055	4594199	NZ_CP008957.1_ORF_family_40258	0	-	0	0	0
NZ_CP008957.1	4594055	4594184	NZ_CP008957.1_ORF_family_40258	0	-	0	0	0
NZ_CP008957.1	4594055	4594169	NZ_CP008957.1_ORF_family_40258	0	-	0	0	0
NZ_CP008957.1	4594055	4594163	NZ_CP008957.1_ORF_family_40258	0	-	0	0	0
NZ_CP008957.1	4594055	4594151	NZ_CP008957.1_ORF_family_40258	0	-	0	0	0
NZ_CP008957.1	4593932	4594049	NZ_CP008957.1_ORF_family_40259	0	-	0	0	0
NZ_CP008957.1	4593932	4594043	NZ_CP008957.1_ORF_family_40259	0	-	0	0	0
NZ_CP008957.1	4593932	4594040	NZ_CP008957.1_ORF_family_40259	0	-	0	0	0
NZ_CP008957.1	4593932	4594037	NZ_CP008957.1_ORF_family_40259	0	-	0	0	0
NZ_CP008957.1	4593873	4593981	NZ_CP008957.1_ORF_family_65743	0	-	0	0	0
NZ_CP008957.1	4593873	4593972	NZ_CP008957.1_ORF_family_65743	0	-	0	0	0
NZ_CP008957.1	4593775	4593892	NZ_CP008957.1_ORF_family_52951	0	-	0	0	0
NZ_CP008957.1	4593775	4593880	NZ_CP008957.1_ORF_family_52951	0	-	0	0	0
NZ_CP008957.1	4593775	4593877	NZ_CP008957.1_ORF_family_52951	0	-	0	0	0
NZ_CP008957.1	4593775	4593874	NZ_CP008957.1_ORF_family_52951	0	-	0	0	0
NZ_CP008957.1	4593775	4593868	NZ_CP008957.1_ORF_family_52951	0	-	0	0	0
NZ_CP008957.1	4593646	4593769	NZ_CP008957.1_ORF_family_52952	0	-	0	0	0
NZ_CP008957.1	4593646	4593763	NZ_CP008957.1_ORF_family_52952	0	-	0	0	0
NZ_CP008957.1	4593632	4593926	NZ_CP008957.1_ORF_family_40260	0	-	0	0	0
NZ_CP008957.1	4593632	4593920	NZ_CP008957.1_ORF_family_40260	0	-	0	0	0
NZ_CP008957.1	4593632	4593917	NZ_CP008957.1_ORF_family_40260	0	-	0	0	0
NZ_CP008957.1	4593632	4593911	NZ_CP008957.1_ORF_family_40260	0	-	0	0	0
NZ_CP008957.1	4593632	4593887	NZ_CP008957.1_ORF_family_40260	0	-	0	0	0
NZ_CP008957.1	4593632	4593848	NZ_CP008957.1_ORF_family_40260	0	-	0	0	0
NZ_CP008957.1	4593632	4593815	NZ_CP008957.1_ORF_family_40260	0	-	0	0	0
NZ_CP008957.1	4593632	4593809	NZ_CP008957.1_ORF_family_40260	0	-	0	0	0
NZ_CP008957.1	4593632	4593779	NZ_CP008957.1_ORF_family_40260	0	-	0	0	0
NZ_CP008957.1	4593632	4593773	NZ_CP008957.1_ORF_family_40260	0	-	0	0	0
NZ_CP008957.1	4593632	4593752	NZ_CP008957.1_ORF_family_40260	0	-	0	0	0
NZ_CP008957.1	4593513	4593630	NZ_CP008957.1_ORF_family_65744	0	-	0	0	0
NZ_CP008957.1	4593513	4593612	NZ_CP008957.1_ORF_family_65744	0	-	0	0	0
NZ_CP008957.1	4593422	4593617	NZ_CP008957.1_ORF_family_40261	0	-	0	0	0
NZ_CP008957.1	4593422	4593560	NZ_CP008957.1_ORF_family_40261	0	-	0	0	0
NZ_CP008957.1	4593422	4593554	NZ_CP008957.1_ORF_family_40261	0	-	0	0	0
NZ_CP008957.1	4593422	4593527	NZ_CP008957.1_ORF_family_40261	0	-	0	0	0
NZ_CP008957.1	4593422	4593524	NZ_CP008957.1_ORF_family_40261	0	-	0	0	0
NZ_CP008957.1	4593207	4593411	NZ_CP008957.1_ORF_family_65745	0	-	0	0	0
NZ_CP008957.1	4593207	4593354	NZ_CP008957.1_ORF_family_65745	0	-	0	0	0
NZ_CP008957.1	4593022	4593211	NZ_CP008957.1_ORF_family_52953	0	-	0	0	0
NZ_CP008957.1	4593022	4593208	NZ_CP008957.1_ORF_family_52953	0	-	0	0	0
NZ_CP008957.1	4593022	4593199	NZ_CP008957.1_ORF_family_52953	0	-	0	0	0
NZ_CP008957.1	4593022	4593163	NZ_CP008957.1_ORF_family_52953	0	-	0	0	0
NZ_CP008957.1	4593008	4593422	NZ_CP008957.1_ORF_family_40262	0	-	0	0	0
NZ_CP008957.1	4593008	4593401	NZ_CP008957.1_ORF_family_40262	0	-	0	0	0
NZ_CP008957.1	4593008	4593356	NZ_CP008957.1_ORF_family_40262	0	-	0	0	0
NZ_CP008957.1	4593008	4593332	NZ_CP008957.1_ORF_family_40262	0	-	0	0	0
NZ_CP008957.1	4593008	4593293	NZ_CP008957.1_ORF_family_40262	0	-	0	0	0
NZ_CP008957.1	4593008	4593290	NZ_CP008957.1_ORF_family_40262	0	-	0	0	0
NZ_CP008957.1	4593008	4593269	NZ_CP008957.1_ORF_family_40262	0	-	0	0	0
NZ_CP008957.1	4593008	4593263	NZ_CP008957.1_ORF_family_40262	0	-	0	0	0
NZ_CP008957.1	4593008	4593239	NZ_CP008957.1_ORF_family_40262	0	-	0	0	0
NZ_CP008957.1	4593008	4593224	NZ_CP008957.1_ORF_family_40262	0	-	0	0	0
NZ_CP008957.1	4593008	4593176	NZ_CP008957.1_ORF_family_40262	0	-	0	0	0
NZ_CP008957.1	4593008	4593167	NZ_CP008957.1_ORF_family_40262	0	-	0	0	0
NZ_CP008957.1	4592844	4593195	NZ_CP008957.1_ORF_family_65746	0	-	0	0	0
NZ_CP008957.1	4592844	4593165	NZ_CP008957.1_ORF_family_65746	0	-	0	0	0
NZ_CP008957.1	4592844	4593036	NZ_CP008957.1_ORF_family_65746	0	-	0	0	0
NZ_CP008957.1	4592844	4592979	NZ_CP008957.1_ORF_family_65746	0	-	0	0	0
NZ_CP008957.1	4592746	4592863	NZ_CP008957.1_ORF_family_52954	0	-	0	0	0
NZ_CP008957.1	4592746	4592848	NZ_CP008957.1_ORF_family_52954	0	-	0	0	0
NZ_CP008957.1	4592746	4592842	NZ_CP008957.1_ORF_family_52954	0	-	0	0	0
NZ_CP008957.1	4592721	4592838	NZ_CP008957.1_ORF_family_65747	0	-	0	0	0
NZ_CP008957.1	4592573	4592810	NZ_CP008957.1_ORF_family_40263	0	-	0	0	0
NZ_CP008957.1	4592566	4592737	NZ_CP008957.1_ORF_family_52955	0	-	0	0	0
NZ_CP008957.1	4592566	4592725	NZ_CP008957.1_ORF_family_52955	0	-	0	0	0
NZ_CP008957.1	4592566	4592698	NZ_CP008957.1_ORF_family_52955	0	-	0	0	0
NZ_CP008957.1	4592085	4592181	NZ_CP008957.1_ORF_family_10613	0	+	0	0	0
NZ_CP008957.1	4592082	4592181	NZ_CP008957.1_ORF_family_10613	0	+	0	0	0
NZ_CP008957.1	4592070	4592181	NZ_CP008957.1_ORF_family_10613	0	+	0	0	0
NZ_CP008957.1	4592061	4592181	NZ_CP008957.1_ORF_family_10613	0	+	0	0	0
NZ_CP008957.1	4592043	4592181	NZ_CP008957.1_ORF_family_10613	0	+	0	0	0
NZ_CP008957.1	4592004	4592181	NZ_CP008957.1_ORF_family_10613	0	+	0	0	0
NZ_CP008957.1	4592001	4592181	NZ_CP008957.1_ORF_family_10613	0	+	0	0	0
NZ_CP008957.1	4591993	4592086	NZ_CP008957.1_ORF_family_23207	0	+	0	0	0
NZ_CP008957.1	4591980	4592181	NZ_CP008957.1_ORF_family_10613	0	+	0	0	0
NZ_CP008957.1	4591977	4592181	NZ_CP008957.1_ORF_family_10613	0	+	0	0	0
NZ_CP008957.1	4591973	4592066	NZ_CP008957.1_ORF_family_35889	0	+	0	0	0
NZ_CP008957.1	4591946	4592066	NZ_CP008957.1_ORF_family_35889	0	+	0	0	0
NZ_CP008957.1	4591928	4592066	NZ_CP008957.1_ORF_family_35889	0	+	0	0	0
NZ_CP008957.1	4591925	4592066	NZ_CP008957.1_ORF_family_35889	0	+	0	0	0
NZ_CP008957.1	4591916	4592066	NZ_CP008957.1_ORF_family_35889	0	+	0	0	0
NZ_CP008957.1	4591890	4592181	NZ_CP008957.1_ORF_family_10613	0	+	0	0	0
NZ_CP008957.1	4591887	4592181	NZ_CP008957.1_ORF_family_10613	0	+	0	0	0
NZ_CP008957.1	4591881	4592181	NZ_CP008957.1_ORF_family_10613	0	+	0	0	0
NZ_CP008957.1	4591845	4592181	NZ_CP008957.1_ORF_family_10613	0	+	0	0	0
NZ_CP008957.1	4591839	4592181	NZ_CP008957.1_ORF_family_10613	0	+	0	0	0
NZ_CP008957.1	4591824	4592181	NZ_CP008957.1_ORF_family_10613	0	+	0	0	0
NZ_CP008957.1	4591812	4592181	NZ_CP008957.1_ORF_family_10613	0	+	0	0	0
NZ_CP008957.1	4591806	4592181	NZ_CP008957.1_ORF_family_10613	0	+	0	0	0
NZ_CP008957.1	4591787	4591910	NZ_CP008957.1_ORF_family_35888	0	+	0	0	0
NZ_CP008957.1	4591782	4592181	NZ_CP008957.1_ORF_family_10613	0	+	0	0	0
NZ_CP008957.1	4591781	4591910	NZ_CP008957.1_ORF_family_35888	0	+	0	0	0
NZ_CP008957.1	4591739	4591910	NZ_CP008957.1_ORF_family_35888	0	+	0	0	0
NZ_CP008957.1	4591731	4592181	NZ_CP008957.1_ORF_family_10613	0	+	0	0	0
NZ_CP008957.1	4591689	4592181	NZ_CP008957.1_ORF_family_10613	0	+	0	0	0
NZ_CP008957.1	4591408	4591522	NZ_CP008957.1_ORF_family_23206	0	+	0	0	0
NZ_CP008957.1	4591375	4591522	NZ_CP008957.1_ORF_family_23206	0	+	0	0	0
NZ_CP008957.1	4591366	4591522	NZ_CP008957.1_ORF_family_23206	0	+	0	0	0
NZ_CP008957.1	4591342	4591522	NZ_CP008957.1_ORF_family_23206	0	+	0	0	0
NZ_CP008957.1	4591322	4591451	NZ_CP008957.1_ORF_family_35886	0	+	0	0	0
NZ_CP008957.1	4591319	4591451	NZ_CP008957.1_ORF_family_35886	0	+	0	0	0
NZ_CP008957.1	4591297	4591522	NZ_CP008957.1_ORF_family_23206	0	+	0	0	0
NZ_CP008957.1	4591292	4591451	NZ_CP008957.1_ORF_family_35886	0	+	0	0	0
NZ_CP008957.1	4591238	4591451	NZ_CP008957.1_ORF_family_35886	0	+	0	0	0
NZ_CP008957.1	4591186	4591279	NZ_CP008957.1_ORF_family_23205	0	+	0	0	0
NZ_CP008957.1	4591180	4591279	NZ_CP008957.1_ORF_family_23205	0	+	0	0	0
NZ_CP008957.1	4591165	4591279	NZ_CP008957.1_ORF_family_23205	0	+	0	0	0
NZ_CP008957.1	4591151	4591451	NZ_CP008957.1_ORF_family_35886	0	+	1	0.774663	0.07
NZ_CP008957.1	4591135	4591279	NZ_CP008957.1_ORF_family_23205	0	+	1	1.61388	0.236111
NZ_CP008957.1	4591127	4591451	NZ_CP008957.1_ORF_family_35886	0	+	1	0.71728	0.104938
NZ_CP008957.1	4591121	4591451	NZ_CP008957.1_ORF_family_35886	0	+	1	0.704239	0.10303
NZ_CP008957.1	4591120	4591279	NZ_CP008957.1_ORF_family_23205	0	+	1	1.46163	0.213837
NZ_CP008957.1	4591115	4591451	NZ_CP008957.1_ORF_family_35886	0	+	1	0.691663	0.101191
NZ_CP008957.1	4591114	4591279	NZ_CP008957.1_ORF_family_23205	0	+	1	1.40848	0.206061
NZ_CP008957.1	4591094	4591451	NZ_CP008957.1_ORF_family_35886	0	+	1	0.650977	0.0952381
NZ_CP008957.1	4591082	4591451	NZ_CP008957.1_ORF_family_35886	0	+	1	0.629807	0.0921409
NZ_CP008957.1	4591076	4591451	NZ_CP008957.1_ORF_family_35886	0	+	1	0.61973	0.0906667
NZ_CP008957.1	4591034	4591451	NZ_CP008957.1_ORF_family_35886	0	+	1	0.557311	0.0815348
NZ_CP008957.1	4591016	4591451	NZ_CP008957.1_ORF_family_35886	0	+	1	0.53425	0.0781609
NZ_CP008957.1	4591009	4591102	NZ_CP008957.1_ORF_family_23204	0	+	0	0	0
NZ_CP008957.1	4591004	4591451	NZ_CP008957.1_ORF_family_35886	0	+	1	0.519908	0.0760626
NZ_CP008957.1	4590997	4591102	NZ_CP008957.1_ORF_family_23204	0	+	0	0	0
NZ_CP008957.1	4590912	4591008	NZ_CP008957.1_ORF_family_10612	0	+	1	2.42082	0.260417
NZ_CP008957.1	4590874	4590985	NZ_CP008957.1_ORF_family_23203	0	+	1	2.09368	0.225225
NZ_CP008957.1	4590853	4590985	NZ_CP008957.1_ORF_family_23203	0	+	1	1.7606	0.189394
NZ_CP008957.1	4590817	4590985	NZ_CP008957.1_ORF_family_23203	0	+	1	1.38333	0.14881
NZ_CP008957.1	4590799	4590985	NZ_CP008957.1_ORF_family_23203	0	+	1	1.24946	0.134409
NZ_CP008957.1	4590743	4590878	NZ_CP008957.1_ORF_family_35885	0	+	0	0	0
NZ_CP008957.1	4590728	4590878	NZ_CP008957.1_ORF_family_35885	0	+	0	0	0
NZ_CP008957.1	4590713	4590878	NZ_CP008957.1_ORF_family_35885	0	+	0	0	0
NZ_CP008957.1	4590689	4590878	NZ_CP008957.1_ORF_family_35885	0	+	0	0	0
NZ_CP008957.1	4590662	4590878	NZ_CP008957.1_ORF_family_35885	0	+	0	0	0
NZ_CP008957.1	4590659	4590878	NZ_CP008957.1_ORF_family_35885	0	+	0	0	0
NZ_CP008957.1	4590641	4590878	NZ_CP008957.1_ORF_family_35885	0	+	0	0	0
NZ_CP008957.1	4590638	4590878	NZ_CP008957.1_ORF_family_35885	0	+	0	0	0
NZ_CP008957.1	4590587	4590878	NZ_CP008957.1_ORF_family_35885	0	+	0	0	0
NZ_CP008957.1	4590563	4590878	NZ_CP008957.1_ORF_family_35885	0	+	0	0	0
NZ_CP008957.1	4590522	4590663	NZ_CP008957.1_ORF_family_10611	0	+	0	0	0
NZ_CP008957.1	4590367	4590463	NZ_CP008957.1_ORF_family_23202	0	+	0	0	0
NZ_CP008957.1	4590266	4590440	NZ_CP008957.1_ORF_family_35884	0	+	0	0	0
NZ_CP008957.1	4590257	4590440	NZ_CP008957.1_ORF_family_35884	0	+	0	0	0
NZ_CP008957.1	4590243	4590342	NZ_CP008957.1_ORF_family_10610	0	+	0	0	0
NZ_CP008957.1	4590183	4590342	NZ_CP008957.1_ORF_family_10610	0	+	0	0	0
NZ_CP008957.1	4590044	4590140	NZ_CP008957.1_ORF_family_35882	0	+	0	0	0
NZ_CP008957.1	4590038	4590140	NZ_CP008957.1_ORF_family_35882	0	+	0	0	0
NZ_CP008957.1	4590002	4590140	NZ_CP008957.1_ORF_family_35882	0	+	0	0	0
NZ_CP008957.1	4589957	4590140	NZ_CP008957.1_ORF_family_35882	0	+	0	0	0
NZ_CP008957.1	4589954	4590140	NZ_CP008957.1_ORF_family_35882	0	+	0	0	0
NZ_CP008957.1	4589930	4590140	NZ_CP008957.1_ORF_family_35882	0	+	0	0	0
NZ_CP008957.1	4589914	4590022	NZ_CP008957.1_ORF_family_23201	0	+	0	0	0
NZ_CP008957.1	4589912	4590140	NZ_CP008957.1_ORF_family_35882	0	+	0	0	0
NZ_CP008957.1	4589900	4590140	NZ_CP008957.1_ORF_family_35882	0	+	0	0	0
NZ_CP008957.1	4589885	4590140	NZ_CP008957.1_ORF_family_35882	0	+	0	0	0
NZ_CP008957.1	4589860	4590022	NZ_CP008957.1_ORF_family_23201	0	+	0	0	0
NZ_CP008957.1	4589847	4589958	NZ_CP008957.1_ORF_family_10609	0	+	0	0	0
NZ_CP008957.1	4589840	4590140	NZ_CP008957.1_ORF_family_35882	0	+	0	0	0
NZ_CP008957.1	4589816	4590140	NZ_CP008957.1_ORF_family_35882	0	+	0	0	0
NZ_CP008957.1	4589801	4590140	NZ_CP008957.1_ORF_family_35882	0	+	0	0	0
NZ_CP008957.1	4589779	4590022	NZ_CP008957.1_ORF_family_23201	0	+	0	0	0
NZ_CP008957.1	4589761	4590022	NZ_CP008957.1_ORF_family_23201	0	+	0	0	0
NZ_CP008957.1	4589751	4589958	NZ_CP008957.1_ORF_family_10609	0	+	0	0	0
NZ_CP008957.1	4589748	4589958	NZ_CP008957.1_ORF_family_10609	0	+	0	0	0
NZ_CP008957.1	4589724	4589958	NZ_CP008957.1_ORF_family_10609	0	+	0	0	0
NZ_CP008957.1	4589720	4590140	NZ_CP008957.1_ORF_family_35882	0	+	0	0	0
NZ_CP008957.1	4589705	4590140	NZ_CP008957.1_ORF_family_35882	0	+	0	0	0
NZ_CP008957.1	4589696	4590140	NZ_CP008957.1_ORF_family_35882	0	+	0	0	0
NZ_CP008957.1	4589678	4590140	NZ_CP008957.1_ORF_family_35882	0	+	0	0	0
NZ_CP008957.1	4589669	4590140	NZ_CP008957.1_ORF_family_35882	0	+	0	0	0
NZ_CP008957.1	4589666	4590140	NZ_CP008957.1_ORF_family_35882	0	+	0	0	0
NZ_CP008957.1	4589638	4589752	NZ_CP008957.1_ORF_family_23200	0	+	0	0	0
NZ_CP008957.1	4589607	4589700	NZ_CP008957.1_ORF_family_10608	0	+	0	0	0
NZ_CP008957.1	4589538	4589700	NZ_CP008957.1_ORF_family_10608	0	+	0	0	0
NZ_CP008957.1	4589503	4589611	NZ_CP008957.1_ORF_family_23199	0	+	0	0	0
NZ_CP008957.1	4589500	4589611	NZ_CP008957.1_ORF_family_23199	0	+	0	0	0
NZ_CP008957.1	4589490	4589700	NZ_CP008957.1_ORF_family_10608	0	+	0	0	0
NZ_CP008957.1	4589475	4589700	NZ_CP008957.1_ORF_family_10608	0	+	0	0	0
NZ_CP008957.1	4589463	4589700	NZ_CP008957.1_ORF_family_10608	0	+	0	0	0
NZ_CP008957.1	4589453	4589570	NZ_CP008957.1_ORF_family_35881	0	+	0	0	0
NZ_CP008957.1	4589438	4589570	NZ_CP008957.1_ORF_family_35881	0	+	0	0	0
NZ_CP008957.1	4589436	4589700	NZ_CP008957.1_ORF_family_10608	0	+	0	0	0
NZ_CP008957.1	4589408	4589570	NZ_CP008957.1_ORF_family_35881	0	+	0	0	0
NZ_CP008957.1	4589388	4589700	NZ_CP008957.1_ORF_family_10608	0	+	0	0	0
NZ_CP008957.1	4589379	4589700	NZ_CP008957.1_ORF_family_10608	0	+	0	0	0
NZ_CP008957.1	4589366	4589570	NZ_CP008957.1_ORF_family_35881	0	+	0	0	0
NZ_CP008957.1	4589360	4589570	NZ_CP008957.1_ORF_family_35881	0	+	0	0	0
NZ_CP008957.1	4589345	4589570	NZ_CP008957.1_ORF_family_35881	0	+	0	0	0
NZ_CP008957.1	4589339	4589570	NZ_CP008957.1_ORF_family_35881	0	+	0	0	0
NZ_CP008957.1	4589330	4589570	NZ_CP008957.1_ORF_family_35881	0	+	0	0	0
NZ_CP008957.1	4589324	4589570	NZ_CP008957.1_ORF_family_35881	0	+	0	0	0
NZ_CP008957.1	4589321	4589570	NZ_CP008957.1_ORF_family_35881	0	+	0	0	0
NZ_CP008957.1	4589309	4589570	NZ_CP008957.1_ORF_family_35881	0	+	0	0	0
NZ_CP008957.1	458928	459081	NZ_CP008957.1_ORF_family_1042	0	+	0	0	0
NZ_CP008957.1	4589208	4589328	NZ_CP008957.1_ORF_family_10607	0	+	0	0	0
NZ_CP008957.1	4589196	4589328	NZ_CP008957.1_ORF_family_10607	0	+	0	0	0
NZ_CP008957.1	458919	459081	NZ_CP008957.1_ORF_family_1042	0	+	0	0	0
NZ_CP008957.1	4589193	4589328	NZ_CP008957.1_ORF_family_10607	0	+	0	0	0
NZ_CP008957.1	4589169	4589328	NZ_CP008957.1_ORF_family_10607	0	+	0	0	0
NZ_CP008957.1	4589129	4589249	NZ_CP008957.1_ORF_family_35880	0	+	0	0	0
NZ_CP008957.1	4589123	4589249	NZ_CP008957.1_ORF_family_35880	0	+	0	0	0
NZ_CP008957.1	4589103	4589328	NZ_CP008957.1_ORF_family_10607	0	+	0	0	0
NZ_CP008957.1	4589096	4589249	NZ_CP008957.1_ORF_family_35880	0	+	0	0	0
NZ_CP008957.1	4589093	4589249	NZ_CP008957.1_ORF_family_35880	0	+	0	0	0
NZ_CP008957.1	4589090	4589249	NZ_CP008957.1_ORF_family_35880	0	+	0	0	0
NZ_CP008957.1	4588988	4589081	NZ_CP008957.1_ORF_family_35879	0	+	0	0	0
NZ_CP008957.1	4588985	4589081	NZ_CP008957.1_ORF_family_35879	0	+	0	0	0
NZ_CP008957.1	4588976	4589081	NZ_CP008957.1_ORF_family_35879	0	+	0	0	0
NZ_CP008957.1	4588970	4589081	NZ_CP008957.1_ORF_family_35879	0	+	0	0	0
NZ_CP008957.1	4588961	4589081	NZ_CP008957.1_ORF_family_35879	0	+	0	0	0
NZ_CP008957.1	4588949	4589081	NZ_CP008957.1_ORF_family_35879	0	+	0	0	0
NZ_CP008957.1	4588925	4589081	NZ_CP008957.1_ORF_family_35879	0	+	0	0	0
NZ_CP008957.1	4588906	4589020	NZ_CP008957.1_ORF_family_23198	0	+	0	0	0
NZ_CP008957.1	4588831	4589020	NZ_CP008957.1_ORF_family_23198	0	+	0	0	0
NZ_CP008957.1	4588800	4588896	NZ_CP008957.1_ORF_family_10606	0	+	0	0	0
NZ_CP008957.1	4588791	4588896	NZ_CP008957.1_ORF_family_10606	0	+	0	0	0
NZ_CP008957.1	4588773	4588896	NZ_CP008957.1_ORF_family_10606	0	+	0	0	0
NZ_CP008957.1	4588767	4588896	NZ_CP008957.1_ORF_family_10606	0	+	0	0	0
NZ_CP008957.1	4588712	4588817	NZ_CP008957.1_ORF_family_35878	0	+	0	0	0
NZ_CP008957.1	4588709	4588817	NZ_CP008957.1_ORF_family_35878	0	+	0	0	0
NZ_CP008957.1	4588697	4588817	NZ_CP008957.1_ORF_family_35878	0	+	0	0	0
NZ_CP008957.1	4588652	4588817	NZ_CP008957.1_ORF_family_35878	0	+	0	0	0
NZ_CP008957.1	4588622	4588817	NZ_CP008957.1_ORF_family_35878	0	+	0	0	0
NZ_CP008957.1	4588618	4588726	NZ_CP008957.1_ORF_family_23197	0	+	0	0	0
NZ_CP008957.1	4588617	4588740	NZ_CP008957.1_ORF_family_10605	0	+	0	0	0
NZ_CP008957.1	4588581	4588740	NZ_CP008957.1_ORF_family_10605	0	+	0	0	0
NZ_CP008957.1	4588578	4588740	NZ_CP008957.1_ORF_family_10605	0	+	0	0	0
NZ_CP008957.1	4588569	4588740	NZ_CP008957.1_ORF_family_10605	0	+	0	0	0
NZ_CP008957.1	4588563	4588740	NZ_CP008957.1_ORF_family_10605	0	+	0	0	0
NZ_CP008957.1	458852	458960	NZ_CP008957.1_ORF_family_26323	0	+	0	0	0
NZ_CP008957.1	4588508	4588607	NZ_CP008957.1_ORF_family_35877	0	+	0	0	0
NZ_CP008957.1	4588502	4588607	NZ_CP008957.1_ORF_family_35877	0	+	0	0	0
NZ_CP008957.1	4588499	4588607	NZ_CP008957.1_ORF_family_35877	0	+	0	0	0
NZ_CP008957.1	4588435	4588567	NZ_CP008957.1_ORF_family_23196	0	+	0	0	0
NZ_CP008957.1	4588420	4588567	NZ_CP008957.1_ORF_family_23196	0	+	1	1.58094	0.14966
NZ_CP008957.1	4587976	4588069	NZ_CP008957.1_ORF_family_23195	0	+	0	0	0
NZ_CP008957.1	4587973	4588069	NZ_CP008957.1_ORF_family_23195	0	+	0	0	0
NZ_CP008957.1	4587961	4588069	NZ_CP008957.1_ORF_family_23195	0	+	0	0	0
NZ_CP008957.1	4587832	4587961	NZ_CP008957.1_ORF_family_23194	0	+	0	0	0
NZ_CP008957.1	4587814	4587961	NZ_CP008957.1_ORF_family_23194	0	+	0	0	0
NZ_CP008957.1	4587802	4587961	NZ_CP008957.1_ORF_family_23194	0	+	0	0	0
NZ_CP008957.1	4587770	4587902	NZ_CP008957.1_ORF_family_35876	0	+	0	0	0
NZ_CP008957.1	4587762	4587870	NZ_CP008957.1_ORF_family_10604	0	+	0	0	0
NZ_CP008957.1	4587741	4587870	NZ_CP008957.1_ORF_family_10604	0	+	0	0	0
NZ_CP008957.1	4587700	4587796	NZ_CP008957.1_ORF_family_23193	0	+	0	0	0
NZ_CP008957.1	4587697	4587796	NZ_CP008957.1_ORF_family_23193	0	+	0	0	0
NZ_CP008957.1	4587694	4587796	NZ_CP008957.1_ORF_family_23193	0	+	0	0	0
NZ_CP008957.1	4587678	4587870	NZ_CP008957.1_ORF_family_10604	0	+	0	0	0
NZ_CP008957.1	4587657	4587870	NZ_CP008957.1_ORF_family_10604	0	+	0	0	0
NZ_CP008957.1	4587651	4587870	NZ_CP008957.1_ORF_family_10604	0	+	0	0	0
NZ_CP008957.1	4587627	4587870	NZ_CP008957.1_ORF_family_10604	0	+	0	0	0
NZ_CP008957.1	4587574	4587682	NZ_CP008957.1_ORF_family_23192	0	+	0	0	0
NZ_CP008957.1	4587553	4587682	NZ_CP008957.1_ORF_family_23192	0	+	0	0	0
NZ_CP008957.1	45875	46061	NZ_CP008957.1_ORF_family_25433	0	+	0	0	0
NZ_CP008957.1	4587535	4587682	NZ_CP008957.1_ORF_family_23192	0	+	0	0	0
NZ_CP008957.1	4587526	4587682	NZ_CP008957.1_ORF_family_23192	0	+	0	0	0
NZ_CP008957.1	4587520	4587682	NZ_CP008957.1_ORF_family_23192	0	+	0	0	0
NZ_CP008957.1	4587517	4587682	NZ_CP008957.1_ORF_family_23192	0	+	0	0	0
NZ_CP008957.1	4587487	4587682	NZ_CP008957.1_ORF_family_23192	0	+	0	0	0
NZ_CP008957.1	4587484	4587682	NZ_CP008957.1_ORF_family_23192	0	+	0	0	0
NZ_CP008957.1	4587448	4587682	NZ_CP008957.1_ORF_family_23192	0	+	0	0	0
NZ_CP008957.1	4587425	4587521	NZ_CP008957.1_ORF_family_35875	0	+	0	0	0
NZ_CP008957.1	4587424	4587682	NZ_CP008957.1_ORF_family_23192	0	+	0	0	0
NZ_CP008957.1	4587369	4587468	NZ_CP008957.1_ORF_family_10603	0	+	0	0	0
NZ_CP008957.1	4587363	4587468	NZ_CP008957.1_ORF_family_10603	0	+	0	0	0
NZ_CP008957.1	4587351	4587468	NZ_CP008957.1_ORF_family_10603	0	+	0	0	0
NZ_CP008957.1	4587348	4587468	NZ_CP008957.1_ORF_family_10603	0	+	0	0	0
NZ_CP008957.1	4587321	4587468	NZ_CP008957.1_ORF_family_10603	0	+	0	0	0
NZ_CP008957.1	4587291	4587468	NZ_CP008957.1_ORF_family_10603	0	+	0	0	0
NZ_CP008957.1	4587285	4587468	NZ_CP008957.1_ORF_family_10603	0	+	0	0	0
NZ_CP008957.1	4587281	4587392	NZ_CP008957.1_ORF_family_35874	0	+	0	0	0
NZ_CP008957.1	4587181	4587289	NZ_CP008957.1_ORF_family_23191	0	+	0	0	0
NZ_CP008957.1	4587172	4587289	NZ_CP008957.1_ORF_family_23191	0	+	0	0	0
NZ_CP008957.1	4587147	4587468	NZ_CP008957.1_ORF_family_10603	0	+	0	0	0
NZ_CP008957.1	4587145	4587289	NZ_CP008957.1_ORF_family_23191	0	+	0	0	0
NZ_CP008957.1	4587049	4587289	NZ_CP008957.1_ORF_family_23191	0	+	0	0	0
NZ_CP008957.1	4587036	4587135	NZ_CP008957.1_ORF_family_10602	0	+	0	0	0
NZ_CP008957.1	4587015	4587135	NZ_CP008957.1_ORF_family_10602	0	+	0	0	0
NZ_CP008957.1	4586712	4586829	NZ_CP008957.1_ORF_family_10601	0	+	0	0	0
NZ_CP008957.1	4586671	4586767	NZ_CP008957.1_ORF_family_23190	0	+	0	0	0
NZ_CP008957.1	4586667	4586829	NZ_CP008957.1_ORF_family_10601	0	+	0	0	0
NZ_CP008957.1	4586662	4586767	NZ_CP008957.1_ORF_family_23190	0	+	0	0	0
NZ_CP008957.1	4586658	4586829	NZ_CP008957.1_ORF_family_10601	0	+	0	0	0
NZ_CP008957.1	4586655	4586829	NZ_CP008957.1_ORF_family_10601	0	+	0	0	0
NZ_CP008957.1	4586649	4586829	NZ_CP008957.1_ORF_family_10601	0	+	0	0	0
NZ_CP008957.1	4586634	4586829	NZ_CP008957.1_ORF_family_10601	0	+	0	0	0
NZ_CP008957.1	4586553	4586829	NZ_CP008957.1_ORF_family_10601	0	+	0	0	0
NZ_CP008957.1	4586550	4586829	NZ_CP008957.1_ORF_family_10601	0	+	0	0	0
NZ_CP008957.1	4586437	4586554	NZ_CP008957.1_ORF_family_23189	0	+	0	0	0
NZ_CP008957.1	4586410	4586554	NZ_CP008957.1_ORF_family_23189	0	+	0	0	0
NZ_CP008957.1	4586397	4586511	NZ_CP008957.1_ORF_family_10600	0	+	0	0	0
NZ_CP008957.1	4586395	4586554	NZ_CP008957.1_ORF_family_23189	0	+	0	0	0
NZ_CP008957.1	4586392	4586554	NZ_CP008957.1_ORF_family_23189	0	+	0	0	0
NZ_CP008957.1	4586382	4586511	NZ_CP008957.1_ORF_family_10600	0	+	0	0	0
NZ_CP008957.1	4586371	4586554	NZ_CP008957.1_ORF_family_23189	0	+	0	0	0
NZ_CP008957.1	4586362	4586554	NZ_CP008957.1_ORF_family_23189	0	+	0	0	0
NZ_CP008957.1	4586355	4586511	NZ_CP008957.1_ORF_family_10600	0	+	0	0	0
NZ_CP008957.1	4586345	4586462	NZ_CP008957.1_ORF_family_35872	0	+	0	0	0
NZ_CP008957.1	4586333	4586462	NZ_CP008957.1_ORF_family_35872	0	+	0	0	0
NZ_CP008957.1	4586323	4586554	NZ_CP008957.1_ORF_family_23189	0	+	0	0	0
NZ_CP008957.1	4586305	4586554	NZ_CP008957.1_ORF_family_23189	0	+	0	0	0
NZ_CP008957.1	4586299	4586554	NZ_CP008957.1_ORF_family_23189	0	+	0	0	0
NZ_CP008957.1	4586290	4586554	NZ_CP008957.1_ORF_family_23189	0	+	0	0	0
NZ_CP008957.1	4586287	4586554	NZ_CP008957.1_ORF_family_23189	0	+	0	0	0
NZ_CP008957.1	4586236	4586554	NZ_CP008957.1_ORF_family_23189	0	+	0	0	0
NZ_CP008957.1	4586223	4586316	NZ_CP008957.1_ORF_family_10599	0	+	0	0	0
NZ_CP008957.1	4586217	4586316	NZ_CP008957.1_ORF_family_10599	0	+	0	0	0
NZ_CP008957.1	4586208	4586316	NZ_CP008957.1_ORF_family_10599	0	+	0	0	0
NZ_CP008957.1	4586205	4586316	NZ_CP008957.1_ORF_family_10599	0	+	0	0	0
NZ_CP008957.1	4586189	4586291	NZ_CP008957.1_ORF_family_35871	0	+	0	0	0
NZ_CP008957.1	4586028	4586154	NZ_CP008957.1_ORF_family_10598	0	+	7	12.911	0.357143
NZ_CP008957.1	4586007	4586154	NZ_CP008957.1_ORF_family_10598	0	+	7	11.0666	0.306123
NZ_CP008957.1	4585995	4586154	NZ_CP008957.1_ORF_family_10598	0	+	7	10.2314	0.283019
NZ_CP008957.1	4585971	4586154	NZ_CP008957.1_ORF_family_10598	0	+	7	8.88957	0.245902
NZ_CP008957.1	4585953	4586154	NZ_CP008957.1_ORF_family_10598	0	+	7	8.09349	0.223881
NZ_CP008957.1	4585938	4586154	NZ_CP008957.1_ORF_family_10598	0	+	7	7.53144	0.208333
NZ_CP008957.1	4585830	4585929	NZ_CP008957.1_ORF_family_10597	0	+	0	0	0
NZ_CP008957.1	4585812	4585929	NZ_CP008957.1_ORF_family_10597	0	+	0	0	0
NZ_CP008957.1	4585773	4585929	NZ_CP008957.1_ORF_family_10597	0	+	0	0	0
NZ_CP008957.1	4585764	4585929	NZ_CP008957.1_ORF_family_10597	0	+	0	0	0
NZ_CP008957.1	4585749	4585929	NZ_CP008957.1_ORF_family_10597	0	+	0	0	0
NZ_CP008957.1	4585744	4585894	NZ_CP008957.1_ORF_family_23188	0	+	0	0	0
NZ_CP008957.1	4585735	4585894	NZ_CP008957.1_ORF_family_23188	0	+	0	0	0
NZ_CP008957.1	4585734	4585929	NZ_CP008957.1_ORF_family_10597	0	+	0	0	0
NZ_CP008957.1	4585717	4585894	NZ_CP008957.1_ORF_family_23188	0	+	0	0	0
NZ_CP008957.1	4585705	4585894	NZ_CP008957.1_ORF_family_23188	0	+	0	0	0
NZ_CP008957.1	4585680	4585929	NZ_CP008957.1_ORF_family_10597	0	+	0	0	0
NZ_CP008957.1	4585677	4585929	NZ_CP008957.1_ORF_family_10597	0	+	0	0	0
NZ_CP008957.1	4585662	4585929	NZ_CP008957.1_ORF_family_10597	0	+	0	0	0
NZ_CP008957.1	4585651	4585894	NZ_CP008957.1_ORF_family_23188	0	+	0	0	0
NZ_CP008957.1	4585618	4585894	NZ_CP008957.1_ORF_family_23188	0	+	0	0	0
NZ_CP008957.1	4585315	4585408	NZ_CP008957.1_ORF_family_23187	0	+	0	0	0
NZ_CP008957.1	4585273	4585408	NZ_CP008957.1_ORF_family_23187	0	+	0	0	0
NZ_CP008957.1	4585261	4585408	NZ_CP008957.1_ORF_family_23187	0	+	0	0	0
NZ_CP008957.1	4585252	4585408	NZ_CP008957.1_ORF_family_23187	0	+	0	0	0
NZ_CP008957.1	4585250	4585346	NZ_CP008957.1_ORF_family_35869	0	+	0	0	0
NZ_CP008957.1	4585240	4585408	NZ_CP008957.1_ORF_family_23187	0	+	0	0	0
NZ_CP008957.1	4585236	4585386	NZ_CP008957.1_ORF_family_10595	0	+	0	0	0
NZ_CP008957.1	4585228	4585408	NZ_CP008957.1_ORF_family_23187	0	+	0	0	0
NZ_CP008957.1	4585226	4585346	NZ_CP008957.1_ORF_family_35869	0	+	0	0	0
NZ_CP008957.1	4585216	4585408	NZ_CP008957.1_ORF_family_23187	0	+	0	0	0
NZ_CP008957.1	4585213	4585408	NZ_CP008957.1_ORF_family_23187	0	+	0	0	0
NZ_CP008957.1	4585202	4585346	NZ_CP008957.1_ORF_family_35869	0	+	0	0	0
NZ_CP008957.1	4585190	4585346	NZ_CP008957.1_ORF_family_35869	0	+	0	0	0
NZ_CP008957.1	4585183	4585408	NZ_CP008957.1_ORF_family_23187	0	+	0	0	0
NZ_CP008957.1	4585178	4585346	NZ_CP008957.1_ORF_family_35869	0	+	0	0	0
NZ_CP008957.1	4585171	4585408	NZ_CP008957.1_ORF_family_23187	0	+	0	0	0
NZ_CP008957.1	4585127	4585346	NZ_CP008957.1_ORF_family_35869	0	+	0	0	0
NZ_CP008957.1	4585121	4585346	NZ_CP008957.1_ORF_family_35869	0	+	0	0	0
NZ_CP008957.1	4585109	4585346	NZ_CP008957.1_ORF_family_35869	0	+	0	0	0
NZ_CP008957.1	4585085	4585346	NZ_CP008957.1_ORF_family_35869	0	+	0	0	0
NZ_CP008957.1	4585045	4585159	NZ_CP008957.1_ORF_family_23186	0	+	0	0	0
NZ_CP008957.1	4585021	4585159	NZ_CP008957.1_ORF_family_23186	0	+	0	0	0
NZ_CP008957.1	4585003	4585159	NZ_CP008957.1_ORF_family_23186	0	+	0	0	0
NZ_CP008957.1	4585000	4585159	NZ_CP008957.1_ORF_family_23186	0	+	0	0	0
NZ_CP008957.1	4584994	4585159	NZ_CP008957.1_ORF_family_23186	0	+	0	0	0
NZ_CP008957.1	4584902	4585004	NZ_CP008957.1_ORF_family_35868	0	+	0	0	0
NZ_CP008957.1	4584848	4585004	NZ_CP008957.1_ORF_family_35868	0	+	0	0	0
NZ_CP008957.1	4584842	4585004	NZ_CP008957.1_ORF_family_35868	0	+	0	0	0
NZ_CP008957.1	4584800	4585004	NZ_CP008957.1_ORF_family_35868	0	+	0	0	0
NZ_CP008957.1	4584782	4585004	NZ_CP008957.1_ORF_family_35868	0	+	0	0	0
NZ_CP008957.1	4584752	4585004	NZ_CP008957.1_ORF_family_35868	0	+	0	0	0
NZ_CP008957.1	4584746	4585004	NZ_CP008957.1_ORF_family_35868	0	+	0	0	0
NZ_CP008957.1	4584628	4584730	NZ_CP008957.1_ORF_family_23185	0	+	0	0	0
NZ_CP008957.1	4584623	4584716	NZ_CP008957.1_ORF_family_35867	0	+	0	0	0
NZ_CP008957.1	4584619	4584730	NZ_CP008957.1_ORF_family_23185	0	+	0	0	0
NZ_CP008957.1	4584610	4584730	NZ_CP008957.1_ORF_family_23185	0	+	0	0	0
NZ_CP008957.1	4584598	4584730	NZ_CP008957.1_ORF_family_23185	0	+	0	0	0
NZ_CP008957.1	4584576	4584684	NZ_CP008957.1_ORF_family_10594	0	+	0	0	0
NZ_CP008957.1	4584559	4584730	NZ_CP008957.1_ORF_family_23185	0	+	0	0	0
NZ_CP008957.1	4584545	4584716	NZ_CP008957.1_ORF_family_35867	0	+	0	0	0
NZ_CP008957.1	4584512	4584716	NZ_CP008957.1_ORF_family_35867	0	+	0	0	0
NZ_CP008957.1	4584421	4584517	NZ_CP008957.1_ORF_family_23184	0	+	0	0	0
NZ_CP008957.1	4584412	4584517	NZ_CP008957.1_ORF_family_23184	0	+	0	0	0
NZ_CP008957.1	4584406	4584517	NZ_CP008957.1_ORF_family_23184	0	+	0	0	0
NZ_CP008957.1	458439	458538	NZ_CP008957.1_ORF_family_75460	0	-	0	0	0
NZ_CP008957.1	4584379	4584517	NZ_CP008957.1_ORF_family_23184	0	+	0	0	0
NZ_CP008957.1	4584355	4584517	NZ_CP008957.1_ORF_family_23184	0	+	0	0	0
NZ_CP008957.1	4584271	4584517	NZ_CP008957.1_ORF_family_23184	0	+	0	0	0
NZ_CP008957.1	4584265	4584517	NZ_CP008957.1_ORF_family_23184	0	+	0	0	0
NZ_CP008957.1	4584250	4584517	NZ_CP008957.1_ORF_family_23184	0	+	0	0	0
NZ_CP008957.1	4584175	4584517	NZ_CP008957.1_ORF_family_23184	0	+	0	0	0
NZ_CP008957.1	4584169	4584517	NZ_CP008957.1_ORF_family_23184	0	+	0	0	0
NZ_CP008957.1	4584166	4584517	NZ_CP008957.1_ORF_family_23184	0	+	0	0	0
NZ_CP008957.1	4584137	4584275	NZ_CP008957.1_ORF_family_35866	0	+	0	0	0
NZ_CP008957.1	4584130	4584517	NZ_CP008957.1_ORF_family_23184	0	+	0	0	0
NZ_CP008957.1	4584121	4584517	NZ_CP008957.1_ORF_family_23184	0	+	0	0	0
NZ_CP008957.1	4584100	4584517	NZ_CP008957.1_ORF_family_23184	0	+	0	0	0
NZ_CP008957.1	4584073	4584517	NZ_CP008957.1_ORF_family_23184	0	+	0	0	0
NZ_CP008957.1	4584070	4584517	NZ_CP008957.1_ORF_family_23184	0	+	0	0	0
NZ_CP008957.1	4584057	4584213	NZ_CP008957.1_ORF_family_10593	0	+	0	0	0
NZ_CP008957.1	4584055	4584517	NZ_CP008957.1_ORF_family_23184	0	+	0	0	0
NZ_CP008957.1	4584031	4584517	NZ_CP008957.1_ORF_family_23184	0	+	0	0	0
NZ_CP008957.1	4584030	4584213	NZ_CP008957.1_ORF_family_10593	0	+	0	0	0
NZ_CP008957.1	4584027	4584213	NZ_CP008957.1_ORF_family_10593	0	+	0	0	0
NZ_CP008957.1	458398	458626	NZ_CP008957.1_ORF_family_62507	0	-	0	0	0
NZ_CP008957.1	458398	458623	NZ_CP008957.1_ORF_family_62507	0	-	0	0	0
NZ_CP008957.1	458398	458503	NZ_CP008957.1_ORF_family_62507	0	-	0	0	0
NZ_CP008957.1	4583952	4584213	NZ_CP008957.1_ORF_family_10593	0	+	0	0	0
NZ_CP008957.1	4583217	4583313	NZ_CP008957.1_ORF_family_10590	0	+	0	0	0
NZ_CP008957.1	4583151	4583313	NZ_CP008957.1_ORF_family_10590	0	+	0	0	0
NZ_CP008957.1	4583145	4583313	NZ_CP008957.1_ORF_family_10590	0	+	0	0	0
NZ_CP008957.1	4583142	4583313	NZ_CP008957.1_ORF_family_10590	0	+	0	0	0
NZ_CP008957.1	4583083	4583182	NZ_CP008957.1_ORF_family_23182	0	+	0	0	0
NZ_CP008957.1	4583080	4583182	NZ_CP008957.1_ORF_family_23182	0	+	0	0	0
NZ_CP008957.1	458298	458439	NZ_CP008957.1_ORF_family_75461	0	-	0	0	0
NZ_CP008957.1	458298	458391	NZ_CP008957.1_ORF_family_75461	0	-	0	0	0
NZ_CP008957.1	4582940	4583033	NZ_CP008957.1_ORF_family_35863	0	+	0	0	0
NZ_CP008957.1	4582934	4583033	NZ_CP008957.1_ORF_family_35863	0	+	0	0	0
NZ_CP008957.1	4582925	4583033	NZ_CP008957.1_ORF_family_35863	0	+	0	0	0
NZ_CP008957.1	4582916	4583033	NZ_CP008957.1_ORF_family_35863	0	+	0	0	0
NZ_CP008957.1	4582819	4582921	NZ_CP008957.1_ORF_family_23181	0	+	0	0	0
NZ_CP008957.1	4582810	4582921	NZ_CP008957.1_ORF_family_23181	0	+	0	0	0
NZ_CP008957.1	4582802	4582913	NZ_CP008957.1_ORF_family_35862	0	+	0	0	0
NZ_CP008957.1	4582515	4582632	NZ_CP008957.1_ORF_family_10589	0	+	0	0	0
NZ_CP008957.1	4582416	4582632	NZ_CP008957.1_ORF_family_10589	0	+	1	1.07592	0.12037
NZ_CP008957.1	4582413	4582632	NZ_CP008957.1_ORF_family_10589	0	+	1	1.06118	0.118721
NZ_CP008957.1	4582411	4582519	NZ_CP008957.1_ORF_family_23180	0	+	1	2.15184	0.240741
NZ_CP008957.1	4582399	4582519	NZ_CP008957.1_ORF_family_23180	0	+	1	1.93666	0.216667
NZ_CP008957.1	4582375	4582519	NZ_CP008957.1_ORF_family_23180	0	+	1	1.61388	0.180556
NZ_CP008957.1	4582369	4582519	NZ_CP008957.1_ORF_family_23180	0	+	1	1.54933	0.173333
NZ_CP008957.1	4582360	4582519	NZ_CP008957.1_ORF_family_23180	0	+	1	1.46163	0.163522
NZ_CP008957.1	4582336	4582519	NZ_CP008957.1_ORF_family_23180	0	+	1	1.26994	0.142076
NZ_CP008957.1	4582228	4582321	NZ_CP008957.1_ORF_family_23179	0	+	0	0	0
NZ_CP008957.1	4582225	4582321	NZ_CP008957.1_ORF_family_23179	0	+	0	0	0
NZ_CP008957.1	4582166	4582262	NZ_CP008957.1_ORF_family_35861	0	+	0	0	0
NZ_CP008957.1	4582138	4582321	NZ_CP008957.1_ORF_family_23179	0	+	0	0	0
NZ_CP008957.1	4582135	4582321	NZ_CP008957.1_ORF_family_23179	0	+	0	0	0
NZ_CP008957.1	4582028	4582139	NZ_CP008957.1_ORF_family_35860	0	+	1	2.09368	0.18018
NZ_CP008957.1	4581585	4581771	NZ_CP008957.1_ORF_family_65770	0	-	0	0	0
NZ_CP008957.1	4581585	4581705	NZ_CP008957.1_ORF_family_65770	0	-	0	0	0
NZ_CP008957.1	4581398	4581815	NZ_CP008957.1_ORF_family_40288	0	-	0	0	0
NZ_CP008957.1	4581398	4581782	NZ_CP008957.1_ORF_family_40288	0	-	0	0	0
NZ_CP008957.1	4581398	4581767	NZ_CP008957.1_ORF_family_40288	0	-	0	0	0
NZ_CP008957.1	4581398	4581761	NZ_CP008957.1_ORF_family_40288	0	-	0	0	0
NZ_CP008957.1	4581398	4581758	NZ_CP008957.1_ORF_family_40288	0	-	0	0	0
NZ_CP008957.1	4581398	4581731	NZ_CP008957.1_ORF_family_40288	0	-	0	0	0
NZ_CP008957.1	4581398	4581725	NZ_CP008957.1_ORF_family_40288	0	-	0	0	0
NZ_CP008957.1	4581398	4581719	NZ_CP008957.1_ORF_family_40288	0	-	0	0	0
NZ_CP008957.1	4581398	4581683	NZ_CP008957.1_ORF_family_40288	0	-	0	0	0
NZ_CP008957.1	4581398	4581680	NZ_CP008957.1_ORF_family_40288	0	-	0	0	0
NZ_CP008957.1	4581398	4581656	NZ_CP008957.1_ORF_family_40288	0	-	0	0	0
NZ_CP008957.1	4581398	4581647	NZ_CP008957.1_ORF_family_40288	0	-	0	0	0
NZ_CP008957.1	4581398	4581635	NZ_CP008957.1_ORF_family_40288	0	-	0	0	0
NZ_CP008957.1	4581398	4581620	NZ_CP008957.1_ORF_family_40288	0	-	0	0	0
NZ_CP008957.1	4581398	4581617	NZ_CP008957.1_ORF_family_40288	0	-	0	0	0
NZ_CP008957.1	4581398	4581575	NZ_CP008957.1_ORF_family_40288	0	-	0	0	0
NZ_CP008957.1	4581398	4581533	NZ_CP008957.1_ORF_family_40288	0	-	0	0	0
NZ_CP008957.1	4581398	4581530	NZ_CP008957.1_ORF_family_40288	0	-	0	0	0
NZ_CP008957.1	4581398	4581500	NZ_CP008957.1_ORF_family_40288	0	-	0	0	0
NZ_CP008957.1	4581155	4581275	NZ_CP008957.1_ORF_family_40289	0	-	0	0	0
NZ_CP008957.1	4580978	4581077	NZ_CP008957.1_ORF_family_40290	0	-	0	0	0
NZ_CP008957.1	4580686	4580782	NZ_CP008957.1_ORF_family_23177	0	+	0	0	0
NZ_CP008957.1	4580660	4580756	NZ_CP008957.1_ORF_family_35858	0	+	0	0	0
NZ_CP008957.1	4580651	4580756	NZ_CP008957.1_ORF_family_35858	0	+	0	0	0
NZ_CP008957.1	4580642	4580756	NZ_CP008957.1_ORF_family_35858	0	+	0	0	0
NZ_CP008957.1	458061	458298	NZ_CP008957.1_ORF_family_75462	0	-	2	1.96117	0.130802
NZ_CP008957.1	458061	458253	NZ_CP008957.1_ORF_family_75462	0	-	2	2.42082	0.161458
NZ_CP008957.1	458061	458223	NZ_CP008957.1_ORF_family_75462	0	-	2	2.86912	0.191358
NZ_CP008957.1	458061	458211	NZ_CP008957.1_ORF_family_75462	0	-	2	3.09865	0.206667
NZ_CP008957.1	458061	458208	NZ_CP008957.1_ORF_family_75462	0	-	2	3.16189	0.210884
NZ_CP008957.1	458061	458184	NZ_CP008957.1_ORF_family_75462	0	-	2	3.77884	0.252032
NZ_CP008957.1	458061	458157	NZ_CP008957.1_ORF_family_75462	0	-	2	4.84164	0.322917
NZ_CP008957.1	4580543	4580636	NZ_CP008957.1_ORF_family_35857	0	+	0	0	0
NZ_CP008957.1	4580540	4580636	NZ_CP008957.1_ORF_family_35857	0	+	0	0	0
NZ_CP008957.1	4580531	4580636	NZ_CP008957.1_ORF_family_35857	0	+	0	0	0
NZ_CP008957.1	4580528	4580636	NZ_CP008957.1_ORF_family_35857	0	+	0	0	0
NZ_CP008957.1	4580522	4580636	NZ_CP008957.1_ORF_family_35857	0	+	0	0	0
NZ_CP008957.1	4580513	4580636	NZ_CP008957.1_ORF_family_35857	0	+	0	0	0
NZ_CP008957.1	458048	458234	NZ_CP008957.1_ORF_family_49709	0	-	2	2.49891	0.166667
NZ_CP008957.1	458048	458216	NZ_CP008957.1_ORF_family_49709	0	-	2	2.76665	0.184524
NZ_CP008957.1	458048	458192	NZ_CP008957.1_ORF_family_49709	0	-	2	3.22776	0.215278
NZ_CP008957.1	458048	458189	NZ_CP008957.1_ORF_family_49709	0	-	2	3.29644	0.219858
NZ_CP008957.1	458048	458180	NZ_CP008957.1_ORF_family_49709	0	-	2	3.52119	0.234848
NZ_CP008957.1	458048	458168	NZ_CP008957.1_ORF_family_49709	0	-	2	3.87331	0.258333
NZ_CP008957.1	4580483	4580636	NZ_CP008957.1_ORF_family_35857	0	+	0	0	0
NZ_CP008957.1	4580480	4580636	NZ_CP008957.1_ORF_family_35857	0	+	0	0	0
NZ_CP008957.1	4580477	4580636	NZ_CP008957.1_ORF_family_35857	0	+	0	0	0
NZ_CP008957.1	4580429	4580636	NZ_CP008957.1_ORF_family_35857	0	+	0	0	0
NZ_CP008957.1	4580401	4580506	NZ_CP008957.1_ORF_family_23176	0	+	0	0	0
NZ_CP008957.1	4580395	4580506	NZ_CP008957.1_ORF_family_23176	0	+	0	0	0
NZ_CP008957.1	4580388	4580484	NZ_CP008957.1_ORF_family_10584	0	+	0	0	0
NZ_CP008957.1	4580385	4580484	NZ_CP008957.1_ORF_family_10584	0	+	0	0	0
NZ_CP008957.1	4580379	4580484	NZ_CP008957.1_ORF_family_10584	0	+	0	0	0
NZ_CP008957.1	4580359	4580506	NZ_CP008957.1_ORF_family_23176	0	+	0	0	0
NZ_CP008957.1	4580309	4580405	NZ_CP008957.1_ORF_family_35856	0	+	0	0	0
NZ_CP008957.1	4580201	4580303	NZ_CP008957.1_ORF_family_35855	0	+	0	0	0
NZ_CP008957.1	4580145	4580241	NZ_CP008957.1_ORF_family_10583	0	+	1	2.42082	0.260417
NZ_CP008957.1	4580139	4580241	NZ_CP008957.1_ORF_family_10583	0	+	1	2.27842	0.245098
NZ_CP008957.1	4580136	4580241	NZ_CP008957.1_ORF_family_10583	0	+	1	2.21332	0.238095
NZ_CP008957.1	4580132	4580303	NZ_CP008957.1_ORF_family_35855	0	+	1	1.35906	0.146199
NZ_CP008957.1	4580126	4580303	NZ_CP008957.1_ORF_family_35855	0	+	1	1.31299	0.141243
NZ_CP008957.1	4580106	4580241	NZ_CP008957.1_ORF_family_10583	0	+	1	1.72147	0.185185
NZ_CP008957.1	4579828	4579921	NZ_CP008957.1_ORF_family_52979	0	-	0	0	0
NZ_CP008957.1	4579766	4579949	NZ_CP008957.1_ORF_family_40292	0	-	0	0	0
NZ_CP008957.1	4579766	4579943	NZ_CP008957.1_ORF_family_40292	0	-	0	0	0
NZ_CP008957.1	4579766	4579931	NZ_CP008957.1_ORF_family_40292	0	-	0	0	0
NZ_CP008957.1	4579766	4579862	NZ_CP008957.1_ORF_family_40292	0	-	0	0	0
NZ_CP008957.1	4579752	4579845	NZ_CP008957.1_ORF_family_65774	0	-	0	0	0
NZ_CP008957.1	4579639	4579771	NZ_CP008957.1_ORF_family_52980	0	-	2	3.52119	0.181818
NZ_CP008957.1	4579639	4579765	NZ_CP008957.1_ORF_family_52980	0	-	2	3.68887	0.190476
NZ_CP008957.1	4579639	4579744	NZ_CP008957.1_ORF_family_52980	0	-	2	4.42664	0.228571
NZ_CP008957.1	4579530	4579725	NZ_CP008957.1_ORF_family_65775	0	-	2	2.38358	0.123077
NZ_CP008957.1	4579530	4579692	NZ_CP008957.1_ORF_family_65775	0	-	2	2.86912	0.117284
NZ_CP008957.1	4579442	4579661	NZ_CP008957.1_ORF_family_40293	0	-	0	0	0
NZ_CP008957.1	4579442	4579643	NZ_CP008957.1_ORF_family_40293	0	-	0	0	0
NZ_CP008957.1	4579442	4579619	NZ_CP008957.1_ORF_family_40293	0	-	0	0	0
NZ_CP008957.1	4579442	4579565	NZ_CP008957.1_ORF_family_40293	0	-	0	0	0
NZ_CP008957.1	4579442	4579556	NZ_CP008957.1_ORF_family_40293	0	-	0	0	0
NZ_CP008957.1	4579442	4579547	NZ_CP008957.1_ORF_family_40293	0	-	0	0	0
NZ_CP008957.1	4579429	4579579	NZ_CP008957.1_ORF_family_52981	0	-	0	0	0
NZ_CP008957.1	4579429	4579531	NZ_CP008957.1_ORF_family_52981	0	-	0	0	0
NZ_CP008957.1	4579365	4579467	NZ_CP008957.1_ORF_family_65776	0	-	0	0	0
NZ_CP008957.1	4578942	4579167	NZ_CP008957.1_ORF_family_65777	0	-	2	2.06577	0.226667
NZ_CP008957.1	4578942	4579158	NZ_CP008957.1_ORF_family_65777	0	-	2	2.15184	0.236111
NZ_CP008957.1	4578942	4579155	NZ_CP008957.1_ORF_family_65777	0	-	2	2.18215	0.239437
NZ_CP008957.1	4578942	4579140	NZ_CP008957.1_ORF_family_65777	0	-	2	2.34746	0.257576
NZ_CP008957.1	4578942	4579107	NZ_CP008957.1_ORF_family_65777	0	-	2	2.81695	0.309091
NZ_CP008957.1	4578942	4579077	NZ_CP008957.1_ORF_family_65777	0	-	2	3.44294	0.377778
NZ_CP008957.1	4578942	4579053	NZ_CP008957.1_ORF_family_65777	0	-	2	4.18736	0.351351
NZ_CP008957.1	4578920	4579433	NZ_CP008957.1_ORF_family_40294	0	-	2	0.906038	0.0994152
NZ_CP008957.1	4578920	4579421	NZ_CP008957.1_ORF_family_40294	0	-	2	0.92774	0.101796
NZ_CP008957.1	4578920	4579394	NZ_CP008957.1_ORF_family_40294	0	-	2	0.980585	0.107595
NZ_CP008957.1	4578920	4579388	NZ_CP008957.1_ORF_family_40294	0	-	2	0.993157	0.108974
NZ_CP008957.1	4578920	4579379	NZ_CP008957.1_ORF_family_40294	0	-	2	1.01263	0.111111
NZ_CP008957.1	4578920	4579346	NZ_CP008957.1_ORF_family_40294	0	-	2	1.09107	0.119718
NZ_CP008957.1	4578920	4579301	NZ_CP008957.1_ORF_family_40294	0	-	2	1.21994	0.133858
NZ_CP008957.1	4578920	4579292	NZ_CP008957.1_ORF_family_40294	0	-	2	1.24946	0.137097
NZ_CP008957.1	4578920	4579271	NZ_CP008957.1_ORF_family_40294	0	-	2	1.32421	0.145299
NZ_CP008957.1	4578920	4579268	NZ_CP008957.1_ORF_family_40294	0	-	2	1.33563	0.146552
NZ_CP008957.1	4578920	4579238	NZ_CP008957.1_ORF_family_40294	0	-	2	1.46163	0.160377
NZ_CP008957.1	4578920	4579205	NZ_CP008957.1_ORF_family_40294	0	-	2	1.63087	0.178947
NZ_CP008957.1	4578920	4579187	NZ_CP008957.1_ORF_family_40294	0	-	2	1.74081	0.191011
NZ_CP008957.1	4578920	4579184	NZ_CP008957.1_ORF_family_40294	0	-	2	1.7606	0.193182
NZ_CP008957.1	4578920	4579175	NZ_CP008957.1_ORF_family_40294	0	-	2	1.82274	0.2
NZ_CP008957.1	4578920	4579151	NZ_CP008957.1_ORF_family_40294	0	-	2	2.01211	0.220779
NZ_CP008957.1	4578920	4579136	NZ_CP008957.1_ORF_family_40294	0	-	2	2.15184	0.236111
NZ_CP008957.1	4578920	4579130	NZ_CP008957.1_ORF_family_40294	0	-	2	2.21332	0.242857
NZ_CP008957.1	4578920	4579121	NZ_CP008957.1_ORF_family_40294	0	-	2	2.31243	0.253731
NZ_CP008957.1	4578920	4579112	NZ_CP008957.1_ORF_family_40294	0	-	2	2.42082	0.265625
NZ_CP008957.1	4578920	4579061	NZ_CP008957.1_ORF_family_40294	0	-	2	3.29644	0.333333
NZ_CP008957.1	4578920	4579055	NZ_CP008957.1_ORF_family_40294	0	-	2	3.44294	0.303704
NZ_CP008957.1	4578920	4579052	NZ_CP008957.1_ORF_family_40294	0	-	1	1.7606	0.19697
NZ_CP008957.1	4578560	4578821	NZ_CP008957.1_ORF_family_40295	0	-	0	0	0
NZ_CP008957.1	4578560	4578800	NZ_CP008957.1_ORF_family_40295	0	-	0	0	0
NZ_CP008957.1	4578560	4578782	NZ_CP008957.1_ORF_family_40295	0	-	0	0	0
NZ_CP008957.1	4578560	4578767	NZ_CP008957.1_ORF_family_40295	0	-	0	0	0
NZ_CP008957.1	4578560	4578764	NZ_CP008957.1_ORF_family_40295	0	-	0	0	0
NZ_CP008957.1	4578560	4578761	NZ_CP008957.1_ORF_family_40295	0	-	0	0	0
NZ_CP008957.1	4578560	4578746	NZ_CP008957.1_ORF_family_40295	0	-	0	0	0
NZ_CP008957.1	4578560	4578740	NZ_CP008957.1_ORF_family_40295	0	-	0	0	0
NZ_CP008957.1	4578560	4578695	NZ_CP008957.1_ORF_family_40295	0	-	0	0	0
NZ_CP008957.1	4578560	4578689	NZ_CP008957.1_ORF_family_40295	0	-	0	0	0
NZ_CP008957.1	4578560	4578680	NZ_CP008957.1_ORF_family_40295	0	-	0	0	0
NZ_CP008957.1	4578560	4578665	NZ_CP008957.1_ORF_family_40295	0	-	0	0	0
NZ_CP008957.1	4578560	4578659	NZ_CP008957.1_ORF_family_40295	0	-	0	0	0
NZ_CP008957.1	4578336	4578900	NZ_CP008957.1_ORF_family_65778	0	-	0	0	0
NZ_CP008957.1	4578336	4578744	NZ_CP008957.1_ORF_family_65778	0	-	0	0	0
NZ_CP008957.1	4578336	4578684	NZ_CP008957.1_ORF_family_65778	0	-	0	0	0
NZ_CP008957.1	4578336	4578663	NZ_CP008957.1_ORF_family_65778	0	-	0	0	0
NZ_CP008957.1	4578336	4578561	NZ_CP008957.1_ORF_family_65778	0	-	0	0	0
NZ_CP008957.1	4578336	4578510	NZ_CP008957.1_ORF_family_65778	0	-	0	0	0
NZ_CP008957.1	4578336	4578501	NZ_CP008957.1_ORF_family_65778	0	-	0	0	0
NZ_CP008957.1	4578190	4578295	NZ_CP008957.1_ORF_family_52982	0	-	0	0	0
NZ_CP008957.1	4578190	4578286	NZ_CP008957.1_ORF_family_52982	0	-	0	0	0
NZ_CP008957.1	4578021	4578309	NZ_CP008957.1_ORF_family_65779	0	-	1	0.80694	0.0763889
NZ_CP008957.1	4578021	4578213	NZ_CP008957.1_ORF_family_65779	0	-	1	1.21041	0.114583
NZ_CP008957.1	4578021	4578174	NZ_CP008957.1_ORF_family_65779	0	-	1	1.51895	0.143791
NZ_CP008957.1	4577793	4577937	NZ_CP008957.1_ORF_family_65780	0	-	0	0	0
NZ_CP008957.1	4577793	4577928	NZ_CP008957.1_ORF_family_65780	0	-	0	0	0
NZ_CP008957.1	4577793	4577925	NZ_CP008957.1_ORF_family_65780	0	-	0	0	0
NZ_CP008957.1	4577793	4577916	NZ_CP008957.1_ORF_family_65780	0	-	0	0	0
NZ_CP008957.1	4577793	4577910	NZ_CP008957.1_ORF_family_65780	0	-	0	0	0
NZ_CP008957.1	4577793	4577898	NZ_CP008957.1_ORF_family_65780	0	-	0	0	0
NZ_CP008957.1	4577780	4577891	NZ_CP008957.1_ORF_family_40297	0	-	0	0	0
NZ_CP008957.1	4577780	4577873	NZ_CP008957.1_ORF_family_40297	0	-	0	0	0
NZ_CP008957.1	4577670	4577784	NZ_CP008957.1_ORF_family_65781	0	-	0	0	0
NZ_CP008957.1	4577670	4577772	NZ_CP008957.1_ORF_family_65781	0	-	0	0	0
NZ_CP008957.1	4577670	4577769	NZ_CP008957.1_ORF_family_65781	0	-	0	0	0
NZ_CP008957.1	4577670	4577766	NZ_CP008957.1_ORF_family_65781	0	-	0	0	0
NZ_CP008957.1	457765	457924	NZ_CP008957.1_ORF_family_62508	0	-	1	1.46163	0.163522
NZ_CP008957.1	457765	457912	NZ_CP008957.1_ORF_family_62508	0	-	1	1.58094	0.176871
NZ_CP008957.1	457765	457861	NZ_CP008957.1_ORF_family_62508	0	-	0	0	0
NZ_CP008957.1	4577647	4577818	NZ_CP008957.1_ORF_family_52984	0	-	0	0	0
NZ_CP008957.1	4577647	4577800	NZ_CP008957.1_ORF_family_52984	0	-	0	0	0
NZ_CP008957.1	4577476	4577644	NZ_CP008957.1_ORF_family_52985	0	-	0	0	0
NZ_CP008957.1	4577476	4577611	NZ_CP008957.1_ORF_family_52985	0	-	0	0	0
NZ_CP008957.1	4577476	4577581	NZ_CP008957.1_ORF_family_52985	0	-	0	0	0
NZ_CP008957.1	4577476	4577578	NZ_CP008957.1_ORF_family_52985	0	-	0	0	0
NZ_CP008957.1	4577409	4577505	NZ_CP008957.1_ORF_family_65782	0	-	2	4.84164	0.229167
NZ_CP008957.1	4577409	4577502	NZ_CP008957.1_ORF_family_65782	0	-	2	4.99782	0.236559
NZ_CP008957.1	457718	457838	NZ_CP008957.1_ORF_family_49710	0	-	0	0	0
NZ_CP008957.1	457718	457835	NZ_CP008957.1_ORF_family_49710	0	-	0	0	0
NZ_CP008957.1	4577160	4577382	NZ_CP008957.1_ORF_family_65783	0	-	1	1.04684	0.0990991
NZ_CP008957.1	4577160	4577373	NZ_CP008957.1_ORF_family_65783	0	-	1	1.09107	0.103286
NZ_CP008957.1	4577160	4577355	NZ_CP008957.1_ORF_family_65783	0	-	1	1.19179	0.112821
NZ_CP008957.1	4577160	4577340	NZ_CP008957.1_ORF_family_65783	0	-	1	1.2911	0.122222
NZ_CP008957.1	4577160	4577325	NZ_CP008957.1_ORF_family_65783	0	-	1	1.40848	0.133333
NZ_CP008957.1	4577160	4577316	NZ_CP008957.1_ORF_family_65783	0	-	1	1.48974	0.141026
NZ_CP008957.1	4577160	4577298	NZ_CP008957.1_ORF_family_65783	0	-	0	0	0
NZ_CP008957.1	4577160	4577253	NZ_CP008957.1_ORF_family_65783	0	-	0	0	0
NZ_CP008957.1	4577110	4577371	NZ_CP008957.1_ORF_family_52986	0	-	1	0.890417	0.0842912
NZ_CP008957.1	4577110	4577305	NZ_CP008957.1_ORF_family_52986	0	-	1	1.19179	0.0615385
NZ_CP008957.1	4577110	4577278	NZ_CP008957.1_ORF_family_52986	0	-	0	0	0
NZ_CP008957.1	4577015	4577261	NZ_CP008957.1_ORF_family_40298	0	-	0	0	0
NZ_CP008957.1	4577015	4577252	NZ_CP008957.1_ORF_family_40298	0	-	0	0	0
NZ_CP008957.1	4577015	4577180	NZ_CP008957.1_ORF_family_40298	0	-	0	0	0
NZ_CP008957.1	4577015	4577153	NZ_CP008957.1_ORF_family_40298	0	-	0	0	0
NZ_CP008957.1	457701	457905	NZ_CP008957.1_ORF_family_75463	0	-	1	1.13921	0.127451
NZ_CP008957.1	457701	457902	NZ_CP008957.1_ORF_family_75463	0	-	1	1.15621	0.129353
NZ_CP008957.1	457701	457851	NZ_CP008957.1_ORF_family_75463	0	-	0	0	0
NZ_CP008957.1	457701	457827	NZ_CP008957.1_ORF_family_75463	0	-	0	0	0
NZ_CP008957.1	457701	457812	NZ_CP008957.1_ORF_family_75463	0	-	0	0	0
NZ_CP008957.1	4576980	4577121	NZ_CP008957.1_ORF_family_65784	0	-	0	0	0
NZ_CP008957.1	45769	45865	NZ_CP008957.1_ORF_family_12792	0	+	0	0	0
NZ_CP008957.1	4576738	4576864	NZ_CP008957.1_ORF_family_52987	0	-	0	0	0
NZ_CP008957.1	4576738	4576834	NZ_CP008957.1_ORF_family_52987	0	-	0	0	0
NZ_CP008957.1	4576719	4576941	NZ_CP008957.1_ORF_family_65785	0	-	0	0	0
NZ_CP008957.1	4576719	4576929	NZ_CP008957.1_ORF_family_65785	0	-	0	0	0
NZ_CP008957.1	4576719	4576926	NZ_CP008957.1_ORF_family_65785	0	-	0	0	0
NZ_CP008957.1	4576719	4576911	NZ_CP008957.1_ORF_family_65785	0	-	0	0	0
NZ_CP008957.1	4576719	4576899	NZ_CP008957.1_ORF_family_65785	0	-	0	0	0
NZ_CP008957.1	4576719	4576893	NZ_CP008957.1_ORF_family_65785	0	-	0	0	0
NZ_CP008957.1	4576719	4576890	NZ_CP008957.1_ORF_family_65785	0	-	0	0	0
NZ_CP008957.1	4576719	4576884	NZ_CP008957.1_ORF_family_65785	0	-	0	0	0
NZ_CP008957.1	4576719	4576878	NZ_CP008957.1_ORF_family_65785	0	-	0	0	0
NZ_CP008957.1	4576719	4576872	NZ_CP008957.1_ORF_family_65785	0	-	0	0	0
NZ_CP008957.1	4576719	4576818	NZ_CP008957.1_ORF_family_65785	0	-	0	0	0
NZ_CP008957.1	45766	45865	NZ_CP008957.1_ORF_family_12792	0	+	0	0	0
NZ_CP008957.1	4576109	4576211	NZ_CP008957.1_ORF_family_35850	0	+	0	0	0
NZ_CP008957.1	4576048	4576165	NZ_CP008957.1_ORF_family_23169	0	+	0	0	0
NZ_CP008957.1	4576033	4576165	NZ_CP008957.1_ORF_family_23169	0	+	0	0	0
NZ_CP008957.1	4576030	4576165	NZ_CP008957.1_ORF_family_23169	0	+	0	0	0
NZ_CP008957.1	4576015	4576165	NZ_CP008957.1_ORF_family_23169	0	+	0	0	0
NZ_CP008957.1	4576009	4576165	NZ_CP008957.1_ORF_family_23169	0	+	0	0	0
NZ_CP008957.1	4575985	4576165	NZ_CP008957.1_ORF_family_23169	0	+	0	0	0
NZ_CP008957.1	4575889	4575982	NZ_CP008957.1_ORF_family_23168	0	+	0	0	0
NZ_CP008957.1	4575883	4575982	NZ_CP008957.1_ORF_family_23168	0	+	0	0	0
NZ_CP008957.1	4575877	4575982	NZ_CP008957.1_ORF_family_23168	0	+	0	0	0
NZ_CP008957.1	4575866	4575962	NZ_CP008957.1_ORF_family_35849	0	+	0	0	0
NZ_CP008957.1	4575863	4575962	NZ_CP008957.1_ORF_family_35849	0	+	0	0	0
NZ_CP008957.1	4575844	4575982	NZ_CP008957.1_ORF_family_23168	0	+	0	0	0
NZ_CP008957.1	4575836	4575962	NZ_CP008957.1_ORF_family_35849	0	+	0	0	0
NZ_CP008957.1	4575830	4575962	NZ_CP008957.1_ORF_family_35849	0	+	0	0	0
NZ_CP008957.1	4575826	4575982	NZ_CP008957.1_ORF_family_23168	0	+	0	0	0
NZ_CP008957.1	4575823	4575982	NZ_CP008957.1_ORF_family_23168	0	+	0	0	0
NZ_CP008957.1	4575820	4575982	NZ_CP008957.1_ORF_family_23168	0	+	0	0	0
NZ_CP008957.1	4575775	4575982	NZ_CP008957.1_ORF_family_23168	0	+	0	0	0
NZ_CP008957.1	4575769	4575982	NZ_CP008957.1_ORF_family_23168	0	+	0	0	0
NZ_CP008957.1	4575766	4575982	NZ_CP008957.1_ORF_family_23168	0	+	0	0	0
NZ_CP008957.1	45757	45865	NZ_CP008957.1_ORF_family_12792	0	+	0	0	0
NZ_CP008957.1	4575736	4575982	NZ_CP008957.1_ORF_family_23168	0	+	0	0	0
NZ_CP008957.1	4575717	4575810	NZ_CP008957.1_ORF_family_10573	0	+	0	0	0
NZ_CP008957.1	4575405	4575507	NZ_CP008957.1_ORF_family_10572	0	+	0	0	0
NZ_CP008957.1	457530	457626	NZ_CP008957.1_ORF_family_75464	0	-	0	0	0
NZ_CP008957.1	4575180	4575276	NZ_CP008957.1_ORF_family_10571	0	+	0	0	0
NZ_CP008957.1	4575177	4575276	NZ_CP008957.1_ORF_family_10571	0	+	0	0	0
NZ_CP008957.1	4575085	4575184	NZ_CP008957.1_ORF_family_23165	0	+	0	0	0
NZ_CP008957.1	4575052	4575184	NZ_CP008957.1_ORF_family_23165	0	+	0	0	0
NZ_CP008957.1	4575046	4575184	NZ_CP008957.1_ORF_family_23165	0	+	0	0	0
NZ_CP008957.1	45750	45879	NZ_CP008957.1_ORF_family_102	0	+	0	0	0
NZ_CP008957.1	4575031	4575184	NZ_CP008957.1_ORF_family_23165	0	+	0	0	0
NZ_CP008957.1	4575027	4575150	NZ_CP008957.1_ORF_family_10570	0	+	0	0	0
NZ_CP008957.1	4575020	4575113	NZ_CP008957.1_ORF_family_35847	0	+	0	0	0
NZ_CP008957.1	4575002	4575113	NZ_CP008957.1_ORF_family_35847	0	+	0	0	0
NZ_CP008957.1	4574978	4575113	NZ_CP008957.1_ORF_family_35847	0	+	0	0	0
NZ_CP008957.1	4574957	4575113	NZ_CP008957.1_ORF_family_35847	0	+	0	0	0
NZ_CP008957.1	4574942	4575113	NZ_CP008957.1_ORF_family_35847	0	+	0	0	0
NZ_CP008957.1	4574932	4575184	NZ_CP008957.1_ORF_family_23165	0	+	0	0	0
NZ_CP008957.1	4574920	4575184	NZ_CP008957.1_ORF_family_23165	0	+	1	0.880298	0.0568182
NZ_CP008957.1	4574869	4575184	NZ_CP008957.1_ORF_family_23165	0	+	1	0.737774	0.0730159
NZ_CP008957.1	4574864	4575113	NZ_CP008957.1_ORF_family_35847	0	+	1	0.933328	0.0923695
NZ_CP008957.1	4574860	4575184	NZ_CP008957.1_ORF_family_23165	0	+	1	0.71728	0.0709877
NZ_CP008957.1	4574845	4575184	NZ_CP008957.1_ORF_family_23165	0	+	1	0.685542	0.0678466
NZ_CP008957.1	4574839	4575184	NZ_CP008957.1_ORF_family_23165	0	+	1	0.67362	0.0666667
NZ_CP008957.1	4574458	4574590	NZ_CP008957.1_ORF_family_52991	0	-	0	0	0
NZ_CP008957.1	4574458	4574566	NZ_CP008957.1_ORF_family_52991	0	-	0	0	0
NZ_CP008957.1	4574400	4574661	NZ_CP008957.1_ORF_family_65793	0	-	0	0	0
NZ_CP008957.1	4574400	4574565	NZ_CP008957.1_ORF_family_65793	0	-	0	0	0
NZ_CP008957.1	4574400	4574562	NZ_CP008957.1_ORF_family_65793	0	-	0	0	0
NZ_CP008957.1	4574400	4574556	NZ_CP008957.1_ORF_family_65793	0	-	0	0	0
NZ_CP008957.1	4574400	4574520	NZ_CP008957.1_ORF_family_65793	0	-	0	0	0
NZ_CP008957.1	4574115	4574382	NZ_CP008957.1_ORF_family_65794	0	-	0	0	0
NZ_CP008957.1	4574115	4574355	NZ_CP008957.1_ORF_family_65794	0	-	0	0	0
NZ_CP008957.1	4574115	4574346	NZ_CP008957.1_ORF_family_65794	0	-	0	0	0
NZ_CP008957.1	4574115	4574301	NZ_CP008957.1_ORF_family_65794	0	-	0	0	0
NZ_CP008957.1	4574115	4574226	NZ_CP008957.1_ORF_family_65794	0	-	0	0	0
NZ_CP008957.1	4574069	4574330	NZ_CP008957.1_ORF_family_40303	0	-	0	0	0
NZ_CP008957.1	4574069	4574327	NZ_CP008957.1_ORF_family_40303	0	-	0	0	0
NZ_CP008957.1	4574069	4574288	NZ_CP008957.1_ORF_family_40303	0	-	0	0	0
NZ_CP008957.1	4574069	4574285	NZ_CP008957.1_ORF_family_40303	0	-	0	0	0
NZ_CP008957.1	4574069	4574276	NZ_CP008957.1_ORF_family_40303	0	-	0	0	0
NZ_CP008957.1	4574069	4574273	NZ_CP008957.1_ORF_family_40303	0	-	0	0	0
NZ_CP008957.1	4574069	4574261	NZ_CP008957.1_ORF_family_40303	0	-	0	0	0
NZ_CP008957.1	4574069	4574243	NZ_CP008957.1_ORF_family_40303	0	-	0	0	0
NZ_CP008957.1	4574069	4574240	NZ_CP008957.1_ORF_family_40303	0	-	0	0	0
NZ_CP008957.1	4574069	4574237	NZ_CP008957.1_ORF_family_40303	0	-	0	0	0
NZ_CP008957.1	4574069	4574228	NZ_CP008957.1_ORF_family_40303	0	-	0	0	0
NZ_CP008957.1	4574069	4574225	NZ_CP008957.1_ORF_family_40303	0	-	0	0	0
NZ_CP008957.1	4574069	4574222	NZ_CP008957.1_ORF_family_40303	0	-	0	0	0
NZ_CP008957.1	4574069	4574219	NZ_CP008957.1_ORF_family_40303	0	-	0	0	0
NZ_CP008957.1	4574069	4574213	NZ_CP008957.1_ORF_family_40303	0	-	0	0	0
NZ_CP008957.1	4574069	4574210	NZ_CP008957.1_ORF_family_40303	0	-	0	0	0
NZ_CP008957.1	4574069	4574207	NZ_CP008957.1_ORF_family_40303	0	-	0	0	0
NZ_CP008957.1	4574069	4574198	NZ_CP008957.1_ORF_family_40303	0	-	0	0	0
NZ_CP008957.1	4574069	4574192	NZ_CP008957.1_ORF_family_40303	0	-	0	0	0
NZ_CP008957.1	4574069	4574189	NZ_CP008957.1_ORF_family_40303	0	-	0	0	0
NZ_CP008957.1	4574069	4574186	NZ_CP008957.1_ORF_family_40303	0	-	0	0	0
NZ_CP008957.1	457391	457487	NZ_CP008957.1_ORF_family_49711	0	-	0	0	0
NZ_CP008957.1	4573826	4573997	NZ_CP008957.1_ORF_family_40304	0	-	0	0	0
NZ_CP008957.1	4573826	4573991	NZ_CP008957.1_ORF_family_40304	0	-	0	0	0
NZ_CP008957.1	4573826	4573958	NZ_CP008957.1_ORF_family_40304	0	-	0	0	0
NZ_CP008957.1	4573826	4573955	NZ_CP008957.1_ORF_family_40304	0	-	0	0	0
NZ_CP008957.1	4573826	4573937	NZ_CP008957.1_ORF_family_40304	0	-	0	0	0
NZ_CP008957.1	4573746	4574073	NZ_CP008957.1_ORF_family_65795	0	-	0	0	0
NZ_CP008957.1	4573746	4574064	NZ_CP008957.1_ORF_family_65795	0	-	0	0	0
NZ_CP008957.1	4573746	4574043	NZ_CP008957.1_ORF_family_65795	0	-	0	0	0
NZ_CP008957.1	4573746	4574040	NZ_CP008957.1_ORF_family_65795	0	-	0	0	0
NZ_CP008957.1	4573746	4574037	NZ_CP008957.1_ORF_family_65795	0	-	0	0	0
NZ_CP008957.1	4573746	4573992	NZ_CP008957.1_ORF_family_65795	0	-	0	0	0
NZ_CP008957.1	4573746	4573980	NZ_CP008957.1_ORF_family_65795	0	-	0	0	0
NZ_CP008957.1	4573746	4573935	NZ_CP008957.1_ORF_family_65795	0	-	0	0	0
NZ_CP008957.1	4573746	4573929	NZ_CP008957.1_ORF_family_65795	0	-	0	0	0
NZ_CP008957.1	4573746	4573920	NZ_CP008957.1_ORF_family_65795	0	-	0	0	0
NZ_CP008957.1	4573746	4573914	NZ_CP008957.1_ORF_family_65795	0	-	0	0	0
NZ_CP008957.1	4573746	4573902	NZ_CP008957.1_ORF_family_65795	0	-	0	0	0
NZ_CP008957.1	4573746	4573878	NZ_CP008957.1_ORF_family_65795	0	-	0	0	0
NZ_CP008957.1	4573746	4573854	NZ_CP008957.1_ORF_family_65795	0	-	0	0	0
NZ_CP008957.1	4573648	4573750	NZ_CP008957.1_ORF_family_52992	0	-	0	0	0
NZ_CP008957.1	4573616	4573727	NZ_CP008957.1_ORF_family_40305	0	-	1	2.09368	0.171171
NZ_CP008957.1	4573616	4573709	NZ_CP008957.1_ORF_family_40305	0	-	1	2.49891	0.204301
NZ_CP008957.1	4573507	4573630	NZ_CP008957.1_ORF_family_52993	0	-	1	1.88942	0.146342
NZ_CP008957.1	4573507	4573609	NZ_CP008957.1_ORF_family_52993	0	-	0	0	0
NZ_CP008957.1	4572971	4573142	NZ_CP008957.1_ORF_family_40307	0	-	1	1.35906	0.152047
NZ_CP008957.1	4572971	4573130	NZ_CP008957.1_ORF_family_40307	0	-	1	1.46163	0.163522
NZ_CP008957.1	4572971	4573103	NZ_CP008957.1_ORF_family_40307	0	-	1	1.7606	0.19697
NZ_CP008957.1	4572971	4573100	NZ_CP008957.1_ORF_family_40307	0	-	1	1.80154	0.20155
NZ_CP008957.1	4572971	4573079	NZ_CP008957.1_ORF_family_40307	0	-	1	2.15184	0.240741
NZ_CP008957.1	4572945	4573230	NZ_CP008957.1_ORF_family_65797	0	-	1	0.815434	0.0912281
NZ_CP008957.1	4572945	4573227	NZ_CP008957.1_ORF_family_65797	0	-	1	0.824109	0.0921986
NZ_CP008957.1	4572945	4573200	NZ_CP008957.1_ORF_family_65797	0	-	1	0.911368	0.101961
NZ_CP008957.1	4572945	4573191	NZ_CP008957.1_ORF_family_65797	0	-	1	0.94471	0.105691
NZ_CP008957.1	4572945	4573167	NZ_CP008957.1_ORF_family_65797	0	-	1	1.04684	0.117117
NZ_CP008957.1	4572945	4573146	NZ_CP008957.1_ORF_family_65797	0	-	1	1.15621	0.129353
NZ_CP008957.1	4572945	4573122	NZ_CP008957.1_ORF_family_65797	0	-	1	1.31299	0.146893
NZ_CP008957.1	4572945	4573107	NZ_CP008957.1_ORF_family_65797	0	-	1	1.43456	0.160494
NZ_CP008957.1	4572945	4573095	NZ_CP008957.1_ORF_family_65797	0	-	1	1.54933	0.173333
NZ_CP008957.1	4572945	4573089	NZ_CP008957.1_ORF_family_65797	0	-	1	1.61388	0.180556
NZ_CP008957.1	4572945	4573056	NZ_CP008957.1_ORF_family_65797	0	-	1	2.09368	0.234234
NZ_CP008957.1	4572945	4573053	NZ_CP008957.1_ORF_family_65797	0	-	1	2.15184	0.240741
NZ_CP008957.1	4572945	4573041	NZ_CP008957.1_ORF_family_65797	0	-	1	2.42082	0.270833
NZ_CP008957.1	4572865	4572985	NZ_CP008957.1_ORF_family_52995	0	-	0	0	0
NZ_CP008957.1	4572678	4572897	NZ_CP008957.1_ORF_family_65798	0	-	0	0	0
NZ_CP008957.1	4572678	4572894	NZ_CP008957.1_ORF_family_65798	0	-	0	0	0
NZ_CP008957.1	4572678	4572861	NZ_CP008957.1_ORF_family_65798	0	-	0	0	0
NZ_CP008957.1	4572678	4572843	NZ_CP008957.1_ORF_family_65798	0	-	0	0	0
NZ_CP008957.1	4572678	4572840	NZ_CP008957.1_ORF_family_65798	0	-	0	0	0
NZ_CP008957.1	4572678	4572828	NZ_CP008957.1_ORF_family_65798	0	-	0	0	0
NZ_CP008957.1	4572678	4572822	NZ_CP008957.1_ORF_family_65798	0	-	0	0	0
NZ_CP008957.1	4572678	4572810	NZ_CP008957.1_ORF_family_65798	0	-	0	0	0
NZ_CP008957.1	4572678	4572792	NZ_CP008957.1_ORF_family_65798	0	-	0	0	0
NZ_CP008957.1	4572678	4572786	NZ_CP008957.1_ORF_family_65798	0	-	0	0	0
NZ_CP008957.1	4572678	4572783	NZ_CP008957.1_ORF_family_65798	0	-	0	0	0
NZ_CP008957.1	4572678	4572780	NZ_CP008957.1_ORF_family_65798	0	-	0	0	0
NZ_CP008957.1	4572678	4572774	NZ_CP008957.1_ORF_family_65798	0	-	0	0	0
NZ_CP008957.1	4572554	4572731	NZ_CP008957.1_ORF_family_40308	0	-	0	0	0
NZ_CP008957.1	4572554	4572701	NZ_CP008957.1_ORF_family_40308	0	-	0	0	0
NZ_CP008957.1	4572554	4572689	NZ_CP008957.1_ORF_family_40308	0	-	0	0	0
NZ_CP008957.1	4572554	4572674	NZ_CP008957.1_ORF_family_40308	0	-	0	0	0
NZ_CP008957.1	4572505	4572652	NZ_CP008957.1_ORF_family_52996	0	-	0	0	0
NZ_CP008957.1	4572195	4572390	NZ_CP008957.1_ORF_family_65799	0	-	0	0	0
NZ_CP008957.1	4572195	4572375	NZ_CP008957.1_ORF_family_65799	0	-	0	0	0
NZ_CP008957.1	4572195	4572366	NZ_CP008957.1_ORF_family_65799	0	-	0	0	0
NZ_CP008957.1	4572195	4572357	NZ_CP008957.1_ORF_family_65799	0	-	0	0	0
NZ_CP008957.1	4572195	4572324	NZ_CP008957.1_ORF_family_65799	0	-	0	0	0
NZ_CP008957.1	4572195	4572300	NZ_CP008957.1_ORF_family_65799	0	-	0	0	0
NZ_CP008957.1	4572195	4572291	NZ_CP008957.1_ORF_family_65799	0	-	0	0	0
NZ_CP008957.1	4572078	4572186	NZ_CP008957.1_ORF_family_65800	0	-	0	0	0
NZ_CP008957.1	4572078	4572183	NZ_CP008957.1_ORF_family_65800	0	-	0	0	0
NZ_CP008957.1	4572078	4572177	NZ_CP008957.1_ORF_family_65800	0	-	0	0	0
NZ_CP008957.1	4572078	4572171	NZ_CP008957.1_ORF_family_65800	0	-	0	0	0
NZ_CP008957.1	4571937	4572078	NZ_CP008957.1_ORF_family_65801	0	-	0	0	0
NZ_CP008957.1	4571937	4572060	NZ_CP008957.1_ORF_family_65801	0	-	0	0	0
NZ_CP008957.1	4571937	4572054	NZ_CP008957.1_ORF_family_65801	0	-	0	0	0
NZ_CP008957.1	4571937	4572048	NZ_CP008957.1_ORF_family_65801	0	-	0	0	0
NZ_CP008957.1	4571937	4572036	NZ_CP008957.1_ORF_family_65801	0	-	0	0	0
NZ_CP008957.1	4571929	4572199	NZ_CP008957.1_ORF_family_52997	0	-	0	0	0
NZ_CP008957.1	4571929	4572103	NZ_CP008957.1_ORF_family_52997	0	-	0	0	0
NZ_CP008957.1	4571929	4572034	NZ_CP008957.1_ORF_family_52997	0	-	0	0	0
NZ_CP008957.1	4571709	4571883	NZ_CP008957.1_ORF_family_65802	0	-	0	0	0
NZ_CP008957.1	4571709	4571874	NZ_CP008957.1_ORF_family_65802	0	-	0	0	0
NZ_CP008957.1	4571709	4571841	NZ_CP008957.1_ORF_family_65802	0	-	0	0	0
NZ_CP008957.1	4571709	4571826	NZ_CP008957.1_ORF_family_65802	0	-	0	0	0
NZ_CP008957.1	4571709	4571820	NZ_CP008957.1_ORF_family_65802	0	-	0	0	0
NZ_CP008957.1	4571709	4571811	NZ_CP008957.1_ORF_family_65802	0	-	0	0	0
NZ_CP008957.1	4571695	4571791	NZ_CP008957.1_ORF_family_52998	0	-	0	0	0
NZ_CP008957.1	4571672	4571771	NZ_CP008957.1_ORF_family_40309	0	-	0	0	0
NZ_CP008957.1	4571580	4571676	NZ_CP008957.1_ORF_family_65803	0	-	0	0	0
NZ_CP008957.1	4571455	4571581	NZ_CP008957.1_ORF_family_52999	0	-	0	0	0
NZ_CP008957.1	4571455	4571572	NZ_CP008957.1_ORF_family_52999	0	-	0	0	0
NZ_CP008957.1	4571455	4571563	NZ_CP008957.1_ORF_family_52999	0	-	0	0	0
NZ_CP008957.1	4571455	4571548	NZ_CP008957.1_ORF_family_52999	0	-	0	0	0
NZ_CP008957.1	4571441	4571609	NZ_CP008957.1_ORF_family_40310	0	-	0	0	0
NZ_CP008957.1	4571441	4571603	NZ_CP008957.1_ORF_family_40310	0	-	0	0	0
NZ_CP008957.1	4571441	4571591	NZ_CP008957.1_ORF_family_40310	0	-	0	0	0
NZ_CP008957.1	4571352	4571577	NZ_CP008957.1_ORF_family_65804	0	-	0	0	0
NZ_CP008957.1	4571352	4571526	NZ_CP008957.1_ORF_family_65804	0	-	0	0	0
NZ_CP008957.1	4571352	4571481	NZ_CP008957.1_ORF_family_65804	0	-	0	0	0
NZ_CP008957.1	4571352	4571472	NZ_CP008957.1_ORF_family_65804	0	-	0	0	0
NZ_CP008957.1	4571352	4571445	NZ_CP008957.1_ORF_family_65804	0	-	0	0	0
NZ_CP008957.1	4570660	4570756	NZ_CP008957.1_ORF_family_23148	0	+	0	0	0
NZ_CP008957.1	4570657	4570756	NZ_CP008957.1_ORF_family_23148	0	+	0	0	0
NZ_CP008957.1	4570629	4570779	NZ_CP008957.1_ORF_family_10564	0	+	1	1.54933	0.12
NZ_CP008957.1	4570413	4570509	NZ_CP008957.1_ORF_family_10563	0	+	0	0	0
NZ_CP008957.1	4570368	4570509	NZ_CP008957.1_ORF_family_10563	0	+	0	0	0
NZ_CP008957.1	4570365	4570509	NZ_CP008957.1_ORF_family_10563	0	+	0	0	0
NZ_CP008957.1	4570362	4570509	NZ_CP008957.1_ORF_family_10563	0	+	0	0	0
NZ_CP008957.1	4570359	4570509	NZ_CP008957.1_ORF_family_10563	0	+	0	0	0
NZ_CP008957.1	4570358	4570550	NZ_CP008957.1_ORF_family_35838	0	+	1	1.21041	0.119792
NZ_CP008957.1	4570347	4570509	NZ_CP008957.1_ORF_family_10563	0	+	0	0	0
NZ_CP008957.1	4570342	4570435	NZ_CP008957.1_ORF_family_23147	0	+	0	0	0
NZ_CP008957.1	4570338	4570509	NZ_CP008957.1_ORF_family_10563	0	+	0	0	0
NZ_CP008957.1	4570320	4570509	NZ_CP008957.1_ORF_family_10563	0	+	0	0	0
NZ_CP008957.1	4570319	4570550	NZ_CP008957.1_ORF_family_35838	0	+	1	1.00606	0.0995671
NZ_CP008957.1	4570312	4570435	NZ_CP008957.1_ORF_family_23147	0	+	0	0	0
NZ_CP008957.1	4570291	4570435	NZ_CP008957.1_ORF_family_23147	0	+	0	0	0
NZ_CP008957.1	4570275	4570509	NZ_CP008957.1_ORF_family_10563	0	+	0	0	0
NZ_CP008957.1	4570199	4570295	NZ_CP008957.1_ORF_family_35837	0	+	0	0	0
NZ_CP008957.1	4570184	4570295	NZ_CP008957.1_ORF_family_35837	0	+	0	0	0
NZ_CP008957.1	4570181	4570295	NZ_CP008957.1_ORF_family_35837	0	+	0	0	0
NZ_CP008957.1	4570154	4570295	NZ_CP008957.1_ORF_family_35837	0	+	0	0	0
NZ_CP008957.1	457014	457407	NZ_CP008957.1_ORF_family_75465	0	-	0	0	0
NZ_CP008957.1	457014	457401	NZ_CP008957.1_ORF_family_75465	0	-	0	0	0
NZ_CP008957.1	457014	457395	NZ_CP008957.1_ORF_family_75465	0	-	0	0	0
NZ_CP008957.1	457014	457371	NZ_CP008957.1_ORF_family_75465	0	-	0	0	0
NZ_CP008957.1	457014	457365	NZ_CP008957.1_ORF_family_75465	0	-	0	0	0
NZ_CP008957.1	457014	457362	NZ_CP008957.1_ORF_family_75465	0	-	0	0	0
NZ_CP008957.1	457014	457356	NZ_CP008957.1_ORF_family_75465	0	-	0	0	0
NZ_CP008957.1	457014	457344	NZ_CP008957.1_ORF_family_75465	0	-	0	0	0
NZ_CP008957.1	457014	457284	NZ_CP008957.1_ORF_family_75465	0	-	0	0	0
NZ_CP008957.1	457014	457272	NZ_CP008957.1_ORF_family_75465	0	-	0	0	0
NZ_CP008957.1	457014	457236	NZ_CP008957.1_ORF_family_75465	0	-	0	0	0
NZ_CP008957.1	457014	457140	NZ_CP008957.1_ORF_family_75465	0	-	0	0	0
NZ_CP008957.1	457014	457131	NZ_CP008957.1_ORF_family_75465	0	-	0	0	0
NZ_CP008957.1	4570118	4570295	NZ_CP008957.1_ORF_family_35837	0	+	0	0	0
NZ_CP008957.1	4570099	4570246	NZ_CP008957.1_ORF_family_23146	0	+	0	0	0
NZ_CP008957.1	4570091	4570295	NZ_CP008957.1_ORF_family_35837	0	+	0	0	0
NZ_CP008957.1	4570088	4570295	NZ_CP008957.1_ORF_family_35837	0	+	0	0	0
NZ_CP008957.1	4570082	4570295	NZ_CP008957.1_ORF_family_35837	0	+	0	0	0
NZ_CP008957.1	4569813	4569933	NZ_CP008957.1_ORF_family_65807	0	-	0	0	0
NZ_CP008957.1	4569813	4569927	NZ_CP008957.1_ORF_family_65807	0	-	0	0	0
NZ_CP008957.1	4569813	4569921	NZ_CP008957.1_ORF_family_65807	0	-	0	0	0
NZ_CP008957.1	456962	457208	NZ_CP008957.1_ORF_family_49712	0	-	0	0	0
NZ_CP008957.1	456962	457205	NZ_CP008957.1_ORF_family_49712	0	-	0	0	0
NZ_CP008957.1	456962	457175	NZ_CP008957.1_ORF_family_49712	0	-	0	0	0
NZ_CP008957.1	456962	457160	NZ_CP008957.1_ORF_family_49712	0	-	0	0	0
NZ_CP008957.1	456962	457151	NZ_CP008957.1_ORF_family_49712	0	-	0	0	0
NZ_CP008957.1	456962	457133	NZ_CP008957.1_ORF_family_49712	0	-	0	0	0
NZ_CP008957.1	456962	457124	NZ_CP008957.1_ORF_family_49712	0	-	0	0	0
NZ_CP008957.1	456962	457121	NZ_CP008957.1_ORF_family_49712	0	-	0	0	0
NZ_CP008957.1	456962	457067	NZ_CP008957.1_ORF_family_49712	0	-	0	0	0
NZ_CP008957.1	456962	457058	NZ_CP008957.1_ORF_family_49712	0	-	0	0	0
NZ_CP008957.1	456962	457055	NZ_CP008957.1_ORF_family_49712	0	-	0	0	0
NZ_CP008957.1	4569597	4569777	NZ_CP008957.1_ORF_family_65808	0	-	0	0	0
NZ_CP008957.1	4569597	4569765	NZ_CP008957.1_ORF_family_65808	0	-	0	0	0
NZ_CP008957.1	4569597	4569723	NZ_CP008957.1_ORF_family_65808	0	-	0	0	0
NZ_CP008957.1	4569597	4569699	NZ_CP008957.1_ORF_family_65808	0	-	0	0	0
NZ_CP008957.1	4569597	4569690	NZ_CP008957.1_ORF_family_65808	0	-	0	0	0
NZ_CP008957.1	4569408	4569525	NZ_CP008957.1_ORF_family_65809	0	-	0	0	0
NZ_CP008957.1	4569408	4569507	NZ_CP008957.1_ORF_family_65809	0	-	0	0	0
NZ_CP008957.1	4569408	4569504	NZ_CP008957.1_ORF_family_65809	0	-	0	0	0
NZ_CP008957.1	4569340	4569577	NZ_CP008957.1_ORF_family_53003	0	-	1	0.980585	0.0548523
NZ_CP008957.1	4569340	4569532	NZ_CP008957.1_ORF_family_53003	0	-	1	1.21041	0.0677083
NZ_CP008957.1	4569340	4569529	NZ_CP008957.1_ORF_family_53003	0	-	1	1.22962	0.0687831
NZ_CP008957.1	4569340	4569514	NZ_CP008957.1_ORF_family_53003	0	-	1	1.33563	0.0747126
NZ_CP008957.1	4569242	4569425	NZ_CP008957.1_ORF_family_40313	0	-	1	1.26994	0.131148
NZ_CP008957.1	4569242	4569419	NZ_CP008957.1_ORF_family_40313	0	-	1	1.31299	0.135593
NZ_CP008957.1	4569242	4569392	NZ_CP008957.1_ORF_family_40313	0	-	1	1.54933	0.16
NZ_CP008957.1	4569242	4569365	NZ_CP008957.1_ORF_family_40313	0	-	1	1.88942	0.195122
NZ_CP008957.1	4569242	4569335	NZ_CP008957.1_ORF_family_40313	0	-	0	0	0
NZ_CP008957.1	4569127	4569319	NZ_CP008957.1_ORF_family_53004	0	-	0	0	0
NZ_CP008957.1	4569127	4569313	NZ_CP008957.1_ORF_family_53004	0	-	0	0	0
NZ_CP008957.1	4569127	4569298	NZ_CP008957.1_ORF_family_53004	0	-	0	0	0
NZ_CP008957.1	4569127	4569265	NZ_CP008957.1_ORF_family_53004	0	-	0	0	0
NZ_CP008957.1	4569127	4569262	NZ_CP008957.1_ORF_family_53004	0	-	0	0	0
NZ_CP008957.1	4568950	4569103	NZ_CP008957.1_ORF_family_53005	0	-	0	0	0
NZ_CP008957.1	4568950	4569055	NZ_CP008957.1_ORF_family_53005	0	-	0	0	0
NZ_CP008957.1	4568950	4569043	NZ_CP008957.1_ORF_family_53005	0	-	0	0	0
NZ_CP008957.1	4568937	4569111	NZ_CP008957.1_ORF_family_65810	0	-	0	0	0
NZ_CP008957.1	4568937	4569084	NZ_CP008957.1_ORF_family_65810	0	-	0	0	0
NZ_CP008957.1	4568937	4569078	NZ_CP008957.1_ORF_family_65810	0	-	0	0	0
NZ_CP008957.1	4568937	4569063	NZ_CP008957.1_ORF_family_65810	0	-	0	0	0
NZ_CP008957.1	4568937	4569036	NZ_CP008957.1_ORF_family_65810	0	-	0	0	0
NZ_CP008957.1	4568937	4569033	NZ_CP008957.1_ORF_family_65810	0	-	0	0	0
NZ_CP008957.1	456892	457018	NZ_CP008957.1_ORF_family_62509	0	-	0	0	0
NZ_CP008957.1	4568822	4569011	NZ_CP008957.1_ORF_family_40314	0	-	0	0	0
NZ_CP008957.1	4568822	4568978	NZ_CP008957.1_ORF_family_40314	0	-	0	0	0
NZ_CP008957.1	4568822	4568972	NZ_CP008957.1_ORF_family_40314	0	-	0	0	0
NZ_CP008957.1	4568822	4568954	NZ_CP008957.1_ORF_family_40314	0	-	0	0	0
NZ_CP008957.1	4568822	4568930	NZ_CP008957.1_ORF_family_40314	0	-	0	0	0
NZ_CP008957.1	4568822	4568927	NZ_CP008957.1_ORF_family_40314	0	-	0	0	0
NZ_CP008957.1	4568822	4568918	NZ_CP008957.1_ORF_family_40314	0	-	0	0	0
NZ_CP008957.1	4568432	4568567	NZ_CP008957.1_ORF_family_40315	0	-	0	0	0
NZ_CP008957.1	4568432	4568528	NZ_CP008957.1_ORF_family_40315	0	-	0	0	0
NZ_CP008957.1	4568316	4568682	NZ_CP008957.1_ORF_family_65811	0	-	1	0.634969	0.0655738
NZ_CP008957.1	4568316	4568667	NZ_CP008957.1_ORF_family_65811	0	-	1	0.662105	0.0683761
NZ_CP008957.1	4568316	4568646	NZ_CP008957.1_ORF_family_65811	0	-	1	0.704239	0.0727273
NZ_CP008957.1	4568316	4568631	NZ_CP008957.1_ORF_family_65811	0	-	1	0.737774	0.0761905
NZ_CP008957.1	4568316	4568604	NZ_CP008957.1_ORF_family_65811	0	-	1	0.80694	0.0833333
NZ_CP008957.1	4568316	4568601	NZ_CP008957.1_ORF_family_65811	0	-	1	0.815434	0.0842105
NZ_CP008957.1	4568316	4568595	NZ_CP008957.1_ORF_family_65811	0	-	1	0.83297	0.0860215
NZ_CP008957.1	4568316	4568574	NZ_CP008957.1_ORF_family_65811	0	-	1	0.90077	0.0930233
NZ_CP008957.1	4568316	4568571	NZ_CP008957.1_ORF_family_65811	0	-	1	0.911368	0.0941176
NZ_CP008957.1	4568316	4568559	NZ_CP008957.1_ORF_family_65811	0	-	1	0.956373	0.0987654
NZ_CP008957.1	4568316	4568520	NZ_CP008957.1_ORF_family_65811	0	-	1	1.13921	0.117647
NZ_CP008957.1	4568316	4568517	NZ_CP008957.1_ORF_family_65811	0	-	1	1.15621	0.119403
NZ_CP008957.1	4568316	4568508	NZ_CP008957.1_ORF_family_65811	0	-	1	1.21041	0.125
NZ_CP008957.1	4568316	4568493	NZ_CP008957.1_ORF_family_65811	0	-	1	1.31299	0.135593
NZ_CP008957.1	4568316	4568475	NZ_CP008957.1_ORF_family_65811	0	-	1	1.46163	0.150943
NZ_CP008957.1	4568316	4568436	NZ_CP008957.1_ORF_family_65811	0	-	1	1.93666	0.141667
NZ_CP008957.1	4568316	4568430	NZ_CP008957.1_ORF_family_65811	0	-	0	0	0
NZ_CP008957.1	4568316	4568418	NZ_CP008957.1_ORF_family_65811	0	-	0	0	0
NZ_CP008957.1	4568316	4568409	NZ_CP008957.1_ORF_family_65811	0	-	0	0	0
NZ_CP008957.1	4568223	4568316	NZ_CP008957.1_ORF_family_65812	0	-	0	0	0
NZ_CP008957.1	4568080	4568176	NZ_CP008957.1_ORF_family_53007	0	-	0	0	0
NZ_CP008957.1	45678	45879	NZ_CP008957.1_ORF_family_102	0	+	0	0	0
NZ_CP008957.1	456783	456993	NZ_CP008957.1_ORF_family_75466	0	-	0	0	0
NZ_CP008957.1	456783	456984	NZ_CP008957.1_ORF_family_75466	0	-	0	0	0
NZ_CP008957.1	456783	456966	NZ_CP008957.1_ORF_family_75466	0	-	0	0	0
NZ_CP008957.1	456783	456957	NZ_CP008957.1_ORF_family_75466	0	-	0	0	0
NZ_CP008957.1	456783	456954	NZ_CP008957.1_ORF_family_75466	0	-	0	0	0
NZ_CP008957.1	456783	456936	NZ_CP008957.1_ORF_family_75466	0	-	0	0	0
NZ_CP008957.1	456783	456900	NZ_CP008957.1_ORF_family_75466	0	-	0	0	0
NZ_CP008957.1	456783	456882	NZ_CP008957.1_ORF_family_75466	0	-	0	0	0
NZ_CP008957.1	45677	45770	NZ_CP008957.1_ORF_family_25432	0	+	0	0	0
NZ_CP008957.1	4567742	4567844	NZ_CP008957.1_ORF_family_40316	0	-	0	0	0
NZ_CP008957.1	4567662	4568028	NZ_CP008957.1_ORF_family_65813	0	-	0	0	0
NZ_CP008957.1	4567662	4568019	NZ_CP008957.1_ORF_family_65813	0	-	0	0	0
NZ_CP008957.1	4567662	4568010	NZ_CP008957.1_ORF_family_65813	0	-	0	0	0
NZ_CP008957.1	4567662	4568007	NZ_CP008957.1_ORF_family_65813	0	-	0	0	0
NZ_CP008957.1	4567662	4567992	NZ_CP008957.1_ORF_family_65813	0	-	0	0	0
NZ_CP008957.1	4567662	4567986	NZ_CP008957.1_ORF_family_65813	0	-	0	0	0
NZ_CP008957.1	4567662	4567983	NZ_CP008957.1_ORF_family_65813	0	-	0	0	0
NZ_CP008957.1	4567662	4567980	NZ_CP008957.1_ORF_family_65813	0	-	0	0	0
NZ_CP008957.1	4567662	4567974	NZ_CP008957.1_ORF_family_65813	0	-	0	0	0
NZ_CP008957.1	4567662	4567968	NZ_CP008957.1_ORF_family_65813	0	-	0	0	0
NZ_CP008957.1	4567662	4567950	NZ_CP008957.1_ORF_family_65813	0	-	0	0	0
NZ_CP008957.1	4567662	4567938	NZ_CP008957.1_ORF_family_65813	0	-	0	0	0
NZ_CP008957.1	4567662	4567932	NZ_CP008957.1_ORF_family_65813	0	-	0	0	0
NZ_CP008957.1	4567662	4567917	NZ_CP008957.1_ORF_family_65813	0	-	0	0	0
NZ_CP008957.1	4567662	4567854	NZ_CP008957.1_ORF_family_65813	0	-	0	0	0
NZ_CP008957.1	4567662	4567851	NZ_CP008957.1_ORF_family_65813	0	-	0	0	0
NZ_CP008957.1	4567662	4567812	NZ_CP008957.1_ORF_family_65813	0	-	0	0	0
NZ_CP008957.1	4567662	4567785	NZ_CP008957.1_ORF_family_65813	0	-	0	0	0
NZ_CP008957.1	4567662	4567782	NZ_CP008957.1_ORF_family_65813	0	-	0	0	0
NZ_CP008957.1	4567662	4567761	NZ_CP008957.1_ORF_family_65813	0	-	0	0	0
NZ_CP008957.1	4567405	4567528	NZ_CP008957.1_ORF_family_53008	0	-	0	0	0
NZ_CP008957.1	4567405	4567498	NZ_CP008957.1_ORF_family_53008	0	-	0	0	0
NZ_CP008957.1	4567325	4567457	NZ_CP008957.1_ORF_family_40318	0	-	0	0	0
NZ_CP008957.1	4567325	4567451	NZ_CP008957.1_ORF_family_40318	0	-	0	0	0
NZ_CP008957.1	4567325	4567427	NZ_CP008957.1_ORF_family_40318	0	-	0	0	0
NZ_CP008957.1	4567223	4567325	NZ_CP008957.1_ORF_family_40319	0	-	0	0	0
NZ_CP008957.1	4566986	4567223	NZ_CP008957.1_ORF_family_40320	0	-	2	1.96117	0.198312
NZ_CP008957.1	4566986	4567202	NZ_CP008957.1_ORF_family_40320	0	-	2	2.15184	0.217593
NZ_CP008957.1	4566986	4567172	NZ_CP008957.1_ORF_family_40320	0	-	2	2.49891	0.252688
NZ_CP008957.1	4566986	4567160	NZ_CP008957.1_ORF_family_40320	0	-	2	2.67125	0.270115
NZ_CP008957.1	4566986	4567148	NZ_CP008957.1_ORF_family_40320	0	-	2	2.86912	0.290123
NZ_CP008957.1	4566986	4567112	NZ_CP008957.1_ORF_family_40320	0	-	1	1.84443	0.190476
NZ_CP008957.1	4566986	4567094	NZ_CP008957.1_ORF_family_40320	0	-	1	2.15184	0.222222
NZ_CP008957.1	4566823	4566937	NZ_CP008957.1_ORF_family_53009	0	-	0	0	0
NZ_CP008957.1	4566809	4566905	NZ_CP008957.1_ORF_family_40321	0	-	0	0	0
NZ_CP008957.1	4566768	4567140	NZ_CP008957.1_ORF_family_65815	0	-	2	1.24946	0.120968
NZ_CP008957.1	4566768	4567125	NZ_CP008957.1_ORF_family_65815	0	-	1	0.650977	0.0672269
NZ_CP008957.1	4566768	4567119	NZ_CP008957.1_ORF_family_65815	0	-	1	0.662105	0.0683761
NZ_CP008957.1	4566768	4567095	NZ_CP008957.1_ORF_family_65815	0	-	1	0.7107	0.0733945
NZ_CP008957.1	4566768	4567074	NZ_CP008957.1_ORF_family_65815	0	-	1	0.759473	0.0784314
NZ_CP008957.1	4566768	4567005	NZ_CP008957.1_ORF_family_65815	0	-	0	0	0
NZ_CP008957.1	4566768	4566993	NZ_CP008957.1_ORF_family_65815	0	-	0	0	0
NZ_CP008957.1	4566768	4566990	NZ_CP008957.1_ORF_family_65815	0	-	0	0	0
NZ_CP008957.1	4566768	4566975	NZ_CP008957.1_ORF_family_65815	0	-	0	0	0
NZ_CP008957.1	4566768	4566969	NZ_CP008957.1_ORF_family_65815	0	-	0	0	0
NZ_CP008957.1	4566768	4566960	NZ_CP008957.1_ORF_family_65815	0	-	0	0	0
NZ_CP008957.1	4566768	4566954	NZ_CP008957.1_ORF_family_65815	0	-	0	0	0
NZ_CP008957.1	4566768	4566936	NZ_CP008957.1_ORF_family_65815	0	-	0	0	0
NZ_CP008957.1	4566768	4566909	NZ_CP008957.1_ORF_family_65815	0	-	0	0	0
NZ_CP008957.1	456675	456777	NZ_CP008957.1_ORF_family_75467	0	-	0	0	0
NZ_CP008957.1	456675	456768	NZ_CP008957.1_ORF_family_75467	0	-	0	0	0
NZ_CP008957.1	4566581	4566707	NZ_CP008957.1_ORF_family_40322	0	-	0	0	0
NZ_CP008957.1	4566581	4566704	NZ_CP008957.1_ORF_family_40322	0	-	0	0	0
NZ_CP008957.1	4566581	4566701	NZ_CP008957.1_ORF_family_40322	0	-	0	0	0
NZ_CP008957.1	4566581	4566698	NZ_CP008957.1_ORF_family_40322	0	-	0	0	0
NZ_CP008957.1	4566581	4566695	NZ_CP008957.1_ORF_family_40322	0	-	0	0	0
NZ_CP008957.1	4566581	4566680	NZ_CP008957.1_ORF_family_40322	0	-	0	0	0
NZ_CP008957.1	4566555	4566693	NZ_CP008957.1_ORF_family_65816	0	-	0	0	0
NZ_CP008957.1	4566555	4566669	NZ_CP008957.1_ORF_family_65816	0	-	0	0	0
NZ_CP008957.1	4566555	4566654	NZ_CP008957.1_ORF_family_65816	0	-	0	0	0
NZ_CP008957.1	4566555	4566651	NZ_CP008957.1_ORF_family_65816	0	-	0	0	0
NZ_CP008957.1	456647	456743	NZ_CP008957.1_ORF_family_49713	0	-	0	0	0
NZ_CP008957.1	4566362	4566581	NZ_CP008957.1_ORF_family_40323	0	-	1	1.06118	0.0684932
NZ_CP008957.1	4566362	4566572	NZ_CP008957.1_ORF_family_40323	0	-	1	1.10666	0.0714286
NZ_CP008957.1	4566362	4566548	NZ_CP008957.1_ORF_family_40323	0	-	1	1.24946	0.0806452
NZ_CP008957.1	4566362	4566545	NZ_CP008957.1_ORF_family_40323	0	-	1	1.26994	0.0819672
NZ_CP008957.1	4566362	4566488	NZ_CP008957.1_ORF_family_40323	0	-	1	1.84443	0.119048
NZ_CP008957.1	4566362	4566458	NZ_CP008957.1_ORF_family_40323	0	-	1	2.42082	0.15625
NZ_CP008957.1	4566123	4566342	NZ_CP008957.1_ORF_family_65817	0	-	0	0	0
NZ_CP008957.1	4566123	4566339	NZ_CP008957.1_ORF_family_65817	0	-	0	0	0
NZ_CP008957.1	4566123	4566327	NZ_CP008957.1_ORF_family_65817	0	-	0	0	0
NZ_CP008957.1	4566123	4566324	NZ_CP008957.1_ORF_family_65817	0	-	0	0	0
NZ_CP008957.1	4566123	4566297	NZ_CP008957.1_ORF_family_65817	0	-	0	0	0
NZ_CP008957.1	4566123	4566258	NZ_CP008957.1_ORF_family_65817	0	-	0	0	0
NZ_CP008957.1	4566123	4566255	NZ_CP008957.1_ORF_family_65817	0	-	0	0	0
NZ_CP008957.1	4566123	4566225	NZ_CP008957.1_ORF_family_65817	0	-	0	0	0
NZ_CP008957.1	4566123	4566216	NZ_CP008957.1_ORF_family_65817	0	-	0	0	0
NZ_CP008957.1	4565999	4566152	NZ_CP008957.1_ORF_family_40324	0	-	0	0	0
NZ_CP008957.1	4565999	4566134	NZ_CP008957.1_ORF_family_40324	0	-	0	0	0
NZ_CP008957.1	4565800	4565899	NZ_CP008957.1_ORF_family_53010	0	-	0	0	0
NZ_CP008957.1	4565775	4565901	NZ_CP008957.1_ORF_family_65818	0	-	0	0	0
NZ_CP008957.1	4565775	4565883	NZ_CP008957.1_ORF_family_65818	0	-	0	0	0
NZ_CP008957.1	4565775	4565871	NZ_CP008957.1_ORF_family_65818	0	-	0	0	0
NZ_CP008957.1	4565775	4565868	NZ_CP008957.1_ORF_family_65818	0	-	0	0	0
NZ_CP008957.1	45657	45879	NZ_CP008957.1_ORF_family_102	0	+	0	0	0
NZ_CP008957.1	4565723	4565843	NZ_CP008957.1_ORF_family_40326	0	-	0	0	0
NZ_CP008957.1	4565629	4565794	NZ_CP008957.1_ORF_family_53011	0	-	0	0	0
NZ_CP008957.1	4565629	4565779	NZ_CP008957.1_ORF_family_53011	0	-	0	0	0
NZ_CP008957.1	4565629	4565773	NZ_CP008957.1_ORF_family_53011	0	-	0	0	0
NZ_CP008957.1	4565629	4565740	NZ_CP008957.1_ORF_family_53011	0	-	0	0	0
NZ_CP008957.1	4565604	4565772	NZ_CP008957.1_ORF_family_65819	0	-	0	0	0
NZ_CP008957.1	4565604	4565754	NZ_CP008957.1_ORF_family_65819	0	-	0	0	0
NZ_CP008957.1	4565604	4565724	NZ_CP008957.1_ORF_family_65819	0	-	0	0	0
NZ_CP008957.1	4565604	4565706	NZ_CP008957.1_ORF_family_65819	0	-	0	0	0
NZ_CP008957.1	4565522	4565672	NZ_CP008957.1_ORF_family_40327	0	-	0	0	0
NZ_CP008957.1	4565522	4565645	NZ_CP008957.1_ORF_family_40327	0	-	0	0	0
NZ_CP008957.1	4565522	4565633	NZ_CP008957.1_ORF_family_40327	0	-	0	0	0
NZ_CP008957.1	4565522	4565630	NZ_CP008957.1_ORF_family_40327	0	-	0	0	0
NZ_CP008957.1	4565445	4565604	NZ_CP008957.1_ORF_family_65820	0	-	0	0	0
NZ_CP008957.1	4565445	4565589	NZ_CP008957.1_ORF_family_65820	0	-	0	0	0
NZ_CP008957.1	4565445	4565559	NZ_CP008957.1_ORF_family_65820	0	-	0	0	0
NZ_CP008957.1	4565445	4565556	NZ_CP008957.1_ORF_family_65820	0	-	0	0	0
NZ_CP008957.1	4565445	4565547	NZ_CP008957.1_ORF_family_65820	0	-	0	0	0
NZ_CP008957.1	4565251	4565428	NZ_CP008957.1_ORF_family_53012	0	-	0	0	0
NZ_CP008957.1	4565251	4565398	NZ_CP008957.1_ORF_family_53012	0	-	0	0	0
NZ_CP008957.1	4565251	4565368	NZ_CP008957.1_ORF_family_53012	0	-	0	0	0
NZ_CP008957.1	4565251	4565362	NZ_CP008957.1_ORF_family_53012	0	-	0	0	0
NZ_CP008957.1	4565251	4565350	NZ_CP008957.1_ORF_family_53012	0	-	0	0	0
NZ_CP008957.1	4565000	4565132	NZ_CP008957.1_ORF_family_40328	0	-	3	5.28179	0.189394
NZ_CP008957.1	4565000	4565114	NZ_CP008957.1_ORF_family_40328	0	-	3	6.11576	0.219298
NZ_CP008957.1	4565000	4565099	NZ_CP008957.1_ORF_family_40328	0	-	3	7.04239	0.252525
NZ_CP008957.1	4564960	4565203	NZ_CP008957.1_ORF_family_53013	0	-	3	2.86912	0.102881
NZ_CP008957.1	4564960	4565194	NZ_CP008957.1_ORF_family_53013	0	-	3	2.97947	0.106838
NZ_CP008957.1	4564960	4565173	NZ_CP008957.1_ORF_family_53013	0	-	3	3.27322	0.117371
NZ_CP008957.1	4564960	4565143	NZ_CP008957.1_ORF_family_53013	0	-	3	3.80982	0.136612
NZ_CP008957.1	4564960	4565134	NZ_CP008957.1_ORF_family_53013	0	-	3	4.00688	0.143678
NZ_CP008957.1	4564960	4565122	NZ_CP008957.1_ORF_family_53013	0	-	3	4.30368	0.154321
NZ_CP008957.1	4564960	4565116	NZ_CP008957.1_ORF_family_53013	0	-	3	4.46921	0.160256
NZ_CP008957.1	4564960	4565107	NZ_CP008957.1_ORF_family_53013	0	-	3	4.74283	0.170068
NZ_CP008957.1	4564960	4565059	NZ_CP008957.1_ORF_family_53013	0	-	0	0	0
NZ_CP008957.1	4564960	4565053	NZ_CP008957.1_ORF_family_53013	0	-	0	0	0
NZ_CP008957.1	45648	45879	NZ_CP008957.1_ORF_family_102	0	+	0	0	0
NZ_CP008957.1	4564385	4564496	NZ_CP008957.1_ORF_family_35827	0	+	0	0	0
NZ_CP008957.1	4564361	4564496	NZ_CP008957.1_ORF_family_35827	0	+	0	0	0
NZ_CP008957.1	4564349	4564496	NZ_CP008957.1_ORF_family_35827	0	+	0	0	0
NZ_CP008957.1	4564346	4564496	NZ_CP008957.1_ORF_family_35827	0	+	0	0	0
NZ_CP008957.1	4564307	4564496	NZ_CP008957.1_ORF_family_35827	0	+	1	1.22962	0.142857
NZ_CP008957.1	4564286	4564496	NZ_CP008957.1_ORF_family_35827	0	+	1	1.10666	0.128571
NZ_CP008957.1	4564284	4564419	NZ_CP008957.1_ORF_family_10557	0	+	1	1.72147	0.2
NZ_CP008957.1	4564270	4564366	NZ_CP008957.1_ORF_family_23131	0	+	1	2.42082	0.28125
NZ_CP008957.1	4564173	4564269	NZ_CP008957.1_ORF_family_10556	0	+	0	0	0
NZ_CP008957.1	4564109	4564226	NZ_CP008957.1_ORF_family_35826	0	+	0	0	0
NZ_CP008957.1	4564082	4564226	NZ_CP008957.1_ORF_family_35826	0	+	0	0	0
NZ_CP008957.1	4564052	4564226	NZ_CP008957.1_ORF_family_35826	0	+	0	0	0
NZ_CP008957.1	4564025	4564226	NZ_CP008957.1_ORF_family_35826	0	+	0	0	0
NZ_CP008957.1	4564004	4564226	NZ_CP008957.1_ORF_family_35826	0	+	0	0	0
NZ_CP008957.1	4563851	4563968	NZ_CP008957.1_ORF_family_35825	0	+	0	0	0
NZ_CP008957.1	4563836	4563968	NZ_CP008957.1_ORF_family_35825	0	+	0	0	0
NZ_CP008957.1	4563833	4563968	NZ_CP008957.1_ORF_family_35825	0	+	0	0	0
NZ_CP008957.1	4563830	4563968	NZ_CP008957.1_ORF_family_35825	0	+	0	0	0
NZ_CP008957.1	4563827	4563968	NZ_CP008957.1_ORF_family_35825	0	+	0	0	0
NZ_CP008957.1	4563821	4563968	NZ_CP008957.1_ORF_family_35825	0	+	0	0	0
NZ_CP008957.1	4563806	4563968	NZ_CP008957.1_ORF_family_35825	0	+	0	0	0
NZ_CP008957.1	4563791	4563968	NZ_CP008957.1_ORF_family_35825	0	+	0	0	0
NZ_CP008957.1	4563746	4563968	NZ_CP008957.1_ORF_family_35825	0	+	0	0	0
NZ_CP008957.1	45637	45754	NZ_CP008957.1_ORF_family_12791	0	+	0	0	0
NZ_CP008957.1	4563728	4563968	NZ_CP008957.1_ORF_family_35825	0	+	0	0	0
NZ_CP008957.1	4563719	4563968	NZ_CP008957.1_ORF_family_35825	0	+	0	0	0
NZ_CP008957.1	4563716	4563968	NZ_CP008957.1_ORF_family_35825	0	+	0	0	0
NZ_CP008957.1	4563656	4563968	NZ_CP008957.1_ORF_family_35825	0	+	0	0	0
NZ_CP008957.1	4563650	4563968	NZ_CP008957.1_ORF_family_35825	0	+	0	0	0
NZ_CP008957.1	4563629	4563968	NZ_CP008957.1_ORF_family_35825	0	+	0	0	0
NZ_CP008957.1	4563618	4563720	NZ_CP008957.1_ORF_family_10555	0	+	0	0	0
NZ_CP008957.1	4563605	4563968	NZ_CP008957.1_ORF_family_35825	0	+	0	0	0
NZ_CP008957.1	4563594	4563720	NZ_CP008957.1_ORF_family_10555	0	+	0	0	0
NZ_CP008957.1	4563590	4563968	NZ_CP008957.1_ORF_family_35825	0	+	0	0	0
NZ_CP008957.1	4563585	4563720	NZ_CP008957.1_ORF_family_10555	0	+	0	0	0
NZ_CP008957.1	4563579	4563720	NZ_CP008957.1_ORF_family_10555	0	+	0	0	0
NZ_CP008957.1	4563564	4563720	NZ_CP008957.1_ORF_family_10555	0	+	0	0	0
NZ_CP008957.1	4563561	4563720	NZ_CP008957.1_ORF_family_10555	0	+	0	0	0
NZ_CP008957.1	4563542	4563968	NZ_CP008957.1_ORF_family_35825	0	+	0	0	0
NZ_CP008957.1	4563537	4563720	NZ_CP008957.1_ORF_family_10555	0	+	0	0	0
NZ_CP008957.1	4563524	4563968	NZ_CP008957.1_ORF_family_35825	0	+	0	0	0
NZ_CP008957.1	4563515	4563968	NZ_CP008957.1_ORF_family_35825	0	+	0	0	0
NZ_CP008957.1	4563509	4563968	NZ_CP008957.1_ORF_family_35825	0	+	0	0	0
NZ_CP008957.1	4563506	4563968	NZ_CP008957.1_ORF_family_35825	0	+	0	0	0
NZ_CP008957.1	4563491	4563968	NZ_CP008957.1_ORF_family_35825	0	+	0	0	0
NZ_CP008957.1	4563476	4563968	NZ_CP008957.1_ORF_family_35825	0	+	0	0	0
NZ_CP008957.1	4563466	4563568	NZ_CP008957.1_ORF_family_23130	0	+	0	0	0
NZ_CP008957.1	4563448	4563568	NZ_CP008957.1_ORF_family_23130	0	+	0	0	0
NZ_CP008957.1	45634	45754	NZ_CP008957.1_ORF_family_12791	0	+	0	0	0
NZ_CP008957.1	4563431	4563968	NZ_CP008957.1_ORF_family_35825	0	+	0	0	0
NZ_CP008957.1	4563419	4563968	NZ_CP008957.1_ORF_family_35825	0	+	0	0	0
NZ_CP008957.1	4563404	4563968	NZ_CP008957.1_ORF_family_35825	0	+	0	0	0
NZ_CP008957.1	4563398	4563968	NZ_CP008957.1_ORF_family_35825	0	+	0	0	0
NZ_CP008957.1	4563386	4563968	NZ_CP008957.1_ORF_family_35825	0	+	0	0	0
NZ_CP008957.1	4563379	4563568	NZ_CP008957.1_ORF_family_23130	0	+	0	0	0
NZ_CP008957.1	4563371	4563968	NZ_CP008957.1_ORF_family_35825	0	+	0	0	0
NZ_CP008957.1	4563368	4563968	NZ_CP008957.1_ORF_family_35825	0	+	0	0	0
NZ_CP008957.1	4563353	4563968	NZ_CP008957.1_ORF_family_35825	0	+	0	0	0
NZ_CP008957.1	4563346	4563568	NZ_CP008957.1_ORF_family_23130	0	+	0	0	0
NZ_CP008957.1	4563340	4563568	NZ_CP008957.1_ORF_family_23130	0	+	0	0	0
NZ_CP008957.1	4563328	4563568	NZ_CP008957.1_ORF_family_23130	0	+	0	0	0
NZ_CP008957.1	4563238	4563568	NZ_CP008957.1_ORF_family_23130	0	+	0	0	0
NZ_CP008957.1	45631	45754	NZ_CP008957.1_ORF_family_12791	0	+	0	0	0
NZ_CP008957.1	4563011	4563116	NZ_CP008957.1_ORF_family_35824	0	+	0	0	0
NZ_CP008957.1	4562999	4563116	NZ_CP008957.1_ORF_family_35824	0	+	0	0	0
NZ_CP008957.1	4562822	4562963	NZ_CP008957.1_ORF_family_35823	0	+	0	0	0
NZ_CP008957.1	4562812	4562911	NZ_CP008957.1_ORF_family_23128	0	+	0	0	0
NZ_CP008957.1	4562803	4562911	NZ_CP008957.1_ORF_family_23128	0	+	0	0	0
NZ_CP008957.1	4562797	4562911	NZ_CP008957.1_ORF_family_23128	0	+	0	0	0
NZ_CP008957.1	4562794	4562911	NZ_CP008957.1_ORF_family_23128	0	+	0	0	0
NZ_CP008957.1	4562651	4562777	NZ_CP008957.1_ORF_family_35822	0	+	0	0	0
NZ_CP008957.1	4562624	4562777	NZ_CP008957.1_ORF_family_35822	0	+	0	0	0
NZ_CP008957.1	4562602	4562704	NZ_CP008957.1_ORF_family_23127	0	+	0	0	0
NZ_CP008957.1	4562595	4562715	NZ_CP008957.1_ORF_family_10553	0	+	0	0	0
NZ_CP008957.1	4562569	4562704	NZ_CP008957.1_ORF_family_23127	0	+	0	0	0
NZ_CP008957.1	4562548	4562704	NZ_CP008957.1_ORF_family_23127	0	+	0	0	0
NZ_CP008957.1	4562542	4562704	NZ_CP008957.1_ORF_family_23127	0	+	0	0	0
NZ_CP008957.1	4562500	4562704	NZ_CP008957.1_ORF_family_23127	0	+	0	0	0
NZ_CP008957.1	4562464	4562704	NZ_CP008957.1_ORF_family_23127	0	+	0	0	0
NZ_CP008957.1	4562450	4562543	NZ_CP008957.1_ORF_family_35821	0	+	0	0	0
NZ_CP008957.1	4562437	4562704	NZ_CP008957.1_ORF_family_23127	0	+	0	0	0
NZ_CP008957.1	4562430	4562529	NZ_CP008957.1_ORF_family_10552	0	+	0	0	0
NZ_CP008957.1	4562424	4562529	NZ_CP008957.1_ORF_family_10552	0	+	0	0	0
NZ_CP008957.1	4562421	4562529	NZ_CP008957.1_ORF_family_10552	0	+	0	0	0
NZ_CP008957.1	4562293	4562392	NZ_CP008957.1_ORF_family_23126	0	+	0	0	0
NZ_CP008957.1	4562282	4562381	NZ_CP008957.1_ORF_family_35820	0	+	0	0	0
NZ_CP008957.1	4562255	4562381	NZ_CP008957.1_ORF_family_35820	0	+	0	0	0
NZ_CP008957.1	4562239	4562392	NZ_CP008957.1_ORF_family_23126	0	+	0	0	0
NZ_CP008957.1	4562231	4562381	NZ_CP008957.1_ORF_family_35820	0	+	0	0	0
NZ_CP008957.1	4562224	4562392	NZ_CP008957.1_ORF_family_23126	0	+	0	0	0
NZ_CP008957.1	4562216	4562381	NZ_CP008957.1_ORF_family_35820	0	+	0	0	0
NZ_CP008957.1	4562186	4562381	NZ_CP008957.1_ORF_family_35820	0	+	0	0	0
NZ_CP008957.1	4562150	4562381	NZ_CP008957.1_ORF_family_35820	0	+	0	0	0
NZ_CP008957.1	4562147	4562381	NZ_CP008957.1_ORF_family_35820	0	+	0	0	0
NZ_CP008957.1	4562133	4562229	NZ_CP008957.1_ORF_family_10551	0	+	0	0	0
NZ_CP008957.1	4562103	4562229	NZ_CP008957.1_ORF_family_10551	0	+	0	0	0
NZ_CP008957.1	4562100	4562229	NZ_CP008957.1_ORF_family_10551	0	+	0	0	0
NZ_CP008957.1	4562097	4562229	NZ_CP008957.1_ORF_family_10551	0	+	0	0	0
NZ_CP008957.1	4562088	4562229	NZ_CP008957.1_ORF_family_10551	0	+	0	0	0
NZ_CP008957.1	4562072	4562381	NZ_CP008957.1_ORF_family_35820	0	+	0	0	0
NZ_CP008957.1	4562052	4562229	NZ_CP008957.1_ORF_family_10551	0	+	0	0	0
NZ_CP008957.1	4562042	4562381	NZ_CP008957.1_ORF_family_35820	0	+	0	0	0
NZ_CP008957.1	4562040	4562229	NZ_CP008957.1_ORF_family_10551	0	+	0	0	0
NZ_CP008957.1	4562031	4562229	NZ_CP008957.1_ORF_family_10551	0	+	0	0	0
NZ_CP008957.1	4562022	4562229	NZ_CP008957.1_ORF_family_10551	0	+	0	0	0
NZ_CP008957.1	4562001	4562229	NZ_CP008957.1_ORF_family_10551	0	+	0	0	0
NZ_CP008957.1	4561953	4562229	NZ_CP008957.1_ORF_family_10551	0	+	0	0	0
NZ_CP008957.1	45619	45754	NZ_CP008957.1_ORF_family_12791	0	+	0	0	0
NZ_CP008957.1	4561941	4562229	NZ_CP008957.1_ORF_family_10551	0	+	0	0	0
NZ_CP008957.1	4561929	4562229	NZ_CP008957.1_ORF_family_10551	0	+	0	0	0
NZ_CP008957.1	4561926	4562229	NZ_CP008957.1_ORF_family_10551	0	+	0	0	0
NZ_CP008957.1	4561920	4562229	NZ_CP008957.1_ORF_family_10551	0	+	0	0	0
NZ_CP008957.1	4561902	4562229	NZ_CP008957.1_ORF_family_10551	0	+	0	0	0
NZ_CP008957.1	4561866	4562229	NZ_CP008957.1_ORF_family_10551	0	+	0	0	0
NZ_CP008957.1	4561854	4562229	NZ_CP008957.1_ORF_family_10551	0	+	0	0	0
NZ_CP008957.1	4561844	4561940	NZ_CP008957.1_ORF_family_35819	0	+	0	0	0
NZ_CP008957.1	4561821	4562229	NZ_CP008957.1_ORF_family_10551	0	+	0	0	0
NZ_CP008957.1	4561721	4561841	NZ_CP008957.1_ORF_family_35818	0	+	0	0	0
NZ_CP008957.1	45616	45754	NZ_CP008957.1_ORF_family_12791	0	+	0	0	0
NZ_CP008957.1	4561303	4561402	NZ_CP008957.1_ORF_family_23125	0	+	0	0	0
NZ_CP008957.1	4561282	4561402	NZ_CP008957.1_ORF_family_23125	0	+	0	0	0
NZ_CP008957.1	4561279	4561402	NZ_CP008957.1_ORF_family_23125	0	+	0	0	0
NZ_CP008957.1	45610	45754	NZ_CP008957.1_ORF_family_12791	0	+	0	0	0
NZ_CP008957.1	4560484	4560586	NZ_CP008957.1_ORF_family_53026	0	-	0	0	0
NZ_CP008957.1	45604	45754	NZ_CP008957.1_ORF_family_12791	0	+	0	0	0
NZ_CP008957.1	4560393	4560597	NZ_CP008957.1_ORF_family_65828	0	-	0	0	0
NZ_CP008957.1	4560393	4560591	NZ_CP008957.1_ORF_family_65828	0	-	0	0	0
NZ_CP008957.1	4560393	4560588	NZ_CP008957.1_ORF_family_65828	0	-	0	0	0
NZ_CP008957.1	4560393	4560579	NZ_CP008957.1_ORF_family_65828	0	-	0	0	0
NZ_CP008957.1	4560393	4560558	NZ_CP008957.1_ORF_family_65828	0	-	0	0	0
NZ_CP008957.1	4560393	4560549	NZ_CP008957.1_ORF_family_65828	0	-	0	0	0
NZ_CP008957.1	4560393	4560534	NZ_CP008957.1_ORF_family_65828	0	-	0	0	0
NZ_CP008957.1	4560393	4560531	NZ_CP008957.1_ORF_family_65828	0	-	0	0	0
NZ_CP008957.1	4560393	4560510	NZ_CP008957.1_ORF_family_65828	0	-	0	0	0
NZ_CP008957.1	4560393	4560489	NZ_CP008957.1_ORF_family_65828	0	-	0	0	0
NZ_CP008957.1	4560225	4560333	NZ_CP008957.1_ORF_family_65829	0	-	0	0	0
NZ_CP008957.1	4560225	4560330	NZ_CP008957.1_ORF_family_65829	0	-	0	0	0
NZ_CP008957.1	4560206	4560308	NZ_CP008957.1_ORF_family_40337	0	-	0	0	0
NZ_CP008957.1	4560081	4560210	NZ_CP008957.1_ORF_family_65830	0	-	2	3.60308	0.294574
NZ_CP008957.1	4560081	4560207	NZ_CP008957.1_ORF_family_65830	0	-	2	3.68887	0.301587
NZ_CP008957.1	4560081	4560195	NZ_CP008957.1_ORF_family_65830	0	-	2	4.07717	0.333333
NZ_CP008957.1	4559978	4560074	NZ_CP008957.1_ORF_family_40338	0	-	0	0	0
NZ_CP008957.1	4559852	4559966	NZ_CP008957.1_ORF_family_40339	0	-	4	8.15434	0.429825
NZ_CP008957.1	4559852	4559945	NZ_CP008957.1_ORF_family_40339	0	-	4	9.99565	0.526882
NZ_CP008957.1	4559358	4559451	NZ_CP008957.1_ORF_family_10544	0	+	0	0	0
NZ_CP008957.1	4559278	4559380	NZ_CP008957.1_ORF_family_23122	0	+	0	0	0
NZ_CP008957.1	4559260	4559380	NZ_CP008957.1_ORF_family_23122	0	+	0	0	0
NZ_CP008957.1	4559236	4559380	NZ_CP008957.1_ORF_family_23122	0	+	0	0	0
NZ_CP008957.1	4559230	4559380	NZ_CP008957.1_ORF_family_23122	0	+	0	0	0
NZ_CP008957.1	4559221	4559380	NZ_CP008957.1_ORF_family_23122	0	+	0	0	0
NZ_CP008957.1	4558938	4559067	NZ_CP008957.1_ORF_family_10542	0	+	0	0	0
NZ_CP008957.1	4558932	4559067	NZ_CP008957.1_ORF_family_10542	0	+	0	0	0
NZ_CP008957.1	4558911	4559067	NZ_CP008957.1_ORF_family_10542	0	+	0	0	0
NZ_CP008957.1	455886	456024	NZ_CP008957.1_ORF_family_1039	0	+	2	3.3681	0.246377
NZ_CP008957.1	4558776	4558884	NZ_CP008957.1_ORF_family_10541	0	+	0	0	0
NZ_CP008957.1	4558773	4558884	NZ_CP008957.1_ORF_family_10541	0	+	0	0	0
NZ_CP008957.1	4558755	4558884	NZ_CP008957.1_ORF_family_10541	0	+	0	0	0
NZ_CP008957.1	4558693	4558831	NZ_CP008957.1_ORF_family_23121	0	+	0	0	0
NZ_CP008957.1	455868	456024	NZ_CP008957.1_ORF_family_1039	0	+	2	2.97947	0.217949
NZ_CP008957.1	4558675	4558831	NZ_CP008957.1_ORF_family_23121	0	+	0	0	0
NZ_CP008957.1	4558587	4558704	NZ_CP008957.1_ORF_family_10540	0	+	0	0	0
NZ_CP008957.1	4558512	4558704	NZ_CP008957.1_ORF_family_10540	0	+	0	0	0
NZ_CP008957.1	4558509	4558704	NZ_CP008957.1_ORF_family_10540	0	+	0	0	0
NZ_CP008957.1	4558494	4558704	NZ_CP008957.1_ORF_family_10540	0	+	0	0	0
NZ_CP008957.1	4558475	4558625	NZ_CP008957.1_ORF_family_35808	0	+	0	0	0
NZ_CP008957.1	455847	456024	NZ_CP008957.1_ORF_family_1039	0	+	2	2.62597	0.19209
NZ_CP008957.1	4558467	4558704	NZ_CP008957.1_ORF_family_10540	0	+	0	0	0
NZ_CP008957.1	4558437	4558704	NZ_CP008957.1_ORF_family_10540	0	+	0	0	0
NZ_CP008957.1	4558419	4558704	NZ_CP008957.1_ORF_family_10540	0	+	0	0	0
NZ_CP008957.1	4558416	4558704	NZ_CP008957.1_ORF_family_10540	0	+	0	0	0
NZ_CP008957.1	4558398	4558704	NZ_CP008957.1_ORF_family_10540	0	+	0	0	0
NZ_CP008957.1	4558353	4558704	NZ_CP008957.1_ORF_family_10540	0	+	0	0	0
NZ_CP008957.1	4558335	4558704	NZ_CP008957.1_ORF_family_10540	0	+	0	0	0
NZ_CP008957.1	455832	456024	NZ_CP008957.1_ORF_family_1039	0	+	2	2.42082	0.177083
NZ_CP008957.1	4558302	4558704	NZ_CP008957.1_ORF_family_10540	0	+	0	0	0
NZ_CP008957.1	455826	456024	NZ_CP008957.1_ORF_family_1039	0	+	2	2.34746	0.171717
NZ_CP008957.1	4558251	4558704	NZ_CP008957.1_ORF_family_10540	0	+	0	0	0
NZ_CP008957.1	45582	45879	NZ_CP008957.1_ORF_family_102	0	+	0	0	0
NZ_CP008957.1	4557961	4558057	NZ_CP008957.1_ORF_family_23119	0	+	0	0	0
NZ_CP008957.1	4557934	4558057	NZ_CP008957.1_ORF_family_23119	0	+	0	0	0
NZ_CP008957.1	4557925	4558057	NZ_CP008957.1_ORF_family_23119	0	+	0	0	0
NZ_CP008957.1	4557917	4558016	NZ_CP008957.1_ORF_family_35807	0	+	0	0	0
NZ_CP008957.1	4557892	4558057	NZ_CP008957.1_ORF_family_23119	0	+	0	0	0
NZ_CP008957.1	4557811	4558057	NZ_CP008957.1_ORF_family_23119	0	+	0	0	0
NZ_CP008957.1	455779	455872	NZ_CP008957.1_ORF_family_13675	0	+	0	0	0
NZ_CP008957.1	4557790	4558057	NZ_CP008957.1_ORF_family_23119	0	+	0	0	0
NZ_CP008957.1	4557760	4558057	NZ_CP008957.1_ORF_family_23119	0	+	0	0	0
NZ_CP008957.1	4557748	4558057	NZ_CP008957.1_ORF_family_23119	0	+	0	0	0
NZ_CP008957.1	4557734	4557866	NZ_CP008957.1_ORF_family_35806	0	+	0	0	0
NZ_CP008957.1	4557703	4558057	NZ_CP008957.1_ORF_family_23119	0	+	0	0	0
NZ_CP008957.1	4557679	4558057	NZ_CP008957.1_ORF_family_23119	0	+	0	0	0
NZ_CP008957.1	4557673	4558057	NZ_CP008957.1_ORF_family_23119	0	+	0	0	0
NZ_CP008957.1	4557661	4558057	NZ_CP008957.1_ORF_family_23119	0	+	0	0	0
NZ_CP008957.1	4557652	4558057	NZ_CP008957.1_ORF_family_23119	0	+	0	0	0
NZ_CP008957.1	4557398	4557515	NZ_CP008957.1_ORF_family_35805	0	+	1	1.98631	0.213675
NZ_CP008957.1	4557386	4557515	NZ_CP008957.1_ORF_family_35805	0	+	1	1.80154	0.193799
NZ_CP008957.1	4557362	4557515	NZ_CP008957.1_ORF_family_35805	0	+	1	1.51895	0.163399
NZ_CP008957.1	4557318	4557411	NZ_CP008957.1_ORF_family_10538	0	+	0	0	0
NZ_CP008957.1	4557258	4557411	NZ_CP008957.1_ORF_family_10538	0	+	0	0	0
NZ_CP008957.1	4557252	4557411	NZ_CP008957.1_ORF_family_10538	0	+	0	0	0
NZ_CP008957.1	4557249	4557411	NZ_CP008957.1_ORF_family_10538	0	+	0	0	0
NZ_CP008957.1	4557247	4557358	NZ_CP008957.1_ORF_family_23118	0	+	0	0	0
NZ_CP008957.1	4557244	4557358	NZ_CP008957.1_ORF_family_23118	0	+	0	0	0
NZ_CP008957.1	4557204	4557411	NZ_CP008957.1_ORF_family_10538	0	+	0	0	0
NZ_CP008957.1	4557187	4557358	NZ_CP008957.1_ORF_family_23118	0	+	0	0	0
NZ_CP008957.1	4557184	4557358	NZ_CP008957.1_ORF_family_23118	0	+	0	0	0
NZ_CP008957.1	4557159	4557411	NZ_CP008957.1_ORF_family_10538	0	+	0	0	0
NZ_CP008957.1	4557141	4557411	NZ_CP008957.1_ORF_family_10538	0	+	0	0	0
NZ_CP008957.1	4557126	4557411	NZ_CP008957.1_ORF_family_10538	0	+	0	0	0
NZ_CP008957.1	4557123	4557411	NZ_CP008957.1_ORF_family_10538	0	+	0	0	0
NZ_CP008957.1	4557120	4557411	NZ_CP008957.1_ORF_family_10538	0	+	0	0	0
NZ_CP008957.1	455711	455804	NZ_CP008957.1_ORF_family_26317	0	+	0	0	0
NZ_CP008957.1	4557100	4557358	NZ_CP008957.1_ORF_family_23118	0	+	0	0	0
NZ_CP008957.1	4557088	4557358	NZ_CP008957.1_ORF_family_23118	0	+	0	0	0
NZ_CP008957.1	4557084	4557411	NZ_CP008957.1_ORF_family_10538	0	+	0	0	0
NZ_CP008957.1	4557067	4557358	NZ_CP008957.1_ORF_family_23118	0	+	0	0	0
NZ_CP008957.1	4557057	4557411	NZ_CP008957.1_ORF_family_10538	0	+	0	0	0
NZ_CP008957.1	4557055	4557358	NZ_CP008957.1_ORF_family_23118	0	+	0	0	0
NZ_CP008957.1	455705	455804	NZ_CP008957.1_ORF_family_26317	0	+	0	0	0
NZ_CP008957.1	4557036	4557411	NZ_CP008957.1_ORF_family_10538	0	+	0	0	0
NZ_CP008957.1	4556998	4557358	NZ_CP008957.1_ORF_family_23118	0	+	0	0	0
NZ_CP008957.1	4556992	4557358	NZ_CP008957.1_ORF_family_23118	0	+	0	0	0
NZ_CP008957.1	4556989	4557358	NZ_CP008957.1_ORF_family_23118	0	+	0	0	0
NZ_CP008957.1	4556974	4557358	NZ_CP008957.1_ORF_family_23118	0	+	0	0	0
NZ_CP008957.1	4556968	4557358	NZ_CP008957.1_ORF_family_23118	0	+	0	0	0
NZ_CP008957.1	455696	455804	NZ_CP008957.1_ORF_family_26317	0	+	0	0	0
NZ_CP008957.1	4556964	4557411	NZ_CP008957.1_ORF_family_10538	0	+	0	0	0
NZ_CP008957.1	4556956	4557358	NZ_CP008957.1_ORF_family_23118	0	+	0	0	0
NZ_CP008957.1	4556950	4557358	NZ_CP008957.1_ORF_family_23118	0	+	0	0	0
NZ_CP008957.1	4556946	4557411	NZ_CP008957.1_ORF_family_10538	0	+	0	0	0
NZ_CP008957.1	4556934	4557411	NZ_CP008957.1_ORF_family_10538	0	+	0	0	0
NZ_CP008957.1	4556931	4557411	NZ_CP008957.1_ORF_family_10538	0	+	0	0	0
NZ_CP008957.1	4556898	4557411	NZ_CP008957.1_ORF_family_10538	0	+	0	0	0
NZ_CP008957.1	4556892	4557411	NZ_CP008957.1_ORF_family_10538	0	+	0	0	0
NZ_CP008957.1	4556889	4557411	NZ_CP008957.1_ORF_family_10538	0	+	0	0	0
NZ_CP008957.1	4556886	4557411	NZ_CP008957.1_ORF_family_10538	0	+	0	0	0
NZ_CP008957.1	4556868	4557411	NZ_CP008957.1_ORF_family_10538	0	+	0	0	0
NZ_CP008957.1	45568	45754	NZ_CP008957.1_ORF_family_12791	0	+	0	0	0
NZ_CP008957.1	4556823	4557411	NZ_CP008957.1_ORF_family_10538	0	+	1	0.395236	0.0408163
NZ_CP008957.1	4556814	4557411	NZ_CP008957.1_ORF_family_10538	0	+	1	0.389278	0.040201
NZ_CP008957.1	4556791	4556890	NZ_CP008957.1_ORF_family_23117	0	+	1	2.34746	0.242424
NZ_CP008957.1	4556784	4557411	NZ_CP008957.1_ORF_family_10538	0	+	1	0.370652	0.0382775
NZ_CP008957.1	4556781	4557411	NZ_CP008957.1_ORF_family_10538	0	+	1	0.368887	0.0380952
NZ_CP008957.1	4556738	4556960	NZ_CP008957.1_ORF_family_35804	0	+	1	1.04684	0.108108
NZ_CP008957.1	4556694	4557411	NZ_CP008957.1_ORF_family_10538	0	+	1	0.324127	0.0334728
NZ_CP008957.1	4556688	4557411	NZ_CP008957.1_ORF_family_10538	0	+	1	0.321437	0.033195
NZ_CP008957.1	4556658	4557411	NZ_CP008957.1_ORF_family_10538	0	+	1	0.30863	0.0318725
NZ_CP008957.1	4556652	4557411	NZ_CP008957.1_ORF_family_10538	0	+	1	0.306191	0.0316206
NZ_CP008957.1	4556640	4557411	NZ_CP008957.1_ORF_family_10538	0	+	1	0.301425	0.0311284
NZ_CP008957.1	4556635	4556788	NZ_CP008957.1_ORF_family_23116	0	+	0	0	0
NZ_CP008957.1	4556625	4557411	NZ_CP008957.1_ORF_family_10538	0	+	1	0.295673	0.0305344
NZ_CP008957.1	4556622	4557411	NZ_CP008957.1_ORF_family_10538	0	+	1	0.294548	0.0304183
NZ_CP008957.1	4556617	4556788	NZ_CP008957.1_ORF_family_23116	0	+	0	0	0
NZ_CP008957.1	4556608	4556788	NZ_CP008957.1_ORF_family_23116	0	+	0	0	0
NZ_CP008957.1	4556583	4557411	NZ_CP008957.1_ORF_family_10538	0	+	1	0.280675	0.0289855
NZ_CP008957.1	4556580	4557411	NZ_CP008957.1_ORF_family_10538	0	+	1	0.279662	0.0288809
NZ_CP008957.1	4556568	4557411	NZ_CP008957.1_ORF_family_10538	0	+	1	0.275681	0.0284698
NZ_CP008957.1	4556550	4557411	NZ_CP008957.1_ORF_family_10538	0	+	1	0.269917	0.0278746
NZ_CP008957.1	4556514	4557411	NZ_CP008957.1_ORF_family_10538	0	+	1	0.259084	0.0267559
NZ_CP008957.1	4556508	4557411	NZ_CP008957.1_ORF_family_10538	0	+	1	0.257363	0.0265781
NZ_CP008957.1	4556489	4556612	NZ_CP008957.1_ORF_family_35803	0	+	0	0	0
NZ_CP008957.1	4556484	4557411	NZ_CP008957.1_ORF_family_10538	0	+	1	0.2507	0.02589
NZ_CP008957.1	4556465	4556612	NZ_CP008957.1_ORF_family_35803	0	+	0	0	0
NZ_CP008957.1	4556459	4556612	NZ_CP008957.1_ORF_family_35803	0	+	0	0	0
NZ_CP008957.1	4556456	4556612	NZ_CP008957.1_ORF_family_35803	0	+	0	0	0
NZ_CP008957.1	4556440	4556572	NZ_CP008957.1_ORF_family_23115	0	+	0	0	0
NZ_CP008957.1	4556432	4556612	NZ_CP008957.1_ORF_family_35803	0	+	0	0	0
NZ_CP008957.1	4556425	4556572	NZ_CP008957.1_ORF_family_23115	0	+	0	0	0
NZ_CP008957.1	4556394	4557411	NZ_CP008957.1_ORF_family_10538	0	+	1	0.228514	0.0235988
NZ_CP008957.1	4556385	4557411	NZ_CP008957.1_ORF_family_10538	0	+	1	0.22651	0.0233918
NZ_CP008957.1	4556356	4556572	NZ_CP008957.1_ORF_family_23115	0	+	0	0	0
NZ_CP008957.1	4556344	4556572	NZ_CP008957.1_ORF_family_23115	0	+	0	0	0
NZ_CP008957.1	4556340	4557411	NZ_CP008957.1_ORF_family_10538	0	+	1	0.216992	0.022409
NZ_CP008957.1	4556320	4556572	NZ_CP008957.1_ORF_family_23115	0	+	0	0	0
NZ_CP008957.1	455628	455733	NZ_CP008957.1_ORF_family_1038	0	+	0	0	0
NZ_CP008957.1	4556264	4556357	NZ_CP008957.1_ORF_family_35802	0	+	0	0	0
NZ_CP008957.1	4556249	4556357	NZ_CP008957.1_ORF_family_35802	0	+	0	0	0
NZ_CP008957.1	45562	45754	NZ_CP008957.1_ORF_family_12791	0	+	0	0	0
NZ_CP008957.1	4556232	4556331	NZ_CP008957.1_ORF_family_10537	0	+	0	0	0
NZ_CP008957.1	4556211	4556331	NZ_CP008957.1_ORF_family_10537	0	+	0	0	0
NZ_CP008957.1	4556194	4556293	NZ_CP008957.1_ORF_family_23114	0	+	0	0	0
NZ_CP008957.1	4556191	4556293	NZ_CP008957.1_ORF_family_23114	0	+	0	0	0
NZ_CP008957.1	4556179	4556293	NZ_CP008957.1_ORF_family_23114	0	+	1	2.03859	0.157895
NZ_CP008957.1	4556139	4556331	NZ_CP008957.1_ORF_family_10537	0	+	1	1.21041	0.130208
NZ_CP008957.1	4556137	4556293	NZ_CP008957.1_ORF_family_23114	0	+	1	1.48974	0.160256
NZ_CP008957.1	4556124	4556331	NZ_CP008957.1_ORF_family_10537	0	+	1	1.1227	0.120773
NZ_CP008957.1	455610	455733	NZ_CP008957.1_ORF_family_1038	0	+	0	0	0
NZ_CP008957.1	455577	455733	NZ_CP008957.1_ORF_family_1038	0	+	0	0	0
NZ_CP008957.1	455567	455669	NZ_CP008957.1_ORF_family_26316	0	+	0	0	0
NZ_CP008957.1	4555	4894	NZ_CP008957.1_ORF_family_63583	0	-	0	0	0
NZ_CP008957.1	4555	4858	NZ_CP008957.1_ORF_family_63583	0	-	0	0	0
NZ_CP008957.1	4555	4852	NZ_CP008957.1_ORF_family_63583	0	-	0	0	0
NZ_CP008957.1	4555	4768	NZ_CP008957.1_ORF_family_63583	0	-	0	0	0
NZ_CP008957.1	455530	455695	NZ_CP008957.1_ORF_family_13674	0	+	0	0	0
NZ_CP008957.1	455526	455733	NZ_CP008957.1_ORF_family_1038	0	+	0	0	0
NZ_CP008957.1	455487	455733	NZ_CP008957.1_ORF_family_1038	0	+	0	0	0
NZ_CP008957.1	455475	455733	NZ_CP008957.1_ORF_family_1038	0	+	0	0	0
NZ_CP008957.1	4554751	4554964	NZ_CP008957.1_ORF_family_53035	0	-	0	0	0
NZ_CP008957.1	4554751	4554943	NZ_CP008957.1_ORF_family_53035	0	-	0	0	0
NZ_CP008957.1	4554751	4554913	NZ_CP008957.1_ORF_family_53035	0	-	0	0	0
NZ_CP008957.1	4554751	4554898	NZ_CP008957.1_ORF_family_53035	0	-	0	0	0
NZ_CP008957.1	4554751	4554877	NZ_CP008957.1_ORF_family_53035	0	-	0	0	0
NZ_CP008957.1	4554751	4554871	NZ_CP008957.1_ORF_family_53035	0	-	0	0	0
NZ_CP008957.1	4554751	4554853	NZ_CP008957.1_ORF_family_53035	0	-	0	0	0
NZ_CP008957.1	4554751	4554850	NZ_CP008957.1_ORF_family_53035	0	-	0	0	0
NZ_CP008957.1	455457	455733	NZ_CP008957.1_ORF_family_1038	0	+	0	0	0
NZ_CP008957.1	455451	455733	NZ_CP008957.1_ORF_family_1038	0	+	0	0	0
NZ_CP008957.1	455436	455733	NZ_CP008957.1_ORF_family_1038	0	+	0	0	0
NZ_CP008957.1	4553996	4554089	NZ_CP008957.1_ORF_family_35796	0	+	0	0	0
NZ_CP008957.1	4553987	4554089	NZ_CP008957.1_ORF_family_35796	0	+	0	0	0
NZ_CP008957.1	4553936	4554089	NZ_CP008957.1_ORF_family_35796	0	+	0	0	0
NZ_CP008957.1	4553933	4554089	NZ_CP008957.1_ORF_family_35796	0	+	0	0	0
NZ_CP008957.1	4553921	4554089	NZ_CP008957.1_ORF_family_35796	0	+	0	0	0
NZ_CP008957.1	4553897	4554089	NZ_CP008957.1_ORF_family_35796	0	+	0	0	0
NZ_CP008957.1	4553873	4554089	NZ_CP008957.1_ORF_family_35796	0	+	0	0	0
NZ_CP008957.1	4553870	4554089	NZ_CP008957.1_ORF_family_35796	0	+	0	0	0
NZ_CP008957.1	4553864	4554089	NZ_CP008957.1_ORF_family_35796	0	+	0	0	0
NZ_CP008957.1	4553861	4554089	NZ_CP008957.1_ORF_family_35796	0	+	0	0	0
NZ_CP008957.1	4553849	4554089	NZ_CP008957.1_ORF_family_35796	0	+	0	0	0
NZ_CP008957.1	4553843	4554089	NZ_CP008957.1_ORF_family_35796	0	+	0	0	0
NZ_CP008957.1	4553834	4554089	NZ_CP008957.1_ORF_family_35796	0	+	0	0	0
NZ_CP008957.1	4553785	4553929	NZ_CP008957.1_ORF_family_23109	0	+	0	0	0
NZ_CP008957.1	4553726	4553828	NZ_CP008957.1_ORF_family_35795	0	+	0	0	0
NZ_CP008957.1	4553714	4553828	NZ_CP008957.1_ORF_family_35795	0	+	0	0	0
NZ_CP008957.1	4553711	4553828	NZ_CP008957.1_ORF_family_35795	0	+	0	0	0
NZ_CP008957.1	4553681	4553828	NZ_CP008957.1_ORF_family_35795	0	+	0	0	0
NZ_CP008957.1	4553678	4553828	NZ_CP008957.1_ORF_family_35795	0	+	0	0	0
NZ_CP008957.1	4553669	4553828	NZ_CP008957.1_ORF_family_35795	0	+	0	0	0
NZ_CP008957.1	4553651	4553828	NZ_CP008957.1_ORF_family_35795	0	+	0	0	0
NZ_CP008957.1	4553642	4553828	NZ_CP008957.1_ORF_family_35795	0	+	0	0	0
NZ_CP008957.1	4553629	4553722	NZ_CP008957.1_ORF_family_23108	0	+	0	0	0
NZ_CP008957.1	4553620	4553722	NZ_CP008957.1_ORF_family_23108	0	+	0	0	0
NZ_CP008957.1	4553614	4553722	NZ_CP008957.1_ORF_family_23108	0	+	0	0	0
NZ_CP008957.1	4553593	4553722	NZ_CP008957.1_ORF_family_23108	0	+	0	0	0
NZ_CP008957.1	4553584	4553722	NZ_CP008957.1_ORF_family_23108	0	+	0	0	0
NZ_CP008957.1	4553332	4553428	NZ_CP008957.1_ORF_family_53039	0	-	1	2.42082	0.229167
NZ_CP008957.1	4553271	4553376	NZ_CP008957.1_ORF_family_65842	0	-	1	2.21332	0.209524
NZ_CP008957.1	4553271	4553364	NZ_CP008957.1_ORF_family_65842	0	-	1	2.49891	0.182796
NZ_CP008957.1	455321	455435	NZ_CP008957.1_ORF_family_26315	0	+	0	0	0
NZ_CP008957.1	4553204	4553369	NZ_CP008957.1_ORF_family_40354	0	-	1	1.40848	0.133333
NZ_CP008957.1	4553204	4553354	NZ_CP008957.1_ORF_family_40354	0	-	0	0	0
NZ_CP008957.1	4553204	4553336	NZ_CP008957.1_ORF_family_40354	0	-	0	0	0
NZ_CP008957.1	4553204	4553309	NZ_CP008957.1_ORF_family_40354	0	-	0	0	0
NZ_CP008957.1	4553151	4553271	NZ_CP008957.1_ORF_family_65843	0	-	0	0	0
NZ_CP008957.1	4553151	4553247	NZ_CP008957.1_ORF_family_65843	0	-	0	0	0
NZ_CP008957.1	4553134	4553320	NZ_CP008957.1_ORF_family_53040	0	-	0	0	0
NZ_CP008957.1	4553134	4553302	NZ_CP008957.1_ORF_family_53040	0	-	0	0	0
NZ_CP008957.1	4553134	4553290	NZ_CP008957.1_ORF_family_53040	0	-	0	0	0
NZ_CP008957.1	4553134	4553275	NZ_CP008957.1_ORF_family_53040	0	-	0	0	0
NZ_CP008957.1	4553134	4553260	NZ_CP008957.1_ORF_family_53040	0	-	0	0	0
NZ_CP008957.1	4553134	4553239	NZ_CP008957.1_ORF_family_53040	0	-	0	0	0
NZ_CP008957.1	4553066	4553189	NZ_CP008957.1_ORF_family_40355	0	-	0	0	0
NZ_CP008957.1	4553066	4553174	NZ_CP008957.1_ORF_family_40355	0	-	0	0	0
NZ_CP008957.1	4553066	4553168	NZ_CP008957.1_ORF_family_40355	0	-	0	0	0
NZ_CP008957.1	4552844	4552991	NZ_CP008957.1_ORF_family_40356	0	-	0	0	0
NZ_CP008957.1	4552844	4552949	NZ_CP008957.1_ORF_family_40356	0	-	0	0	0
NZ_CP008957.1	4552801	4553092	NZ_CP008957.1_ORF_family_53041	0	-	0	0	0
NZ_CP008957.1	4552801	4553086	NZ_CP008957.1_ORF_family_53041	0	-	0	0	0
NZ_CP008957.1	4552801	4553047	NZ_CP008957.1_ORF_family_53041	0	-	0	0	0
NZ_CP008957.1	4552801	4553044	NZ_CP008957.1_ORF_family_53041	0	-	0	0	0
NZ_CP008957.1	4552801	4553029	NZ_CP008957.1_ORF_family_53041	0	-	0	0	0
NZ_CP008957.1	4552801	4553002	NZ_CP008957.1_ORF_family_53041	0	-	0	0	0
NZ_CP008957.1	4552801	4552993	NZ_CP008957.1_ORF_family_53041	0	-	0	0	0
NZ_CP008957.1	4552801	4552942	NZ_CP008957.1_ORF_family_53041	0	-	0	0	0
NZ_CP008957.1	4552801	4552939	NZ_CP008957.1_ORF_family_53041	0	-	0	0	0
NZ_CP008957.1	4552734	4552929	NZ_CP008957.1_ORF_family_65844	0	-	0	0	0
NZ_CP008957.1	4552734	4552908	NZ_CP008957.1_ORF_family_65844	0	-	0	0	0
NZ_CP008957.1	4552734	4552830	NZ_CP008957.1_ORF_family_65844	0	-	0	0	0
NZ_CP008957.1	455268	455373	NZ_CP008957.1_ORF_family_1037	0	+	0	0	0
NZ_CP008957.1	455265	455373	NZ_CP008957.1_ORF_family_1037	0	+	0	0	0
NZ_CP008957.1	455262	455373	NZ_CP008957.1_ORF_family_1037	0	+	0	0	0
NZ_CP008957.1	4552598	4552721	NZ_CP008957.1_ORF_family_40357	0	-	0	0	0
NZ_CP008957.1	4552598	4552718	NZ_CP008957.1_ORF_family_40357	0	-	0	0	0
NZ_CP008957.1	4552581	4552725	NZ_CP008957.1_ORF_family_65845	0	-	1	1.61388	0.173611
NZ_CP008957.1	4552581	4552716	NZ_CP008957.1_ORF_family_65845	0	-	1	1.72147	0.185185
NZ_CP008957.1	4552581	4552698	NZ_CP008957.1_ORF_family_65845	0	-	1	1.98631	0.213675
NZ_CP008957.1	455255	455435	NZ_CP008957.1_ORF_family_26315	0	+	0	0	0
NZ_CP008957.1	455225	455435	NZ_CP008957.1_ORF_family_26315	0	+	0	0	0
NZ_CP008957.1	4551980	4552190	NZ_CP008957.1_ORF_family_40359	0	-	1	1.10666	0.128571
NZ_CP008957.1	4551980	4552151	NZ_CP008957.1_ORF_family_40359	0	-	1	1.35906	0.157895
NZ_CP008957.1	4551980	4552133	NZ_CP008957.1_ORF_family_40359	0	-	1	1.51895	0.176471
NZ_CP008957.1	4551980	4552103	NZ_CP008957.1_ORF_family_40359	0	-	1	1.88942	0.219512
NZ_CP008957.1	4551980	4552100	NZ_CP008957.1_ORF_family_40359	0	-	1	1.93666	0.225
NZ_CP008957.1	4551980	4552097	NZ_CP008957.1_ORF_family_40359	0	-	1	1.98631	0.230769
NZ_CP008957.1	4551980	4552082	NZ_CP008957.1_ORF_family_40359	0	-	1	2.27842	0.264706
NZ_CP008957.1	4551980	4552073	NZ_CP008957.1_ORF_family_40359	0	-	1	2.49891	0.290323
NZ_CP008957.1	4551850	4551958	NZ_CP008957.1_ORF_family_53042	0	-	0	0	0
NZ_CP008957.1	4551850	4551952	NZ_CP008957.1_ORF_family_53042	0	-	0	0	0
NZ_CP008957.1	4551850	4551949	NZ_CP008957.1_ORF_family_53042	0	-	0	0	0
NZ_CP008957.1	4551850	4551946	NZ_CP008957.1_ORF_family_53042	0	-	0	0	0
NZ_CP008957.1	4551818	4551938	NZ_CP008957.1_ORF_family_40360	0	-	0	0	0
NZ_CP008957.1	455166	455259	NZ_CP008957.1_ORF_family_1036	0	+	0	0	0
NZ_CP008957.1	455148	455259	NZ_CP008957.1_ORF_family_1036	0	+	0	0	0
NZ_CP008957.1	4551411	4551507	NZ_CP008957.1_ORF_family_10527	0	+	0	0	0
NZ_CP008957.1	4551384	4551507	NZ_CP008957.1_ORF_family_10527	0	+	0	0	0
NZ_CP008957.1	4551348	4551507	NZ_CP008957.1_ORF_family_10527	0	+	0	0	0
NZ_CP008957.1	4551311	4551440	NZ_CP008957.1_ORF_family_35788	0	+	0	0	0
NZ_CP008957.1	4551277	4551388	NZ_CP008957.1_ORF_family_23104	0	+	0	0	0
NZ_CP008957.1	4551207	4551315	NZ_CP008957.1_ORF_family_10526	0	+	1	2.15184	0.222222
NZ_CP008957.1	4551204	4551315	NZ_CP008957.1_ORF_family_10526	0	+	1	2.09368	0.216216
NZ_CP008957.1	4551180	4551315	NZ_CP008957.1_ORF_family_10526	0	+	1	1.72147	0.177778
NZ_CP008957.1	4551135	4551315	NZ_CP008957.1_ORF_family_10526	0	+	1	1.2911	0.133333
NZ_CP008957.1	4551094	4551205	NZ_CP008957.1_ORF_family_23103	0	+	0	0	0
NZ_CP008957.1	4551091	4551205	NZ_CP008957.1_ORF_family_23103	0	+	0	0	0
NZ_CP008957.1	4551088	4551205	NZ_CP008957.1_ORF_family_23103	0	+	0	0	0
NZ_CP008957.1	4551085	4551205	NZ_CP008957.1_ORF_family_23103	0	+	0	0	0
NZ_CP008957.1	4551058	4551205	NZ_CP008957.1_ORF_family_23103	0	+	0	0	0
NZ_CP008957.1	4551052	4551205	NZ_CP008957.1_ORF_family_23103	0	+	0	0	0
NZ_CP008957.1	4551019	4551205	NZ_CP008957.1_ORF_family_23103	0	+	0	0	0
NZ_CP008957.1	4550998	4551205	NZ_CP008957.1_ORF_family_23103	0	+	0	0	0
NZ_CP008957.1	4550989	4551205	NZ_CP008957.1_ORF_family_23103	0	+	0	0	0
NZ_CP008957.1	4550983	4551205	NZ_CP008957.1_ORF_family_23103	0	+	0	0	0
NZ_CP008957.1	455095	455203	NZ_CP008957.1_ORF_family_13673	0	+	0	0	0
NZ_CP008957.1	4550926	4551205	NZ_CP008957.1_ORF_family_23103	0	+	0	0	0
NZ_CP008957.1	455092	455203	NZ_CP008957.1_ORF_family_13673	0	+	0	0	0
NZ_CP008957.1	4550922	4551024	NZ_CP008957.1_ORF_family_10525	0	+	0	0	0
NZ_CP008957.1	4550916	4551024	NZ_CP008957.1_ORF_family_10525	0	+	0	0	0
NZ_CP008957.1	4550902	4551205	NZ_CP008957.1_ORF_family_23103	0	+	0	0	0
NZ_CP008957.1	4550890	4551205	NZ_CP008957.1_ORF_family_23103	0	+	0	0	0
NZ_CP008957.1	4550871	4551024	NZ_CP008957.1_ORF_family_10525	0	+	0	0	0
NZ_CP008957.1	4550866	4551205	NZ_CP008957.1_ORF_family_23103	0	+	0	0	0
NZ_CP008957.1	4550864	4550975	NZ_CP008957.1_ORF_family_35787	0	+	0	0	0
NZ_CP008957.1	4550858	4550975	NZ_CP008957.1_ORF_family_35787	0	+	0	0	0
NZ_CP008957.1	4550854	4551205	NZ_CP008957.1_ORF_family_23103	0	+	0	0	0
NZ_CP008957.1	4550843	4550975	NZ_CP008957.1_ORF_family_35787	0	+	0	0	0
NZ_CP008957.1	4550834	4550975	NZ_CP008957.1_ORF_family_35787	0	+	0	0	0
NZ_CP008957.1	4550827	4551205	NZ_CP008957.1_ORF_family_23103	0	+	0	0	0
NZ_CP008957.1	4550812	4551205	NZ_CP008957.1_ORF_family_23103	0	+	0	0	0
NZ_CP008957.1	4550803	4551205	NZ_CP008957.1_ORF_family_23103	0	+	0	0	0
NZ_CP008957.1	4550777	4550975	NZ_CP008957.1_ORF_family_35787	0	+	0	0	0
NZ_CP008957.1	4550774	4550975	NZ_CP008957.1_ORF_family_35787	0	+	0	0	0
NZ_CP008957.1	4550767	4551205	NZ_CP008957.1_ORF_family_23103	0	+	0	0	0
NZ_CP008957.1	4550749	4551205	NZ_CP008957.1_ORF_family_23103	0	+	0	0	0
NZ_CP008957.1	4550709	4551024	NZ_CP008957.1_ORF_family_10525	0	+	0	0	0
NZ_CP008957.1	4550703	4551024	NZ_CP008957.1_ORF_family_10525	0	+	0	0	0
NZ_CP008957.1	4550700	4551024	NZ_CP008957.1_ORF_family_10525	0	+	0	0	0
NZ_CP008957.1	4550654	4550753	NZ_CP008957.1_ORF_family_35786	0	+	0	0	0
NZ_CP008957.1	4550647	4551205	NZ_CP008957.1_ORF_family_23103	0	+	0	0	0
NZ_CP008957.1	4550644	4551205	NZ_CP008957.1_ORF_family_23103	0	+	0	0	0
NZ_CP008957.1	4550641	4551205	NZ_CP008957.1_ORF_family_23103	0	+	0	0	0
NZ_CP008957.1	4550636	4550753	NZ_CP008957.1_ORF_family_35786	0	+	0	0	0
NZ_CP008957.1	4550633	4550753	NZ_CP008957.1_ORF_family_35786	0	+	0	0	0
NZ_CP008957.1	4550627	4550753	NZ_CP008957.1_ORF_family_35786	0	+	0	0	0
NZ_CP008957.1	4550612	4550753	NZ_CP008957.1_ORF_family_35786	0	+	0	0	0
NZ_CP008957.1	4550608	4551205	NZ_CP008957.1_ORF_family_23103	0	+	0	0	0
NZ_CP008957.1	4550602	4551205	NZ_CP008957.1_ORF_family_23103	0	+	0	0	0
NZ_CP008957.1	4550599	4551205	NZ_CP008957.1_ORF_family_23103	0	+	0	0	0
NZ_CP008957.1	4550587	4551205	NZ_CP008957.1_ORF_family_23103	0	+	0	0	0
NZ_CP008957.1	4550581	4551205	NZ_CP008957.1_ORF_family_23103	0	+	0	0	0
NZ_CP008957.1	4550576	4550753	NZ_CP008957.1_ORF_family_35786	0	+	0	0	0
NZ_CP008957.1	4550573	4550753	NZ_CP008957.1_ORF_family_35786	0	+	0	0	0
NZ_CP008957.1	4550567	4550753	NZ_CP008957.1_ORF_family_35786	0	+	0	0	0
NZ_CP008957.1	4550555	4550753	NZ_CP008957.1_ORF_family_35786	0	+	0	0	0
NZ_CP008957.1	4550545	4551205	NZ_CP008957.1_ORF_family_23103	0	+	0	0	0
NZ_CP008957.1	4550543	4550753	NZ_CP008957.1_ORF_family_35786	0	+	0	0	0
NZ_CP008957.1	4550537	4550753	NZ_CP008957.1_ORF_family_35786	0	+	0	0	0
NZ_CP008957.1	4550506	4551205	NZ_CP008957.1_ORF_family_23103	0	+	0	0	0
NZ_CP008957.1	4550497	4551205	NZ_CP008957.1_ORF_family_23103	0	+	0	0	0
NZ_CP008957.1	4550452	4551205	NZ_CP008957.1_ORF_family_23103	0	+	0	0	0
NZ_CP008957.1	4550428	4551205	NZ_CP008957.1_ORF_family_23103	0	+	0	0	0
NZ_CP008957.1	4550419	4551205	NZ_CP008957.1_ORF_family_23103	0	+	0	0	0
NZ_CP008957.1	4550414	4550513	NZ_CP008957.1_ORF_family_35785	0	+	0	0	0
NZ_CP008957.1	4550399	4550513	NZ_CP008957.1_ORF_family_35785	0	+	0	0	0
NZ_CP008957.1	4550388	4550571	NZ_CP008957.1_ORF_family_10524	0	+	0	0	0
NZ_CP008957.1	455037	455139	NZ_CP008957.1_ORF_family_1035	0	+	0	0	0
NZ_CP008957.1	4550367	4550571	NZ_CP008957.1_ORF_family_10524	0	+	0	0	0
NZ_CP008957.1	4550365	4551205	NZ_CP008957.1_ORF_family_23103	0	+	0	0	0
NZ_CP008957.1	4550362	4551205	NZ_CP008957.1_ORF_family_23103	0	+	0	0	0
NZ_CP008957.1	4550359	4551205	NZ_CP008957.1_ORF_family_23103	0	+	0	0	0
NZ_CP008957.1	4550341	4551205	NZ_CP008957.1_ORF_family_23103	0	+	0	0	0
NZ_CP008957.1	4550332	4551205	NZ_CP008957.1_ORF_family_23103	0	+	0	0	0
NZ_CP008957.1	455031	455139	NZ_CP008957.1_ORF_family_1035	0	+	0	0	0
NZ_CP008957.1	4550290	4551205	NZ_CP008957.1_ORF_family_23103	0	+	0	0	0
NZ_CP008957.1	4550287	4551205	NZ_CP008957.1_ORF_family_23103	0	+	0	0	0
NZ_CP008957.1	4550284	4551205	NZ_CP008957.1_ORF_family_23103	0	+	0	0	0
NZ_CP008957.1	4550281	4551205	NZ_CP008957.1_ORF_family_23103	0	+	0	0	0
NZ_CP008957.1	4550275	4551205	NZ_CP008957.1_ORF_family_23103	0	+	0	0	0
NZ_CP008957.1	4550254	4551205	NZ_CP008957.1_ORF_family_23103	0	+	0	0	0
NZ_CP008957.1	4550205	4550298	NZ_CP008957.1_ORF_family_10523	0	+	0	0	0
NZ_CP008957.1	4550200	4551205	NZ_CP008957.1_ORF_family_23103	0	+	0	0	0
NZ_CP008957.1	4550194	4551205	NZ_CP008957.1_ORF_family_23103	0	+	0	0	0
NZ_CP008957.1	4550192	4550288	NZ_CP008957.1_ORF_family_35784	0	+	0	0	0
NZ_CP008957.1	4550158	4551205	NZ_CP008957.1_ORF_family_23103	0	+	0	0	0
NZ_CP008957.1	4550155	4551205	NZ_CP008957.1_ORF_family_23103	0	+	0	0	0
NZ_CP008957.1	4550150	4550288	NZ_CP008957.1_ORF_family_35784	0	+	0	0	0
NZ_CP008957.1	4550147	4550288	NZ_CP008957.1_ORF_family_35784	0	+	0	0	0
NZ_CP008957.1	4550137	4551205	NZ_CP008957.1_ORF_family_23103	0	+	0	0	0
NZ_CP008957.1	4550128	4551205	NZ_CP008957.1_ORF_family_23103	0	+	0	0	0
NZ_CP008957.1	4550125	4551205	NZ_CP008957.1_ORF_family_23103	0	+	0	0	0
NZ_CP008957.1	4550122	4551205	NZ_CP008957.1_ORF_family_23103	0	+	0	0	0
NZ_CP008957.1	4550104	4551205	NZ_CP008957.1_ORF_family_23103	0	+	0	0	0
NZ_CP008957.1	4550086	4551205	NZ_CP008957.1_ORF_family_23103	0	+	0	0	0
NZ_CP008957.1	4550074	4551205	NZ_CP008957.1_ORF_family_23103	0	+	0	0	0
NZ_CP008957.1	4550071	4551205	NZ_CP008957.1_ORF_family_23103	0	+	0	0	0
NZ_CP008957.1	4550065	4551205	NZ_CP008957.1_ORF_family_23103	0	+	0	0	0
NZ_CP008957.1	4550019	4550154	NZ_CP008957.1_ORF_family_10522	0	+	0	0	0
NZ_CP008957.1	4549957	4550053	NZ_CP008957.1_ORF_family_23102	0	+	0	0	0
NZ_CP008957.1	4549942	4550053	NZ_CP008957.1_ORF_family_23102	0	+	0	0	0
NZ_CP008957.1	4549939	4550053	NZ_CP008957.1_ORF_family_23102	0	+	0	0	0
NZ_CP008957.1	4549923	4550016	NZ_CP008957.1_ORF_family_10521	0	+	0	0	0
NZ_CP008957.1	4549906	4550053	NZ_CP008957.1_ORF_family_23102	0	+	0	0	0
NZ_CP008957.1	4549897	4550053	NZ_CP008957.1_ORF_family_23102	0	+	0	0	0
NZ_CP008957.1	4549868	4549976	NZ_CP008957.1_ORF_family_35783	0	+	0	0	0
NZ_CP008957.1	4549856	4549976	NZ_CP008957.1_ORF_family_35783	0	+	0	0	0
NZ_CP008957.1	4549802	4549976	NZ_CP008957.1_ORF_family_35783	0	+	0	0	0
NZ_CP008957.1	4549793	4549976	NZ_CP008957.1_ORF_family_35783	0	+	0	0	0
NZ_CP008957.1	4549787	4549976	NZ_CP008957.1_ORF_family_35783	0	+	0	0	0
NZ_CP008957.1	4549772	4549976	NZ_CP008957.1_ORF_family_35783	0	+	0	0	0
NZ_CP008957.1	4549734	4549860	NZ_CP008957.1_ORF_family_10520	0	+	0	0	0
NZ_CP008957.1	4549713	4549860	NZ_CP008957.1_ORF_family_10520	0	+	0	0	0
NZ_CP008957.1	4549708	4549816	NZ_CP008957.1_ORF_family_23101	0	+	0	0	0
NZ_CP008957.1	4549702	4549816	NZ_CP008957.1_ORF_family_23101	0	+	0	0	0
NZ_CP008957.1	4549687	4549816	NZ_CP008957.1_ORF_family_23101	0	+	0	0	0
NZ_CP008957.1	4549617	4549860	NZ_CP008957.1_ORF_family_10520	0	+	1	0.956373	0.111111
NZ_CP008957.1	4549602	4549860	NZ_CP008957.1_ORF_family_10520	0	+	1	0.90077	0.104651
NZ_CP008957.1	4549579	4549687	NZ_CP008957.1_ORF_family_23100	0	+	1	2.15184	0.25
NZ_CP008957.1	4549570	4549687	NZ_CP008957.1_ORF_family_23100	0	+	1	1.98631	0.230769
NZ_CP008957.1	4549564	4549687	NZ_CP008957.1_ORF_family_23100	0	+	2	3.77884	0.365854
NZ_CP008957.1	4549549	4549687	NZ_CP008957.1_ORF_family_23100	0	+	2	3.3681	0.405797
NZ_CP008957.1	4549546	4549687	NZ_CP008957.1_ORF_family_23100	0	+	2	3.29644	0.397163
NZ_CP008957.1	4549540	4549687	NZ_CP008957.1_ORF_family_23100	0	+	2	3.16189	0.380952
NZ_CP008957.1	4549510	4549687	NZ_CP008957.1_ORF_family_23100	0	+	2	2.62597	0.316384
NZ_CP008957.1	4549490	4549583	NZ_CP008957.1_ORF_family_35782	0	+	1	2.49891	0.311828
NZ_CP008957.1	4549478	4549583	NZ_CP008957.1_ORF_family_35782	0	+	1	2.21332	0.276191
NZ_CP008957.1	4549463	4549583	NZ_CP008957.1_ORF_family_35782	0	+	1	1.93666	0.241667
NZ_CP008957.1	4549457	4549583	NZ_CP008957.1_ORF_family_35782	0	+	1	1.84443	0.230159
NZ_CP008957.1	4549453	4549687	NZ_CP008957.1_ORF_family_23100	0	+	2	1.98631	0.239316
NZ_CP008957.1	4549435	4549687	NZ_CP008957.1_ORF_family_23100	0	+	2	1.84443	0.222222
NZ_CP008957.1	4549429	4549687	NZ_CP008957.1_ORF_family_23100	0	+	2	1.80154	0.217054
NZ_CP008957.1	4548941	4549118	NZ_CP008957.1_ORF_family_40365	0	-	0	0	0
NZ_CP008957.1	4548941	4549103	NZ_CP008957.1_ORF_family_40365	0	-	0	0	0
NZ_CP008957.1	4548941	4549094	NZ_CP008957.1_ORF_family_40365	0	-	0	0	0
NZ_CP008957.1	4548941	4549070	NZ_CP008957.1_ORF_family_40365	0	-	0	0	0
NZ_CP008957.1	4548941	4549046	NZ_CP008957.1_ORF_family_40365	0	-	0	0	0
NZ_CP008957.1	4548941	4549043	NZ_CP008957.1_ORF_family_40365	0	-	0	0	0
NZ_CP008957.1	4548941	4549040	NZ_CP008957.1_ORF_family_40365	0	-	0	0	0
NZ_CP008957.1	4548870	4549146	NZ_CP008957.1_ORF_family_65855	0	-	0	0	0
NZ_CP008957.1	4548870	4549140	NZ_CP008957.1_ORF_family_65855	0	-	0	0	0
NZ_CP008957.1	4548870	4549134	NZ_CP008957.1_ORF_family_65855	0	-	0	0	0
NZ_CP008957.1	4548870	4549131	NZ_CP008957.1_ORF_family_65855	0	-	0	0	0
NZ_CP008957.1	4548870	4549125	NZ_CP008957.1_ORF_family_65855	0	-	0	0	0
NZ_CP008957.1	4548870	4549122	NZ_CP008957.1_ORF_family_65855	0	-	0	0	0
NZ_CP008957.1	4548870	4548990	NZ_CP008957.1_ORF_family_65855	0	-	0	0	0
NZ_CP008957.1	4548870	4548981	NZ_CP008957.1_ORF_family_65855	0	-	0	0	0
NZ_CP008957.1	4548870	4548975	NZ_CP008957.1_ORF_family_65855	0	-	0	0	0
NZ_CP008957.1	4548721	4548844	NZ_CP008957.1_ORF_family_53046	0	-	0	0	0
NZ_CP008957.1	4548721	4548835	NZ_CP008957.1_ORF_family_53046	0	-	0	0	0
NZ_CP008957.1	4548721	4548814	NZ_CP008957.1_ORF_family_53046	0	-	0	0	0
NZ_CP008957.1	4548654	4548771	NZ_CP008957.1_ORF_family_65856	0	-	0	0	0
NZ_CP008957.1	4548654	4548768	NZ_CP008957.1_ORF_family_65856	0	-	0	0	0
NZ_CP008957.1	4548572	4548701	NZ_CP008957.1_ORF_family_40367	0	-	0	0	0
NZ_CP008957.1	4548572	4548680	NZ_CP008957.1_ORF_family_40367	0	-	0	0	0
NZ_CP008957.1	4548572	4548671	NZ_CP008957.1_ORF_family_40367	0	-	0	0	0
NZ_CP008957.1	4548471	4548564	NZ_CP008957.1_ORF_family_65857	0	-	0	0	0
NZ_CP008957.1	4548418	4548673	NZ_CP008957.1_ORF_family_53047	0	-	0	0	0
NZ_CP008957.1	4548418	4548664	NZ_CP008957.1_ORF_family_53047	0	-	0	0	0
NZ_CP008957.1	4548418	4548658	NZ_CP008957.1_ORF_family_53047	0	-	0	0	0
NZ_CP008957.1	4548418	4548655	NZ_CP008957.1_ORF_family_53047	0	-	0	0	0
NZ_CP008957.1	4548418	4548652	NZ_CP008957.1_ORF_family_53047	0	-	0	0	0
NZ_CP008957.1	4548418	4548610	NZ_CP008957.1_ORF_family_53047	0	-	0	0	0
NZ_CP008957.1	4548418	4548601	NZ_CP008957.1_ORF_family_53047	0	-	0	0	0
NZ_CP008957.1	4548418	4548583	NZ_CP008957.1_ORF_family_53047	0	-	0	0	0
NZ_CP008957.1	4548418	4548568	NZ_CP008957.1_ORF_family_53047	0	-	0	0	0
NZ_CP008957.1	4548418	4548553	NZ_CP008957.1_ORF_family_53047	0	-	0	0	0
NZ_CP008957.1	4548418	4548532	NZ_CP008957.1_ORF_family_53047	0	-	0	0	0
NZ_CP008957.1	4548418	4548514	NZ_CP008957.1_ORF_family_53047	0	-	0	0	0
NZ_CP008957.1	4548333	4548441	NZ_CP008957.1_ORF_family_65858	0	-	0	0	0
NZ_CP008957.1	4548333	4548432	NZ_CP008957.1_ORF_family_65858	0	-	0	0	0
NZ_CP008957.1	4548333	4548429	NZ_CP008957.1_ORF_family_65858	0	-	0	0	0
NZ_CP008957.1	4548003	4548099	NZ_CP008957.1_ORF_family_10515	0	+	0	0	0
NZ_CP008957.1	4547979	4548099	NZ_CP008957.1_ORF_family_10515	0	+	0	0	0
NZ_CP008957.1	4547973	4548099	NZ_CP008957.1_ORF_family_10515	0	+	0	0	0
NZ_CP008957.1	4547970	4548099	NZ_CP008957.1_ORF_family_10515	0	+	0	0	0
NZ_CP008957.1	4547967	4548099	NZ_CP008957.1_ORF_family_10515	0	+	0	0	0
NZ_CP008957.1	4547961	4548099	NZ_CP008957.1_ORF_family_10515	0	+	0	0	0
NZ_CP008957.1	4547952	4548099	NZ_CP008957.1_ORF_family_10515	0	+	0	0	0
NZ_CP008957.1	4547940	4548099	NZ_CP008957.1_ORF_family_10515	0	+	0	0	0
NZ_CP008957.1	4547931	4548099	NZ_CP008957.1_ORF_family_10515	0	+	0	0	0
NZ_CP008957.1	4547922	4548099	NZ_CP008957.1_ORF_family_10515	0	+	0	0	0
NZ_CP008957.1	4547898	4548099	NZ_CP008957.1_ORF_family_10515	0	+	0	0	0
NZ_CP008957.1	4547874	4548099	NZ_CP008957.1_ORF_family_10515	0	+	0	0	0
NZ_CP008957.1	4547844	4548099	NZ_CP008957.1_ORF_family_10515	0	+	0	0	0
NZ_CP008957.1	4547653	4547797	NZ_CP008957.1_ORF_family_23096	0	+	1	1.61388	0.180556
NZ_CP008957.1	4547650	4547797	NZ_CP008957.1_ORF_family_23096	0	+	1	1.58094	0.176871
NZ_CP008957.1	4547610	4547706	NZ_CP008957.1_ORF_family_10514	0	+	1	2.42082	0.270833
NZ_CP008957.1	4547554	4547650	NZ_CP008957.1_ORF_family_23095	0	+	0	0	0
NZ_CP008957.1	4547539	4547650	NZ_CP008957.1_ORF_family_23095	0	+	0	0	0
NZ_CP008957.1	4547530	4547650	NZ_CP008957.1_ORF_family_23095	0	+	0	0	0
NZ_CP008957.1	4547511	4547610	NZ_CP008957.1_ORF_family_10513	0	+	1	2.34746	0.222222
NZ_CP008957.1	45474	45879	NZ_CP008957.1_ORF_family_102	0	+	0	0	0
NZ_CP008957.1	4547079	4547196	NZ_CP008957.1_ORF_family_10511	0	+	0	0	0
NZ_CP008957.1	4547064	4547196	NZ_CP008957.1_ORF_family_10511	0	+	0	0	0
NZ_CP008957.1	4547023	4547125	NZ_CP008957.1_ORF_family_23094	0	+	0	0	0
NZ_CP008957.1	4547002	4547125	NZ_CP008957.1_ORF_family_23094	0	+	0	0	0
NZ_CP008957.1	4547000	4547108	NZ_CP008957.1_ORF_family_35777	0	+	0	0	0
NZ_CP008957.1	4546969	4547125	NZ_CP008957.1_ORF_family_23094	0	+	0	0	0
NZ_CP008957.1	4546966	4547125	NZ_CP008957.1_ORF_family_23094	0	+	0	0	0
NZ_CP008957.1	4546954	4547125	NZ_CP008957.1_ORF_family_23094	0	+	0	0	0
NZ_CP008957.1	4546912	4547125	NZ_CP008957.1_ORF_family_23094	0	+	0	0	0
NZ_CP008957.1	4546906	4547125	NZ_CP008957.1_ORF_family_23094	0	+	0	0	0
NZ_CP008957.1	4546903	4547125	NZ_CP008957.1_ORF_family_23094	0	+	0	0	0
NZ_CP008957.1	454681	454801	NZ_CP008957.1_ORF_family_62513	0	-	0	0	0
NZ_CP008957.1	454681	454795	NZ_CP008957.1_ORF_family_62513	0	-	0	0	0
NZ_CP008957.1	4546773	4546896	NZ_CP008957.1_ORF_family_10510	0	+	0	0	0
NZ_CP008957.1	4546734	4546896	NZ_CP008957.1_ORF_family_10510	0	+	0	0	0
NZ_CP008957.1	4546684	4546777	NZ_CP008957.1_ORF_family_23093	0	+	0	0	0
NZ_CP008957.1	4546672	4546777	NZ_CP008957.1_ORF_family_23093	0	+	0	0	0
NZ_CP008957.1	4546669	4546777	NZ_CP008957.1_ORF_family_23093	0	+	0	0	0
NZ_CP008957.1	4546655	4546748	NZ_CP008957.1_ORF_family_35776	0	+	0	0	0
NZ_CP008957.1	4546648	4546777	NZ_CP008957.1_ORF_family_23093	0	+	0	0	0
NZ_CP008957.1	4546637	4546748	NZ_CP008957.1_ORF_family_35776	0	+	0	0	0
NZ_CP008957.1	4546634	4546748	NZ_CP008957.1_ORF_family_35776	0	+	0	0	0
NZ_CP008957.1	4546615	4546777	NZ_CP008957.1_ORF_family_23093	0	+	0	0	0
NZ_CP008957.1	4546612	4546777	NZ_CP008957.1_ORF_family_23093	0	+	0	0	0
NZ_CP008957.1	4546580	4546748	NZ_CP008957.1_ORF_family_35776	0	+	0	0	0
NZ_CP008957.1	4546560	4546653	NZ_CP008957.1_ORF_family_10509	0	+	0	0	0
NZ_CP008957.1	4546486	4546594	NZ_CP008957.1_ORF_family_23092	0	+	0	0	0
NZ_CP008957.1	4546469	4546748	NZ_CP008957.1_ORF_family_35776	0	+	0	0	0
NZ_CP008957.1	4546448	4546748	NZ_CP008957.1_ORF_family_35776	0	+	0	0	0
NZ_CP008957.1	4546444	4546594	NZ_CP008957.1_ORF_family_23092	0	+	0	0	0
NZ_CP008957.1	4546443	4546551	NZ_CP008957.1_ORF_family_10508	0	+	0	0	0
NZ_CP008957.1	4546439	4546748	NZ_CP008957.1_ORF_family_35776	0	+	0	0	0
NZ_CP008957.1	4546435	4546594	NZ_CP008957.1_ORF_family_23092	0	+	0	0	0
NZ_CP008957.1	4546429	4546594	NZ_CP008957.1_ORF_family_23092	0	+	0	0	0
NZ_CP008957.1	4546423	4546594	NZ_CP008957.1_ORF_family_23092	0	+	0	0	0
NZ_CP008957.1	4546417	4546594	NZ_CP008957.1_ORF_family_23092	0	+	0	0	0
NZ_CP008957.1	4546390	4546594	NZ_CP008957.1_ORF_family_23092	0	+	0	0	0
NZ_CP008957.1	4546378	4546594	NZ_CP008957.1_ORF_family_23092	0	+	0	0	0
NZ_CP008957.1	4546375	4546594	NZ_CP008957.1_ORF_family_23092	0	+	0	0	0
NZ_CP008957.1	4546366	4546594	NZ_CP008957.1_ORF_family_23092	0	+	0	0	0
NZ_CP008957.1	4546357	4546594	NZ_CP008957.1_ORF_family_23092	0	+	0	0	0
NZ_CP008957.1	4546354	4546594	NZ_CP008957.1_ORF_family_23092	0	+	0	0	0
NZ_CP008957.1	4546351	4546594	NZ_CP008957.1_ORF_family_23092	0	+	0	0	0
NZ_CP008957.1	4546296	4546413	NZ_CP008957.1_ORF_family_10507	0	+	0	0	0
NZ_CP008957.1	4546259	4546358	NZ_CP008957.1_ORF_family_35775	0	+	0	0	0
NZ_CP008957.1	4546243	4546348	NZ_CP008957.1_ORF_family_23091	0	+	0	0	0
NZ_CP008957.1	4546240	4546348	NZ_CP008957.1_ORF_family_23091	0	+	0	0	0
NZ_CP008957.1	4546216	4546348	NZ_CP008957.1_ORF_family_23091	0	+	0	0	0
NZ_CP008957.1	4546198	4546348	NZ_CP008957.1_ORF_family_23091	0	+	0	0	0
NZ_CP008957.1	4545460	4545571	NZ_CP008957.1_ORF_family_23090	0	+	0	0	0
NZ_CP008957.1	4545451	4545571	NZ_CP008957.1_ORF_family_23090	0	+	0	0	0
NZ_CP008957.1	4545425	4545551	NZ_CP008957.1_ORF_family_35773	0	+	0	0	0
NZ_CP008957.1	4545419	4545551	NZ_CP008957.1_ORF_family_35773	0	+	0	0	0
NZ_CP008957.1	4545408	4545501	NZ_CP008957.1_ORF_family_10504	0	+	0	0	0
NZ_CP008957.1	4545396	4545501	NZ_CP008957.1_ORF_family_10504	0	+	0	0	0
NZ_CP008957.1	4545395	4545551	NZ_CP008957.1_ORF_family_35773	0	+	0	0	0
NZ_CP008957.1	4545371	4545551	NZ_CP008957.1_ORF_family_35773	0	+	0	0	0
NZ_CP008957.1	4545365	4545551	NZ_CP008957.1_ORF_family_35773	0	+	0	0	0
NZ_CP008957.1	4545356	4545551	NZ_CP008957.1_ORF_family_35773	0	+	0	0	0
NZ_CP008957.1	4545351	4545501	NZ_CP008957.1_ORF_family_10504	0	+	0	0	0
NZ_CP008957.1	4545339	4545501	NZ_CP008957.1_ORF_family_10504	0	+	0	0	0
NZ_CP008957.1	4545321	4545501	NZ_CP008957.1_ORF_family_10504	0	+	0	0	0
NZ_CP008957.1	4545309	4545501	NZ_CP008957.1_ORF_family_10504	0	+	0	0	0
NZ_CP008957.1	4545303	4545501	NZ_CP008957.1_ORF_family_10504	0	+	0	0	0
NZ_CP008957.1	4545299	4545551	NZ_CP008957.1_ORF_family_35773	0	+	0	0	0
NZ_CP008957.1	4545296	4545551	NZ_CP008957.1_ORF_family_35773	0	+	0	0	0
NZ_CP008957.1	4545287	4545551	NZ_CP008957.1_ORF_family_35773	0	+	0	0	0
NZ_CP008957.1	4545248	4545551	NZ_CP008957.1_ORF_family_35773	0	+	0	0	0
NZ_CP008957.1	4545233	4545551	NZ_CP008957.1_ORF_family_35773	0	+	0	0	0
NZ_CP008957.1	4545167	4545551	NZ_CP008957.1_ORF_family_35773	0	+	0	0	0
NZ_CP008957.1	4545161	4545551	NZ_CP008957.1_ORF_family_35773	0	+	0	0	0
NZ_CP008957.1	4545155	4545551	NZ_CP008957.1_ORF_family_35773	0	+	0	0	0
NZ_CP008957.1	45450	45879	NZ_CP008957.1_ORF_family_102	0	+	0	0	0
NZ_CP008957.1	4544905	4545022	NZ_CP008957.1_ORF_family_23089	0	+	6	11.9179	0.470085
NZ_CP008957.1	4544893	4545022	NZ_CP008957.1_ORF_family_23089	0	+	6	10.8092	0.496124
NZ_CP008957.1	4544890	4545022	NZ_CP008957.1_ORF_family_23089	0	+	6	10.5636	0.484849
NZ_CP008957.1	4544879	4544978	NZ_CP008957.1_ORF_family_35771	0	+	2	4.69492	0.252525
NZ_CP008957.1	4544876	4544978	NZ_CP008957.1_ORF_family_35771	0	+	2	4.55684	0.245098
NZ_CP008957.1	4544861	4544978	NZ_CP008957.1_ORF_family_35771	0	+	2	3.97263	0.213675
NZ_CP008957.1	4544858	4544978	NZ_CP008957.1_ORF_family_35771	0	+	2	3.87331	0.208333
NZ_CP008957.1	4544840	4544978	NZ_CP008957.1_ORF_family_35771	0	+	2	3.3681	0.181159
NZ_CP008957.1	4544819	4544978	NZ_CP008957.1_ORF_family_35771	0	+	2	2.92325	0.157233
NZ_CP008957.1	4544816	4544978	NZ_CP008957.1_ORF_family_35771	0	+	2	2.86912	0.154321
NZ_CP008957.1	4544807	4544978	NZ_CP008957.1_ORF_family_35771	0	+	2	2.71811	0.146199
NZ_CP008957.1	4544798	4544978	NZ_CP008957.1_ORF_family_35771	0	+	2	2.58221	0.138889
NZ_CP008957.1	4544752	4544848	NZ_CP008957.1_ORF_family_23088	0	+	0	0	0
NZ_CP008957.1	4544707	4544848	NZ_CP008957.1_ORF_family_23088	0	+	0	0	0
NZ_CP008957.1	4544698	4544848	NZ_CP008957.1_ORF_family_23088	0	+	0	0	0
NZ_CP008957.1	4544665	4544848	NZ_CP008957.1_ORF_family_23088	0	+	0	0	0
NZ_CP008957.1	4544551	4544653	NZ_CP008957.1_ORF_family_23087	0	+	0	0	0
NZ_CP008957.1	4544548	4544653	NZ_CP008957.1_ORF_family_23087	0	+	0	0	0
NZ_CP008957.1	4544536	4544653	NZ_CP008957.1_ORF_family_23087	0	+	0	0	0
NZ_CP008957.1	4544447	4544552	NZ_CP008957.1_ORF_family_35770	0	+	0	0	0
NZ_CP008957.1	4544435	4544552	NZ_CP008957.1_ORF_family_35770	0	+	0	0	0
NZ_CP008957.1	4544432	4544552	NZ_CP008957.1_ORF_family_35770	0	+	0	0	0
NZ_CP008957.1	4544429	4544552	NZ_CP008957.1_ORF_family_35770	0	+	0	0	0
NZ_CP008957.1	4544405	4544552	NZ_CP008957.1_ORF_family_35770	0	+	0	0	0
NZ_CP008957.1	4544402	4544552	NZ_CP008957.1_ORF_family_35770	0	+	0	0	0
NZ_CP008957.1	4544399	4544552	NZ_CP008957.1_ORF_family_35770	0	+	0	0	0
NZ_CP008957.1	454307	454475	NZ_CP008957.1_ORF_family_49718	0	-	0	0	0
NZ_CP008957.1	454307	454469	NZ_CP008957.1_ORF_family_49718	0	-	0	0	0
NZ_CP008957.1	454307	454439	NZ_CP008957.1_ORF_family_49718	0	-	0	0	0
NZ_CP008957.1	454307	454424	NZ_CP008957.1_ORF_family_49718	0	-	0	0	0
NZ_CP008957.1	454307	454403	NZ_CP008957.1_ORF_family_49718	0	-	0	0	0
NZ_CP008957.1	45429	45879	NZ_CP008957.1_ORF_family_102	0	+	0	0	0
NZ_CP008957.1	454287	454413	NZ_CP008957.1_ORF_family_75472	0	-	0	0	0
NZ_CP008957.1	454287	454404	NZ_CP008957.1_ORF_family_75472	0	-	0	0	0
NZ_CP008957.1	454287	454398	NZ_CP008957.1_ORF_family_75472	0	-	0	0	0
NZ_CP008957.1	454287	454380	NZ_CP008957.1_ORF_family_75472	0	-	0	0	0
NZ_CP008957.1	45423	45879	NZ_CP008957.1_ORF_family_102	0	+	0	0	0
NZ_CP008957.1	4541647	4541740	NZ_CP008957.1_ORF_family_23080	0	+	0	0	0
NZ_CP008957.1	4541641	4541740	NZ_CP008957.1_ORF_family_23080	0	+	0	0	0
NZ_CP008957.1	4541635	4541740	NZ_CP008957.1_ORF_family_23080	0	+	0	0	0
NZ_CP008957.1	4541620	4541740	NZ_CP008957.1_ORF_family_23080	0	+	0	0	0
NZ_CP008957.1	4541546	4541654	NZ_CP008957.1_ORF_family_35763	0	+	0	0	0
NZ_CP008957.1	4541448	4541571	NZ_CP008957.1_ORF_family_10489	0	+	0	0	0
NZ_CP008957.1	4541386	4541506	NZ_CP008957.1_ORF_family_23079	0	+	0	0	0
NZ_CP008957.1	4541362	4541506	NZ_CP008957.1_ORF_family_23079	0	+	0	0	0
NZ_CP008957.1	4541359	4541506	NZ_CP008957.1_ORF_family_23079	0	+	0	0	0
NZ_CP008957.1	4541350	4541506	NZ_CP008957.1_ORF_family_23079	0	+	0	0	0
NZ_CP008957.1	4541336	4541447	NZ_CP008957.1_ORF_family_35762	0	+	0	0	0
NZ_CP008957.1	4541333	4541447	NZ_CP008957.1_ORF_family_35762	0	+	0	0	0
NZ_CP008957.1	4541327	4541447	NZ_CP008957.1_ORF_family_35762	0	+	0	0	0
NZ_CP008957.1	4541314	4541506	NZ_CP008957.1_ORF_family_23079	0	+	0	0	0
NZ_CP008957.1	4541146	4541242	NZ_CP008957.1_ORF_family_23078	0	+	0	0	0
NZ_CP008957.1	4541143	4541242	NZ_CP008957.1_ORF_family_23078	0	+	0	0	0
NZ_CP008957.1	4541113	4541242	NZ_CP008957.1_ORF_family_23078	0	+	0	0	0
NZ_CP008957.1	4541072	4541171	NZ_CP008957.1_ORF_family_35761	0	+	0	0	0
NZ_CP008957.1	4541068	4541242	NZ_CP008957.1_ORF_family_23078	0	+	0	0	0
NZ_CP008957.1	4541062	4541242	NZ_CP008957.1_ORF_family_23078	0	+	0	0	0
NZ_CP008957.1	4541060	4541171	NZ_CP008957.1_ORF_family_35761	0	+	0	0	0
NZ_CP008957.1	4541038	4541242	NZ_CP008957.1_ORF_family_23078	0	+	0	0	0
NZ_CP008957.1	4541033	4541171	NZ_CP008957.1_ORF_family_35761	0	+	0	0	0
NZ_CP008957.1	4541024	4541171	NZ_CP008957.1_ORF_family_35761	0	+	0	0	0
NZ_CP008957.1	4541017	4541242	NZ_CP008957.1_ORF_family_23078	0	+	0	0	0
NZ_CP008957.1	4541012	4541171	NZ_CP008957.1_ORF_family_35761	0	+	0	0	0
NZ_CP008957.1	4541009	4541171	NZ_CP008957.1_ORF_family_35761	0	+	0	0	0
NZ_CP008957.1	4541008	4541242	NZ_CP008957.1_ORF_family_23078	0	+	0	0	0
NZ_CP008957.1	4541006	4541171	NZ_CP008957.1_ORF_family_35761	0	+	0	0	0
NZ_CP008957.1	4540999	4541242	NZ_CP008957.1_ORF_family_23078	0	+	0	0	0
NZ_CP008957.1	4540994	4541171	NZ_CP008957.1_ORF_family_35761	0	+	0	0	0
NZ_CP008957.1	4540991	4541171	NZ_CP008957.1_ORF_family_35761	0	+	0	0	0
NZ_CP008957.1	4540961	4541171	NZ_CP008957.1_ORF_family_35761	0	+	0	0	0
NZ_CP008957.1	4540960	4541242	NZ_CP008957.1_ORF_family_23078	0	+	0	0	0
NZ_CP008957.1	4540951	4541242	NZ_CP008957.1_ORF_family_23078	0	+	0	0	0
NZ_CP008957.1	4540936	4541242	NZ_CP008957.1_ORF_family_23078	0	+	0	0	0
NZ_CP008957.1	4540934	4541171	NZ_CP008957.1_ORF_family_35761	0	+	0	0	0
NZ_CP008957.1	4540928	4541171	NZ_CP008957.1_ORF_family_35761	0	+	0	0	0
NZ_CP008957.1	4540921	4541242	NZ_CP008957.1_ORF_family_23078	0	+	0	0	0
NZ_CP008957.1	4540919	4541171	NZ_CP008957.1_ORF_family_35761	0	+	0	0	0
NZ_CP008957.1	4540900	4541242	NZ_CP008957.1_ORF_family_23078	0	+	0	0	0
NZ_CP008957.1	4540895	4541171	NZ_CP008957.1_ORF_family_35761	0	+	0	0	0
NZ_CP008957.1	4540889	4541171	NZ_CP008957.1_ORF_family_35761	0	+	0	0	0
NZ_CP008957.1	4540886	4541171	NZ_CP008957.1_ORF_family_35761	0	+	0	0	0
NZ_CP008957.1	4540873	4541242	NZ_CP008957.1_ORF_family_23078	0	+	0	0	0
NZ_CP008957.1	4540870	4541242	NZ_CP008957.1_ORF_family_23078	0	+	0	0	0
NZ_CP008957.1	4540866	4540995	NZ_CP008957.1_ORF_family_10488	0	+	0	0	0
NZ_CP008957.1	4540862	4541171	NZ_CP008957.1_ORF_family_35761	0	+	0	0	0
NZ_CP008957.1	4540859	4541171	NZ_CP008957.1_ORF_family_35761	0	+	0	0	0
NZ_CP008957.1	4540856	4541171	NZ_CP008957.1_ORF_family_35761	0	+	0	0	0
NZ_CP008957.1	4540851	4540995	NZ_CP008957.1_ORF_family_10488	0	+	0	0	0
NZ_CP008957.1	4540838	4541171	NZ_CP008957.1_ORF_family_35761	0	+	0	0	0
NZ_CP008957.1	4540730	4540823	NZ_CP008957.1_ORF_family_35760	0	+	0	0	0
NZ_CP008957.1	4540718	4540823	NZ_CP008957.1_ORF_family_35760	0	+	0	0	0
NZ_CP008957.1	4540492	4540609	NZ_CP008957.1_ORF_family_23076	0	+	0	0	0
NZ_CP008957.1	4540480	4540609	NZ_CP008957.1_ORF_family_23076	0	+	0	0	0
NZ_CP008957.1	4540477	4540609	NZ_CP008957.1_ORF_family_23076	0	+	0	0	0
NZ_CP008957.1	4540468	4540609	NZ_CP008957.1_ORF_family_23076	0	+	0	0	0
NZ_CP008957.1	4540453	4540609	NZ_CP008957.1_ORF_family_23076	0	+	0	0	0
NZ_CP008957.1	4540447	4540609	NZ_CP008957.1_ORF_family_23076	0	+	0	0	0
NZ_CP008957.1	4540432	4540609	NZ_CP008957.1_ORF_family_23076	0	+	0	0	0
NZ_CP008957.1	4540426	4540609	NZ_CP008957.1_ORF_family_23076	0	+	0	0	0
NZ_CP008957.1	4540373	4540472	NZ_CP008957.1_ORF_family_35759	0	+	0	0	0
NZ_CP008957.1	4540321	4540426	NZ_CP008957.1_ORF_family_23075	0	+	0	0	0
NZ_CP008957.1	4540312	4540426	NZ_CP008957.1_ORF_family_23075	0	+	0	0	0
NZ_CP008957.1	4540300	4540426	NZ_CP008957.1_ORF_family_23075	0	+	0	0	0
NZ_CP008957.1	4540295	4540472	NZ_CP008957.1_ORF_family_35759	0	+	0	0	0
NZ_CP008957.1	4540288	4540426	NZ_CP008957.1_ORF_family_23075	0	+	0	0	0
NZ_CP008957.1	4540273	4540426	NZ_CP008957.1_ORF_family_23075	0	+	0	0	0
NZ_CP008957.1	4539704	4539818	NZ_CP008957.1_ORF_family_35757	0	+	0	0	0
NZ_CP008957.1	4539695	4539818	NZ_CP008957.1_ORF_family_35757	0	+	0	0	0
NZ_CP008957.1	4539687	4539804	NZ_CP008957.1_ORF_family_10485	0	+	0	0	0
NZ_CP008957.1	4539663	4539804	NZ_CP008957.1_ORF_family_10485	0	+	0	0	0
NZ_CP008957.1	4539656	4539818	NZ_CP008957.1_ORF_family_35757	0	+	0	0	0
NZ_CP008957.1	45396	45879	NZ_CP008957.1_ORF_family_102	0	+	0	0	0
NZ_CP008957.1	4539634	4539736	NZ_CP008957.1_ORF_family_23073	0	+	0	0	0
NZ_CP008957.1	4539619	4539736	NZ_CP008957.1_ORF_family_23073	0	+	0	0	0
NZ_CP008957.1	4539589	4539736	NZ_CP008957.1_ORF_family_23073	0	+	0	0	0
NZ_CP008957.1	4539515	4539623	NZ_CP008957.1_ORF_family_35756	0	+	0	0	0
NZ_CP008957.1	4539509	4539623	NZ_CP008957.1_ORF_family_35756	0	+	0	0	0
NZ_CP008957.1	4539398	4539491	NZ_CP008957.1_ORF_family_35755	0	+	0	0	0
NZ_CP008957.1	4539385	4539544	NZ_CP008957.1_ORF_family_23072	0	+	0	0	0
NZ_CP008957.1	4539383	4539491	NZ_CP008957.1_ORF_family_35755	0	+	0	0	0
NZ_CP008957.1	4539379	4539544	NZ_CP008957.1_ORF_family_23072	0	+	0	0	0
NZ_CP008957.1	4539376	4539544	NZ_CP008957.1_ORF_family_23072	0	+	0	0	0
NZ_CP008957.1	4539346	4539544	NZ_CP008957.1_ORF_family_23072	0	+	0	0	0
NZ_CP008957.1	4539334	4539544	NZ_CP008957.1_ORF_family_23072	0	+	0	0	0
NZ_CP008957.1	4539310	4539544	NZ_CP008957.1_ORF_family_23072	0	+	0	0	0
NZ_CP008957.1	4539303	4539417	NZ_CP008957.1_ORF_family_10484	0	+	0	0	0
NZ_CP008957.1	4539300	4539417	NZ_CP008957.1_ORF_family_10484	0	+	0	0	0
NZ_CP008957.1	4539252	4539417	NZ_CP008957.1_ORF_family_10484	0	+	1	1.40848	0.109091
NZ_CP008957.1	4539234	4539417	NZ_CP008957.1_ORF_family_10484	0	+	1	1.26994	0.147541
NZ_CP008957.1	4539209	4539314	NZ_CP008957.1_ORF_family_35754	0	+	1	2.21332	0.257143
NZ_CP008957.1	4539136	4539238	NZ_CP008957.1_ORF_family_23071	0	+	0	0	0
NZ_CP008957.1	4539118	4539238	NZ_CP008957.1_ORF_family_23071	0	+	0	0	0
NZ_CP008957.1	4539109	4539238	NZ_CP008957.1_ORF_family_23071	0	+	0	0	0
NZ_CP008957.1	4539088	4539238	NZ_CP008957.1_ORF_family_23071	0	+	0	0	0
NZ_CP008957.1	4539079	4539238	NZ_CP008957.1_ORF_family_23071	0	+	0	0	0
NZ_CP008957.1	4539049	4539238	NZ_CP008957.1_ORF_family_23071	0	+	0	0	0
NZ_CP008957.1	4539042	4539165	NZ_CP008957.1_ORF_family_10483	0	+	0	0	0
NZ_CP008957.1	4539007	4539238	NZ_CP008957.1_ORF_family_23071	0	+	0	0	0
NZ_CP008957.1	4538992	4539238	NZ_CP008957.1_ORF_family_23071	0	+	0	0	0
NZ_CP008957.1	4538989	4539238	NZ_CP008957.1_ORF_family_23071	0	+	0	0	0
NZ_CP008957.1	4538983	4539238	NZ_CP008957.1_ORF_family_23071	0	+	0	0	0
NZ_CP008957.1	4538976	4539165	NZ_CP008957.1_ORF_family_10483	0	+	0	0	0
NZ_CP008957.1	4538934	4539165	NZ_CP008957.1_ORF_family_10483	0	+	0	0	0
NZ_CP008957.1	4538812	4538941	NZ_CP008957.1_ORF_family_23070	0	+	0	0	0
NZ_CP008957.1	4538809	4538941	NZ_CP008957.1_ORF_family_23070	0	+	0	0	0
NZ_CP008957.1	4538785	4538941	NZ_CP008957.1_ORF_family_23070	0	+	0	0	0
NZ_CP008957.1	4538782	4538941	NZ_CP008957.1_ORF_family_23070	0	+	0	0	0
NZ_CP008957.1	4538781	4538916	NZ_CP008957.1_ORF_family_10482	0	+	0	0	0
NZ_CP008957.1	4538768	4538864	NZ_CP008957.1_ORF_family_35753	0	+	0	0	0
NZ_CP008957.1	4538761	4538941	NZ_CP008957.1_ORF_family_23070	0	+	0	0	0
NZ_CP008957.1	4538752	4538941	NZ_CP008957.1_ORF_family_23070	0	+	0	0	0
NZ_CP008957.1	4538747	4538864	NZ_CP008957.1_ORF_family_35753	0	+	0	0	0
NZ_CP008957.1	4538744	4538864	NZ_CP008957.1_ORF_family_35753	0	+	0	0	0
NZ_CP008957.1	4538732	4538864	NZ_CP008957.1_ORF_family_35753	0	+	0	0	0
NZ_CP008957.1	4538656	4538752	NZ_CP008957.1_ORF_family_23069	0	+	0	0	0
NZ_CP008957.1	4538635	4538752	NZ_CP008957.1_ORF_family_23069	0	+	0	0	0
NZ_CP008957.1	4538620	4538752	NZ_CP008957.1_ORF_family_23069	0	+	0	0	0
NZ_CP008957.1	4538602	4538752	NZ_CP008957.1_ORF_family_23069	0	+	0	0	0
NZ_CP008957.1	4538596	4538752	NZ_CP008957.1_ORF_family_23069	0	+	0	0	0
NZ_CP008957.1	4538593	4538752	NZ_CP008957.1_ORF_family_23069	0	+	0	0	0
NZ_CP008957.1	4538572	4538752	NZ_CP008957.1_ORF_family_23069	0	+	0	0	0
NZ_CP008957.1	4538569	4538752	NZ_CP008957.1_ORF_family_23069	0	+	0	0	0
NZ_CP008957.1	4538560	4538752	NZ_CP008957.1_ORF_family_23069	0	+	0	0	0
NZ_CP008957.1	4538527	4538752	NZ_CP008957.1_ORF_family_23069	0	+	0	0	0
NZ_CP008957.1	4538447	4538543	NZ_CP008957.1_ORF_family_35752	0	+	0	0	0
NZ_CP008957.1	4538444	4538543	NZ_CP008957.1_ORF_family_35752	0	+	0	0	0
NZ_CP008957.1	4538435	4538543	NZ_CP008957.1_ORF_family_35752	0	+	0	0	0
NZ_CP008957.1	4538424	4538517	NZ_CP008957.1_ORF_family_10481	0	+	0	0	0
NZ_CP008957.1	4538405	4538543	NZ_CP008957.1_ORF_family_35752	0	+	0	0	0
NZ_CP008957.1	4538366	4538543	NZ_CP008957.1_ORF_family_35752	0	+	0	0	0
NZ_CP008957.1	4538308	4538434	NZ_CP008957.1_ORF_family_23068	0	+	0	0	0
NZ_CP008957.1	453787	453934	NZ_CP008957.1_ORF_family_62514	0	-	0	0	0
NZ_CP008957.1	4537036	4537129	NZ_CP008957.1_ORF_family_23065	0	+	0	0	0
NZ_CP008957.1	4537012	4537129	NZ_CP008957.1_ORF_family_23065	0	+	0	0	0
NZ_CP008957.1	4537006	4537129	NZ_CP008957.1_ORF_family_23065	0	+	0	0	0
NZ_CP008957.1	4536976	4537129	NZ_CP008957.1_ORF_family_23065	0	+	0	0	0
NZ_CP008957.1	4536970	4537129	NZ_CP008957.1_ORF_family_23065	0	+	0	0	0
NZ_CP008957.1	4536949	4537129	NZ_CP008957.1_ORF_family_23065	0	+	1	1.2911	0.122222
NZ_CP008957.1	4536943	4537129	NZ_CP008957.1_ORF_family_23065	0	+	1	1.24946	0.11828
NZ_CP008957.1	4536931	4537129	NZ_CP008957.1_ORF_family_23065	0	+	1	1.17373	0.111111
NZ_CP008957.1	4536919	4537129	NZ_CP008957.1_ORF_family_23065	0	+	1	1.10666	0.104762
NZ_CP008957.1	4536894	4536999	NZ_CP008957.1_ORF_family_10478	0	+	1	2.21332	0.209524
NZ_CP008957.1	4536826	4537129	NZ_CP008957.1_ORF_family_23065	0	+	1	0.766993	0.0726073
NZ_CP008957.1	4536737	4536830	NZ_CP008957.1_ORF_family_35748	0	+	0	0	0
NZ_CP008957.1	4536734	4536830	NZ_CP008957.1_ORF_family_35748	0	+	0	0	0
NZ_CP008957.1	4536701	4536830	NZ_CP008957.1_ORF_family_35748	0	+	0	0	0
NZ_CP008957.1	4536695	4536830	NZ_CP008957.1_ORF_family_35748	0	+	0	0	0
NZ_CP008957.1	4536689	4536830	NZ_CP008957.1_ORF_family_35748	0	+	0	0	0
NZ_CP008957.1	4536544	4536676	NZ_CP008957.1_ORF_family_23064	0	+	0	0	0
NZ_CP008957.1	4536538	4536676	NZ_CP008957.1_ORF_family_23064	0	+	0	0	0
NZ_CP008957.1	4536529	4536676	NZ_CP008957.1_ORF_family_23064	0	+	0	0	0
NZ_CP008957.1	4536502	4536676	NZ_CP008957.1_ORF_family_23064	0	+	0	0	0
NZ_CP008957.1	4536484	4536676	NZ_CP008957.1_ORF_family_23064	0	+	0	0	0
NZ_CP008957.1	4536481	4536676	NZ_CP008957.1_ORF_family_23064	0	+	0	0	0
NZ_CP008957.1	4536464	4536560	NZ_CP008957.1_ORF_family_35747	0	+	0	0	0
NZ_CP008957.1	4536458	4536560	NZ_CP008957.1_ORF_family_35747	0	+	0	0	0
NZ_CP008957.1	4536436	4536676	NZ_CP008957.1_ORF_family_23064	0	+	0	0	0
NZ_CP008957.1	4536427	4536676	NZ_CP008957.1_ORF_family_23064	0	+	0	0	0
NZ_CP008957.1	4536418	4536676	NZ_CP008957.1_ORF_family_23064	0	+	0	0	0
NZ_CP008957.1	4536403	4536676	NZ_CP008957.1_ORF_family_23064	0	+	0	0	0
NZ_CP008957.1	4536385	4536676	NZ_CP008957.1_ORF_family_23064	0	+	0	0	0
NZ_CP008957.1	4536337	4536676	NZ_CP008957.1_ORF_family_23064	0	+	0	0	0
NZ_CP008957.1	4536334	4536676	NZ_CP008957.1_ORF_family_23064	0	+	0	0	0
NZ_CP008957.1	4536172	4536322	NZ_CP008957.1_ORF_family_23063	0	+	0	0	0
NZ_CP008957.1	4536163	4536322	NZ_CP008957.1_ORF_family_23063	0	+	0	0	0
NZ_CP008957.1	4536143	4536260	NZ_CP008957.1_ORF_family_35746	0	+	0	0	0
NZ_CP008957.1	4536134	4536260	NZ_CP008957.1_ORF_family_35746	0	+	0	0	0
NZ_CP008957.1	4536131	4536260	NZ_CP008957.1_ORF_family_35746	0	+	0	0	0
NZ_CP008957.1	4536127	4536322	NZ_CP008957.1_ORF_family_23063	0	+	0	0	0
NZ_CP008957.1	4536123	4536351	NZ_CP008957.1_ORF_family_10477	0	+	0	0	0
NZ_CP008957.1	4536100	4536322	NZ_CP008957.1_ORF_family_23063	0	+	0	0	0
NZ_CP008957.1	4536049	4536322	NZ_CP008957.1_ORF_family_23063	0	+	0	0	0
NZ_CP008957.1	4536040	4536322	NZ_CP008957.1_ORF_family_23063	0	+	0	0	0
NZ_CP008957.1	4536037	4536322	NZ_CP008957.1_ORF_family_23063	0	+	0	0	0
NZ_CP008957.1	4536010	4536322	NZ_CP008957.1_ORF_family_23063	0	+	1	0.744868	0.0512821
NZ_CP008957.1	4536001	4536322	NZ_CP008957.1_ORF_family_23063	0	+	1	0.723984	0.0747664
NZ_CP008957.1	4535995	4536322	NZ_CP008957.1_ORF_family_23063	0	+	1	0.7107	0.0733945
NZ_CP008957.1	4535981	4536086	NZ_CP008957.1_ORF_family_35745	0	+	1	2.21332	0.228571
NZ_CP008957.1	4535972	4536086	NZ_CP008957.1_ORF_family_35745	0	+	1	2.03859	0.210526
NZ_CP008957.1	4535953	4536322	NZ_CP008957.1_ORF_family_23063	0	+	1	0.629807	0.0650406
NZ_CP008957.1	4535945	4536086	NZ_CP008957.1_ORF_family_35745	0	+	1	1.64822	0.170213
NZ_CP008957.1	4535845	4535941	NZ_CP008957.1_ORF_family_23062	0	+	0	0	0
NZ_CP008957.1	4535833	4535941	NZ_CP008957.1_ORF_family_23062	0	+	0	0	0
NZ_CP008957.1	4535830	4535941	NZ_CP008957.1_ORF_family_23062	0	+	0	0	0
NZ_CP008957.1	4535827	4535941	NZ_CP008957.1_ORF_family_23062	0	+	0	0	0
NZ_CP008957.1	4535803	4535941	NZ_CP008957.1_ORF_family_23062	0	+	0	0	0
NZ_CP008957.1	4535761	4535941	NZ_CP008957.1_ORF_family_23062	0	+	0	0	0
NZ_CP008957.1	4535752	4535941	NZ_CP008957.1_ORF_family_23062	0	+	0	0	0
NZ_CP008957.1	4535177	4535273	NZ_CP008957.1_ORF_family_35743	0	+	0	0	0
NZ_CP008957.1	4535170	4535320	NZ_CP008957.1_ORF_family_23060	0	+	0	0	0
NZ_CP008957.1	4535167	4535320	NZ_CP008957.1_ORF_family_23060	0	+	0	0	0
NZ_CP008957.1	4535137	4535320	NZ_CP008957.1_ORF_family_23060	0	+	0	0	0
NZ_CP008957.1	4535045	4535141	NZ_CP008957.1_ORF_family_35742	0	+	0	0	0
NZ_CP008957.1	4535032	4535137	NZ_CP008957.1_ORF_family_23059	0	+	0	0	0
NZ_CP008957.1	4535029	4535137	NZ_CP008957.1_ORF_family_23059	0	+	0	0	0
NZ_CP008957.1	4535024	4535141	NZ_CP008957.1_ORF_family_35742	0	+	0	0	0
NZ_CP008957.1	4535023	4535137	NZ_CP008957.1_ORF_family_23059	0	+	0	0	0
NZ_CP008957.1	4535006	4535141	NZ_CP008957.1_ORF_family_35742	0	+	0	0	0
NZ_CP008957.1	4535000	4535141	NZ_CP008957.1_ORF_family_35742	0	+	0	0	0
NZ_CP008957.1	4534994	4535141	NZ_CP008957.1_ORF_family_35742	0	+	0	0	0
NZ_CP008957.1	4534988	4535141	NZ_CP008957.1_ORF_family_35742	0	+	0	0	0
NZ_CP008957.1	4534964	4535141	NZ_CP008957.1_ORF_family_35742	0	+	0	0	0
NZ_CP008957.1	4534946	4535141	NZ_CP008957.1_ORF_family_35742	0	+	0	0	0
NZ_CP008957.1	4534943	4535141	NZ_CP008957.1_ORF_family_35742	0	+	0	0	0
NZ_CP008957.1	4534931	4535141	NZ_CP008957.1_ORF_family_35742	0	+	0	0	0
NZ_CP008957.1	4534916	4535141	NZ_CP008957.1_ORF_family_35742	0	+	0	0	0
NZ_CP008957.1	4534901	4535141	NZ_CP008957.1_ORF_family_35742	0	+	0	0	0
NZ_CP008957.1	4534892	4535141	NZ_CP008957.1_ORF_family_35742	0	+	0	0	0
NZ_CP008957.1	4534877	4535141	NZ_CP008957.1_ORF_family_35742	0	+	0	0	0
NZ_CP008957.1	4534855	4535020	NZ_CP008957.1_ORF_family_23058	0	+	0	0	0
NZ_CP008957.1	45348	45879	NZ_CP008957.1_ORF_family_102	0	+	2	0.875325	0.0903955
NZ_CP008957.1	4534798	4535020	NZ_CP008957.1_ORF_family_23058	0	+	0	0	0
NZ_CP008957.1	453476	453578	NZ_CP008957.1_ORF_family_49719	0	-	0	0	0
NZ_CP008957.1	4534760	4534856	NZ_CP008957.1_ORF_family_35741	0	+	0	0	0
NZ_CP008957.1	4534750	4535020	NZ_CP008957.1_ORF_family_23058	0	+	0	0	0
NZ_CP008957.1	4534724	4534856	NZ_CP008957.1_ORF_family_35741	0	+	0	0	0
NZ_CP008957.1	4534709	4534856	NZ_CP008957.1_ORF_family_35741	0	+	0	0	0
NZ_CP008957.1	4534676	4534856	NZ_CP008957.1_ORF_family_35741	0	+	0	0	0
NZ_CP008957.1	4534668	4534764	NZ_CP008957.1_ORF_family_10475	0	+	0	0	0
NZ_CP008957.1	4534663	4535020	NZ_CP008957.1_ORF_family_23058	0	+	0	0	0
NZ_CP008957.1	4534654	4535020	NZ_CP008957.1_ORF_family_23058	0	+	0	0	0
NZ_CP008957.1	4534651	4535020	NZ_CP008957.1_ORF_family_23058	0	+	0	0	0
NZ_CP008957.1	4534639	4535020	NZ_CP008957.1_ORF_family_23058	0	+	0	0	0
NZ_CP008957.1	4534629	4534764	NZ_CP008957.1_ORF_family_10475	0	+	0	0	0
NZ_CP008957.1	4534585	4535020	NZ_CP008957.1_ORF_family_23058	0	+	0	0	0
NZ_CP008957.1	4534576	4535020	NZ_CP008957.1_ORF_family_23058	0	+	0	0	0
NZ_CP008957.1	4534556	4534655	NZ_CP008957.1_ORF_family_35740	0	+	0	0	0
NZ_CP008957.1	4534549	4535020	NZ_CP008957.1_ORF_family_23058	0	+	0	0	0
NZ_CP008957.1	4534366	4534477	NZ_CP008957.1_ORF_family_23057	0	+	1	2.09368	0.198198
NZ_CP008957.1	4534351	4534477	NZ_CP008957.1_ORF_family_23057	0	+	1	1.84443	0.174603
NZ_CP008957.1	4534342	4534477	NZ_CP008957.1_ORF_family_23057	0	+	1	1.72147	0.162963
NZ_CP008957.1	4534315	4534477	NZ_CP008957.1_ORF_family_23057	0	+	1	1.43456	0.135802
NZ_CP008957.1	4534294	4534477	NZ_CP008957.1_ORF_family_23057	0	+	1	1.26994	0.120219
NZ_CP008957.1	4534279	4534477	NZ_CP008957.1_ORF_family_23057	0	+	1	1.17373	0.111111
NZ_CP008957.1	4534276	4534477	NZ_CP008957.1_ORF_family_23057	0	+	1	1.15621	0.109453
NZ_CP008957.1	4534264	4534477	NZ_CP008957.1_ORF_family_23057	0	+	1	1.09107	0.103286
NZ_CP008957.1	4534247	4534370	NZ_CP008957.1_ORF_family_35739	0	+	0	0	0
NZ_CP008957.1	4534197	4534401	NZ_CP008957.1_ORF_family_10474	0	+	1	1.13921	0.0931373
NZ_CP008957.1	4534190	4534370	NZ_CP008957.1_ORF_family_35739	0	+	0	0	0
NZ_CP008957.1	4534187	4534370	NZ_CP008957.1_ORF_family_35739	0	+	0	0	0
NZ_CP008957.1	4534178	4534370	NZ_CP008957.1_ORF_family_35739	0	+	0	0	0
NZ_CP008957.1	4534166	4534370	NZ_CP008957.1_ORF_family_35739	0	+	0	0	0
NZ_CP008957.1	4534064	4534160	NZ_CP008957.1_ORF_family_35738	0	+	0	0	0
NZ_CP008957.1	4534049	4534160	NZ_CP008957.1_ORF_family_35738	0	+	0	0	0
NZ_CP008957.1	4534006	4534201	NZ_CP008957.1_ORF_family_23056	0	+	0	0	0
NZ_CP008957.1	4534003	4534201	NZ_CP008957.1_ORF_family_23056	0	+	0	0	0
NZ_CP008957.1	4533865	4533997	NZ_CP008957.1_ORF_family_23055	0	+	0	0	0
NZ_CP008957.1	4533832	4533997	NZ_CP008957.1_ORF_family_23055	0	+	1	1.40848	0.139394
NZ_CP008957.1	4533796	4533997	NZ_CP008957.1_ORF_family_23055	0	+	1	1.15621	0.114428
NZ_CP008957.1	4533773	4533869	NZ_CP008957.1_ORF_family_35737	0	+	1	2.42082	0.177083
NZ_CP008957.1	4533770	4533869	NZ_CP008957.1_ORF_family_35737	0	+	1	2.34746	0.171717
NZ_CP008957.1	4533751	4533997	NZ_CP008957.1_ORF_family_23055	0	+	1	0.94471	0.0934959
NZ_CP008957.1	4533742	4533997	NZ_CP008957.1_ORF_family_23055	0	+	1	0.911368	0.0901961
NZ_CP008957.1	4533704	4533869	NZ_CP008957.1_ORF_family_35737	0	+	1	1.40848	0.10303
NZ_CP008957.1	4533684	4533849	NZ_CP008957.1_ORF_family_10473	0	+	0	0	0
NZ_CP008957.1	4533674	4533869	NZ_CP008957.1_ORF_family_35737	0	+	1	1.19179	0.0871795
NZ_CP008957.1	4533646	4533997	NZ_CP008957.1_ORF_family_23055	0	+	2	1.32421	0.125356
NZ_CP008957.1	4533641	4533869	NZ_CP008957.1_ORF_family_35737	0	+	2	2.03859	0.188597
NZ_CP008957.1	4533631	4533997	NZ_CP008957.1_ORF_family_23055	0	+	2	1.26994	0.13388
NZ_CP008957.1	4533444	4533594	NZ_CP008957.1_ORF_family_10472	0	+	1	1.54933	0.16
NZ_CP008957.1	4533441	4533594	NZ_CP008957.1_ORF_family_10472	0	+	1	1.51895	0.156863
NZ_CP008957.1	4533399	4533594	NZ_CP008957.1_ORF_family_10472	0	+	1	1.19179	0.123077
NZ_CP008957.1	4533396	4533594	NZ_CP008957.1_ORF_family_10472	0	+	1	1.17373	0.121212
NZ_CP008957.1	4533390	4533594	NZ_CP008957.1_ORF_family_10472	0	+	1	1.13921	0.117647
NZ_CP008957.1	4533330	4533594	NZ_CP008957.1_ORF_family_10472	0	+	1	0.880298	0.0909091
NZ_CP008957.1	4533285	4533594	NZ_CP008957.1_ORF_family_10472	0	+	1	0.7521	0.0776699
NZ_CP008957.1	4533261	4533594	NZ_CP008957.1_ORF_family_10472	0	+	1	0.697894	0.0720721
NZ_CP008957.1	4533258	4533594	NZ_CP008957.1_ORF_family_10472	0	+	1	0.691663	0.0714286
NZ_CP008957.1	4533249	4533594	NZ_CP008957.1_ORF_family_10472	0	+	1	0.67362	0.0695652
NZ_CP008957.1	4533231	4533594	NZ_CP008957.1_ORF_family_10472	0	+	1	0.640217	0.0661157
NZ_CP008957.1	4533210	4533594	NZ_CP008957.1_ORF_family_10472	0	+	1	0.605205	0.0625
NZ_CP008957.1	4533207	4533594	NZ_CP008957.1_ORF_family_10472	0	+	1	0.600514	0.0620155
NZ_CP008957.1	4533192	4533594	NZ_CP008957.1_ORF_family_10472	0	+	1	0.578106	0.0597015
NZ_CP008957.1	4533174	4533594	NZ_CP008957.1_ORF_family_10472	0	+	1	0.55333	0.0571429
NZ_CP008957.1	4533162	4533594	NZ_CP008957.1_ORF_family_10472	0	+	1	0.53796	0.0555556
NZ_CP008957.1	4533159	4533594	NZ_CP008957.1_ORF_family_10472	0	+	1	0.53425	0.0551724
NZ_CP008957.1	4533138	4533594	NZ_CP008957.1_ORF_family_10472	0	+	1	0.509646	0.0526316
NZ_CP008957.1	4533101	4533272	NZ_CP008957.1_ORF_family_35736	0	+	0	0	0
NZ_CP008957.1	4533084	4533594	NZ_CP008957.1_ORF_family_10472	0	+	1	0.455684	0.0470588
NZ_CP008957.1	4533077	4533272	NZ_CP008957.1_ORF_family_35736	0	+	0	0	0
NZ_CP008957.1	4533055	4533163	NZ_CP008957.1_ORF_family_23054	0	+	0	0	0
NZ_CP008957.1	4533051	4533594	NZ_CP008957.1_ORF_family_10472	0	+	1	0.42799	0.0441989
NZ_CP008957.1	4533045	4533594	NZ_CP008957.1_ORF_family_10472	0	+	1	0.423313	0.0437158
NZ_CP008957.1	453304	453421	NZ_CP008957.1_ORF_family_62515	0	-	0	0	0
NZ_CP008957.1	4532947	4533055	NZ_CP008957.1_ORF_family_23053	0	+	0	0	0
NZ_CP008957.1	4532944	4533055	NZ_CP008957.1_ORF_family_23053	0	+	0	0	0
NZ_CP008957.1	4532938	4533055	NZ_CP008957.1_ORF_family_23053	0	+	0	0	0
NZ_CP008957.1	4532901	4532994	NZ_CP008957.1_ORF_family_10471	0	+	0	0	0
NZ_CP008957.1	4532889	4532994	NZ_CP008957.1_ORF_family_10471	0	+	0	0	0
NZ_CP008957.1	4532877	4532994	NZ_CP008957.1_ORF_family_10471	0	+	0	0	0
NZ_CP008957.1	4532871	4532994	NZ_CP008957.1_ORF_family_10471	0	+	0	0	0
NZ_CP008957.1	4532865	4532994	NZ_CP008957.1_ORF_family_10471	0	+	0	0	0
NZ_CP008957.1	4532840	4532948	NZ_CP008957.1_ORF_family_35735	0	+	0	0	0
NZ_CP008957.1	4532832	4532994	NZ_CP008957.1_ORF_family_10471	0	+	0	0	0
NZ_CP008957.1	4532813	4532948	NZ_CP008957.1_ORF_family_35735	0	+	0	0	0
NZ_CP008957.1	4532742	4532994	NZ_CP008957.1_ORF_family_10471	0	+	0	0	0
NZ_CP008957.1	4532703	4532994	NZ_CP008957.1_ORF_family_10471	0	+	0	0	0
NZ_CP008957.1	4532682	4532994	NZ_CP008957.1_ORF_family_10471	0	+	0	0	0
NZ_CP008957.1	4532670	4532994	NZ_CP008957.1_ORF_family_10471	0	+	0	0	0
NZ_CP008957.1	4532663	4532762	NZ_CP008957.1_ORF_family_35734	0	+	0	0	0
NZ_CP008957.1	4532658	4532994	NZ_CP008957.1_ORF_family_10471	0	+	0	0	0
NZ_CP008957.1	4532655	4532994	NZ_CP008957.1_ORF_family_10471	0	+	0	0	0
NZ_CP008957.1	4532639	4532762	NZ_CP008957.1_ORF_family_35734	0	+	0	0	0
NZ_CP008957.1	4532636	4532762	NZ_CP008957.1_ORF_family_35734	0	+	0	0	0
NZ_CP008957.1	4532429	4532576	NZ_CP008957.1_ORF_family_35733	0	+	0	0	0
NZ_CP008957.1	4532426	4532576	NZ_CP008957.1_ORF_family_35733	0	+	0	0	0
NZ_CP008957.1	4532414	4532576	NZ_CP008957.1_ORF_family_35733	0	+	0	0	0
NZ_CP008957.1	4532207	4532315	NZ_CP008957.1_ORF_family_35732	0	+	0	0	0
NZ_CP008957.1	4532204	4532315	NZ_CP008957.1_ORF_family_35732	0	+	0	0	0
NZ_CP008957.1	4532140	4532245	NZ_CP008957.1_ORF_family_23051	0	+	0	0	0
NZ_CP008957.1	4532134	4532245	NZ_CP008957.1_ORF_family_23051	0	+	0	0	0
NZ_CP008957.1	4532080	4532245	NZ_CP008957.1_ORF_family_23051	0	+	0	0	0
NZ_CP008957.1	4532043	4532256	NZ_CP008957.1_ORF_family_10470	0	+	0	0	0
NZ_CP008957.1	4532041	4532245	NZ_CP008957.1_ORF_family_23051	0	+	0	0	0
NZ_CP008957.1	4532033	4532138	NZ_CP008957.1_ORF_family_35731	0	+	0	0	0
NZ_CP008957.1	4532027	4532138	NZ_CP008957.1_ORF_family_35731	0	+	0	0	0
NZ_CP008957.1	4532024	4532138	NZ_CP008957.1_ORF_family_35731	0	+	0	0	0
NZ_CP008957.1	4532020	4532245	NZ_CP008957.1_ORF_family_23051	0	+	0	0	0
NZ_CP008957.1	4532014	4532245	NZ_CP008957.1_ORF_family_23051	0	+	0	0	0
NZ_CP008957.1	4532011	4532245	NZ_CP008957.1_ORF_family_23051	0	+	0	0	0
NZ_CP008957.1	4531993	4532245	NZ_CP008957.1_ORF_family_23051	0	+	0	0	0
NZ_CP008957.1	4531978	4532245	NZ_CP008957.1_ORF_family_23051	0	+	0	0	0
NZ_CP008957.1	4531957	4532245	NZ_CP008957.1_ORF_family_23051	0	+	0	0	0
NZ_CP008957.1	4531948	4532245	NZ_CP008957.1_ORF_family_23051	0	+	0	0	0
NZ_CP008957.1	4531894	4532245	NZ_CP008957.1_ORF_family_23051	0	+	0	0	0
NZ_CP008957.1	4531892	4531997	NZ_CP008957.1_ORF_family_35730	0	+	0	0	0
NZ_CP008957.1	4531886	4531997	NZ_CP008957.1_ORF_family_35730	0	+	0	0	0
NZ_CP008957.1	4531885	4532245	NZ_CP008957.1_ORF_family_23051	0	+	0	0	0
NZ_CP008957.1	4531873	4532245	NZ_CP008957.1_ORF_family_23051	0	+	0	0	0
NZ_CP008957.1	4531865	4531997	NZ_CP008957.1_ORF_family_35730	0	+	0	0	0
NZ_CP008957.1	4531861	4532245	NZ_CP008957.1_ORF_family_23051	0	+	0	0	0
NZ_CP008957.1	4531718	4531865	NZ_CP008957.1_ORF_family_35729	0	+	0	0	0
NZ_CP008957.1	4531714	4531858	NZ_CP008957.1_ORF_family_23050	0	+	0	0	0
NZ_CP008957.1	4531708	4531858	NZ_CP008957.1_ORF_family_23050	0	+	0	0	0
NZ_CP008957.1	4531352	4531445	NZ_CP008957.1_ORF_family_40405	0	-	3	7.49673	0.795699
NZ_CP008957.1	4531273	4531405	NZ_CP008957.1_ORF_family_53071	0	-	1	1.7606	0.265151
NZ_CP008957.1	4531273	4531393	NZ_CP008957.1_ORF_family_53071	0	-	1	1.93666	0.291667
NZ_CP008957.1	4531273	4531387	NZ_CP008957.1_ORF_family_53071	0	-	1	2.03859	0.307017
NZ_CP008957.1	4531273	4531375	NZ_CP008957.1_ORF_family_53071	0	-	1	2.27842	0.303922
NZ_CP008957.1	4531127	4531316	NZ_CP008957.1_ORF_family_40406	0	-	7	8.60736	0.238095
NZ_CP008957.1	4531127	4531289	NZ_CP008957.1_ORF_family_40406	0	-	7	10.0419	0.277778
NZ_CP008957.1	4531127	4531277	NZ_CP008957.1_ORF_family_40406	0	-	7	10.8453	0.3
NZ_CP008957.1	4531127	4531241	NZ_CP008957.1_ORF_family_40406	0	-	1	2.03859	0.114035
NZ_CP008957.1	4531127	4531220	NZ_CP008957.1_ORF_family_40406	0	-	0	0	0
NZ_CP008957.1	4531075	4531216	NZ_CP008957.1_ORF_family_53072	0	-	0	0	0
NZ_CP008957.1	4531075	4531213	NZ_CP008957.1_ORF_family_53072	0	-	0	0	0
NZ_CP008957.1	4531075	4531201	NZ_CP008957.1_ORF_family_53072	0	-	0	0	0
NZ_CP008957.1	4531075	4531171	NZ_CP008957.1_ORF_family_53072	0	-	0	0	0
NZ_CP008957.1	4530803	4531079	NZ_CP008957.1_ORF_family_40407	0	-	2	1.68405	0.15942
NZ_CP008957.1	4530803	4531067	NZ_CP008957.1_ORF_family_40407	0	-	2	1.7606	0.166667
NZ_CP008957.1	4530803	4531031	NZ_CP008957.1_ORF_family_40407	0	-	2	2.03859	0.192983
NZ_CP008957.1	4530803	4531013	NZ_CP008957.1_ORF_family_40407	0	-	2	2.21332	0.209524
NZ_CP008957.1	4530803	4531004	NZ_CP008957.1_ORF_family_40407	0	-	2	2.31243	0.218906
NZ_CP008957.1	4530803	4530986	NZ_CP008957.1_ORF_family_40407	0	-	2	2.53988	0.240437
NZ_CP008957.1	4530803	4530938	NZ_CP008957.1_ORF_family_40407	0	-	2	3.44294	0.325926
NZ_CP008957.1	4530803	4530917	NZ_CP008957.1_ORF_family_40407	0	-	1	2.03859	0.192983
NZ_CP008957.1	4530803	4530899	NZ_CP008957.1_ORF_family_40407	0	-	1	2.42082	0.229167
NZ_CP008957.1	4530748	4530982	NZ_CP008957.1_ORF_family_53073	0	-	2	1.98631	0.188034
NZ_CP008957.1	4530748	4530952	NZ_CP008957.1_ORF_family_53073	0	-	2	2.27842	0.215686
NZ_CP008957.1	4530748	4530901	NZ_CP008957.1_ORF_family_53073	0	-	1	1.51895	0.143791
NZ_CP008957.1	4530748	4530898	NZ_CP008957.1_ORF_family_53073	0	-	1	1.54933	0.146667
NZ_CP008957.1	4530748	4530877	NZ_CP008957.1_ORF_family_53073	0	-	1	1.80154	0.170543
NZ_CP008957.1	4530748	4530874	NZ_CP008957.1_ORF_family_53073	0	-	1	1.84443	0.174603
NZ_CP008957.1	4530748	4530853	NZ_CP008957.1_ORF_family_53073	0	-	1	2.21332	0.209524
NZ_CP008957.1	4530748	4530850	NZ_CP008957.1_ORF_family_53073	0	-	1	2.27842	0.196078
NZ_CP008957.1	4530748	4530841	NZ_CP008957.1_ORF_family_53073	0	-	1	2.49891	0.11828
NZ_CP008957.1	4530536	4530653	NZ_CP008957.1_ORF_family_40408	0	-	1	1.98631	0.205128
NZ_CP008957.1	4530404	4530536	NZ_CP008957.1_ORF_family_40409	0	-	0	0	0
NZ_CP008957.1	4530404	4530527	NZ_CP008957.1_ORF_family_40409	0	-	0	0	0
NZ_CP008957.1	4530404	4530506	NZ_CP008957.1_ORF_family_40409	0	-	0	0	0
NZ_CP008957.1	4530382	4530499	NZ_CP008957.1_ORF_family_53074	0	-	0	0	0
NZ_CP008957.1	4530382	4530496	NZ_CP008957.1_ORF_family_53074	0	-	0	0	0
NZ_CP008957.1	4530382	4530484	NZ_CP008957.1_ORF_family_53074	0	-	0	0	0
NZ_CP008957.1	4530375	4530480	NZ_CP008957.1_ORF_family_65895	0	-	0	0	0
NZ_CP008957.1	452973	454188	NZ_CP008957.1_ORF_family_75473	0	-	0	0	0
NZ_CP008957.1	452973	454158	NZ_CP008957.1_ORF_family_75473	0	-	0	0	0
NZ_CP008957.1	452973	454155	NZ_CP008957.1_ORF_family_75473	0	-	0	0	0
NZ_CP008957.1	452973	454125	NZ_CP008957.1_ORF_family_75473	0	-	0	0	0
NZ_CP008957.1	452973	454119	NZ_CP008957.1_ORF_family_75473	0	-	0	0	0
NZ_CP008957.1	452973	454089	NZ_CP008957.1_ORF_family_75473	0	-	0	0	0
NZ_CP008957.1	452973	454044	NZ_CP008957.1_ORF_family_75473	0	-	0	0	0
NZ_CP008957.1	452973	454035	NZ_CP008957.1_ORF_family_75473	0	-	0	0	0
NZ_CP008957.1	452973	454023	NZ_CP008957.1_ORF_family_75473	0	-	0	0	0
NZ_CP008957.1	452973	454017	NZ_CP008957.1_ORF_family_75473	0	-	0	0	0
NZ_CP008957.1	452973	453963	NZ_CP008957.1_ORF_family_75473	0	-	0	0	0
NZ_CP008957.1	452973	453960	NZ_CP008957.1_ORF_family_75473	0	-	0	0	0
NZ_CP008957.1	452973	453939	NZ_CP008957.1_ORF_family_75473	0	-	0	0	0
NZ_CP008957.1	452973	453930	NZ_CP008957.1_ORF_family_75473	0	-	0	0	0
NZ_CP008957.1	452973	453915	NZ_CP008957.1_ORF_family_75473	0	-	0	0	0
NZ_CP008957.1	452973	453894	NZ_CP008957.1_ORF_family_75473	0	-	0	0	0
NZ_CP008957.1	452973	453864	NZ_CP008957.1_ORF_family_75473	0	-	0	0	0
NZ_CP008957.1	452973	453855	NZ_CP008957.1_ORF_family_75473	0	-	0	0	0
NZ_CP008957.1	452973	453846	NZ_CP008957.1_ORF_family_75473	0	-	0	0	0
NZ_CP008957.1	452973	453801	NZ_CP008957.1_ORF_family_75473	0	-	0	0	0
NZ_CP008957.1	452973	453687	NZ_CP008957.1_ORF_family_75473	0	-	0	0	0
NZ_CP008957.1	452973	453666	NZ_CP008957.1_ORF_family_75473	0	-	0	0	0
NZ_CP008957.1	452973	453642	NZ_CP008957.1_ORF_family_75473	0	-	0	0	0
NZ_CP008957.1	452973	453615	NZ_CP008957.1_ORF_family_75473	0	-	0	0	0
NZ_CP008957.1	452973	453606	NZ_CP008957.1_ORF_family_75473	0	-	0	0	0
NZ_CP008957.1	452973	453603	NZ_CP008957.1_ORF_family_75473	0	-	0	0	0
NZ_CP008957.1	452973	453597	NZ_CP008957.1_ORF_family_75473	0	-	0	0	0
NZ_CP008957.1	452973	453582	NZ_CP008957.1_ORF_family_75473	0	-	0	0	0
NZ_CP008957.1	452973	453510	NZ_CP008957.1_ORF_family_75473	0	-	0	0	0
NZ_CP008957.1	452973	453483	NZ_CP008957.1_ORF_family_75473	0	-	0	0	0
NZ_CP008957.1	452973	453480	NZ_CP008957.1_ORF_family_75473	0	-	0	0	0
NZ_CP008957.1	452973	453477	NZ_CP008957.1_ORF_family_75473	0	-	0	0	0
NZ_CP008957.1	452973	453474	NZ_CP008957.1_ORF_family_75473	0	-	0	0	0
NZ_CP008957.1	452973	453408	NZ_CP008957.1_ORF_family_75473	0	-	0	0	0
NZ_CP008957.1	452973	453396	NZ_CP008957.1_ORF_family_75473	0	-	0	0	0
NZ_CP008957.1	452973	453360	NZ_CP008957.1_ORF_family_75473	0	-	0	0	0
NZ_CP008957.1	452973	453342	NZ_CP008957.1_ORF_family_75473	0	-	0	0	0
NZ_CP008957.1	452973	453285	NZ_CP008957.1_ORF_family_75473	0	-	0	0	0
NZ_CP008957.1	452973	453282	NZ_CP008957.1_ORF_family_75473	0	-	0	0	0
NZ_CP008957.1	452973	453258	NZ_CP008957.1_ORF_family_75473	0	-	0	0	0
NZ_CP008957.1	452973	453249	NZ_CP008957.1_ORF_family_75473	0	-	0	0	0
NZ_CP008957.1	452973	453246	NZ_CP008957.1_ORF_family_75473	0	-	0	0	0
NZ_CP008957.1	452973	453084	NZ_CP008957.1_ORF_family_75473	0	-	0	0	0
NZ_CP008957.1	452973	453069	NZ_CP008957.1_ORF_family_75473	0	-	0	0	0
NZ_CP008957.1	4529425	4529599	NZ_CP008957.1_ORF_family_53078	0	-	1	1.33563	0.143678
NZ_CP008957.1	4529425	4529548	NZ_CP008957.1_ORF_family_53078	0	-	1	1.88942	0.203252
NZ_CP008957.1	4529425	4529545	NZ_CP008957.1_ORF_family_53078	0	-	1	1.93666	0.208333
NZ_CP008957.1	4529425	4529524	NZ_CP008957.1_ORF_family_53078	0	-	1	2.34746	0.252525
NZ_CP008957.1	4529351	4529561	NZ_CP008957.1_ORF_family_40413	0	-	1	1.10666	0.119048
NZ_CP008957.1	4529351	4529525	NZ_CP008957.1_ORF_family_40413	0	-	1	1.33563	0.143678
NZ_CP008957.1	4529351	4529501	NZ_CP008957.1_ORF_family_40413	0	-	1	1.54933	0.166667
NZ_CP008957.1	4529351	4529480	NZ_CP008957.1_ORF_family_40413	0	-	0	0	0
NZ_CP008957.1	4529351	4529453	NZ_CP008957.1_ORF_family_40413	0	-	0	0	0
NZ_CP008957.1	4529209	4529413	NZ_CP008957.1_ORF_family_53079	0	-	0	0	0
NZ_CP008957.1	4529209	4529380	NZ_CP008957.1_ORF_family_53079	0	-	0	0	0
NZ_CP008957.1	4529209	4529377	NZ_CP008957.1_ORF_family_53079	0	-	0	0	0
NZ_CP008957.1	4529209	4529362	NZ_CP008957.1_ORF_family_53079	0	-	0	0	0
NZ_CP008957.1	4529209	4529338	NZ_CP008957.1_ORF_family_53079	0	-	0	0	0
NZ_CP008957.1	4529209	4529335	NZ_CP008957.1_ORF_family_53079	0	-	0	0	0
NZ_CP008957.1	4528932	4529034	NZ_CP008957.1_ORF_family_65898	0	-	0	0	0
NZ_CP008957.1	4528900	4529023	NZ_CP008957.1_ORF_family_53080	0	-	0	0	0
NZ_CP008957.1	4528900	4529008	NZ_CP008957.1_ORF_family_53080	0	-	0	0	0
NZ_CP008957.1	4528835	4529342	NZ_CP008957.1_ORF_family_40414	0	-	0	0	0
NZ_CP008957.1	4528835	4529312	NZ_CP008957.1_ORF_family_40414	0	-	0	0	0
NZ_CP008957.1	4528835	4529240	NZ_CP008957.1_ORF_family_40414	0	-	0	0	0
NZ_CP008957.1	4528835	4529228	NZ_CP008957.1_ORF_family_40414	0	-	0	0	0
NZ_CP008957.1	4528835	4529210	NZ_CP008957.1_ORF_family_40414	0	-	0	0	0
NZ_CP008957.1	4528835	4529186	NZ_CP008957.1_ORF_family_40414	0	-	0	0	0
NZ_CP008957.1	4528835	4529183	NZ_CP008957.1_ORF_family_40414	0	-	0	0	0
NZ_CP008957.1	4528835	4529171	NZ_CP008957.1_ORF_family_40414	0	-	0	0	0
NZ_CP008957.1	4528835	4529126	NZ_CP008957.1_ORF_family_40414	0	-	0	0	0
NZ_CP008957.1	4528835	4529084	NZ_CP008957.1_ORF_family_40414	0	-	0	0	0
NZ_CP008957.1	4528835	4529078	NZ_CP008957.1_ORF_family_40414	0	-	0	0	0
NZ_CP008957.1	4528835	4529063	NZ_CP008957.1_ORF_family_40414	0	-	0	0	0
NZ_CP008957.1	4528835	4529036	NZ_CP008957.1_ORF_family_40414	0	-	0	0	0
NZ_CP008957.1	4528835	4529030	NZ_CP008957.1_ORF_family_40414	0	-	0	0	0
NZ_CP008957.1	4528835	4529027	NZ_CP008957.1_ORF_family_40414	0	-	0	0	0
NZ_CP008957.1	4528835	4529012	NZ_CP008957.1_ORF_family_40414	0	-	0	0	0
NZ_CP008957.1	4528835	4529000	NZ_CP008957.1_ORF_family_40414	0	-	0	0	0
NZ_CP008957.1	4528835	4528967	NZ_CP008957.1_ORF_family_40414	0	-	0	0	0
NZ_CP008957.1	4528835	4528958	NZ_CP008957.1_ORF_family_40414	0	-	0	0	0
NZ_CP008957.1	4528835	4528943	NZ_CP008957.1_ORF_family_40414	0	-	0	0	0
NZ_CP008957.1	4528835	4528940	NZ_CP008957.1_ORF_family_40414	0	-	0	0	0
NZ_CP008957.1	4528678	4528807	NZ_CP008957.1_ORF_family_53081	0	-	0	0	0
NZ_CP008957.1	4528678	4528789	NZ_CP008957.1_ORF_family_53081	0	-	0	0	0
NZ_CP008957.1	4528678	4528780	NZ_CP008957.1_ORF_family_53081	0	-	0	0	0
NZ_CP008957.1	4528437	4528590	NZ_CP008957.1_ORF_family_65899	0	-	0	0	0
NZ_CP008957.1	4528437	4528587	NZ_CP008957.1_ORF_family_65899	0	-	0	0	0
NZ_CP008957.1	4528437	4528581	NZ_CP008957.1_ORF_family_65899	0	-	0	0	0
NZ_CP008957.1	4528437	4528572	NZ_CP008957.1_ORF_family_65899	0	-	0	0	0
NZ_CP008957.1	4528437	4528548	NZ_CP008957.1_ORF_family_65899	0	-	0	0	0
NZ_CP008957.1	4528421	4528682	NZ_CP008957.1_ORF_family_40415	0	-	1	0.890417	0.091954
NZ_CP008957.1	4528421	4528676	NZ_CP008957.1_ORF_family_40415	0	-	1	0.911368	0.0941176
NZ_CP008957.1	4528421	4528625	NZ_CP008957.1_ORF_family_40415	0	-	0	0	0
NZ_CP008957.1	4528421	4528619	NZ_CP008957.1_ORF_family_40415	0	-	0	0	0
NZ_CP008957.1	4528421	4528616	NZ_CP008957.1_ORF_family_40415	0	-	0	0	0
NZ_CP008957.1	4528421	4528574	NZ_CP008957.1_ORF_family_40415	0	-	0	0	0
NZ_CP008957.1	4528421	4528562	NZ_CP008957.1_ORF_family_40415	0	-	0	0	0
NZ_CP008957.1	4528294	4528564	NZ_CP008957.1_ORF_family_53082	0	-	0	0	0
NZ_CP008957.1	4528294	4528492	NZ_CP008957.1_ORF_family_53082	0	-	0	0	0
NZ_CP008957.1	4528294	4528417	NZ_CP008957.1_ORF_family_53082	0	-	0	0	0
NZ_CP008957.1	4528294	4528396	NZ_CP008957.1_ORF_family_53082	0	-	0	0	0
NZ_CP008957.1	4528294	4528390	NZ_CP008957.1_ORF_family_53082	0	-	0	0	0
NZ_CP008957.1	4528162	4528288	NZ_CP008957.1_ORF_family_53083	0	-	9	16.5999	0.460317
NZ_CP008957.1	4528162	4528258	NZ_CP008957.1_ORF_family_53083	0	-	1	2.42082	0.260417
NZ_CP008957.1	4528162	4528255	NZ_CP008957.1_ORF_family_53083	0	-	1	2.49891	0.268817
NZ_CP008957.1	4528060	4528156	NZ_CP008957.1_ORF_family_53084	0	-	0	0	0
NZ_CP008957.1	4527621	4527762	NZ_CP008957.1_ORF_family_65900	0	-	1	1.64822	0.198582
NZ_CP008957.1	4527621	4527750	NZ_CP008957.1_ORF_family_65900	0	-	1	1.80154	0.217054
NZ_CP008957.1	4527621	4527717	NZ_CP008957.1_ORF_family_65900	0	-	0	0	0
NZ_CP008957.1	4527621	4527714	NZ_CP008957.1_ORF_family_65900	0	-	0	0	0
NZ_CP008957.1	452727	452946	NZ_CP008957.1_ORF_family_75474	0	-	0	0	0
NZ_CP008957.1	452727	452934	NZ_CP008957.1_ORF_family_75474	0	-	0	0	0
NZ_CP008957.1	452727	452922	NZ_CP008957.1_ORF_family_75474	0	-	0	0	0
NZ_CP008957.1	452727	452916	NZ_CP008957.1_ORF_family_75474	0	-	0	0	0
NZ_CP008957.1	452727	452904	NZ_CP008957.1_ORF_family_75474	0	-	0	0	0
NZ_CP008957.1	452727	452895	NZ_CP008957.1_ORF_family_75474	0	-	0	0	0
NZ_CP008957.1	452727	452889	NZ_CP008957.1_ORF_family_75474	0	-	0	0	0
NZ_CP008957.1	452727	452874	NZ_CP008957.1_ORF_family_75474	0	-	0	0	0
NZ_CP008957.1	452727	452856	NZ_CP008957.1_ORF_family_75474	0	-	0	0	0
NZ_CP008957.1	452727	452838	NZ_CP008957.1_ORF_family_75474	0	-	0	0	0
NZ_CP008957.1	452727	452829	NZ_CP008957.1_ORF_family_75474	0	-	0	0	0
NZ_CP008957.1	452727	452823	NZ_CP008957.1_ORF_family_75474	0	-	0	0	0
NZ_CP008957.1	4527261	4527534	NZ_CP008957.1_ORF_family_65901	0	-	83	70.656	0.864469
NZ_CP008957.1	4527261	4527492	NZ_CP008957.1_ORF_family_65901	0	-	81	81.4905	0.904762
NZ_CP008957.1	4527261	4527486	NZ_CP008957.1_ORF_family_65901	0	-	81	83.6636	0.906667
NZ_CP008957.1	4527261	4527483	NZ_CP008957.1_ORF_family_65901	0	-	81	84.7941	0.905405
NZ_CP008957.1	4527261	4527432	NZ_CP008957.1_ORF_family_65901	0	-	73	99.2112	0.888889
NZ_CP008957.1	4527261	4527366	NZ_CP008957.1_ORF_family_65901	0	-	54	119.519	0.923809
NZ_CP008957.1	4527261	4527363	NZ_CP008957.1_ORF_family_65901	0	-	54	123.035	0.95098
NZ_CP008957.1	4527261	4527360	NZ_CP008957.1_ORF_family_65901	0	-	54	126.763	0.979798
NZ_CP008957.1	4527261	4527357	NZ_CP008957.1_ORF_family_65901	0	-	54	130.724	0.989583
NZ_CP008957.1	4527163	4527277	NZ_CP008957.1_ORF_family_53085	0	-	5	10.1929	0.236842
NZ_CP008957.1	4527163	4527265	NZ_CP008957.1_ORF_family_53085	0	-	5	11.3921	0.186275
NZ_CP008957.1	4527075	4527231	NZ_CP008957.1_ORF_family_65902	0	-	1	1.48974	0.153846
NZ_CP008957.1	4527075	4527228	NZ_CP008957.1_ORF_family_65902	0	-	1	1.51895	0.156863
NZ_CP008957.1	4527075	4527192	NZ_CP008957.1_ORF_family_65902	0	-	1	1.98631	0.205128
NZ_CP008957.1	4527075	4527186	NZ_CP008957.1_ORF_family_65902	0	-	1	2.09368	0.216216
NZ_CP008957.1	4527034	4527154	NZ_CP008957.1_ORF_family_53086	0	-	1	1.93666	0.2
NZ_CP008957.1	4527034	4527130	NZ_CP008957.1_ORF_family_53086	0	-	1	2.42082	0.25
NZ_CP008957.1	45269	45416	NZ_CP008957.1_ORF_family_25431	0	+	2	3.16189	0.326531
NZ_CP008957.1	4526862	4526994	NZ_CP008957.1_ORF_family_65903	0	-	0	0	0
NZ_CP008957.1	4526862	4526976	NZ_CP008957.1_ORF_family_65903	0	-	0	0	0
NZ_CP008957.1	4526862	4526973	NZ_CP008957.1_ORF_family_65903	0	-	0	0	0
NZ_CP008957.1	4526825	4526951	NZ_CP008957.1_ORF_family_40418	0	-	0	0	0
NZ_CP008957.1	4526725	4526845	NZ_CP008957.1_ORF_family_53087	0	-	2	3.87331	0.425
NZ_CP008957.1	4526725	4526842	NZ_CP008957.1_ORF_family_53087	0	-	2	3.97263	0.435897
NZ_CP008957.1	4526725	4526839	NZ_CP008957.1_ORF_family_53087	0	-	2	4.07717	0.447368
NZ_CP008957.1	4526725	4526836	NZ_CP008957.1_ORF_family_53087	0	-	2	4.18736	0.45946
NZ_CP008957.1	4526725	4526824	NZ_CP008957.1_ORF_family_53087	0	-	2	4.69492	0.484849
NZ_CP008957.1	4526725	4526821	NZ_CP008957.1_ORF_family_53087	0	-	2	4.84164	0.46875
NZ_CP008957.1	45266	45416	NZ_CP008957.1_ORF_family_25431	0	+	2	3.09865	0.32
NZ_CP008957.1	4526547	4526745	NZ_CP008957.1_ORF_family_65904	0	-	0	0	0
NZ_CP008957.1	4526547	4526670	NZ_CP008957.1_ORF_family_65904	0	-	0	0	0
NZ_CP008957.1	4526547	4526643	NZ_CP008957.1_ORF_family_65904	0	-	0	0	0
NZ_CP008957.1	452651	452789	NZ_CP008957.1_ORF_family_49720	0	-	0	0	0
NZ_CP008957.1	452651	452762	NZ_CP008957.1_ORF_family_49720	0	-	0	0	0
NZ_CP008957.1	452651	452759	NZ_CP008957.1_ORF_family_49720	0	-	0	0	0
NZ_CP008957.1	4526402	4526504	NZ_CP008957.1_ORF_family_40419	0	-	0	0	0
NZ_CP008957.1	4526272	4526437	NZ_CP008957.1_ORF_family_53088	0	-	0	0	0
NZ_CP008957.1	4526272	4526419	NZ_CP008957.1_ORF_family_53088	0	-	0	0	0
NZ_CP008957.1	4526272	4526392	NZ_CP008957.1_ORF_family_53088	0	-	0	0	0
NZ_CP008957.1	4526272	4526377	NZ_CP008957.1_ORF_family_53088	0	-	0	0	0
NZ_CP008957.1	45262	45361	NZ_CP008957.1_ORF_family_12790	0	+	0	0	0
NZ_CP008957.1	45256	45361	NZ_CP008957.1_ORF_family_12790	0	+	0	0	0
NZ_CP008957.1	452547	452709	NZ_CP008957.1_ORF_family_75475	0	-	0	0	0
NZ_CP008957.1	452547	452706	NZ_CP008957.1_ORF_family_75475	0	-	0	0	0
NZ_CP008957.1	452547	452685	NZ_CP008957.1_ORF_family_75475	0	-	0	0	0
NZ_CP008957.1	452547	452667	NZ_CP008957.1_ORF_family_75475	0	-	0	0	0
NZ_CP008957.1	452547	452655	NZ_CP008957.1_ORF_family_75475	0	-	0	0	0
NZ_CP008957.1	4524833	4524929	NZ_CP008957.1_ORF_family_35715	0	+	0	0	0
NZ_CP008957.1	4524800	4524929	NZ_CP008957.1_ORF_family_35715	0	+	0	0	0
NZ_CP008957.1	4524797	4524929	NZ_CP008957.1_ORF_family_35715	0	+	0	0	0
NZ_CP008957.1	452468	452639	NZ_CP008957.1_ORF_family_49721	0	-	1	1.35906	0.134503
NZ_CP008957.1	452468	452606	NZ_CP008957.1_ORF_family_49721	0	-	1	1.68405	0.166667
NZ_CP008957.1	452468	452597	NZ_CP008957.1_ORF_family_49721	0	-	1	1.80154	0.178295
NZ_CP008957.1	452468	452561	NZ_CP008957.1_ORF_family_49721	0	-	1	2.49891	0.247312
NZ_CP008957.1	4524651	4524759	NZ_CP008957.1_ORF_family_10453	0	+	0	0	0
NZ_CP008957.1	4524580	4524688	NZ_CP008957.1_ORF_family_23035	0	+	0	0	0
NZ_CP008957.1	4524404	4524503	NZ_CP008957.1_ORF_family_35714	0	+	0	0	0
NZ_CP008957.1	4524398	4524503	NZ_CP008957.1_ORF_family_35714	0	+	0	0	0
NZ_CP008957.1	4524354	4524477	NZ_CP008957.1_ORF_family_10452	0	+	0	0	0
NZ_CP008957.1	4524272	4524371	NZ_CP008957.1_ORF_family_35713	0	+	0	0	0
NZ_CP008957.1	4524247	4524409	NZ_CP008957.1_ORF_family_23034	0	+	0	0	0
NZ_CP008957.1	4524229	4524409	NZ_CP008957.1_ORF_family_23034	0	+	0	0	0
NZ_CP008957.1	4524223	4524409	NZ_CP008957.1_ORF_family_23034	0	+	0	0	0
NZ_CP008957.1	4524213	4524306	NZ_CP008957.1_ORF_family_10451	0	+	0	0	0
NZ_CP008957.1	4524202	4524409	NZ_CP008957.1_ORF_family_23034	0	+	0	0	0
NZ_CP008957.1	4524178	4524409	NZ_CP008957.1_ORF_family_23034	0	+	0	0	0
NZ_CP008957.1	4524151	4524409	NZ_CP008957.1_ORF_family_23034	0	+	0	0	0
NZ_CP008957.1	4524133	4524409	NZ_CP008957.1_ORF_family_23034	0	+	0	0	0
NZ_CP008957.1	4524070	4524409	NZ_CP008957.1_ORF_family_23034	0	+	1	0.685542	0.0678466
NZ_CP008957.1	4524067	4524409	NZ_CP008957.1_ORF_family_23034	0	+	1	0.679529	0.0672515
NZ_CP008957.1	4524043	4524409	NZ_CP008957.1_ORF_family_23034	0	+	2	1.26994	0.117486
NZ_CP008957.1	4524034	4524409	NZ_CP008957.1_ORF_family_23034	0	+	2	1.23946	0.122667
NZ_CP008957.1	4524016	4524409	NZ_CP008957.1_ORF_family_23034	0	+	2	1.18269	0.117048
NZ_CP008957.1	4524014	4524128	NZ_CP008957.1_ORF_family_35712	0	+	2	4.07717	0.403509
NZ_CP008957.1	4524002	4524128	NZ_CP008957.1_ORF_family_35712	0	+	2	3.68887	0.365079
NZ_CP008957.1	4523998	4524409	NZ_CP008957.1_ORF_family_23034	0	+	2	1.13089	0.111922
NZ_CP008957.1	4523992	4524409	NZ_CP008957.1_ORF_family_23034	0	+	2	1.11462	0.110312
NZ_CP008957.1	4523968	4524409	NZ_CP008957.1_ORF_family_23034	0	+	2	1.05396	0.104308
NZ_CP008957.1	4523956	4524409	NZ_CP008957.1_ORF_family_23034	0	+	2	1.02604	0.101545
NZ_CP008957.1	4523917	4524409	NZ_CP008957.1_ORF_family_23034	0	+	3	1.41707	0.146342
NZ_CP008957.1	4523893	4524409	NZ_CP008957.1_ORF_family_23034	0	+	3	1.35116	0.139535
NZ_CP008957.1	4523891	4524002	NZ_CP008957.1_ORF_family_35711	0	+	1	2.09368	0.234234
NZ_CP008957.1	4523860	4524409	NZ_CP008957.1_ORF_family_23034	0	+	3	1.26994	0.131148
NZ_CP008957.1	4523852	4524002	NZ_CP008957.1_ORF_family_35711	0	+	1	1.54933	0.173333
NZ_CP008957.1	4523849	4524002	NZ_CP008957.1_ORF_family_35711	0	+	1	1.51895	0.169935
NZ_CP008957.1	4523845	4524409	NZ_CP008957.1_ORF_family_23034	0	+	3	1.23616	0.12766
NZ_CP008957.1	4523838	4523976	NZ_CP008957.1_ORF_family_10450	0	+	1	1.68405	0.188406
NZ_CP008957.1	4523836	4524409	NZ_CP008957.1_ORF_family_23034	0	+	3	1.21675	0.125654
NZ_CP008957.1	4523833	4524409	NZ_CP008957.1_ORF_family_23034	0	+	3	1.21041	0.125
NZ_CP008957.1	4523804	4524002	NZ_CP008957.1_ORF_family_35711	0	+	1	1.17373	0.131313
NZ_CP008957.1	4523781	4523976	NZ_CP008957.1_ORF_family_10450	0	+	1	1.19179	0.133333
NZ_CP008957.1	4523768	4524002	NZ_CP008957.1_ORF_family_35711	0	+	1	0.993157	0.111111
NZ_CP008957.1	4523758	4524409	NZ_CP008957.1_ORF_family_23034	0	+	3	1.07096	0.110599
NZ_CP008957.1	4523746	4524409	NZ_CP008957.1_ORF_family_23034	0	+	3	1.05158	0.108597
NZ_CP008957.1	4523743	4524409	NZ_CP008957.1_ORF_family_23034	0	+	3	1.04684	0.108108
NZ_CP008957.1	4523734	4524409	NZ_CP008957.1_ORF_family_23034	0	+	3	1.03288	0.106667
NZ_CP008957.1	4523674	4524409	NZ_CP008957.1_ORF_family_23034	0	+	3	0.948566	0.0979592
NZ_CP008957.1	4523669	4523762	NZ_CP008957.1_ORF_family_35710	0	+	0	0	0
NZ_CP008957.1	4523660	4523762	NZ_CP008957.1_ORF_family_35710	0	+	0	0	0
NZ_CP008957.1	4523635	4524409	NZ_CP008957.1_ORF_family_23034	0	+	3	0.90077	0.0930233
NZ_CP008957.1	4523629	4524409	NZ_CP008957.1_ORF_family_23034	0	+	3	0.893841	0.0923077
NZ_CP008957.1	4523611	4524409	NZ_CP008957.1_ORF_family_23034	0	+	3	0.87368	0.0902256
NZ_CP008957.1	4523599	4524409	NZ_CP008957.1_ORF_family_23034	0	+	3	0.860736	0.0888889
NZ_CP008957.1	4523587	4524409	NZ_CP008957.1_ORF_family_23034	0	+	3	0.848171	0.0875912
NZ_CP008957.1	4523572	4524409	NZ_CP008957.1_ORF_family_23034	0	+	3	0.83297	0.0860215
NZ_CP008957.1	4523536	4524409	NZ_CP008957.1_ORF_family_23034	0	+	3	0.798621	0.0824742
NZ_CP008957.1	4523527	4524409	NZ_CP008957.1_ORF_family_23034	0	+	3	0.790472	0.0816327
NZ_CP008957.1	4523497	4524409	NZ_CP008957.1_ORF_family_23034	0	+	3	0.76447	0.0789474
NZ_CP008957.1	4523482	4524409	NZ_CP008957.1_ORF_family_23034	0	+	4	1.0028	0.104639
NZ_CP008957.1	4523446	4524409	NZ_CP008957.1_ORF_family_23034	0	+	4	0.965312	0.101765
NZ_CP008957.1	4523416	4524409	NZ_CP008957.1_ORF_family_23034	0	+	4	0.936148	0.0986908
NZ_CP008957.1	4523353	4524409	NZ_CP008957.1_ORF_family_23034	0	+	4	0.880298	0.092803
NZ_CP008957.1	4523338	4524409	NZ_CP008957.1_ORF_family_23034	0	+	4	0.867969	0.0915033
NZ_CP008957.1	4523299	4524409	NZ_CP008957.1_ORF_family_23034	0	+	4	0.837473	0.0882883
NZ_CP008957.1	4523290	4524409	NZ_CP008957.1_ORF_family_23034	0	+	4	0.830737	0.0875782
NZ_CP008957.1	4523263	4524409	NZ_CP008957.1_ORF_family_23034	0	+	4	0.811165	0.0855148
NZ_CP008957.1	4523254	4524409	NZ_CP008957.1_ORF_family_23034	0	+	4	0.804844	0.0848485
NZ_CP008957.1	4523248	4524409	NZ_CP008957.1_ORF_family_23034	0	+	4	0.800685	0.08441
NZ_CP008957.1	452324	452426	NZ_CP008957.1_ORF_family_49722	0	-	1	2.27842	0.235294
NZ_CP008957.1	452324	452423	NZ_CP008957.1_ORF_family_49722	0	-	1	2.34746	0.242424
NZ_CP008957.1	4523231	4523342	NZ_CP008957.1_ORF_family_35709	0	+	0	0	0
NZ_CP008957.1	4523206	4524409	NZ_CP008957.1_ORF_family_23034	0	+	4	0.772731	0.081463
NZ_CP008957.1	4523199	4523346	NZ_CP008957.1_ORF_family_10449	0	+	0	0	0
NZ_CP008957.1	4523196	4523346	NZ_CP008957.1_ORF_family_10449	0	+	0	0	0
NZ_CP008957.1	4523167	4524409	NZ_CP008957.1_ORF_family_23034	0	+	4	0.748466	0.078905
NZ_CP008957.1	4523102	4523231	NZ_CP008957.1_ORF_family_35708	0	+	0	0	0
NZ_CP008957.1	4523029	4524409	NZ_CP008957.1_ORF_family_23034	0	+	4	0.67362	0.0710145
NZ_CP008957.1	45229	45361	NZ_CP008957.1_ORF_family_12790	0	+	0	0	0
NZ_CP008957.1	4522924	4524409	NZ_CP008957.1_ORF_family_23034	0	+	5	0.782487	0.0835017
NZ_CP008957.1	4522909	4524409	NZ_CP008957.1_ORF_family_23034	0	+	5	0.774663	0.0826667
NZ_CP008957.1	4522881	4522998	NZ_CP008957.1_ORF_family_10448	0	+	0	0	0
NZ_CP008957.1	4522880	4522979	NZ_CP008957.1_ORF_family_35707	0	+	0	0	0
NZ_CP008957.1	4522867	4524409	NZ_CP008957.1_ORF_family_23034	0	+	5	0.753563	0.080415
NZ_CP008957.1	4522861	4524409	NZ_CP008957.1_ORF_family_23034	0	+	5	0.750642	0.0801034
NZ_CP008957.1	4522840	4524409	NZ_CP008957.1_ORF_family_23034	0	+	5	0.740595	0.0790312
NZ_CP008957.1	4522837	4524409	NZ_CP008957.1_ORF_family_23034	0	+	5	0.739182	0.0788804
NZ_CP008957.1	4522798	4524409	NZ_CP008957.1_ORF_family_23034	0	+	5	0.721287	0.0769708
NZ_CP008957.1	4522792	4524409	NZ_CP008957.1_ORF_family_23034	0	+	5	0.718611	0.0766852
NZ_CP008957.1	4522777	4524409	NZ_CP008957.1_ORF_family_23034	0	+	5	0.712006	0.0759804
NZ_CP008957.1	4522768	4524409	NZ_CP008957.1_ORF_family_23034	0	+	5	0.708101	0.0755637
NZ_CP008957.1	4522747	4524409	NZ_CP008957.1_ORF_family_23034	0	+	5	0.699154	0.0746089
NZ_CP008957.1	4522744	4524409	NZ_CP008957.1_ORF_family_23034	0	+	5	0.697894	0.0744745
NZ_CP008957.1	4522723	4524409	NZ_CP008957.1_ORF_family_23034	0	+	5	0.689202	0.0735469
NZ_CP008957.1	4522702	4524409	NZ_CP008957.1_ORF_family_23034	0	+	5	0.680723	0.0726421
NZ_CP008957.1	4522658	4522751	NZ_CP008957.1_ORF_family_35706	0	+	0	0	0
NZ_CP008957.1	4522601	4522751	NZ_CP008957.1_ORF_family_35706	0	+	0	0	0
NZ_CP008957.1	4522588	4522687	NZ_CP008957.1_ORF_family_23033	0	+	0	0	0
NZ_CP008957.1	4522564	4522687	NZ_CP008957.1_ORF_family_23033	0	+	0	0	0
NZ_CP008957.1	4522531	4522687	NZ_CP008957.1_ORF_family_23033	0	+	0	0	0
NZ_CP008957.1	4522494	4522677	NZ_CP008957.1_ORF_family_10447	0	+	0	0	0
NZ_CP008957.1	4522458	4522677	NZ_CP008957.1_ORF_family_10447	0	+	0	0	0
NZ_CP008957.1	4522417	4522687	NZ_CP008957.1_ORF_family_23033	0	+	0	0	0
NZ_CP008957.1	4522408	4522687	NZ_CP008957.1_ORF_family_23033	0	+	0	0	0
NZ_CP008957.1	4522405	4522687	NZ_CP008957.1_ORF_family_23033	0	+	0	0	0
NZ_CP008957.1	4522393	4522687	NZ_CP008957.1_ORF_family_23033	0	+	0	0	0
NZ_CP008957.1	4522390	4522687	NZ_CP008957.1_ORF_family_23033	0	+	0	0	0
NZ_CP008957.1	4522251	4522365	NZ_CP008957.1_ORF_family_10446	0	+	0	0	0
NZ_CP008957.1	4522242	4522365	NZ_CP008957.1_ORF_family_10446	0	+	0	0	0
NZ_CP008957.1	4522239	4522365	NZ_CP008957.1_ORF_family_10446	0	+	0	0	0
NZ_CP008957.1	4522233	4522365	NZ_CP008957.1_ORF_family_10446	0	+	0	0	0
NZ_CP008957.1	4522224	4522365	NZ_CP008957.1_ORF_family_10446	0	+	0	0	0
NZ_CP008957.1	4522206	4522365	NZ_CP008957.1_ORF_family_10446	0	+	0	0	0
NZ_CP008957.1	4522197	4522365	NZ_CP008957.1_ORF_family_10446	0	+	0	0	0
NZ_CP008957.1	4522179	4522365	NZ_CP008957.1_ORF_family_10446	0	+	0	0	0
NZ_CP008957.1	4522161	4522365	NZ_CP008957.1_ORF_family_10446	0	+	0	0	0
NZ_CP008957.1	4522140	4522365	NZ_CP008957.1_ORF_family_10446	0	+	0	0	0
NZ_CP008957.1	4521897	4521990	NZ_CP008957.1_ORF_family_10445	0	+	0	0	0
NZ_CP008957.1	4521886	4521982	NZ_CP008957.1_ORF_family_23032	0	+	0	0	0
NZ_CP008957.1	4521874	4521982	NZ_CP008957.1_ORF_family_23032	0	+	0	0	0
NZ_CP008957.1	452186	452288	NZ_CP008957.1_ORF_family_49723	0	-	0	0	0
NZ_CP008957.1	4521846	4521990	NZ_CP008957.1_ORF_family_10445	0	+	0	0	0
NZ_CP008957.1	4521843	4521990	NZ_CP008957.1_ORF_family_10445	0	+	0	0	0
NZ_CP008957.1	4521840	4521990	NZ_CP008957.1_ORF_family_10445	0	+	0	0	0
NZ_CP008957.1	4521798	4521990	NZ_CP008957.1_ORF_family_10445	0	+	0	0	0
NZ_CP008957.1	452179	452380	NZ_CP008957.1_ORF_family_62516	0	-	0	0	0
NZ_CP008957.1	452179	452362	NZ_CP008957.1_ORF_family_62516	0	-	0	0	0
NZ_CP008957.1	452179	452356	NZ_CP008957.1_ORF_family_62516	0	-	0	0	0
NZ_CP008957.1	452179	452335	NZ_CP008957.1_ORF_family_62516	0	-	0	0	0
NZ_CP008957.1	452179	452287	NZ_CP008957.1_ORF_family_62516	0	-	0	0	0
NZ_CP008957.1	4521774	4521990	NZ_CP008957.1_ORF_family_10445	0	+	0	0	0
NZ_CP008957.1	4521765	4521990	NZ_CP008957.1_ORF_family_10445	0	+	0	0	0
NZ_CP008957.1	4521762	4521990	NZ_CP008957.1_ORF_family_10445	0	+	0	0	0
NZ_CP008957.1	4521753	4521990	NZ_CP008957.1_ORF_family_10445	0	+	0	0	0
NZ_CP008957.1	45217	45361	NZ_CP008957.1_ORF_family_12790	0	+	0	0	0
NZ_CP008957.1	4521744	4521990	NZ_CP008957.1_ORF_family_10445	0	+	0	0	0
NZ_CP008957.1	4521734	4521878	NZ_CP008957.1_ORF_family_35705	0	+	0	0	0
NZ_CP008957.1	4521719	4521878	NZ_CP008957.1_ORF_family_35705	0	+	0	0	0
NZ_CP008957.1	4521645	4521738	NZ_CP008957.1_ORF_family_10444	0	+	0	0	0
NZ_CP008957.1	4521642	4521738	NZ_CP008957.1_ORF_family_10444	0	+	0	0	0
NZ_CP008957.1	4521638	4521878	NZ_CP008957.1_ORF_family_35705	0	+	0	0	0
NZ_CP008957.1	4521631	4521766	NZ_CP008957.1_ORF_family_23031	0	+	0	0	0
NZ_CP008957.1	4521588	4521738	NZ_CP008957.1_ORF_family_10444	0	+	0	0	0
NZ_CP008957.1	4521570	4521738	NZ_CP008957.1_ORF_family_10444	0	+	0	0	0
NZ_CP008957.1	4521564	4521738	NZ_CP008957.1_ORF_family_10444	0	+	0	0	0
NZ_CP008957.1	4521555	4521738	NZ_CP008957.1_ORF_family_10444	0	+	0	0	0
NZ_CP008957.1	4521549	4521738	NZ_CP008957.1_ORF_family_10444	0	+	0	0	0
NZ_CP008957.1	4521533	4521878	NZ_CP008957.1_ORF_family_35705	0	+	0	0	0
NZ_CP008957.1	4521501	4521738	NZ_CP008957.1_ORF_family_10444	0	+	0	0	0
NZ_CP008957.1	4521498	4521738	NZ_CP008957.1_ORF_family_10444	0	+	0	0	0
NZ_CP008957.1	4521459	4521738	NZ_CP008957.1_ORF_family_10444	0	+	0	0	0
NZ_CP008957.1	4521453	4521738	NZ_CP008957.1_ORF_family_10444	0	+	0	0	0
NZ_CP008957.1	4521450	4521738	NZ_CP008957.1_ORF_family_10444	0	+	0	0	0
NZ_CP008957.1	4521396	4521738	NZ_CP008957.1_ORF_family_10444	0	+	0	0	0
NZ_CP008957.1	4521375	4521738	NZ_CP008957.1_ORF_family_10444	0	+	0	0	0
NZ_CP008957.1	45213	45879	NZ_CP008957.1_ORF_family_102	0	+	2	0.697894	0.0720721
NZ_CP008957.1	4521336	4521738	NZ_CP008957.1_ORF_family_10444	0	+	0	0	0
NZ_CP008957.1	4521265	4521379	NZ_CP008957.1_ORF_family_23030	0	+	0	0	0
NZ_CP008957.1	452115	452373	NZ_CP008957.1_ORF_family_75476	0	-	1	0.90077	0.0852713
NZ_CP008957.1	452115	452337	NZ_CP008957.1_ORF_family_75476	0	-	1	1.04684	0.0990991
NZ_CP008957.1	452115	452319	NZ_CP008957.1_ORF_family_75476	0	-	1	1.13921	0.107843
NZ_CP008957.1	452115	452313	NZ_CP008957.1_ORF_family_75476	0	-	1	1.17373	0.111111
NZ_CP008957.1	452115	452307	NZ_CP008957.1_ORF_family_75476	0	-	1	1.21041	0.114583
NZ_CP008957.1	452115	452298	NZ_CP008957.1_ORF_family_75476	0	-	1	1.26994	0.120219
NZ_CP008957.1	452115	452247	NZ_CP008957.1_ORF_family_75476	0	-	1	1.7606	0.166667
NZ_CP008957.1	452115	452229	NZ_CP008957.1_ORF_family_75476	0	-	1	2.03859	0.192983
NZ_CP008957.1	452115	452214	NZ_CP008957.1_ORF_family_75476	0	-	1	2.34746	0.222222
NZ_CP008957.1	452115	452208	NZ_CP008957.1_ORF_family_75476	0	-	1	2.49891	0.236559
NZ_CP008957.1	4521087	4521192	NZ_CP008957.1_ORF_family_10443	0	+	0	0	0
NZ_CP008957.1	4521075	4521192	NZ_CP008957.1_ORF_family_10443	0	+	0	0	0
NZ_CP008957.1	4521069	4521192	NZ_CP008957.1_ORF_family_10443	0	+	0	0	0
NZ_CP008957.1	4521060	4521192	NZ_CP008957.1_ORF_family_10443	0	+	0	0	0
NZ_CP008957.1	4521036	4521192	NZ_CP008957.1_ORF_family_10443	0	+	0	0	0
NZ_CP008957.1	4521010	4521127	NZ_CP008957.1_ORF_family_23029	0	+	0	0	0
NZ_CP008957.1	4520980	4521127	NZ_CP008957.1_ORF_family_23029	0	+	0	0	0
NZ_CP008957.1	4520965	4521127	NZ_CP008957.1_ORF_family_23029	0	+	0	0	0
NZ_CP008957.1	4520938	4521127	NZ_CP008957.1_ORF_family_23029	0	+	0	0	0
NZ_CP008957.1	4520911	4521127	NZ_CP008957.1_ORF_family_23029	0	+	0	0	0
NZ_CP008957.1	4520902	4521127	NZ_CP008957.1_ORF_family_23029	0	+	0	0	0
NZ_CP008957.1	4520883	4521003	NZ_CP008957.1_ORF_family_10442	0	+	0	0	0
NZ_CP008957.1	4520875	4521127	NZ_CP008957.1_ORF_family_23029	0	+	0	0	0
NZ_CP008957.1	4520865	4521003	NZ_CP008957.1_ORF_family_10442	0	+	0	0	0
NZ_CP008957.1	4520856	4521003	NZ_CP008957.1_ORF_family_10442	0	+	0	0	0
NZ_CP008957.1	4520853	4521003	NZ_CP008957.1_ORF_family_10442	0	+	0	0	0
NZ_CP008957.1	4520850	4521003	NZ_CP008957.1_ORF_family_10442	0	+	0	0	0
NZ_CP008957.1	4520808	4521003	NZ_CP008957.1_ORF_family_10442	0	+	0	0	0
NZ_CP008957.1	4520802	4521003	NZ_CP008957.1_ORF_family_10442	0	+	0	0	0
NZ_CP008957.1	4520784	4521003	NZ_CP008957.1_ORF_family_10442	0	+	1	1.06118	0.0593607
NZ_CP008957.1	4520713	4520809	NZ_CP008957.1_ORF_family_23028	0	+	1	2.42082	0.260417
NZ_CP008957.1	4520688	4520784	NZ_CP008957.1_ORF_family_10441	0	+	0	0	0
NZ_CP008957.1	4520686	4520809	NZ_CP008957.1_ORF_family_23028	0	+	1	1.88942	0.203252
NZ_CP008957.1	4520670	4520784	NZ_CP008957.1_ORF_family_10441	0	+	0	0	0
NZ_CP008957.1	4520656	4520809	NZ_CP008957.1_ORF_family_23028	0	+	1	1.51895	0.163399
NZ_CP008957.1	4520646	4520784	NZ_CP008957.1_ORF_family_10441	0	+	0	0	0
NZ_CP008957.1	4520629	4520809	NZ_CP008957.1_ORF_family_23028	0	+	1	1.2911	0.138889
NZ_CP008957.1	4520625	4520784	NZ_CP008957.1_ORF_family_10441	0	+	0	0	0
NZ_CP008957.1	4520610	4520784	NZ_CP008957.1_ORF_family_10441	0	+	0	0	0
NZ_CP008957.1	4520607	4520784	NZ_CP008957.1_ORF_family_10441	0	+	0	0	0
NZ_CP008957.1	4520602	4520809	NZ_CP008957.1_ORF_family_23028	0	+	1	1.1227	0.120773
NZ_CP008957.1	4520599	4520809	NZ_CP008957.1_ORF_family_23028	0	+	1	1.10666	0.119048
NZ_CP008957.1	4520596	4520809	NZ_CP008957.1_ORF_family_23028	0	+	1	1.09107	0.117371
NZ_CP008957.1	4520592	4520784	NZ_CP008957.1_ORF_family_10441	0	+	0	0	0
NZ_CP008957.1	4520583	4520784	NZ_CP008957.1_ORF_family_10441	0	+	0	0	0
NZ_CP008957.1	45205	45361	NZ_CP008957.1_ORF_family_12790	0	+	0	0	0
NZ_CP008957.1	4520535	4520784	NZ_CP008957.1_ORF_family_10441	0	+	0	0	0
NZ_CP008957.1	4520529	4520784	NZ_CP008957.1_ORF_family_10441	0	+	0	0	0
NZ_CP008957.1	4520482	4520596	NZ_CP008957.1_ORF_family_23027	0	+	0	0	0
NZ_CP008957.1	4520458	4520596	NZ_CP008957.1_ORF_family_23027	0	+	0	0	0
NZ_CP008957.1	4520429	4520570	NZ_CP008957.1_ORF_family_35704	0	+	0	0	0
NZ_CP008957.1	4520421	4520523	NZ_CP008957.1_ORF_family_10440	0	+	0	0	0
NZ_CP008957.1	4520417	4520570	NZ_CP008957.1_ORF_family_35704	0	+	0	0	0
NZ_CP008957.1	4520395	4520596	NZ_CP008957.1_ORF_family_23027	0	+	0	0	0
NZ_CP008957.1	4520383	4520596	NZ_CP008957.1_ORF_family_23027	0	+	0	0	0
NZ_CP008957.1	4520350	4520596	NZ_CP008957.1_ORF_family_23027	0	+	0	0	0
NZ_CP008957.1	4520344	4520596	NZ_CP008957.1_ORF_family_23027	0	+	0	0	0
NZ_CP008957.1	4520330	4520570	NZ_CP008957.1_ORF_family_35704	0	+	0	0	0
NZ_CP008957.1	4520328	4520421	NZ_CP008957.1_ORF_family_10439	0	+	0	0	0
NZ_CP008957.1	4520321	4520570	NZ_CP008957.1_ORF_family_35704	0	+	0	0	0
NZ_CP008957.1	4520313	4520421	NZ_CP008957.1_ORF_family_10439	0	+	0	0	0
NZ_CP008957.1	4520298	4520421	NZ_CP008957.1_ORF_family_10439	0	+	0	0	0
NZ_CP008957.1	4520286	4520421	NZ_CP008957.1_ORF_family_10439	0	+	0	0	0
NZ_CP008957.1	45202	45361	NZ_CP008957.1_ORF_family_12790	0	+	0	0	0
NZ_CP008957.1	4520224	4520317	NZ_CP008957.1_ORF_family_23026	0	+	0	0	0
NZ_CP008957.1	452018	452186	NZ_CP008957.1_ORF_family_49724	0	-	1	1.38333	0.130952
NZ_CP008957.1	452018	452147	NZ_CP008957.1_ORF_family_49724	0	-	1	1.80154	0.131783
NZ_CP008957.1	452018	452126	NZ_CP008957.1_ORF_family_49724	0	-	0	0	0
NZ_CP008957.1	452018	452114	NZ_CP008957.1_ORF_family_49724	0	-	0	0	0
NZ_CP008957.1	4520101	4520194	NZ_CP008957.1_ORF_family_23025	0	+	0	0	0
NZ_CP008957.1	4520098	4520194	NZ_CP008957.1_ORF_family_23025	0	+	0	0	0
NZ_CP008957.1	4520092	4520194	NZ_CP008957.1_ORF_family_23025	0	+	0	0	0
NZ_CP008957.1	4520056	4520194	NZ_CP008957.1_ORF_family_23025	0	+	0	0	0
NZ_CP008957.1	4520053	4520194	NZ_CP008957.1_ORF_family_23025	0	+	0	0	0
NZ_CP008957.1	4520050	4520194	NZ_CP008957.1_ORF_family_23025	0	+	0	0	0
NZ_CP008957.1	4520028	4520223	NZ_CP008957.1_ORF_family_10438	0	+	0	0	0
NZ_CP008957.1	45199	45361	NZ_CP008957.1_ORF_family_12790	0	+	0	0	0
NZ_CP008957.1	4519651	4519759	NZ_CP008957.1_ORF_family_23024	0	+	0	0	0
NZ_CP008957.1	45196	45361	NZ_CP008957.1_ORF_family_12790	0	+	0	0	0
NZ_CP008957.1	451962	452094	NZ_CP008957.1_ORF_family_75477	0	-	0	0	0
NZ_CP008957.1	451962	452085	NZ_CP008957.1_ORF_family_75477	0	-	0	0	0
NZ_CP008957.1	451962	452082	NZ_CP008957.1_ORF_family_75477	0	-	0	0	0
NZ_CP008957.1	451962	452076	NZ_CP008957.1_ORF_family_75477	0	-	0	0	0
NZ_CP008957.1	451962	452070	NZ_CP008957.1_ORF_family_75477	0	-	0	0	0
NZ_CP008957.1	4519608	4519749	NZ_CP008957.1_ORF_family_10437	0	+	0	0	0
NZ_CP008957.1	4519602	4519749	NZ_CP008957.1_ORF_family_10437	0	+	0	0	0
NZ_CP008957.1	4519513	4519606	NZ_CP008957.1_ORF_family_23023	0	+	0	0	0
NZ_CP008957.1	4519489	4519606	NZ_CP008957.1_ORF_family_23023	0	+	0	0	0
NZ_CP008957.1	4519471	4519606	NZ_CP008957.1_ORF_family_23023	0	+	0	0	0
NZ_CP008957.1	4519398	4519524	NZ_CP008957.1_ORF_family_10436	0	+	0	0	0
NZ_CP008957.1	4519395	4519524	NZ_CP008957.1_ORF_family_10436	0	+	0	0	0
NZ_CP008957.1	4519301	4519418	NZ_CP008957.1_ORF_family_35703	0	+	0	0	0
NZ_CP008957.1	4519173	4519320	NZ_CP008957.1_ORF_family_10435	0	+	0	0	0
NZ_CP008957.1	4519155	4519320	NZ_CP008957.1_ORF_family_10435	0	+	0	0	0
NZ_CP008957.1	4519134	4519320	NZ_CP008957.1_ORF_family_10435	0	+	0	0	0
NZ_CP008957.1	4518990	4519092	NZ_CP008957.1_ORF_family_10434	0	+	0	0	0
NZ_CP008957.1	4518981	4519092	NZ_CP008957.1_ORF_family_10434	0	+	0	0	0
NZ_CP008957.1	4518978	4519092	NZ_CP008957.1_ORF_family_10434	0	+	0	0	0
NZ_CP008957.1	4518975	4519092	NZ_CP008957.1_ORF_family_10434	0	+	0	0	0
NZ_CP008957.1	4518956	4519151	NZ_CP008957.1_ORF_family_35702	0	+	0	0	0
NZ_CP008957.1	45189	45879	NZ_CP008957.1_ORF_family_102	0	+	2	0.67362	0.0695652
NZ_CP008957.1	4518944	4519151	NZ_CP008957.1_ORF_family_35702	0	+	0	0	0
NZ_CP008957.1	4518923	4519151	NZ_CP008957.1_ORF_family_35702	0	+	0	0	0
NZ_CP008957.1	4518917	4519151	NZ_CP008957.1_ORF_family_35702	0	+	0	0	0
NZ_CP008957.1	4518911	4519151	NZ_CP008957.1_ORF_family_35702	0	+	0	0	0
NZ_CP008957.1	451856	452018	NZ_CP008957.1_ORF_family_49725	0	-	2	2.86912	0.154321
NZ_CP008957.1	451856	452015	NZ_CP008957.1_ORF_family_49725	0	-	2	2.92325	0.157233
NZ_CP008957.1	45184	45361	NZ_CP008957.1_ORF_family_12790	0	+	0	0	0
NZ_CP008957.1	45177	45879	NZ_CP008957.1_ORF_family_102	0	+	2	0.662105	0.0683761
NZ_CP008957.1	451683	451944	NZ_CP008957.1_ORF_family_75478	0	-	0	0	0
NZ_CP008957.1	451683	451923	NZ_CP008957.1_ORF_family_75478	0	-	0	0	0
NZ_CP008957.1	451683	451872	NZ_CP008957.1_ORF_family_75478	0	-	0	0	0
NZ_CP008957.1	451683	451860	NZ_CP008957.1_ORF_family_75478	0	-	0	0	0
NZ_CP008957.1	451683	451854	NZ_CP008957.1_ORF_family_75478	0	-	0	0	0
NZ_CP008957.1	451683	451830	NZ_CP008957.1_ORF_family_75478	0	-	0	0	0
NZ_CP008957.1	451683	451821	NZ_CP008957.1_ORF_family_75478	0	-	0	0	0
NZ_CP008957.1	451683	451806	NZ_CP008957.1_ORF_family_75478	0	-	0	0	0
NZ_CP008957.1	451683	451797	NZ_CP008957.1_ORF_family_75478	0	-	0	0	0
NZ_CP008957.1	451683	451794	NZ_CP008957.1_ORF_family_75478	0	-	0	0	0
NZ_CP008957.1	45157	45361	NZ_CP008957.1_ORF_family_12790	0	+	0	0	0
NZ_CP008957.1	45154	45361	NZ_CP008957.1_ORF_family_12790	0	+	0	0	0
NZ_CP008957.1	4515269	4515362	NZ_CP008957.1_ORF_family_35689	0	+	0	0	0
NZ_CP008957.1	4515266	4515362	NZ_CP008957.1_ORF_family_35689	0	+	0	0	0
NZ_CP008957.1	4515260	4515362	NZ_CP008957.1_ORF_family_35689	0	+	0	0	0
NZ_CP008957.1	4515245	4515362	NZ_CP008957.1_ORF_family_35689	0	+	0	0	0
NZ_CP008957.1	4515165	4515264	NZ_CP008957.1_ORF_family_10423	0	+	0	0	0
NZ_CP008957.1	4515156	4515264	NZ_CP008957.1_ORF_family_10423	0	+	0	0	0
NZ_CP008957.1	4515153	4515264	NZ_CP008957.1_ORF_family_10423	0	+	0	0	0
NZ_CP008957.1	4515132	4515264	NZ_CP008957.1_ORF_family_10423	0	+	0	0	0
NZ_CP008957.1	4515104	4515206	NZ_CP008957.1_ORF_family_35688	0	+	0	0	0
NZ_CP008957.1	4515098	4515206	NZ_CP008957.1_ORF_family_35688	0	+	0	0	0
NZ_CP008957.1	4515078	4515264	NZ_CP008957.1_ORF_family_10423	0	+	0	0	0
NZ_CP008957.1	4515054	4515264	NZ_CP008957.1_ORF_family_10423	0	+	0	0	0
NZ_CP008957.1	4514908	4515052	NZ_CP008957.1_ORF_family_23015	0	+	0	0	0
NZ_CP008957.1	4514872	4515052	NZ_CP008957.1_ORF_family_23015	0	+	0	0	0
NZ_CP008957.1	4514793	4514895	NZ_CP008957.1_ORF_family_10422	0	+	0	0	0
NZ_CP008957.1	4514666	4514759	NZ_CP008957.1_ORF_family_35687	0	+	0	0	0
NZ_CP008957.1	4514657	4514759	NZ_CP008957.1_ORF_family_35687	0	+	0	0	0
NZ_CP008957.1	4514633	4514759	NZ_CP008957.1_ORF_family_35687	0	+	0	0	0
NZ_CP008957.1	4514594	4514759	NZ_CP008957.1_ORF_family_35687	0	+	0	0	0
NZ_CP008957.1	4514576	4514759	NZ_CP008957.1_ORF_family_35687	0	+	0	0	0
NZ_CP008957.1	4514571	4514679	NZ_CP008957.1_ORF_family_10421	0	+	0	0	0
NZ_CP008957.1	4514562	4514679	NZ_CP008957.1_ORF_family_10421	0	+	0	0	0
NZ_CP008957.1	4514559	4514679	NZ_CP008957.1_ORF_family_10421	0	+	0	0	0
NZ_CP008957.1	4514556	4514679	NZ_CP008957.1_ORF_family_10421	0	+	0	0	0
NZ_CP008957.1	4514553	4514679	NZ_CP008957.1_ORF_family_10421	0	+	0	0	0
NZ_CP008957.1	4514534	4514759	NZ_CP008957.1_ORF_family_35687	0	+	0	0	0
NZ_CP008957.1	4514507	4514759	NZ_CP008957.1_ORF_family_35687	0	+	0	0	0
NZ_CP008957.1	4514499	4514679	NZ_CP008957.1_ORF_family_10421	0	+	0	0	0
NZ_CP008957.1	4514469	4514679	NZ_CP008957.1_ORF_family_10421	0	+	0	0	0
NZ_CP008957.1	4514448	4514679	NZ_CP008957.1_ORF_family_10421	0	+	0	0	0
NZ_CP008957.1	4514445	4514679	NZ_CP008957.1_ORF_family_10421	0	+	0	0	0
NZ_CP008957.1	4514435	4514759	NZ_CP008957.1_ORF_family_35687	0	+	0	0	0
NZ_CP008957.1	4514433	4514679	NZ_CP008957.1_ORF_family_10421	0	+	0	0	0
NZ_CP008957.1	4514423	4514759	NZ_CP008957.1_ORF_family_35687	0	+	0	0	0
NZ_CP008957.1	4514393	4514759	NZ_CP008957.1_ORF_family_35687	0	+	0	0	0
NZ_CP008957.1	4514381	4514759	NZ_CP008957.1_ORF_family_35687	0	+	0	0	0
NZ_CP008957.1	4514363	4514759	NZ_CP008957.1_ORF_family_35687	0	+	0	0	0
NZ_CP008957.1	4514360	4514759	NZ_CP008957.1_ORF_family_35687	0	+	0	0	0
NZ_CP008957.1	4514315	4514759	NZ_CP008957.1_ORF_family_35687	0	+	0	0	0
NZ_CP008957.1	4514303	4514759	NZ_CP008957.1_ORF_family_35687	0	+	0	0	0
NZ_CP008957.1	4514270	4514759	NZ_CP008957.1_ORF_family_35687	0	+	0	0	0
NZ_CP008957.1	4514255	4514759	NZ_CP008957.1_ORF_family_35687	0	+	0	0	0
NZ_CP008957.1	4514213	4514759	NZ_CP008957.1_ORF_family_35687	0	+	0	0	0
NZ_CP008957.1	4514201	4514759	NZ_CP008957.1_ORF_family_35687	0	+	0	0	0
NZ_CP008957.1	4514198	4514759	NZ_CP008957.1_ORF_family_35687	0	+	0	0	0
NZ_CP008957.1	4514192	4514759	NZ_CP008957.1_ORF_family_35687	0	+	0	0	0
NZ_CP008957.1	4514183	4514759	NZ_CP008957.1_ORF_family_35687	0	+	0	0	0
NZ_CP008957.1	4514177	4514759	NZ_CP008957.1_ORF_family_35687	0	+	0	0	0
NZ_CP008957.1	4514174	4514759	NZ_CP008957.1_ORF_family_35687	0	+	0	0	0
NZ_CP008957.1	4514159	4514759	NZ_CP008957.1_ORF_family_35687	0	+	0	0	0
NZ_CP008957.1	4514135	4514759	NZ_CP008957.1_ORF_family_35687	0	+	0	0	0
NZ_CP008957.1	4514126	4514759	NZ_CP008957.1_ORF_family_35687	0	+	0	0	0
NZ_CP008957.1	4514114	4514759	NZ_CP008957.1_ORF_family_35687	0	+	0	0	0
NZ_CP008957.1	4514111	4514759	NZ_CP008957.1_ORF_family_35687	0	+	0	0	0
NZ_CP008957.1	4514108	4514759	NZ_CP008957.1_ORF_family_35687	0	+	0	0	0
NZ_CP008957.1	4514016	4514112	NZ_CP008957.1_ORF_family_10420	0	+	0	0	0
NZ_CP008957.1	4513992	4514112	NZ_CP008957.1_ORF_family_10420	0	+	0	0	0
NZ_CP008957.1	4513983	4514112	NZ_CP008957.1_ORF_family_10420	0	+	0	0	0
NZ_CP008957.1	4513965	4514112	NZ_CP008957.1_ORF_family_10420	0	+	0	0	0
NZ_CP008957.1	4513859	4513997	NZ_CP008957.1_ORF_family_35686	0	+	0	0	0
NZ_CP008957.1	4513854	4513953	NZ_CP008957.1_ORF_family_10419	0	+	0	0	0
NZ_CP008957.1	4513850	4513997	NZ_CP008957.1_ORF_family_35686	0	+	0	0	0
NZ_CP008957.1	4513844	4513997	NZ_CP008957.1_ORF_family_35686	0	+	0	0	0
NZ_CP008957.1	4513842	4513953	NZ_CP008957.1_ORF_family_10419	0	+	0	0	0
NZ_CP008957.1	4513832	4513997	NZ_CP008957.1_ORF_family_35686	0	+	0	0	0
NZ_CP008957.1	4513830	4513953	NZ_CP008957.1_ORF_family_10419	0	+	0	0	0
NZ_CP008957.1	4513789	4513897	NZ_CP008957.1_ORF_family_23014	0	+	0	0	0
NZ_CP008957.1	4513771	4513897	NZ_CP008957.1_ORF_family_23014	0	+	0	0	0
NZ_CP008957.1	4513732	4513897	NZ_CP008957.1_ORF_family_23014	0	+	0	0	0
NZ_CP008957.1	4513712	4513820	NZ_CP008957.1_ORF_family_35685	0	+	0	0	0
NZ_CP008957.1	4513688	4513820	NZ_CP008957.1_ORF_family_35685	0	+	0	0	0
NZ_CP008957.1	4513685	4513820	NZ_CP008957.1_ORF_family_35685	0	+	0	0	0
NZ_CP008957.1	4513666	4513897	NZ_CP008957.1_ORF_family_23014	0	+	0	0	0
NZ_CP008957.1	4513655	4513820	NZ_CP008957.1_ORF_family_35685	0	+	0	0	0
NZ_CP008957.1	4513649	4513820	NZ_CP008957.1_ORF_family_35685	0	+	0	0	0
NZ_CP008957.1	4513646	4513820	NZ_CP008957.1_ORF_family_35685	0	+	0	0	0
NZ_CP008957.1	4513639	4513897	NZ_CP008957.1_ORF_family_23014	0	+	0	0	0
NZ_CP008957.1	4513630	4513897	NZ_CP008957.1_ORF_family_23014	0	+	0	0	0
NZ_CP008957.1	4513580	4513820	NZ_CP008957.1_ORF_family_35685	0	+	0	0	0
NZ_CP008957.1	4513561	4513897	NZ_CP008957.1_ORF_family_23014	0	+	0	0	0
NZ_CP008957.1	4513560	4513659	NZ_CP008957.1_ORF_family_10418	0	+	0	0	0
NZ_CP008957.1	4513557	4513659	NZ_CP008957.1_ORF_family_10418	0	+	0	0	0
NZ_CP008957.1	4513554	4513659	NZ_CP008957.1_ORF_family_10418	0	+	0	0	0
NZ_CP008957.1	4513544	4513820	NZ_CP008957.1_ORF_family_35685	0	+	1	0.842024	0.057971
NZ_CP008957.1	4513527	4513659	NZ_CP008957.1_ORF_family_10418	0	+	1	1.7606	0.189394
NZ_CP008957.1	4513524	4513659	NZ_CP008957.1_ORF_family_10418	0	+	1	1.72147	0.185185
NZ_CP008957.1	4513464	4513659	NZ_CP008957.1_ORF_family_10418	0	+	1	1.19179	0.128205
NZ_CP008957.1	4513435	4513558	NZ_CP008957.1_ORF_family_23013	0	+	1	1.88942	0.186992
NZ_CP008957.1	4513428	4513659	NZ_CP008957.1_ORF_family_10418	0	+	1	1.00606	0.108225
NZ_CP008957.1	4513422	4513659	NZ_CP008957.1_ORF_family_10418	0	+	1	0.980585	0.105485
NZ_CP008957.1	4513027	4513132	NZ_CP008957.1_ORF_family_23011	0	+	2	4.42664	0.314286
NZ_CP008957.1	4513018	4513132	NZ_CP008957.1_ORF_family_23011	0	+	2	4.07717	0.289474
NZ_CP008957.1	4513009	4513132	NZ_CP008957.1_ORF_family_23011	0	+	2	3.77884	0.268293
NZ_CP008957.1	451290	451683	NZ_CP008957.1_ORF_family_75479	0	-	2	1.18269	0.117048
NZ_CP008957.1	451290	451680	NZ_CP008957.1_ORF_family_75479	0	-	2	1.19179	0.117949
NZ_CP008957.1	451290	451659	NZ_CP008957.1_ORF_family_75479	0	-	2	1.25961	0.124661
NZ_CP008957.1	451290	451656	NZ_CP008957.1_ORF_family_75479	0	-	2	1.26994	0.125683
NZ_CP008957.1	451290	451650	NZ_CP008957.1_ORF_family_75479	0	-	2	1.2911	0.127778
NZ_CP008957.1	451290	451632	NZ_CP008957.1_ORF_family_75479	0	-	2	1.35906	0.134503
NZ_CP008957.1	451290	451623	NZ_CP008957.1_ORF_family_75479	0	-	2	1.39579	0.138138
NZ_CP008957.1	451290	451590	NZ_CP008957.1_ORF_family_75479	0	-	2	1.54933	0.153333
NZ_CP008957.1	451290	451560	NZ_CP008957.1_ORF_family_75479	0	-	1	0.860736	0.0888889
NZ_CP008957.1	451290	451548	NZ_CP008957.1_ORF_family_75479	0	-	1	0.90077	0.0930233
NZ_CP008957.1	451290	451524	NZ_CP008957.1_ORF_family_75479	0	-	1	0.993157	0.102564
NZ_CP008957.1	451290	451488	NZ_CP008957.1_ORF_family_75479	0	-	1	1.17373	0.121212
NZ_CP008957.1	451290	451470	NZ_CP008957.1_ORF_family_75479	0	-	1	1.2911	0.1
NZ_CP008957.1	451290	451458	NZ_CP008957.1_ORF_family_75479	0	-	0	0	0
NZ_CP008957.1	451290	451452	NZ_CP008957.1_ORF_family_75479	0	-	0	0	0
NZ_CP008957.1	451290	451443	NZ_CP008957.1_ORF_family_75479	0	-	0	0	0
NZ_CP008957.1	451290	451425	NZ_CP008957.1_ORF_family_75479	0	-	0	0	0
NZ_CP008957.1	451290	451419	NZ_CP008957.1_ORF_family_75479	0	-	0	0	0
NZ_CP008957.1	451290	451416	NZ_CP008957.1_ORF_family_75479	0	-	0	0	0
NZ_CP008957.1	451290	451404	NZ_CP008957.1_ORF_family_75479	0	-	0	0	0
NZ_CP008957.1	451290	451398	NZ_CP008957.1_ORF_family_75479	0	-	0	0	0
NZ_CP008957.1	45127	45361	NZ_CP008957.1_ORF_family_12790	0	+	0	0	0
NZ_CP008957.1	4512703	4512844	NZ_CP008957.1_ORF_family_23010	0	+	1	1.64822	0.156028
NZ_CP008957.1	4512700	4512844	NZ_CP008957.1_ORF_family_23010	0	+	1	1.61388	0.152778
NZ_CP008957.1	4512688	4512844	NZ_CP008957.1_ORF_family_23010	0	+	1	1.48974	0.141026
NZ_CP008957.1	4512676	4512844	NZ_CP008957.1_ORF_family_23010	0	+	1	1.38333	0.130952
NZ_CP008957.1	4512655	4512844	NZ_CP008957.1_ORF_family_23010	0	+	1	1.22962	0.116402
NZ_CP008957.1	4512646	4512844	NZ_CP008957.1_ORF_family_23010	0	+	2	2.34746	0.19697
NZ_CP008957.1	4512643	4512844	NZ_CP008957.1_ORF_family_23010	0	+	2	2.31243	0.208955
NZ_CP008957.1	4512640	4512844	NZ_CP008957.1_ORF_family_23010	0	+	2	2.27842	0.220588
NZ_CP008957.1	4512637	4512844	NZ_CP008957.1_ORF_family_23010	0	+	2	2.2454	0.231884
NZ_CP008957.1	4512634	4512844	NZ_CP008957.1_ORF_family_23010	0	+	2	2.21332	0.228571
NZ_CP008957.1	4512631	4512844	NZ_CP008957.1_ORF_family_23010	0	+	2	2.18215	0.225352
NZ_CP008957.1	4512616	4512844	NZ_CP008957.1_ORF_family_23010	0	+	2	2.03859	0.210526
NZ_CP008957.1	4512598	4512844	NZ_CP008957.1_ORF_family_23010	0	+	2	1.88942	0.195122
NZ_CP008957.1	4512586	4512844	NZ_CP008957.1_ORF_family_23010	0	+	2	1.80154	0.186047
NZ_CP008957.1	4512565	4512844	NZ_CP008957.1_ORF_family_23010	0	+	2	1.66594	0.172043
NZ_CP008957.1	4512541	4512844	NZ_CP008957.1_ORF_family_23010	0	+	2	1.53399	0.158416
NZ_CP008957.1	4512538	4512844	NZ_CP008957.1_ORF_family_23010	0	+	2	1.51895	0.156863
NZ_CP008957.1	45124	45361	NZ_CP008957.1_ORF_family_12790	0	+	0	0	0
NZ_CP008957.1	4512347	4512455	NZ_CP008957.1_ORF_family_35684	0	+	0	0	0
NZ_CP008957.1	4512328	4512448	NZ_CP008957.1_ORF_family_23009	0	+	0	0	0
NZ_CP008957.1	4512300	4512411	NZ_CP008957.1_ORF_family_10416	0	+	0	0	0
NZ_CP008957.1	4512255	4512411	NZ_CP008957.1_ORF_family_10416	0	+	0	0	0
NZ_CP008957.1	4512240	4512411	NZ_CP008957.1_ORF_family_10416	0	+	0	0	0
NZ_CP008957.1	4512234	4512411	NZ_CP008957.1_ORF_family_10416	0	+	0	0	0
NZ_CP008957.1	4512225	4512411	NZ_CP008957.1_ORF_family_10416	0	+	0	0	0
NZ_CP008957.1	4512222	4512411	NZ_CP008957.1_ORF_family_10416	0	+	0	0	0
NZ_CP008957.1	4512120	4512213	NZ_CP008957.1_ORF_family_10415	0	+	0	0	0
NZ_CP008957.1	4512094	4512244	NZ_CP008957.1_ORF_family_23008	0	+	0	0	0
NZ_CP008957.1	4512085	4512244	NZ_CP008957.1_ORF_family_23008	0	+	0	0	0
NZ_CP008957.1	4512073	4512244	NZ_CP008957.1_ORF_family_23008	0	+	0	0	0
NZ_CP008957.1	4512022	4512244	NZ_CP008957.1_ORF_family_23008	0	+	0	0	0
NZ_CP008957.1	4511986	4512244	NZ_CP008957.1_ORF_family_23008	0	+	0	0	0
NZ_CP008957.1	4511973	4512072	NZ_CP008957.1_ORF_family_10414	0	+	0	0	0
NZ_CP008957.1	4511964	4512072	NZ_CP008957.1_ORF_family_10414	0	+	0	0	0
NZ_CP008957.1	4511961	4512072	NZ_CP008957.1_ORF_family_10414	0	+	0	0	0
NZ_CP008957.1	4511949	4512072	NZ_CP008957.1_ORF_family_10414	0	+	0	0	0
NZ_CP008957.1	4511944	4512244	NZ_CP008957.1_ORF_family_23008	0	+	0	0	0
NZ_CP008957.1	4511937	4512072	NZ_CP008957.1_ORF_family_10414	0	+	0	0	0
NZ_CP008957.1	45118	45361	NZ_CP008957.1_ORF_family_12790	0	+	0	0	0
NZ_CP008957.1	45115	45361	NZ_CP008957.1_ORF_family_12790	0	+	0	0	0
NZ_CP008957.1	4511541	4511643	NZ_CP008957.1_ORF_family_10413	0	+	1	2.27842	0.22549
NZ_CP008957.1	4511526	4511643	NZ_CP008957.1_ORF_family_10413	0	+	1	1.98631	0.196581
NZ_CP008957.1	4511483	4511579	NZ_CP008957.1_ORF_family_35682	0	+	0	0	0
NZ_CP008957.1	4511480	4511579	NZ_CP008957.1_ORF_family_35682	0	+	0	0	0
NZ_CP008957.1	4511465	4511579	NZ_CP008957.1_ORF_family_35682	0	+	0	0	0
NZ_CP008957.1	4511419	4511515	NZ_CP008957.1_ORF_family_23006	0	+	0	0	0
NZ_CP008957.1	4511416	4511515	NZ_CP008957.1_ORF_family_23006	0	+	0	0	0
NZ_CP008957.1	4511404	4511515	NZ_CP008957.1_ORF_family_23006	0	+	0	0	0
NZ_CP008957.1	4511370	4511469	NZ_CP008957.1_ORF_family_10412	0	+	0	0	0
NZ_CP008957.1	4511358	4511469	NZ_CP008957.1_ORF_family_10412	0	+	0	0	0
NZ_CP008957.1	4511315	4511408	NZ_CP008957.1_ORF_family_35681	0	+	0	0	0
NZ_CP008957.1	4511303	4511408	NZ_CP008957.1_ORF_family_35681	0	+	0	0	0
NZ_CP008957.1	4511279	4511408	NZ_CP008957.1_ORF_family_35681	0	+	0	0	0
NZ_CP008957.1	4511270	4511408	NZ_CP008957.1_ORF_family_35681	0	+	0	0	0
NZ_CP008957.1	4511228	4511408	NZ_CP008957.1_ORF_family_35681	0	+	0	0	0
NZ_CP008957.1	4511219	4511408	NZ_CP008957.1_ORF_family_35681	0	+	0	0	0
NZ_CP008957.1	4511213	4511408	NZ_CP008957.1_ORF_family_35681	0	+	0	0	0
NZ_CP008957.1	4511186	4511408	NZ_CP008957.1_ORF_family_35681	0	+	0	0	0
NZ_CP008957.1	4511162	4511408	NZ_CP008957.1_ORF_family_35681	0	+	0	0	0
NZ_CP008957.1	4511021	4511141	NZ_CP008957.1_ORF_family_35680	0	+	0	0	0
NZ_CP008957.1	4511000	4511141	NZ_CP008957.1_ORF_family_35680	0	+	0	0	0
NZ_CP008957.1	4510968	4511076	NZ_CP008957.1_ORF_family_10411	0	+	0	0	0
NZ_CP008957.1	4510908	4511076	NZ_CP008957.1_ORF_family_10411	0	+	0	0	0
NZ_CP008957.1	4510905	4511076	NZ_CP008957.1_ORF_family_10411	0	+	0	0	0
NZ_CP008957.1	4510886	4511141	NZ_CP008957.1_ORF_family_35680	0	+	0	0	0
NZ_CP008957.1	4510729	4510873	NZ_CP008957.1_ORF_family_23005	0	+	0	0	0
NZ_CP008957.1	4510683	4510776	NZ_CP008957.1_ORF_family_10410	0	+	0	0	0
NZ_CP008957.1	4510665	4510776	NZ_CP008957.1_ORF_family_10410	0	+	0	0	0
NZ_CP008957.1	4510656	4510776	NZ_CP008957.1_ORF_family_10410	0	+	0	0	0
NZ_CP008957.1	4510653	4510776	NZ_CP008957.1_ORF_family_10410	0	+	0	0	0
NZ_CP008957.1	4510587	4510776	NZ_CP008957.1_ORF_family_10410	0	+	0	0	0
NZ_CP008957.1	4510586	4510679	NZ_CP008957.1_ORF_family_35679	0	+	0	0	0
NZ_CP008957.1	4510484	4510583	NZ_CP008957.1_ORF_family_35678	0	+	1	2.34746	0.242424
NZ_CP008957.1	4510481	4510583	NZ_CP008957.1_ORF_family_35678	0	+	1	2.27842	0.235294
NZ_CP008957.1	4510478	4510583	NZ_CP008957.1_ORF_family_35678	0	+	1	2.21332	0.228571
NZ_CP008957.1	4510469	4510583	NZ_CP008957.1_ORF_family_35678	0	+	1	2.03859	0.210526
NZ_CP008957.1	4510454	4510583	NZ_CP008957.1_ORF_family_35678	0	+	1	1.80154	0.186047
NZ_CP008957.1	4510451	4510583	NZ_CP008957.1_ORF_family_35678	0	+	1	1.7606	0.181818
NZ_CP008957.1	4510448	4510583	NZ_CP008957.1_ORF_family_35678	0	+	1	1.72147	0.177778
NZ_CP008957.1	4510436	4510583	NZ_CP008957.1_ORF_family_35678	0	+	1	1.58094	0.163265
NZ_CP008957.1	4510433	4510583	NZ_CP008957.1_ORF_family_35678	0	+	1	1.54933	0.16
NZ_CP008957.1	4510330	4510429	NZ_CP008957.1_ORF_family_23004	0	+	0	0	0
NZ_CP008957.1	4510247	4510364	NZ_CP008957.1_ORF_family_35677	0	+	0	0	0
NZ_CP008957.1	4510238	4510364	NZ_CP008957.1_ORF_family_35677	0	+	0	0	0
NZ_CP008957.1	4510223	4510364	NZ_CP008957.1_ORF_family_35677	0	+	0	0	0
NZ_CP008957.1	45100	45361	NZ_CP008957.1_ORF_family_12790	0	+	0	0	0
NZ_CP008957.1	4509906	4510071	NZ_CP008957.1_ORF_family_65926	0	-	0	0	0
NZ_CP008957.1	4509906	4510068	NZ_CP008957.1_ORF_family_65926	0	-	0	0	0
NZ_CP008957.1	4509906	4510044	NZ_CP008957.1_ORF_family_65926	0	-	0	0	0
NZ_CP008957.1	4509817	4509964	NZ_CP008957.1_ORF_family_53121	0	-	0	0	0
NZ_CP008957.1	4509797	4509980	NZ_CP008957.1_ORF_family_40450	0	-	0	0	0
NZ_CP008957.1	4509797	4509959	NZ_CP008957.1_ORF_family_40450	0	-	0	0	0
NZ_CP008957.1	4509797	4509950	NZ_CP008957.1_ORF_family_40450	0	-	0	0	0
NZ_CP008957.1	4509797	4509893	NZ_CP008957.1_ORF_family_40450	0	-	0	0	0
NZ_CP008957.1	4509600	4509876	NZ_CP008957.1_ORF_family_65927	0	-	0	0	0
NZ_CP008957.1	4509600	4509834	NZ_CP008957.1_ORF_family_65927	0	-	0	0	0
NZ_CP008957.1	4509600	4509804	NZ_CP008957.1_ORF_family_65927	0	-	0	0	0
NZ_CP008957.1	4509600	4509801	NZ_CP008957.1_ORF_family_65927	0	-	0	0	0
NZ_CP008957.1	4509600	4509780	NZ_CP008957.1_ORF_family_65927	0	-	0	0	0
NZ_CP008957.1	4509600	4509756	NZ_CP008957.1_ORF_family_65927	0	-	0	0	0
NZ_CP008957.1	4509600	4509738	NZ_CP008957.1_ORF_family_65927	0	-	0	0	0
NZ_CP008957.1	4509600	4509735	NZ_CP008957.1_ORF_family_65927	0	-	0	0	0
NZ_CP008957.1	4509600	4509726	NZ_CP008957.1_ORF_family_65927	0	-	0	0	0
NZ_CP008957.1	4509600	4509723	NZ_CP008957.1_ORF_family_65927	0	-	0	0	0
NZ_CP008957.1	4509586	4509748	NZ_CP008957.1_ORF_family_53122	0	-	0	0	0
NZ_CP008957.1	4509586	4509721	NZ_CP008957.1_ORF_family_53122	0	-	0	0	0
NZ_CP008957.1	4509572	4509680	NZ_CP008957.1_ORF_family_40451	0	-	0	0	0
NZ_CP008957.1	4509572	4509671	NZ_CP008957.1_ORF_family_40451	0	-	0	0	0
NZ_CP008957.1	4509355	4509532	NZ_CP008957.1_ORF_family_53123	0	-	0	0	0
NZ_CP008957.1	4509355	4509511	NZ_CP008957.1_ORF_family_53123	0	-	0	0	0
NZ_CP008957.1	4509326	4509419	NZ_CP008957.1_ORF_family_40452	0	-	0	0	0
NZ_CP008957.1	4509315	4509570	NZ_CP008957.1_ORF_family_65928	0	-	0	0	0
NZ_CP008957.1	4509315	4509567	NZ_CP008957.1_ORF_family_65928	0	-	0	0	0
NZ_CP008957.1	4509315	4509561	NZ_CP008957.1_ORF_family_65928	0	-	0	0	0
NZ_CP008957.1	4509315	4509531	NZ_CP008957.1_ORF_family_65928	0	-	0	0	0
NZ_CP008957.1	4509315	4509528	NZ_CP008957.1_ORF_family_65928	0	-	0	0	0
NZ_CP008957.1	4509315	4509414	NZ_CP008957.1_ORF_family_65928	0	-	0	0	0
NZ_CP008957.1	45088	45361	NZ_CP008957.1_ORF_family_12790	0	+	0	0	0
NZ_CP008957.1	4508828	4508936	NZ_CP008957.1_ORF_family_35675	0	+	0	0	0
NZ_CP008957.1	4508801	4508936	NZ_CP008957.1_ORF_family_35675	0	+	0	0	0
NZ_CP008957.1	4508697	4508802	NZ_CP008957.1_ORF_family_10407	0	+	0	0	0
NZ_CP008957.1	4508691	4508802	NZ_CP008957.1_ORF_family_10407	0	+	0	0	0
NZ_CP008957.1	4508679	4508802	NZ_CP008957.1_ORF_family_10407	0	+	0	0	0
NZ_CP008957.1	4508655	4508802	NZ_CP008957.1_ORF_family_10407	0	+	0	0	0
NZ_CP008957.1	4508635	4508749	NZ_CP008957.1_ORF_family_22999	0	+	0	0	0
NZ_CP008957.1	4508634	4508802	NZ_CP008957.1_ORF_family_10407	0	+	0	0	0
NZ_CP008957.1	4508632	4508749	NZ_CP008957.1_ORF_family_22999	0	+	0	0	0
NZ_CP008957.1	4508628	4508802	NZ_CP008957.1_ORF_family_10407	0	+	0	0	0
NZ_CP008957.1	4508614	4508749	NZ_CP008957.1_ORF_family_22999	0	+	0	0	0
NZ_CP008957.1	4508601	4508802	NZ_CP008957.1_ORF_family_10407	0	+	0	0	0
NZ_CP008957.1	4508598	4508802	NZ_CP008957.1_ORF_family_10407	0	+	0	0	0
NZ_CP008957.1	4508580	4508802	NZ_CP008957.1_ORF_family_10407	0	+	0	0	0
NZ_CP008957.1	4508538	4508802	NZ_CP008957.1_ORF_family_10407	0	+	0	0	0
NZ_CP008957.1	4508520	4508802	NZ_CP008957.1_ORF_family_10407	0	+	0	0	0
NZ_CP008957.1	4508516	4508618	NZ_CP008957.1_ORF_family_35674	0	+	0	0	0
NZ_CP008957.1	4508503	4508605	NZ_CP008957.1_ORF_family_22998	0	+	0	0	0
NZ_CP008957.1	4508495	4508618	NZ_CP008957.1_ORF_family_35674	0	+	0	0	0
NZ_CP008957.1	4508458	4508605	NZ_CP008957.1_ORF_family_22998	0	+	0	0	0
NZ_CP008957.1	4508453	4508618	NZ_CP008957.1_ORF_family_35674	0	+	0	0	0
NZ_CP008957.1	4508441	4508618	NZ_CP008957.1_ORF_family_35674	0	+	0	0	0
NZ_CP008957.1	4508349	4508442	NZ_CP008957.1_ORF_family_10406	0	+	0	0	0
NZ_CP008957.1	4508255	4508417	NZ_CP008957.1_ORF_family_35673	0	+	0	0	0
NZ_CP008957.1	4508246	4508417	NZ_CP008957.1_ORF_family_35673	0	+	0	0	0
NZ_CP008957.1	45082	45361	NZ_CP008957.1_ORF_family_12790	0	+	0	0	0
NZ_CP008957.1	4508244	4508340	NZ_CP008957.1_ORF_family_10405	0	+	0	0	0
NZ_CP008957.1	4508228	4508417	NZ_CP008957.1_ORF_family_35673	0	+	0	0	0
NZ_CP008957.1	4508219	4508417	NZ_CP008957.1_ORF_family_35673	0	+	0	0	0
NZ_CP008957.1	4508215	4508329	NZ_CP008957.1_ORF_family_22997	0	+	0	0	0
NZ_CP008957.1	4508183	4508417	NZ_CP008957.1_ORF_family_35673	0	+	0	0	0
NZ_CP008957.1	4507971	4508079	NZ_CP008957.1_ORF_family_10404	0	+	0	0	0
NZ_CP008957.1	4507947	4508079	NZ_CP008957.1_ORF_family_10404	0	+	2	3.52119	0.113636
NZ_CP008957.1	4507923	4508079	NZ_CP008957.1_ORF_family_10404	0	+	2	2.97947	0.166667
NZ_CP008957.1	4507917	4508079	NZ_CP008957.1_ORF_family_10404	0	+	2	2.86912	0.160494
NZ_CP008957.1	4507881	4508079	NZ_CP008957.1_ORF_family_10404	0	+	2	2.34746	0.131313
NZ_CP008957.1	4507875	4508079	NZ_CP008957.1_ORF_family_10404	0	+	2	2.27842	0.127451
NZ_CP008957.1	4507851	4508079	NZ_CP008957.1_ORF_family_10404	0	+	2	2.03859	0.114035
NZ_CP008957.1	4507842	4508079	NZ_CP008957.1_ORF_family_10404	0	+	2	1.96117	0.109705
NZ_CP008957.1	4507818	4508079	NZ_CP008957.1_ORF_family_10404	0	+	3	2.67125	0.160919
NZ_CP008957.1	4507698	4508079	NZ_CP008957.1_ORF_family_10404	0	+	3	1.82991	0.128609
NZ_CP008957.1	4507683	4508079	NZ_CP008957.1_ORF_family_10404	0	+	3	1.7606	0.123737
NZ_CP008957.1	4507671	4508079	NZ_CP008957.1_ORF_family_10404	0	+	3	1.70881	0.120098
NZ_CP008957.1	4507668	4508079	NZ_CP008957.1_ORF_family_10404	0	+	3	1.69634	0.119221
NZ_CP008957.1	4507653	4508079	NZ_CP008957.1_ORF_family_10404	0	+	3	1.63661	0.115024
NZ_CP008957.1	4507620	4508079	NZ_CP008957.1_ORF_family_10404	0	+	3	1.51895	0.106754
NZ_CP008957.1	4507617	4508079	NZ_CP008957.1_ORF_family_10404	0	+	3	1.50908	0.106061
NZ_CP008957.1	4507605	4508079	NZ_CP008957.1_ORF_family_10404	0	+	3	1.47088	0.103375
NZ_CP008957.1	4507602	4508079	NZ_CP008957.1_ORF_family_10404	0	+	3	1.46163	0.102725
NZ_CP008957.1	4507584	4508079	NZ_CP008957.1_ORF_family_10404	0	+	3	1.40848	0.0989899
NZ_CP008957.1	4507563	4508079	NZ_CP008957.1_ORF_family_10404	0	+	3	1.35116	0.0949612
NZ_CP008957.1	4507545	4508079	NZ_CP008957.1_ORF_family_10404	0	+	3	1.30561	0.0917603
NZ_CP008957.1	4507446	4507542	NZ_CP008957.1_ORF_family_10403	0	+	0	0	0
NZ_CP008957.1	4507437	4507542	NZ_CP008957.1_ORF_family_10403	0	+	0	0	0
NZ_CP008957.1	4507356	4507542	NZ_CP008957.1_ORF_family_10403	0	+	0	0	0
NZ_CP008957.1	4507350	4507542	NZ_CP008957.1_ORF_family_10403	0	+	0	0	0
NZ_CP008957.1	4507298	4507424	NZ_CP008957.1_ORF_family_35672	0	+	0	0	0
NZ_CP008957.1	4507297	4507441	NZ_CP008957.1_ORF_family_22995	0	+	0	0	0
NZ_CP008957.1	4507291	4507441	NZ_CP008957.1_ORF_family_22995	0	+	0	0	0
NZ_CP008957.1	4507154	4507271	NZ_CP008957.1_ORF_family_35671	0	+	0	0	0
NZ_CP008957.1	4507140	4507254	NZ_CP008957.1_ORF_family_10402	0	+	0	0	0
NZ_CP008957.1	4507137	4507254	NZ_CP008957.1_ORF_family_10402	0	+	0	0	0
NZ_CP008957.1	4507125	4507254	NZ_CP008957.1_ORF_family_10402	0	+	0	0	0
NZ_CP008957.1	4507110	4507254	NZ_CP008957.1_ORF_family_10402	0	+	0	0	0
NZ_CP008957.1	4507104	4507254	NZ_CP008957.1_ORF_family_10402	0	+	0	0	0
NZ_CP008957.1	4507098	4507254	NZ_CP008957.1_ORF_family_10402	0	+	0	0	0
NZ_CP008957.1	4507047	4507254	NZ_CP008957.1_ORF_family_10402	0	+	0	0	0
NZ_CP008957.1	4507032	4507254	NZ_CP008957.1_ORF_family_10402	0	+	0	0	0
NZ_CP008957.1	4507031	4507130	NZ_CP008957.1_ORF_family_35670	0	+	0	0	0
NZ_CP008957.1	4506993	4507254	NZ_CP008957.1_ORF_family_10402	0	+	0	0	0
NZ_CP008957.1	4506977	4507130	NZ_CP008957.1_ORF_family_35670	0	+	0	0	0
NZ_CP008957.1	4506954	4507254	NZ_CP008957.1_ORF_family_10402	0	+	0	0	0
NZ_CP008957.1	4506930	4507254	NZ_CP008957.1_ORF_family_10402	0	+	0	0	0
NZ_CP008957.1	4506906	4507254	NZ_CP008957.1_ORF_family_10402	0	+	0	0	0
NZ_CP008957.1	4506888	4507254	NZ_CP008957.1_ORF_family_10402	0	+	0	0	0
NZ_CP008957.1	4506884	4507130	NZ_CP008957.1_ORF_family_35670	0	+	0	0	0
NZ_CP008957.1	4506870	4507254	NZ_CP008957.1_ORF_family_10402	0	+	0	0	0
NZ_CP008957.1	4506864	4507254	NZ_CP008957.1_ORF_family_10402	0	+	0	0	0
NZ_CP008957.1	4506834	4507254	NZ_CP008957.1_ORF_family_10402	0	+	0	0	0
NZ_CP008957.1	4506817	4506910	NZ_CP008957.1_ORF_family_22994	0	+	0	0	0
NZ_CP008957.1	4506810	4507254	NZ_CP008957.1_ORF_family_10402	0	+	0	0	0
NZ_CP008957.1	4506798	4507254	NZ_CP008957.1_ORF_family_10402	0	+	0	0	0
NZ_CP008957.1	4506783	4507254	NZ_CP008957.1_ORF_family_10402	0	+	0	0	0
NZ_CP008957.1	4506765	4507254	NZ_CP008957.1_ORF_family_10402	0	+	0	0	0
NZ_CP008957.1	4506723	4507254	NZ_CP008957.1_ORF_family_10402	0	+	0	0	0
NZ_CP008957.1	4506717	4507254	NZ_CP008957.1_ORF_family_10402	0	+	0	0	0
NZ_CP008957.1	4506705	4507254	NZ_CP008957.1_ORF_family_10402	0	+	0	0	0
NZ_CP008957.1	4506690	4507254	NZ_CP008957.1_ORF_family_10402	0	+	0	0	0
NZ_CP008957.1	4506680	4506791	NZ_CP008957.1_ORF_family_35669	0	+	0	0	0
NZ_CP008957.1	4506678	4507254	NZ_CP008957.1_ORF_family_10402	0	+	0	0	0
NZ_CP008957.1	4506672	4507254	NZ_CP008957.1_ORF_family_10402	0	+	0	0	0
NZ_CP008957.1	4506636	4507254	NZ_CP008957.1_ORF_family_10402	0	+	0	0	0
NZ_CP008957.1	4506621	4507254	NZ_CP008957.1_ORF_family_10402	0	+	0	0	0
NZ_CP008957.1	4506557	4506791	NZ_CP008957.1_ORF_family_35669	0	+	0	0	0
NZ_CP008957.1	4506547	4506676	NZ_CP008957.1_ORF_family_22993	0	+	0	0	0
NZ_CP008957.1	4506544	4506676	NZ_CP008957.1_ORF_family_22993	0	+	0	0	0
NZ_CP008957.1	4506535	4506676	NZ_CP008957.1_ORF_family_22993	0	+	0	0	0
NZ_CP008957.1	4506520	4506676	NZ_CP008957.1_ORF_family_22993	0	+	0	0	0
NZ_CP008957.1	4506496	4506676	NZ_CP008957.1_ORF_family_22993	0	+	0	0	0
NZ_CP008957.1	4506490	4506676	NZ_CP008957.1_ORF_family_22993	0	+	0	0	0
NZ_CP008957.1	4506484	4506676	NZ_CP008957.1_ORF_family_22993	0	+	0	0	0
NZ_CP008957.1	4506463	4506676	NZ_CP008957.1_ORF_family_22993	0	+	0	0	0
NZ_CP008957.1	4506443	4506791	NZ_CP008957.1_ORF_family_35669	0	+	0	0	0
NZ_CP008957.1	4506432	4506555	NZ_CP008957.1_ORF_family_10401	0	+	0	0	0
NZ_CP008957.1	4506402	4506555	NZ_CP008957.1_ORF_family_10401	0	+	0	0	0
NZ_CP008957.1	4506396	4506555	NZ_CP008957.1_ORF_family_10401	0	+	0	0	0
NZ_CP008957.1	4506377	4506791	NZ_CP008957.1_ORF_family_35669	0	+	0	0	0
NZ_CP008957.1	4506369	4506555	NZ_CP008957.1_ORF_family_10401	0	+	0	0	0
NZ_CP008957.1	4506367	4506463	NZ_CP008957.1_ORF_family_22992	0	+	0	0	0
NZ_CP008957.1	4506354	4506555	NZ_CP008957.1_ORF_family_10401	0	+	0	0	0
NZ_CP008957.1	4506337	4506463	NZ_CP008957.1_ORF_family_22992	0	+	0	0	0
NZ_CP008957.1	4506322	4506463	NZ_CP008957.1_ORF_family_22992	0	+	0	0	0
NZ_CP008957.1	4506300	4506555	NZ_CP008957.1_ORF_family_10401	0	+	0	0	0
NZ_CP008957.1	4506294	4506555	NZ_CP008957.1_ORF_family_10401	0	+	0	0	0
NZ_CP008957.1	4506286	4506463	NZ_CP008957.1_ORF_family_22992	0	+	0	0	0
NZ_CP008957.1	4506282	4506555	NZ_CP008957.1_ORF_family_10401	0	+	0	0	0
NZ_CP008957.1	4506265	4506463	NZ_CP008957.1_ORF_family_22992	0	+	0	0	0
NZ_CP008957.1	4506259	4506463	NZ_CP008957.1_ORF_family_22992	0	+	0	0	0
NZ_CP008957.1	4506256	4506463	NZ_CP008957.1_ORF_family_22992	0	+	0	0	0
NZ_CP008957.1	4506253	4506463	NZ_CP008957.1_ORF_family_22992	0	+	0	0	0
NZ_CP008957.1	4506234	4506555	NZ_CP008957.1_ORF_family_10401	0	+	0	0	0
NZ_CP008957.1	4506213	4506555	NZ_CP008957.1_ORF_family_10401	0	+	0	0	0
NZ_CP008957.1	4506207	4506555	NZ_CP008957.1_ORF_family_10401	0	+	0	0	0
NZ_CP008957.1	4506112	4506211	NZ_CP008957.1_ORF_family_22991	0	+	0	0	0
NZ_CP008957.1	4505654	4505765	NZ_CP008957.1_ORF_family_40462	0	-	0	0	0
NZ_CP008957.1	4505654	4505747	NZ_CP008957.1_ORF_family_40462	0	-	0	0	0
NZ_CP008957.1	4505553	4505754	NZ_CP008957.1_ORF_family_65935	0	-	0	0	0
NZ_CP008957.1	4505553	4505745	NZ_CP008957.1_ORF_family_65935	0	-	0	0	0
NZ_CP008957.1	4505553	4505697	NZ_CP008957.1_ORF_family_65935	0	-	0	0	0
NZ_CP008957.1	4505553	4505676	NZ_CP008957.1_ORF_family_65935	0	-	0	0	0
NZ_CP008957.1	4505553	4505661	NZ_CP008957.1_ORF_family_65935	0	-	0	0	0
NZ_CP008957.1	450549	450720	NZ_CP008957.1_ORF_family_1029	0	+	0	0	0
NZ_CP008957.1	45054	45879	NZ_CP008957.1_ORF_family_102	0	+	2	0.563391	0.0581818
NZ_CP008957.1	450542	450647	NZ_CP008957.1_ORF_family_26311	0	+	0	0	0
NZ_CP008957.1	4505353	4505644	NZ_CP008957.1_ORF_family_53129	0	-	0	0	0
NZ_CP008957.1	4505353	4505623	NZ_CP008957.1_ORF_family_53129	0	-	0	0	0
NZ_CP008957.1	4505353	4505584	NZ_CP008957.1_ORF_family_53129	0	-	0	0	0
NZ_CP008957.1	4505353	4505578	NZ_CP008957.1_ORF_family_53129	0	-	0	0	0
NZ_CP008957.1	4505353	4505533	NZ_CP008957.1_ORF_family_53129	0	-	0	0	0
NZ_CP008957.1	4505353	4505530	NZ_CP008957.1_ORF_family_53129	0	-	0	0	0
NZ_CP008957.1	4505353	4505524	NZ_CP008957.1_ORF_family_53129	0	-	0	0	0
NZ_CP008957.1	4505353	4505521	NZ_CP008957.1_ORF_family_53129	0	-	0	0	0
NZ_CP008957.1	4505353	4505518	NZ_CP008957.1_ORF_family_53129	0	-	0	0	0
NZ_CP008957.1	4505353	4505515	NZ_CP008957.1_ORF_family_53129	0	-	0	0	0
NZ_CP008957.1	4505353	4505509	NZ_CP008957.1_ORF_family_53129	0	-	0	0	0
NZ_CP008957.1	4505353	4505458	NZ_CP008957.1_ORF_family_53129	0	-	0	0	0
NZ_CP008957.1	4505105	4505330	NZ_CP008957.1_ORF_family_40463	0	-	0	0	0
NZ_CP008957.1	4505105	4505285	NZ_CP008957.1_ORF_family_40463	0	-	0	0	0
NZ_CP008957.1	4505105	4505249	NZ_CP008957.1_ORF_family_40463	0	-	0	0	0
NZ_CP008957.1	4505105	4505207	NZ_CP008957.1_ORF_family_40463	0	-	0	0	0
NZ_CP008957.1	450499	450601	NZ_CP008957.1_ORF_family_13663	0	+	0	0	0
NZ_CP008957.1	4504948	4505317	NZ_CP008957.1_ORF_family_53130	0	-	0	0	0
NZ_CP008957.1	4504948	4505314	NZ_CP008957.1_ORF_family_53130	0	-	0	0	0
NZ_CP008957.1	4504948	4505281	NZ_CP008957.1_ORF_family_53130	0	-	0	0	0
NZ_CP008957.1	4504948	4505257	NZ_CP008957.1_ORF_family_53130	0	-	0	0	0
NZ_CP008957.1	4504948	4505179	NZ_CP008957.1_ORF_family_53130	0	-	0	0	0
NZ_CP008957.1	4504948	4505176	NZ_CP008957.1_ORF_family_53130	0	-	0	0	0
NZ_CP008957.1	4504948	4505155	NZ_CP008957.1_ORF_family_53130	0	-	0	0	0
NZ_CP008957.1	4504948	4505128	NZ_CP008957.1_ORF_family_53130	0	-	0	0	0
NZ_CP008957.1	4504948	4505086	NZ_CP008957.1_ORF_family_53130	0	-	0	0	0
NZ_CP008957.1	4504948	4505080	NZ_CP008957.1_ORF_family_53130	0	-	0	0	0
NZ_CP008957.1	4504948	4505062	NZ_CP008957.1_ORF_family_53130	0	-	0	0	0
NZ_CP008957.1	450487	450601	NZ_CP008957.1_ORF_family_13663	0	+	0	0	0
NZ_CP008957.1	4504850	4504952	NZ_CP008957.1_ORF_family_40464	0	-	0	0	0
NZ_CP008957.1	450480	450720	NZ_CP008957.1_ORF_family_1029	0	+	0	0	0
NZ_CP008957.1	450477	450720	NZ_CP008957.1_ORF_family_1029	0	+	0	0	0
NZ_CP008957.1	4504722	4505058	NZ_CP008957.1_ORF_family_65936	0	-	0	0	0
NZ_CP008957.1	4504722	4505028	NZ_CP008957.1_ORF_family_65936	0	-	0	0	0
NZ_CP008957.1	4504722	4505013	NZ_CP008957.1_ORF_family_65936	0	-	0	0	0
NZ_CP008957.1	4504722	4504974	NZ_CP008957.1_ORF_family_65936	0	-	0	0	0
NZ_CP008957.1	4504722	4504944	NZ_CP008957.1_ORF_family_65936	0	-	0	0	0
NZ_CP008957.1	4504722	4504893	NZ_CP008957.1_ORF_family_65936	0	-	0	0	0
NZ_CP008957.1	450471	450720	NZ_CP008957.1_ORF_family_1029	0	+	0	0	0
NZ_CP008957.1	4504666	4504783	NZ_CP008957.1_ORF_family_53131	0	-	0	0	0
NZ_CP008957.1	4504666	4504762	NZ_CP008957.1_ORF_family_53131	0	-	0	0	0
NZ_CP008957.1	450456	450720	NZ_CP008957.1_ORF_family_1029	0	+	0	0	0
NZ_CP008957.1	450441	450720	NZ_CP008957.1_ORF_family_1029	0	+	0	0	0
NZ_CP008957.1	450405	450720	NZ_CP008957.1_ORF_family_1029	0	+	0	0	0
NZ_CP008957.1	450395	450647	NZ_CP008957.1_ORF_family_26311	0	+	0	0	0
NZ_CP008957.1	4503948	4504095	NZ_CP008957.1_ORF_family_65938	0	-	0	0	0
NZ_CP008957.1	450391	450484	NZ_CP008957.1_ORF_family_13662	0	+	0	0	0
NZ_CP008957.1	450388	450484	NZ_CP008957.1_ORF_family_13662	0	+	0	0	0
NZ_CP008957.1	4503844	4503961	NZ_CP008957.1_ORF_family_53134	0	-	0	0	0
NZ_CP008957.1	4503844	4503955	NZ_CP008957.1_ORF_family_53134	0	-	0	0	0
NZ_CP008957.1	4503844	4503949	NZ_CP008957.1_ORF_family_53134	0	-	0	0	0
NZ_CP008957.1	450382	450484	NZ_CP008957.1_ORF_family_13662	0	+	0	0	0
NZ_CP008957.1	4503762	4503921	NZ_CP008957.1_ORF_family_65939	0	-	0	0	0
NZ_CP008957.1	450373	450484	NZ_CP008957.1_ORF_family_13662	0	+	0	0	0
NZ_CP008957.1	4503643	4503844	NZ_CP008957.1_ORF_family_53135	0	-	0	0	0
NZ_CP008957.1	4503643	4503835	NZ_CP008957.1_ORF_family_53135	0	-	0	0	0
NZ_CP008957.1	4503643	4503829	NZ_CP008957.1_ORF_family_53135	0	-	0	0	0
NZ_CP008957.1	4503643	4503817	NZ_CP008957.1_ORF_family_53135	0	-	0	0	0
NZ_CP008957.1	4503643	4503787	NZ_CP008957.1_ORF_family_53135	0	-	0	0	0
NZ_CP008957.1	4503643	4503784	NZ_CP008957.1_ORF_family_53135	0	-	0	0	0
NZ_CP008957.1	4503643	4503763	NZ_CP008957.1_ORF_family_53135	0	-	0	0	0
NZ_CP008957.1	4503643	4503760	NZ_CP008957.1_ORF_family_53135	0	-	0	0	0
NZ_CP008957.1	4503643	4503757	NZ_CP008957.1_ORF_family_53135	0	-	0	0	0
NZ_CP008957.1	4503570	4503666	NZ_CP008957.1_ORF_family_65940	0	-	0	0	0
NZ_CP008957.1	450355	450484	NZ_CP008957.1_ORF_family_13662	0	+	0	0	0
NZ_CP008957.1	4503476	4504130	NZ_CP008957.1_ORF_family_40468	0	-	0	0	0
NZ_CP008957.1	4503476	4504097	NZ_CP008957.1_ORF_family_40468	0	-	0	0	0
NZ_CP008957.1	4503476	4503887	NZ_CP008957.1_ORF_family_40468	0	-	0	0	0
NZ_CP008957.1	4503476	4503848	NZ_CP008957.1_ORF_family_40468	0	-	0	0	0
NZ_CP008957.1	4503476	4503776	NZ_CP008957.1_ORF_family_40468	0	-	0	0	0
NZ_CP008957.1	4503476	4503755	NZ_CP008957.1_ORF_family_40468	0	-	0	0	0
NZ_CP008957.1	4503476	4503752	NZ_CP008957.1_ORF_family_40468	0	-	0	0	0
NZ_CP008957.1	4503476	4503677	NZ_CP008957.1_ORF_family_40468	0	-	0	0	0
NZ_CP008957.1	4503476	4503668	NZ_CP008957.1_ORF_family_40468	0	-	0	0	0
NZ_CP008957.1	4503476	4503647	NZ_CP008957.1_ORF_family_40468	0	-	0	0	0
NZ_CP008957.1	4503476	4503644	NZ_CP008957.1_ORF_family_40468	0	-	0	0	0
NZ_CP008957.1	4503476	4503641	NZ_CP008957.1_ORF_family_40468	0	-	0	0	0
NZ_CP008957.1	4503476	4503620	NZ_CP008957.1_ORF_family_40468	0	-	0	0	0
NZ_CP008957.1	4503476	4503611	NZ_CP008957.1_ORF_family_40468	0	-	0	0	0
NZ_CP008957.1	4503343	4503508	NZ_CP008957.1_ORF_family_53136	0	-	5	7.04239	0.29697
NZ_CP008957.1	4503343	4503505	NZ_CP008957.1_ORF_family_53136	0	-	5	7.1728	0.302469
NZ_CP008957.1	4503343	4503502	NZ_CP008957.1_ORF_family_53136	0	-	5	7.30814	0.308176
NZ_CP008957.1	4503343	4503499	NZ_CP008957.1_ORF_family_53136	0	-	5	7.44868	0.314103
NZ_CP008957.1	4503343	4503466	NZ_CP008957.1_ORF_family_53136	0	-	5	9.4471	0.398374
NZ_CP008957.1	4503343	4503463	NZ_CP008957.1_ORF_family_53136	0	-	5	9.68328	0.408333
NZ_CP008957.1	4503343	4503451	NZ_CP008957.1_ORF_family_53136	0	-	5	10.7592	0.453704
NZ_CP008957.1	4503343	4503448	NZ_CP008957.1_ORF_family_53136	0	-	5	11.0666	0.466667
NZ_CP008957.1	4503343	4503439	NZ_CP008957.1_ORF_family_53136	0	-	5	12.1041	0.510417
NZ_CP008957.1	4502774	4503038	NZ_CP008957.1_ORF_family_40469	0	-	0	0	0
NZ_CP008957.1	4502774	4502999	NZ_CP008957.1_ORF_family_40469	0	-	0	0	0
NZ_CP008957.1	4502774	4502993	NZ_CP008957.1_ORF_family_40469	0	-	0	0	0
NZ_CP008957.1	4502774	4502894	NZ_CP008957.1_ORF_family_40469	0	-	0	0	0
NZ_CP008957.1	4502746	4502845	NZ_CP008957.1_ORF_family_53138	0	-	0	0	0
NZ_CP008957.1	450266	450386	NZ_CP008957.1_ORF_family_26310	0	+	0	0	0
NZ_CP008957.1	4502615	4502723	NZ_CP008957.1_ORF_family_40470	0	-	1	2.15184	0.231482
NZ_CP008957.1	4502615	4502711	NZ_CP008957.1_ORF_family_40470	0	-	1	2.42082	0.260417
NZ_CP008957.1	4502578	4502677	NZ_CP008957.1_ORF_family_53139	0	-	1	2.34746	0.151515
NZ_CP008957.1	450257	450386	NZ_CP008957.1_ORF_family_26310	0	+	0	0	0
NZ_CP008957.1	450251	450386	NZ_CP008957.1_ORF_family_26310	0	+	0	0	0
NZ_CP008957.1	4502492	4502594	NZ_CP008957.1_ORF_family_40471	0	-	1	2.27842	0.22549
NZ_CP008957.1	4502492	4502585	NZ_CP008957.1_ORF_family_40471	0	-	1	2.49891	0.247312
NZ_CP008957.1	450244	450346	NZ_CP008957.1_ORF_family_13661	0	+	0	0	0
NZ_CP008957.1	450226	450346	NZ_CP008957.1_ORF_family_13661	0	+	0	0	0
NZ_CP008957.1	4502185	4502284	NZ_CP008957.1_ORF_family_53140	0	-	0	0	0
NZ_CP008957.1	4502138	4502432	NZ_CP008957.1_ORF_family_40472	0	-	0	0	0
NZ_CP008957.1	4502138	4502429	NZ_CP008957.1_ORF_family_40472	0	-	0	0	0
NZ_CP008957.1	4502138	4502426	NZ_CP008957.1_ORF_family_40472	0	-	0	0	0
NZ_CP008957.1	4502138	4502399	NZ_CP008957.1_ORF_family_40472	0	-	0	0	0
NZ_CP008957.1	4502138	4502387	NZ_CP008957.1_ORF_family_40472	0	-	0	0	0
NZ_CP008957.1	4502138	4502375	NZ_CP008957.1_ORF_family_40472	0	-	0	0	0
NZ_CP008957.1	4502138	4502372	NZ_CP008957.1_ORF_family_40472	0	-	0	0	0
NZ_CP008957.1	4502138	4502369	NZ_CP008957.1_ORF_family_40472	0	-	0	0	0
NZ_CP008957.1	4502138	4502324	NZ_CP008957.1_ORF_family_40472	0	-	0	0	0
NZ_CP008957.1	4502138	4502315	NZ_CP008957.1_ORF_family_40472	0	-	0	0	0
NZ_CP008957.1	4502138	4502303	NZ_CP008957.1_ORF_family_40472	0	-	0	0	0
NZ_CP008957.1	4502138	4502300	NZ_CP008957.1_ORF_family_40472	0	-	0	0	0
NZ_CP008957.1	4502138	4502288	NZ_CP008957.1_ORF_family_40472	0	-	0	0	0
NZ_CP008957.1	4502138	4502282	NZ_CP008957.1_ORF_family_40472	0	-	0	0	0
NZ_CP008957.1	4502138	4502246	NZ_CP008957.1_ORF_family_40472	0	-	0	0	0
NZ_CP008957.1	450205	450346	NZ_CP008957.1_ORF_family_13661	0	+	0	0	0
NZ_CP008957.1	450198	450291	NZ_CP008957.1_ORF_family_1028	0	+	0	0	0
NZ_CP008957.1	45018	45879	NZ_CP008957.1_ORF_family_102	0	+	2	0.539835	0.0557491
NZ_CP008957.1	450171	450291	NZ_CP008957.1_ORF_family_1028	0	+	0	0	0
NZ_CP008957.1	450163	450346	NZ_CP008957.1_ORF_family_13661	0	+	0	0	0
NZ_CP008957.1	450160	450346	NZ_CP008957.1_ORF_family_13661	0	+	0	0	0
NZ_CP008957.1	450153	450291	NZ_CP008957.1_ORF_family_1028	0	+	0	0	0
NZ_CP008957.1	450145	450346	NZ_CP008957.1_ORF_family_13661	0	+	0	0	0
NZ_CP008957.1	4501377	4501473	NZ_CP008957.1_ORF_family_10386	0	+	0	0	0
NZ_CP008957.1	4501356	4501473	NZ_CP008957.1_ORF_family_10386	0	+	0	0	0
NZ_CP008957.1	4501299	4501473	NZ_CP008957.1_ORF_family_10386	0	+	0	0	0
NZ_CP008957.1	4501293	4501473	NZ_CP008957.1_ORF_family_10386	0	+	0	0	0
NZ_CP008957.1	4501290	4501473	NZ_CP008957.1_ORF_family_10386	0	+	0	0	0
NZ_CP008957.1	450126	450291	NZ_CP008957.1_ORF_family_1028	0	+	0	0	0
NZ_CP008957.1	4501248	4501473	NZ_CP008957.1_ORF_family_10386	0	+	1	1.03288	0.111111
NZ_CP008957.1	4501241	4501343	NZ_CP008957.1_ORF_family_35663	0	+	1	2.27842	0.245098
NZ_CP008957.1	4501236	4501473	NZ_CP008957.1_ORF_family_10386	0	+	1	0.980585	0.105485
NZ_CP008957.1	4501209	4501473	NZ_CP008957.1_ORF_family_10386	0	+	1	0.880298	0.094697
NZ_CP008957.1	4501200	4501473	NZ_CP008957.1_ORF_family_10386	0	+	1	0.851277	0.0915751
NZ_CP008957.1	4501170	4501473	NZ_CP008957.1_ORF_family_10386	0	+	1	0.766993	0.0825083
NZ_CP008957.1	4501164	4501473	NZ_CP008957.1_ORF_family_10386	0	+	1	0.7521	0.0809061
NZ_CP008957.1	4501152	4501473	NZ_CP008957.1_ORF_family_10386	0	+	1	0.723984	0.0778816
NZ_CP008957.1	4501149	4501473	NZ_CP008957.1_ORF_family_10386	0	+	1	0.71728	0.0771605
NZ_CP008957.1	4500781	4500883	NZ_CP008957.1_ORF_family_53144	0	-	0	0	0
NZ_CP008957.1	4500756	4500942	NZ_CP008957.1_ORF_family_65946	0	-	0	0	0
NZ_CP008957.1	4500756	4500939	NZ_CP008957.1_ORF_family_65946	0	-	0	0	0
NZ_CP008957.1	4500756	4500930	NZ_CP008957.1_ORF_family_65946	0	-	0	0	0
NZ_CP008957.1	4500756	4500897	NZ_CP008957.1_ORF_family_65946	0	-	0	0	0
NZ_CP008957.1	4500756	4500888	NZ_CP008957.1_ORF_family_65946	0	-	0	0	0
NZ_CP008957.1	4500756	4500867	NZ_CP008957.1_ORF_family_65946	0	-	0	0	0
NZ_CP008957.1	4500756	4500864	NZ_CP008957.1_ORF_family_65946	0	-	0	0	0
NZ_CP008957.1	4500756	4500855	NZ_CP008957.1_ORF_family_65946	0	-	0	0	0
NZ_CP008957.1	4500756	4500849	NZ_CP008957.1_ORF_family_65946	0	-	0	0	0
NZ_CP008957.1	4500617	4500773	NZ_CP008957.1_ORF_family_40476	0	-	0	0	0
NZ_CP008957.1	4500617	4500767	NZ_CP008957.1_ORF_family_40476	0	-	0	0	0
NZ_CP008957.1	4500617	4500743	NZ_CP008957.1_ORF_family_40476	0	-	0	0	0
NZ_CP008957.1	450059	450164	NZ_CP008957.1_ORF_family_26309	0	+	0	0	0
NZ_CP008957.1	4500418	4500781	NZ_CP008957.1_ORF_family_53145	0	-	1	0.640217	0.0633609
NZ_CP008957.1	4500418	4500772	NZ_CP008957.1_ORF_family_53145	0	-	1	0.656494	0.0649718
NZ_CP008957.1	4500418	4500763	NZ_CP008957.1_ORF_family_53145	0	-	1	0.67362	0.0666667
NZ_CP008957.1	4500418	4500754	NZ_CP008957.1_ORF_family_53145	0	-	1	0.691663	0.0684524
NZ_CP008957.1	4500418	4500706	NZ_CP008957.1_ORF_family_53145	0	-	1	0.80694	0.0798611
NZ_CP008957.1	4500418	4500688	NZ_CP008957.1_ORF_family_53145	0	-	1	0.860736	0.0851852
NZ_CP008957.1	4500418	4500661	NZ_CP008957.1_ORF_family_53145	0	-	1	0.956373	0.0946502
NZ_CP008957.1	4500329	4500500	NZ_CP008957.1_ORF_family_40477	0	-	0	0	0
NZ_CP008957.1	4500329	4500446	NZ_CP008957.1_ORF_family_40477	0	-	0	0	0
NZ_CP008957.1	4500329	4500443	NZ_CP008957.1_ORF_family_40477	0	-	0	0	0
NZ_CP008957.1	4500329	4500437	NZ_CP008957.1_ORF_family_40477	0	-	0	0	0
NZ_CP008957.1	4500300	4500651	NZ_CP008957.1_ORF_family_65947	0	-	1	0.662105	0.0655271
NZ_CP008957.1	4500300	4500645	NZ_CP008957.1_ORF_family_65947	0	-	1	0.67362	0.0666667
NZ_CP008957.1	4500300	4500639	NZ_CP008957.1_ORF_family_65947	0	-	1	0.685542	0.0678466
NZ_CP008957.1	4500300	4500621	NZ_CP008957.1_ORF_family_65947	0	-	1	0.723984	0.0716511
NZ_CP008957.1	4500300	4500582	NZ_CP008957.1_ORF_family_65947	0	-	1	0.824109	0.0815603
NZ_CP008957.1	4500300	4500561	NZ_CP008957.1_ORF_family_65947	0	-	1	0.890417	0.0881226
NZ_CP008957.1	4500300	4500540	NZ_CP008957.1_ORF_family_65947	0	-	1	0.968328	0.0958333
NZ_CP008957.1	4500300	4500537	NZ_CP008957.1_ORF_family_65947	0	-	1	0.980585	0.0970464
NZ_CP008957.1	4500300	4500513	NZ_CP008957.1_ORF_family_65947	0	-	0	0	0
NZ_CP008957.1	4500300	4500492	NZ_CP008957.1_ORF_family_65947	0	-	0	0	0
NZ_CP008957.1	4500300	4500408	NZ_CP008957.1_ORF_family_65947	0	-	0	0	0
NZ_CP008957.1	4500300	4500402	NZ_CP008957.1_ORF_family_65947	0	-	0	0	0
NZ_CP008957.1	450029	450164	NZ_CP008957.1_ORF_family_26309	0	+	0	0	0
NZ_CP008957.1	450005	450164	NZ_CP008957.1_ORF_family_26309	0	+	0	0	0
NZ_CP008957.1	4499887	4500136	NZ_CP008957.1_ORF_family_53146	0	-	1	0.933328	0.100402
NZ_CP008957.1	4499887	4500133	NZ_CP008957.1_ORF_family_53146	0	-	1	0.94471	0.101626
NZ_CP008957.1	4499887	4500109	NZ_CP008957.1_ORF_family_53146	0	-	1	1.04684	0.112613
NZ_CP008957.1	4499887	4500025	NZ_CP008957.1_ORF_family_53146	0	-	1	1.68405	0.181159
NZ_CP008957.1	4499832	4500300	NZ_CP008957.1_ORF_family_65948	0	-	1	0.496579	0.0534188
NZ_CP008957.1	4499832	4500267	NZ_CP008957.1_ORF_family_65948	0	-	1	0.53425	0.0574713
NZ_CP008957.1	4499832	4500213	NZ_CP008957.1_ORF_family_65948	0	-	1	0.60997	0.0656168
NZ_CP008957.1	4499832	4500165	NZ_CP008957.1_ORF_family_65948	0	-	1	0.697894	0.0750751
NZ_CP008957.1	4499832	4500159	NZ_CP008957.1_ORF_family_65948	0	-	1	0.7107	0.0764526
NZ_CP008957.1	4499832	4500153	NZ_CP008957.1_ORF_family_65948	0	-	1	0.723984	0.0778816
NZ_CP008957.1	4499832	4500150	NZ_CP008957.1_ORF_family_65948	0	-	1	0.730814	0.0786164
NZ_CP008957.1	4499832	4500111	NZ_CP008957.1_ORF_family_65948	0	-	1	0.83297	0.0896057
NZ_CP008957.1	4499832	4500096	NZ_CP008957.1_ORF_family_65948	0	-	1	0.880298	0.094697
NZ_CP008957.1	4499832	4500087	NZ_CP008957.1_ORF_family_65948	0	-	1	0.911368	0.0980392
NZ_CP008957.1	4499832	4500063	NZ_CP008957.1_ORF_family_65948	0	-	1	1.00606	0.108225
NZ_CP008957.1	4499832	4500021	NZ_CP008957.1_ORF_family_65948	0	-	1	1.22962	0.132275
NZ_CP008957.1	4499832	4500006	NZ_CP008957.1_ORF_family_65948	0	-	1	1.33563	0.143678
NZ_CP008957.1	4499832	4500003	NZ_CP008957.1_ORF_family_65948	0	-	1	1.35906	0.146199
NZ_CP008957.1	4499832	4499979	NZ_CP008957.1_ORF_family_65948	0	-	1	1.58094	0.170068
NZ_CP008957.1	4499832	4499946	NZ_CP008957.1_ORF_family_65948	0	-	0	0	0
NZ_CP008957.1	4499832	4499925	NZ_CP008957.1_ORF_family_65948	0	-	0	0	0
NZ_CP008957.1	449965	450073	NZ_CP008957.1_ORF_family_13660	0	+	0	0	0
NZ_CP008957.1	4499622	4499763	NZ_CP008957.1_ORF_family_65949	0	-	0	0	0
NZ_CP008957.1	4499622	4499754	NZ_CP008957.1_ORF_family_65949	0	-	0	0	0
NZ_CP008957.1	4499622	4499739	NZ_CP008957.1_ORF_family_65949	0	-	0	0	0
NZ_CP008957.1	4499622	4499736	NZ_CP008957.1_ORF_family_65949	0	-	0	0	0
NZ_CP008957.1	4499622	4499721	NZ_CP008957.1_ORF_family_65949	0	-	0	0	0
NZ_CP008957.1	4499436	4499619	NZ_CP008957.1_ORF_family_65950	0	-	0	0	0
NZ_CP008957.1	4499436	4499553	NZ_CP008957.1_ORF_family_65950	0	-	0	0	0
NZ_CP008957.1	4499436	4499547	NZ_CP008957.1_ORF_family_65950	0	-	0	0	0
NZ_CP008957.1	4499436	4499529	NZ_CP008957.1_ORF_family_65950	0	-	0	0	0
NZ_CP008957.1	4499377	4499836	NZ_CP008957.1_ORF_family_53147	0	-	0	0	0
NZ_CP008957.1	4499377	4499791	NZ_CP008957.1_ORF_family_53147	0	-	0	0	0
NZ_CP008957.1	4499377	4499725	NZ_CP008957.1_ORF_family_53147	0	-	0	0	0
NZ_CP008957.1	4499377	4499599	NZ_CP008957.1_ORF_family_53147	0	-	0	0	0
NZ_CP008957.1	449929	450073	NZ_CP008957.1_ORF_family_13660	0	+	0	0	0
NZ_CP008957.1	449919	450033	NZ_CP008957.1_ORF_family_1027	0	+	0	0	0
NZ_CP008957.1	449916	450033	NZ_CP008957.1_ORF_family_1027	0	+	0	0	0
NZ_CP008957.1	449901	450033	NZ_CP008957.1_ORF_family_1027	0	+	0	0	0
NZ_CP008957.1	4498824	4498929	NZ_CP008957.1_ORF_family_10383	0	+	2	4.42664	0.238095
NZ_CP008957.1	4498633	4498744	NZ_CP008957.1_ORF_family_22974	0	+	0	0	0
NZ_CP008957.1	449862	450033	NZ_CP008957.1_ORF_family_1027	0	+	0	0	0
NZ_CP008957.1	4498618	4498744	NZ_CP008957.1_ORF_family_22974	0	+	0	0	0
NZ_CP008957.1	4498612	4498744	NZ_CP008957.1_ORF_family_22974	0	+	0	0	0
NZ_CP008957.1	4498606	4498744	NZ_CP008957.1_ORF_family_22974	0	+	0	0	0
NZ_CP008957.1	4498601	4498700	NZ_CP008957.1_ORF_family_35656	0	+	0	0	0
NZ_CP008957.1	4498589	4498700	NZ_CP008957.1_ORF_family_35656	0	+	0	0	0
NZ_CP008957.1	4498585	4498744	NZ_CP008957.1_ORF_family_22974	0	+	0	0	0
NZ_CP008957.1	4498582	4498744	NZ_CP008957.1_ORF_family_22974	0	+	0	0	0
NZ_CP008957.1	4498574	4498700	NZ_CP008957.1_ORF_family_35656	0	+	0	0	0
NZ_CP008957.1	4498558	4498744	NZ_CP008957.1_ORF_family_22974	0	+	0	0	0
NZ_CP008957.1	4498476	4498578	NZ_CP008957.1_ORF_family_10382	0	+	2	4.55684	0.284314
NZ_CP008957.1	4498459	4498552	NZ_CP008957.1_ORF_family_22973	0	+	2	4.99782	0.344086
NZ_CP008957.1	4498444	4498552	NZ_CP008957.1_ORF_family_22973	0	+	2	4.30368	0.296296
NZ_CP008957.1	4498438	4498552	NZ_CP008957.1_ORF_family_22973	0	+	2	4.07717	0.280702
NZ_CP008957.1	4498426	4498552	NZ_CP008957.1_ORF_family_22973	0	+	2	3.68887	0.253968
NZ_CP008957.1	4498414	4498552	NZ_CP008957.1_ORF_family_22973	0	+	2	3.3681	0.231884
NZ_CP008957.1	4498399	4498552	NZ_CP008957.1_ORF_family_22973	0	+	2	3.03789	0.20915
NZ_CP008957.1	4498393	4498552	NZ_CP008957.1_ORF_family_22973	0	+	2	2.92325	0.201258
NZ_CP008957.1	4498366	4498552	NZ_CP008957.1_ORF_family_22973	0	+	2	2.49891	0.172043
NZ_CP008957.1	4498363	4498552	NZ_CP008957.1_ORF_family_22973	0	+	2	2.45925	0.169312
NZ_CP008957.1	4498360	4498552	NZ_CP008957.1_ORF_family_22973	0	+	2	2.42082	0.166667
NZ_CP008957.1	4498278	4498407	NZ_CP008957.1_ORF_family_10381	0	+	0	0	0
NZ_CP008957.1	449827	449920	NZ_CP008957.1_ORF_family_13659	0	+	0	0	0
NZ_CP008957.1	4498257	4498407	NZ_CP008957.1_ORF_family_10381	0	+	0	0	0
NZ_CP008957.1	4498125	4498218	NZ_CP008957.1_ORF_family_10380	0	+	0	0	0
NZ_CP008957.1	449803	449920	NZ_CP008957.1_ORF_family_13659	0	+	0	0	0
NZ_CP008957.1	4498033	4498132	NZ_CP008957.1_ORF_family_22972	0	+	0	0	0
NZ_CP008957.1	4498024	4498132	NZ_CP008957.1_ORF_family_22972	0	+	0	0	0
NZ_CP008957.1	449797	449920	NZ_CP008957.1_ORF_family_13659	0	+	0	0	0
NZ_CP008957.1	44978	45071	NZ_CP008957.1_ORF_family_25430	0	+	0	0	0
NZ_CP008957.1	4497799	4497916	NZ_CP008957.1_ORF_family_22971	0	+	0	0	0
NZ_CP008957.1	4497788	4497887	NZ_CP008957.1_ORF_family_35655	0	+	0	0	0
NZ_CP008957.1	4497784	4497916	NZ_CP008957.1_ORF_family_22971	0	+	0	0	0
NZ_CP008957.1	4497763	4497916	NZ_CP008957.1_ORF_family_22971	0	+	0	0	0
NZ_CP008957.1	4497751	4497916	NZ_CP008957.1_ORF_family_22971	0	+	0	0	0
NZ_CP008957.1	4497662	4497755	NZ_CP008957.1_ORF_family_35654	0	+	1	2.49891	0.247312
NZ_CP008957.1	4497628	4497724	NZ_CP008957.1_ORF_family_22970	0	+	1	2.42082	0.239583
NZ_CP008957.1	4497622	4497724	NZ_CP008957.1_ORF_family_22970	0	+	1	2.27842	0.22549
NZ_CP008957.1	4497616	4497724	NZ_CP008957.1_ORF_family_22970	0	+	1	2.15184	0.212963
NZ_CP008957.1	4497613	4497724	NZ_CP008957.1_ORF_family_22970	0	+	1	2.09368	0.207207
NZ_CP008957.1	4497595	4497724	NZ_CP008957.1_ORF_family_22970	0	+	1	1.80154	0.178295
NZ_CP008957.1	4497568	4497724	NZ_CP008957.1_ORF_family_22970	0	+	1	1.48974	0.147436
NZ_CP008957.1	4497562	4497724	NZ_CP008957.1_ORF_family_22970	0	+	1	1.43456	0.141975
NZ_CP008957.1	4497559	4497724	NZ_CP008957.1_ORF_family_22970	0	+	1	1.40848	0.139394
NZ_CP008957.1	4497553	4497724	NZ_CP008957.1_ORF_family_22970	0	+	1	1.35906	0.134503
NZ_CP008957.1	4497552	4497780	NZ_CP008957.1_ORF_family_10379	0	+	1	1.01929	0.100877
NZ_CP008957.1	4497097	4497193	NZ_CP008957.1_ORF_family_22969	0	+	0	0	0
NZ_CP008957.1	4497070	4497193	NZ_CP008957.1_ORF_family_22969	0	+	0	0	0
NZ_CP008957.1	4497064	4497193	NZ_CP008957.1_ORF_family_22969	0	+	0	0	0
NZ_CP008957.1	4497053	4497170	NZ_CP008957.1_ORF_family_35652	0	+	0	0	0
NZ_CP008957.1	4497032	4497170	NZ_CP008957.1_ORF_family_35652	0	+	0	0	0
NZ_CP008957.1	4497022	4497193	NZ_CP008957.1_ORF_family_22969	0	+	0	0	0
NZ_CP008957.1	4497013	4497193	NZ_CP008957.1_ORF_family_22969	0	+	0	0	0
NZ_CP008957.1	4496995	4497193	NZ_CP008957.1_ORF_family_22969	0	+	0	0	0
NZ_CP008957.1	4496989	4497193	NZ_CP008957.1_ORF_family_22969	0	+	0	0	0
NZ_CP008957.1	4496925	4497102	NZ_CP008957.1_ORF_family_10378	0	+	0	0	0
NZ_CP008957.1	4496895	4497102	NZ_CP008957.1_ORF_family_10378	0	+	0	0	0
NZ_CP008957.1	4496891	4496993	NZ_CP008957.1_ORF_family_35651	0	+	0	0	0
NZ_CP008957.1	4496886	4497102	NZ_CP008957.1_ORF_family_10378	0	+	0	0	0
NZ_CP008957.1	4496881	4497193	NZ_CP008957.1_ORF_family_22969	0	+	0	0	0
NZ_CP008957.1	4496874	4497102	NZ_CP008957.1_ORF_family_10378	0	+	0	0	0
NZ_CP008957.1	4496851	4497193	NZ_CP008957.1_ORF_family_22969	0	+	0	0	0
NZ_CP008957.1	4496849	4496993	NZ_CP008957.1_ORF_family_35651	0	+	0	0	0
NZ_CP008957.1	4496839	4497193	NZ_CP008957.1_ORF_family_22969	0	+	0	0	0
NZ_CP008957.1	4496835	4497102	NZ_CP008957.1_ORF_family_10378	0	+	0	0	0
NZ_CP008957.1	4496818	4497193	NZ_CP008957.1_ORF_family_22969	0	+	0	0	0
NZ_CP008957.1	4496782	4497193	NZ_CP008957.1_ORF_family_22969	0	+	0	0	0
NZ_CP008957.1	4496689	4497193	NZ_CP008957.1_ORF_family_22969	0	+	0	0	0
NZ_CP008957.1	4496677	4497193	NZ_CP008957.1_ORF_family_22969	0	+	0	0	0
NZ_CP008957.1	4496668	4497193	NZ_CP008957.1_ORF_family_22969	0	+	0	0	0
NZ_CP008957.1	4496665	4497193	NZ_CP008957.1_ORF_family_22969	0	+	0	0	0
NZ_CP008957.1	4496661	4496778	NZ_CP008957.1_ORF_family_10377	0	+	0	0	0
NZ_CP008957.1	4496656	4497193	NZ_CP008957.1_ORF_family_22969	0	+	0	0	0
NZ_CP008957.1	4496652	4496778	NZ_CP008957.1_ORF_family_10377	0	+	0	0	0
NZ_CP008957.1	4496647	4497193	NZ_CP008957.1_ORF_family_22969	0	+	0	0	0
NZ_CP008957.1	4496617	4497193	NZ_CP008957.1_ORF_family_22969	0	+	0	0	0
NZ_CP008957.1	4496586	4496778	NZ_CP008957.1_ORF_family_10377	0	+	0	0	0
NZ_CP008957.1	4496569	4497193	NZ_CP008957.1_ORF_family_22969	0	+	0	0	0
NZ_CP008957.1	4496567	4496693	NZ_CP008957.1_ORF_family_35650	0	+	0	0	0
NZ_CP008957.1	44965	45058	NZ_CP008957.1_ORF_family_12789	0	+	0	0	0
NZ_CP008957.1	4496535	4496778	NZ_CP008957.1_ORF_family_10377	0	+	0	0	0
NZ_CP008957.1	4496531	4496693	NZ_CP008957.1_ORF_family_35650	0	+	0	0	0
NZ_CP008957.1	4496528	4496693	NZ_CP008957.1_ORF_family_35650	0	+	0	0	0
NZ_CP008957.1	4496477	4496693	NZ_CP008957.1_ORF_family_35650	0	+	1	1.07592	0.101852
NZ_CP008957.1	4496435	4496693	NZ_CP008957.1_ORF_family_35650	0	+	1	0.90077	0.0852713
NZ_CP008957.1	4496413	4496524	NZ_CP008957.1_ORF_family_22968	0	+	2	4.18736	0.207207
NZ_CP008957.1	4496371	4496524	NZ_CP008957.1_ORF_family_22968	0	+	2	3.03789	0.215686
NZ_CP008957.1	4496359	4496524	NZ_CP008957.1_ORF_family_22968	0	+	2	2.81695	0.2
NZ_CP008957.1	4496356	4496524	NZ_CP008957.1_ORF_family_22968	0	+	2	2.76665	0.196429
NZ_CP008957.1	4496353	4496524	NZ_CP008957.1_ORF_family_22968	0	+	2	2.71811	0.192983
NZ_CP008957.1	4496323	4496524	NZ_CP008957.1_ORF_family_22968	0	+	3	3.46864	0.278607
NZ_CP008957.1	4496311	4496524	NZ_CP008957.1_ORF_family_22968	0	+	3	3.27322	0.262911
NZ_CP008957.1	4496296	4496524	NZ_CP008957.1_ORF_family_22968	0	+	3	3.05788	0.245614
NZ_CP008957.1	4496284	4496524	NZ_CP008957.1_ORF_family_22968	0	+	3	2.90498	0.233333
NZ_CP008957.1	4496275	4496524	NZ_CP008957.1_ORF_family_22968	0	+	3	2.79999	0.2249
NZ_CP008957.1	4496251	4496524	NZ_CP008957.1_ORF_family_22968	0	+	3	2.55383	0.205128
NZ_CP008957.1	44962	45058	NZ_CP008957.1_ORF_family_12789	0	+	0	0	0
NZ_CP008957.1	4496179	4496524	NZ_CP008957.1_ORF_family_22968	0	+	5	3.3681	0.226087
NZ_CP008957.1	4496168	4496288	NZ_CP008957.1_ORF_family_35649	0	+	2	3.87331	0.183333
NZ_CP008957.1	4496125	4496524	NZ_CP008957.1_ORF_family_22968	0	+	5	2.91227	0.195489
NZ_CP008957.1	4496111	4496288	NZ_CP008957.1_ORF_family_35649	0	+	2	2.62597	0.124294
NZ_CP008957.1	4496093	4496288	NZ_CP008957.1_ORF_family_35649	0	+	2	2.38358	0.112821
NZ_CP008957.1	4496087	4496288	NZ_CP008957.1_ORF_family_35649	0	+	2	2.31243	0.109453
NZ_CP008957.1	4496078	4496288	NZ_CP008957.1_ORF_family_35649	0	+	2	2.21332	0.104762
NZ_CP008957.1	4496072	4496288	NZ_CP008957.1_ORF_family_35649	0	+	2	2.15184	0.101852
NZ_CP008957.1	4496069	4496288	NZ_CP008957.1_ORF_family_35649	0	+	2	2.12236	0.100457
NZ_CP008957.1	4496048	4496288	NZ_CP008957.1_ORF_family_35649	0	+	2	1.93666	0.0916667
NZ_CP008957.1	4495999	4496524	NZ_CP008957.1_ORF_family_22968	0	+	5	2.21332	0.148571
NZ_CP008957.1	4495990	4496524	NZ_CP008957.1_ORF_family_22968	0	+	5	2.17602	0.146067
NZ_CP008957.1	4495987	4496524	NZ_CP008957.1_ORF_family_22968	0	+	5	2.16386	0.145251
NZ_CP008957.1	4495975	4496524	NZ_CP008957.1_ORF_family_22968	0	+	5	2.11656	0.142076
NZ_CP008957.1	4495963	4496524	NZ_CP008957.1_ORF_family_22968	0	+	5	2.07129	0.139037
NZ_CP008957.1	4495960	4496524	NZ_CP008957.1_ORF_family_22968	0	+	5	2.06027	0.138298
NZ_CP008957.1	4495945	4496524	NZ_CP008957.1_ORF_family_22968	0	+	6	2.40828	0.176166
NZ_CP008957.1	44956	45058	NZ_CP008957.1_ORF_family_12789	0	+	0	0	0
NZ_CP008957.1	4495446	4495545	NZ_CP008957.1_ORF_family_10376	0	+	0	0	0
NZ_CP008957.1	4495434	4495545	NZ_CP008957.1_ORF_family_10376	0	+	0	0	0
NZ_CP008957.1	4495419	4495545	NZ_CP008957.1_ORF_family_10376	0	+	0	0	0
NZ_CP008957.1	4495388	4495484	NZ_CP008957.1_ORF_family_35647	0	+	0	0	0
NZ_CP008957.1	4495385	4495484	NZ_CP008957.1_ORF_family_35647	0	+	0	0	0
NZ_CP008957.1	4495375	4495489	NZ_CP008957.1_ORF_family_22965	0	+	0	0	0
NZ_CP008957.1	4495369	4495489	NZ_CP008957.1_ORF_family_22965	0	+	0	0	0
NZ_CP008957.1	4495268	4495373	NZ_CP008957.1_ORF_family_35646	0	+	0	0	0
NZ_CP008957.1	4495241	4495373	NZ_CP008957.1_ORF_family_35646	0	+	0	0	0
NZ_CP008957.1	4495220	4495373	NZ_CP008957.1_ORF_family_35646	0	+	0	0	0
NZ_CP008957.1	4495202	4495373	NZ_CP008957.1_ORF_family_35646	0	+	0	0	0
NZ_CP008957.1	4495016	4495118	NZ_CP008957.1_ORF_family_35645	0	+	1	2.27842	0.22549
NZ_CP008957.1	4495013	4495118	NZ_CP008957.1_ORF_family_35645	0	+	1	2.21332	0.219048
NZ_CP008957.1	4495007	4495118	NZ_CP008957.1_ORF_family_35645	0	+	1	2.09368	0.207207
NZ_CP008957.1	4494985	4495102	NZ_CP008957.1_ORF_family_22964	0	+	1	1.98631	0.196581
NZ_CP008957.1	4494964	4495102	NZ_CP008957.1_ORF_family_22964	0	+	1	1.68405	0.166667
NZ_CP008957.1	4494958	4495102	NZ_CP008957.1_ORF_family_22964	0	+	1	1.61388	0.159722
NZ_CP008957.1	4494943	4495102	NZ_CP008957.1_ORF_family_22964	0	+	1	1.46163	0.144654
NZ_CP008957.1	4494852	4494948	NZ_CP008957.1_ORF_family_10375	0	+	0	0	0
NZ_CP008957.1	4494849	4494948	NZ_CP008957.1_ORF_family_10375	0	+	0	0	0
NZ_CP008957.1	449484	449586	NZ_CP008957.1_ORF_family_75482	0	-	1	2.27842	0.235294
NZ_CP008957.1	4494834	4494948	NZ_CP008957.1_ORF_family_10375	0	+	0	0	0
NZ_CP008957.1	4494806	4494899	NZ_CP008957.1_ORF_family_35644	0	+	0	0	0
NZ_CP008957.1	4494792	4494948	NZ_CP008957.1_ORF_family_10375	0	+	0	0	0
NZ_CP008957.1	4494786	4494948	NZ_CP008957.1_ORF_family_10375	0	+	0	0	0
NZ_CP008957.1	4494749	4494899	NZ_CP008957.1_ORF_family_35644	0	+	0	0	0
NZ_CP008957.1	4494746	4494899	NZ_CP008957.1_ORF_family_35644	0	+	0	0	0
NZ_CP008957.1	449468	449636	NZ_CP008957.1_ORF_family_49731	0	-	1	1.38333	0.142857
NZ_CP008957.1	449468	449624	NZ_CP008957.1_ORF_family_49731	0	-	1	1.48974	0.153846
NZ_CP008957.1	449468	449603	NZ_CP008957.1_ORF_family_49731	0	-	1	1.72147	0.177778
NZ_CP008957.1	449468	449588	NZ_CP008957.1_ORF_family_49731	0	-	1	1.93666	0.2
NZ_CP008957.1	449468	449576	NZ_CP008957.1_ORF_family_49731	0	-	1	2.15184	0.12963
NZ_CP008957.1	449468	449570	NZ_CP008957.1_ORF_family_49731	0	-	0	0	0
NZ_CP008957.1	449468	449564	NZ_CP008957.1_ORF_family_49731	0	-	0	0	0
NZ_CP008957.1	449468	449561	NZ_CP008957.1_ORF_family_49731	0	-	0	0	0
NZ_CP008957.1	4494241	4494352	NZ_CP008957.1_ORF_family_22963	0	+	0	0	0
NZ_CP008957.1	4494219	4494327	NZ_CP008957.1_ORF_family_10374	0	+	0	0	0
NZ_CP008957.1	4494205	4494352	NZ_CP008957.1_ORF_family_22963	0	+	0	0	0
NZ_CP008957.1	4494169	4494352	NZ_CP008957.1_ORF_family_22963	0	+	0	0	0
NZ_CP008957.1	4494081	4494180	NZ_CP008957.1_ORF_family_10373	0	+	0	0	0
NZ_CP008957.1	4494057	4494180	NZ_CP008957.1_ORF_family_10373	0	+	0	0	0
NZ_CP008957.1	4494048	4494180	NZ_CP008957.1_ORF_family_10373	0	+	0	0	0
NZ_CP008957.1	4494045	4494180	NZ_CP008957.1_ORF_family_10373	0	+	0	0	0
NZ_CP008957.1	4493904	4494015	NZ_CP008957.1_ORF_family_10372	0	+	0	0	0
NZ_CP008957.1	4493892	4494015	NZ_CP008957.1_ORF_family_10372	0	+	0	0	0
NZ_CP008957.1	4493883	4494015	NZ_CP008957.1_ORF_family_10372	0	+	0	0	0
NZ_CP008957.1	4493871	4494015	NZ_CP008957.1_ORF_family_10372	0	+	0	0	0
NZ_CP008957.1	4493868	4494015	NZ_CP008957.1_ORF_family_10372	0	+	0	0	0
NZ_CP008957.1	4493855	4493966	NZ_CP008957.1_ORF_family_35641	0	+	0	0	0
NZ_CP008957.1	4493852	4493966	NZ_CP008957.1_ORF_family_35641	0	+	0	0	0
NZ_CP008957.1	4493844	4494015	NZ_CP008957.1_ORF_family_10372	0	+	0	0	0
NZ_CP008957.1	4493835	4494015	NZ_CP008957.1_ORF_family_10372	0	+	0	0	0
NZ_CP008957.1	4493829	4494015	NZ_CP008957.1_ORF_family_10372	0	+	0	0	0
NZ_CP008957.1	4493814	4494015	NZ_CP008957.1_ORF_family_10372	0	+	0	0	0
NZ_CP008957.1	4493811	4494015	NZ_CP008957.1_ORF_family_10372	0	+	0	0	0
NZ_CP008957.1	4493805	4494015	NZ_CP008957.1_ORF_family_10372	0	+	0	0	0
NZ_CP008957.1	4493799	4494015	NZ_CP008957.1_ORF_family_10372	0	+	0	0	0
NZ_CP008957.1	4493684	4493786	NZ_CP008957.1_ORF_family_35640	0	+	0	0	0
NZ_CP008957.1	4493681	4493786	NZ_CP008957.1_ORF_family_35640	0	+	0	0	0
NZ_CP008957.1	4493672	4493786	NZ_CP008957.1_ORF_family_35640	0	+	0	0	0
NZ_CP008957.1	4493669	4493786	NZ_CP008957.1_ORF_family_35640	0	+	0	0	0
NZ_CP008957.1	449308	449485	NZ_CP008957.1_ORF_family_62520	0	-	0	0	0
NZ_CP008957.1	449308	449482	NZ_CP008957.1_ORF_family_62520	0	-	0	0	0
NZ_CP008957.1	449308	449437	NZ_CP008957.1_ORF_family_62520	0	-	0	0	0
NZ_CP008957.1	449308	449425	NZ_CP008957.1_ORF_family_62520	0	-	0	0	0
NZ_CP008957.1	4493079	4493259	NZ_CP008957.1_ORF_family_65969	0	-	1	1.2911	0.122222
NZ_CP008957.1	4492940	4493141	NZ_CP008957.1_ORF_family_40489	0	-	0	0	0
NZ_CP008957.1	4492940	4493138	NZ_CP008957.1_ORF_family_40489	0	-	0	0	0
NZ_CP008957.1	4492940	4493114	NZ_CP008957.1_ORF_family_40489	0	-	0	0	0
NZ_CP008957.1	4492940	4493096	NZ_CP008957.1_ORF_family_40489	0	-	0	0	0
NZ_CP008957.1	4492940	4493090	NZ_CP008957.1_ORF_family_40489	0	-	0	0	0
NZ_CP008957.1	4492940	4493075	NZ_CP008957.1_ORF_family_40489	0	-	0	0	0
NZ_CP008957.1	4492940	4493060	NZ_CP008957.1_ORF_family_40489	0	-	0	0	0
NZ_CP008957.1	4492940	4493057	NZ_CP008957.1_ORF_family_40489	0	-	0	0	0
NZ_CP008957.1	4492940	4493048	NZ_CP008957.1_ORF_family_40489	0	-	0	0	0
NZ_CP008957.1	4492926	4493028	NZ_CP008957.1_ORF_family_65970	0	-	0	0	0
NZ_CP008957.1	4492711	4493056	NZ_CP008957.1_ORF_family_53159	0	-	0	0	0
NZ_CP008957.1	4492711	4493008	NZ_CP008957.1_ORF_family_53159	0	-	0	0	0
NZ_CP008957.1	4492711	4492903	NZ_CP008957.1_ORF_family_53159	0	-	0	0	0
NZ_CP008957.1	4492711	4492855	NZ_CP008957.1_ORF_family_53159	0	-	0	0	0
NZ_CP008957.1	4492711	4492837	NZ_CP008957.1_ORF_family_53159	0	-	0	0	0
NZ_CP008957.1	4492711	4492807	NZ_CP008957.1_ORF_family_53159	0	-	0	0	0
NZ_CP008957.1	4492582	4492693	NZ_CP008957.1_ORF_family_53160	0	-	0	0	0
NZ_CP008957.1	4492436	4492559	NZ_CP008957.1_ORF_family_40490	0	-	1	1.88942	0.121951
NZ_CP008957.1	4492436	4492556	NZ_CP008957.1_ORF_family_40490	0	-	1	1.93666	0.125
NZ_CP008957.1	4492436	4492544	NZ_CP008957.1_ORF_family_40490	0	-	1	2.15184	0.138889
NZ_CP008957.1	44923	45058	NZ_CP008957.1_ORF_family_12789	0	+	0	0	0
NZ_CP008957.1	4492298	4492436	NZ_CP008957.1_ORF_family_40491	0	-	0	0	0
NZ_CP008957.1	4492298	4492433	NZ_CP008957.1_ORF_family_40491	0	-	0	0	0
NZ_CP008957.1	4492298	4492421	NZ_CP008957.1_ORF_family_40491	0	-	0	0	0
NZ_CP008957.1	4492298	4492415	NZ_CP008957.1_ORF_family_40491	0	-	0	0	0
NZ_CP008957.1	4492298	4492406	NZ_CP008957.1_ORF_family_40491	0	-	0	0	0
NZ_CP008957.1	4492298	4492403	NZ_CP008957.1_ORF_family_40491	0	-	0	0	0
NZ_CP008957.1	4492290	4492599	NZ_CP008957.1_ORF_family_65971	0	-	1	0.7521	0.0744337
NZ_CP008957.1	4492290	4492536	NZ_CP008957.1_ORF_family_65971	0	-	1	0.94471	0.0934959
NZ_CP008957.1	4492290	4492530	NZ_CP008957.1_ORF_family_65971	0	-	1	0.968328	0.0958333
NZ_CP008957.1	4492290	4492518	NZ_CP008957.1_ORF_family_65971	0	-	1	1.01929	0.100877
NZ_CP008957.1	4492290	4492488	NZ_CP008957.1_ORF_family_65971	0	-	1	1.17373	0.116162
NZ_CP008957.1	4492290	4492482	NZ_CP008957.1_ORF_family_65971	0	-	1	1.21041	0.119792
NZ_CP008957.1	4492290	4492461	NZ_CP008957.1_ORF_family_65971	0	-	1	1.35906	0.134503
NZ_CP008957.1	4492290	4492410	NZ_CP008957.1_ORF_family_65971	0	-	0	0	0
NZ_CP008957.1	4492290	4492401	NZ_CP008957.1_ORF_family_65971	0	-	0	0	0
NZ_CP008957.1	4492162	4492294	NZ_CP008957.1_ORF_family_53161	0	-	0	0	0
NZ_CP008957.1	4492162	4492291	NZ_CP008957.1_ORF_family_53161	0	-	0	0	0
NZ_CP008957.1	4492162	4492285	NZ_CP008957.1_ORF_family_53161	0	-	0	0	0
NZ_CP008957.1	4492162	4492279	NZ_CP008957.1_ORF_family_53161	0	-	0	0	0
NZ_CP008957.1	4492162	4492276	NZ_CP008957.1_ORF_family_53161	0	-	0	0	0
NZ_CP008957.1	4492162	4492261	NZ_CP008957.1_ORF_family_53161	0	-	0	0	0
NZ_CP008957.1	4492109	4492226	NZ_CP008957.1_ORF_family_40492	0	-	0	0	0
NZ_CP008957.1	4492109	4492211	NZ_CP008957.1_ORF_family_40492	0	-	0	0	0
NZ_CP008957.1	4491983	4492109	NZ_CP008957.1_ORF_family_40493	0	-	0	0	0
NZ_CP008957.1	4491983	4492106	NZ_CP008957.1_ORF_family_40493	0	-	0	0	0
NZ_CP008957.1	449197	449293	NZ_CP008957.1_ORF_family_62521	0	-	0	0	0
NZ_CP008957.1	4491897	4492113	NZ_CP008957.1_ORF_family_65972	0	-	0	0	0
NZ_CP008957.1	4491897	4492032	NZ_CP008957.1_ORF_family_65972	0	-	0	0	0
NZ_CP008957.1	4491897	4492026	NZ_CP008957.1_ORF_family_65972	0	-	0	0	0
NZ_CP008957.1	4491712	4491880	NZ_CP008957.1_ORF_family_53162	0	-	11	15.2166	0.297619
NZ_CP008957.1	4491712	4491862	NZ_CP008957.1_ORF_family_53162	0	-	11	17.0426	0.333333
NZ_CP008957.1	449150	449339	NZ_CP008957.1_ORF_family_49732	0	-	0	0	0
NZ_CP008957.1	449150	449312	NZ_CP008957.1_ORF_family_49732	0	-	0	0	0
NZ_CP008957.1	449150	449309	NZ_CP008957.1_ORF_family_49732	0	-	0	0	0
NZ_CP008957.1	449150	449258	NZ_CP008957.1_ORF_family_49732	0	-	0	0	0
NZ_CP008957.1	449150	449255	NZ_CP008957.1_ORF_family_49732	0	-	0	0	0
NZ_CP008957.1	4491444	4491579	NZ_CP008957.1_ORF_family_65973	0	-	0	0	0
NZ_CP008957.1	4491427	4491526	NZ_CP008957.1_ORF_family_53163	0	-	0	0	0
NZ_CP008957.1	4491182	4491569	NZ_CP008957.1_ORF_family_40494	0	-	0	0	0
NZ_CP008957.1	4491182	4491548	NZ_CP008957.1_ORF_family_40494	0	-	0	0	0
NZ_CP008957.1	4491182	4491539	NZ_CP008957.1_ORF_family_40494	0	-	0	0	0
NZ_CP008957.1	4491182	4491533	NZ_CP008957.1_ORF_family_40494	0	-	0	0	0
NZ_CP008957.1	4491182	4491506	NZ_CP008957.1_ORF_family_40494	0	-	0	0	0
NZ_CP008957.1	4491182	4491485	NZ_CP008957.1_ORF_family_40494	0	-	0	0	0
NZ_CP008957.1	4491182	4491476	NZ_CP008957.1_ORF_family_40494	0	-	0	0	0
NZ_CP008957.1	4491182	4491431	NZ_CP008957.1_ORF_family_40494	0	-	0	0	0
NZ_CP008957.1	4491182	4491401	NZ_CP008957.1_ORF_family_40494	0	-	0	0	0
NZ_CP008957.1	4491182	4491377	NZ_CP008957.1_ORF_family_40494	0	-	0	0	0
NZ_CP008957.1	4491182	4491365	NZ_CP008957.1_ORF_family_40494	0	-	0	0	0
NZ_CP008957.1	4491182	4491356	NZ_CP008957.1_ORF_family_40494	0	-	0	0	0
NZ_CP008957.1	4491182	4491347	NZ_CP008957.1_ORF_family_40494	0	-	0	0	0
NZ_CP008957.1	4491182	4491344	NZ_CP008957.1_ORF_family_40494	0	-	0	0	0
NZ_CP008957.1	4491182	4491341	NZ_CP008957.1_ORF_family_40494	0	-	0	0	0
NZ_CP008957.1	4491182	4491338	NZ_CP008957.1_ORF_family_40494	0	-	0	0	0
NZ_CP008957.1	4491182	4491317	NZ_CP008957.1_ORF_family_40494	0	-	0	0	0
NZ_CP008957.1	4491182	4491299	NZ_CP008957.1_ORF_family_40494	0	-	0	0	0
NZ_CP008957.1	4491182	4491281	NZ_CP008957.1_ORF_family_40494	0	-	0	0	0
NZ_CP008957.1	4491111	4491255	NZ_CP008957.1_ORF_family_65974	0	-	0	0	0
NZ_CP008957.1	4491111	4491252	NZ_CP008957.1_ORF_family_65974	0	-	0	0	0
NZ_CP008957.1	4491111	4491240	NZ_CP008957.1_ORF_family_65974	0	-	0	0	0
NZ_CP008957.1	449106	449286	NZ_CP008957.1_ORF_family_75483	0	-	0	0	0
NZ_CP008957.1	449106	449280	NZ_CP008957.1_ORF_family_75483	0	-	0	0	0
NZ_CP008957.1	449106	449268	NZ_CP008957.1_ORF_family_75483	0	-	0	0	0
NZ_CP008957.1	4490859	4491075	NZ_CP008957.1_ORF_family_65975	0	-	0	0	0
NZ_CP008957.1	4490859	4491015	NZ_CP008957.1_ORF_family_65975	0	-	0	0	0
NZ_CP008957.1	4490859	4490997	NZ_CP008957.1_ORF_family_65975	0	-	0	0	0
NZ_CP008957.1	4490859	4490994	NZ_CP008957.1_ORF_family_65975	0	-	0	0	0
NZ_CP008957.1	4490859	4490964	NZ_CP008957.1_ORF_family_65975	0	-	0	0	0
NZ_CP008957.1	4490822	4490918	NZ_CP008957.1_ORF_family_40495	0	-	0	0	0
NZ_CP008957.1	4490822	4490915	NZ_CP008957.1_ORF_family_40495	0	-	0	0	0
NZ_CP008957.1	4490667	4490859	NZ_CP008957.1_ORF_family_65976	0	-	3	3.63123	0.1875
NZ_CP008957.1	4490667	4490856	NZ_CP008957.1_ORF_family_65976	0	-	3	3.68887	0.190476
NZ_CP008957.1	4490667	4490844	NZ_CP008957.1_ORF_family_65976	0	-	3	3.93896	0.20339
NZ_CP008957.1	4490667	4490826	NZ_CP008957.1_ORF_family_65976	0	-	3	4.38488	0.226415
NZ_CP008957.1	4490667	4490811	NZ_CP008957.1_ORF_family_65976	0	-	3	4.84164	0.25
NZ_CP008957.1	4490667	4490802	NZ_CP008957.1_ORF_family_65976	0	-	3	5.16442	0.266667
NZ_CP008957.1	4490667	4490790	NZ_CP008957.1_ORF_family_65976	0	-	3	5.66826	0.292683
NZ_CP008957.1	4490667	4490778	NZ_CP008957.1_ORF_family_65976	0	-	3	6.28105	0.324324
NZ_CP008957.1	4490667	4490763	NZ_CP008957.1_ORF_family_65976	0	-	3	7.26246	0.375
NZ_CP008957.1	4490639	4490813	NZ_CP008957.1_ORF_family_40496	0	-	3	4.00688	0.206897
NZ_CP008957.1	4490639	4490807	NZ_CP008957.1_ORF_family_40496	0	-	3	4.14998	0.214286
NZ_CP008957.1	4490639	4490792	NZ_CP008957.1_ORF_family_40496	0	-	3	4.55684	0.235294
NZ_CP008957.1	4490639	4490783	NZ_CP008957.1_ORF_family_40496	0	-	3	4.84164	0.25
NZ_CP008957.1	4490639	4490762	NZ_CP008957.1_ORF_family_40496	0	-	3	5.66826	0.292683
NZ_CP008957.1	4490639	4490753	NZ_CP008957.1_ORF_family_40496	0	-	3	6.11576	0.31579
NZ_CP008957.1	4490523	4490655	NZ_CP008957.1_ORF_family_65977	0	-	0	0	0
NZ_CP008957.1	4490523	4490643	NZ_CP008957.1_ORF_family_65977	0	-	0	0	0
NZ_CP008957.1	4490523	4490631	NZ_CP008957.1_ORF_family_65977	0	-	0	0	0
NZ_CP008957.1	4490523	4490625	NZ_CP008957.1_ORF_family_65977	0	-	0	0	0
NZ_CP008957.1	4490486	4490633	NZ_CP008957.1_ORF_family_40497	0	-	0	0	0
NZ_CP008957.1	4490486	4490621	NZ_CP008957.1_ORF_family_40497	0	-	0	0	0
NZ_CP008957.1	4490486	4490615	NZ_CP008957.1_ORF_family_40497	0	-	0	0	0
NZ_CP008957.1	4490486	4490600	NZ_CP008957.1_ORF_family_40497	0	-	0	0	0
NZ_CP008957.1	4490486	4490585	NZ_CP008957.1_ORF_family_40497	0	-	0	0	0
NZ_CP008957.1	4490486	4490579	NZ_CP008957.1_ORF_family_40497	0	-	0	0	0
NZ_CP008957.1	4490409	4490508	NZ_CP008957.1_ORF_family_65978	0	-	1	2.34746	0.232323
NZ_CP008957.1	4490357	4490477	NZ_CP008957.1_ORF_family_40498	0	-	1	1.93666	0.191667
NZ_CP008957.1	4490259	4490391	NZ_CP008957.1_ORF_family_65979	0	-	0	0	0
NZ_CP008957.1	4490259	4490382	NZ_CP008957.1_ORF_family_65979	0	-	0	0	0
NZ_CP008957.1	4490259	4490376	NZ_CP008957.1_ORF_family_65979	0	-	0	0	0
NZ_CP008957.1	4490259	4490373	NZ_CP008957.1_ORF_family_65979	0	-	0	0	0
NZ_CP008957.1	4490259	4490361	NZ_CP008957.1_ORF_family_65979	0	-	0	0	0
NZ_CP008957.1	4490180	4490309	NZ_CP008957.1_ORF_family_40499	0	-	0	0	0
NZ_CP008957.1	4490180	4490300	NZ_CP008957.1_ORF_family_40499	0	-	0	0	0
NZ_CP008957.1	4490180	4490285	NZ_CP008957.1_ORF_family_40499	0	-	0	0	0
NZ_CP008957.1	449017	449191	NZ_CP008957.1_ORF_family_62522	0	-	0	0	0
NZ_CP008957.1	449017	449185	NZ_CP008957.1_ORF_family_62522	0	-	0	0	0
NZ_CP008957.1	449017	449134	NZ_CP008957.1_ORF_family_62522	0	-	0	0	0
NZ_CP008957.1	449017	449110	NZ_CP008957.1_ORF_family_62522	0	-	0	0	0
NZ_CP008957.1	4489977	4490145	NZ_CP008957.1_ORF_family_65980	0	-	3	4.14998	0.333333
NZ_CP008957.1	4489977	4490118	NZ_CP008957.1_ORF_family_65980	0	-	2	3.29644	0.219858
NZ_CP008957.1	4489977	4490073	NZ_CP008957.1_ORF_family_65980	0	-	2	4.84164	0.322917
NZ_CP008957.1	4489736	4490132	NZ_CP008957.1_ORF_family_40500	0	-	3	1.7606	0.126263
NZ_CP008957.1	4489736	4490129	NZ_CP008957.1_ORF_family_40500	0	-	3	1.77404	0.119593
NZ_CP008957.1	4489736	4490114	NZ_CP008957.1_ORF_family_40500	0	-	2	1.22962	0.0820106
NZ_CP008957.1	4489736	4490105	NZ_CP008957.1_ORF_family_40500	0	-	2	1.25961	0.0840108
NZ_CP008957.1	4489736	4490093	NZ_CP008957.1_ORF_family_40500	0	-	2	1.30195	0.0868347
NZ_CP008957.1	4489736	4490090	NZ_CP008957.1_ORF_family_40500	0	-	2	1.31299	0.0875706
NZ_CP008957.1	4489736	4490078	NZ_CP008957.1_ORF_family_40500	0	-	2	1.35906	0.0906433
NZ_CP008957.1	4489736	4490057	NZ_CP008957.1_ORF_family_40500	0	-	2	1.44797	0.0965732
NZ_CP008957.1	4489736	4490027	NZ_CP008957.1_ORF_family_40500	0	-	2	1.59724	0.106529
NZ_CP008957.1	4489736	4490006	NZ_CP008957.1_ORF_family_40500	0	-	1	0.860736	0.0444444
NZ_CP008957.1	4489736	4490000	NZ_CP008957.1_ORF_family_40500	0	-	0	0	0
NZ_CP008957.1	4489736	4489997	NZ_CP008957.1_ORF_family_40500	0	-	0	0	0
NZ_CP008957.1	4489736	4489988	NZ_CP008957.1_ORF_family_40500	0	-	0	0	0
NZ_CP008957.1	4489736	4489952	NZ_CP008957.1_ORF_family_40500	0	-	0	0	0
NZ_CP008957.1	4489736	4489925	NZ_CP008957.1_ORF_family_40500	0	-	0	0	0
NZ_CP008957.1	4489736	4489919	NZ_CP008957.1_ORF_family_40500	0	-	0	0	0
NZ_CP008957.1	4489736	4489859	NZ_CP008957.1_ORF_family_40500	0	-	0	0	0
NZ_CP008957.1	4489736	4489850	NZ_CP008957.1_ORF_family_40500	0	-	0	0	0
NZ_CP008957.1	4489714	4489828	NZ_CP008957.1_ORF_family_53164	0	-	0	0	0
NZ_CP008957.1	4489647	4489782	NZ_CP008957.1_ORF_family_65981	0	-	0	0	0
NZ_CP008957.1	4489647	4489746	NZ_CP008957.1_ORF_family_65981	0	-	0	0	0
NZ_CP008957.1	4489403	4489529	NZ_CP008957.1_ORF_family_40501	0	-	0	0	0
NZ_CP008957.1	4489403	4489517	NZ_CP008957.1_ORF_family_40501	0	-	0	0	0
NZ_CP008957.1	4489403	4489508	NZ_CP008957.1_ORF_family_40501	0	-	0	0	0
NZ_CP008957.1	4489290	4489644	NZ_CP008957.1_ORF_family_65982	0	-	0	0	0
NZ_CP008957.1	4489290	4489641	NZ_CP008957.1_ORF_family_65982	0	-	0	0	0
NZ_CP008957.1	4489290	4489632	NZ_CP008957.1_ORF_family_65982	0	-	0	0	0
NZ_CP008957.1	4489290	4489623	NZ_CP008957.1_ORF_family_65982	0	-	0	0	0
NZ_CP008957.1	4489290	4489617	NZ_CP008957.1_ORF_family_65982	0	-	0	0	0
NZ_CP008957.1	4489290	4489599	NZ_CP008957.1_ORF_family_65982	0	-	0	0	0
NZ_CP008957.1	4489290	4489581	NZ_CP008957.1_ORF_family_65982	0	-	0	0	0
NZ_CP008957.1	4489290	4489575	NZ_CP008957.1_ORF_family_65982	0	-	0	0	0
NZ_CP008957.1	4489290	4489572	NZ_CP008957.1_ORF_family_65982	0	-	0	0	0
NZ_CP008957.1	4489290	4489503	NZ_CP008957.1_ORF_family_65982	0	-	0	0	0
NZ_CP008957.1	4489290	4489494	NZ_CP008957.1_ORF_family_65982	0	-	0	0	0
NZ_CP008957.1	4489290	4489488	NZ_CP008957.1_ORF_family_65982	0	-	0	0	0
NZ_CP008957.1	4489290	4489476	NZ_CP008957.1_ORF_family_65982	0	-	0	0	0
NZ_CP008957.1	4489290	4489446	NZ_CP008957.1_ORF_family_65982	0	-	0	0	0
NZ_CP008957.1	4489290	4489431	NZ_CP008957.1_ORF_family_65982	0	-	0	0	0
NZ_CP008957.1	4489290	4489425	NZ_CP008957.1_ORF_family_65982	0	-	0	0	0
NZ_CP008957.1	4489290	4489404	NZ_CP008957.1_ORF_family_65982	0	-	0	0	0
NZ_CP008957.1	4489290	4489401	NZ_CP008957.1_ORF_family_65982	0	-	0	0	0
NZ_CP008957.1	4489259	4489385	NZ_CP008957.1_ORF_family_40502	0	-	0	0	0
NZ_CP008957.1	4489259	4489352	NZ_CP008957.1_ORF_family_40502	0	-	0	0	0
NZ_CP008957.1	448874	449099	NZ_CP008957.1_ORF_family_49733	0	-	0	0	0
NZ_CP008957.1	448874	449093	NZ_CP008957.1_ORF_family_49733	0	-	0	0	0
NZ_CP008957.1	448874	449078	NZ_CP008957.1_ORF_family_49733	0	-	0	0	0
NZ_CP008957.1	448874	449069	NZ_CP008957.1_ORF_family_49733	0	-	0	0	0
NZ_CP008957.1	448874	449066	NZ_CP008957.1_ORF_family_49733	0	-	0	0	0
NZ_CP008957.1	448874	449060	NZ_CP008957.1_ORF_family_49733	0	-	0	0	0
NZ_CP008957.1	448874	449054	NZ_CP008957.1_ORF_family_49733	0	-	0	0	0
NZ_CP008957.1	448874	449021	NZ_CP008957.1_ORF_family_49733	0	-	0	0	0
NZ_CP008957.1	448874	449006	NZ_CP008957.1_ORF_family_49733	0	-	0	0	0
NZ_CP008957.1	448874	449000	NZ_CP008957.1_ORF_family_49733	0	-	0	0	0
NZ_CP008957.1	448874	448982	NZ_CP008957.1_ORF_family_49733	0	-	0	0	0
NZ_CP008957.1	448874	448967	NZ_CP008957.1_ORF_family_49733	0	-	0	0	0
NZ_CP008957.1	4488361	4488457	NZ_CP008957.1_ORF_family_53166	0	-	0	0	0
NZ_CP008957.1	4487161	4487323	NZ_CP008957.1_ORF_family_53169	0	-	1	1.43456	0.0925926
NZ_CP008957.1	4487161	4487320	NZ_CP008957.1_ORF_family_53169	0	-	1	1.46163	0.0943396
NZ_CP008957.1	4487136	4487304	NZ_CP008957.1_ORF_family_65987	0	-	1	1.38333	0.142857
NZ_CP008957.1	4487136	4487295	NZ_CP008957.1_ORF_family_65987	0	-	1	1.46163	0.150943
NZ_CP008957.1	4487136	4487286	NZ_CP008957.1_ORF_family_65987	0	-	1	1.54933	0.16
NZ_CP008957.1	4487136	4487271	NZ_CP008957.1_ORF_family_65987	0	-	1	1.72147	0.177778
NZ_CP008957.1	4487136	4487262	NZ_CP008957.1_ORF_family_65987	0	-	1	1.84443	0.190476
NZ_CP008957.1	4487136	4487250	NZ_CP008957.1_ORF_family_65987	0	-	1	2.03859	0.210526
NZ_CP008957.1	4487031	4487124	NZ_CP008957.1_ORF_family_65988	0	-	0	0	0
NZ_CP008957.1	4487020	4487140	NZ_CP008957.1_ORF_family_53170	0	-	0	0	0
NZ_CP008957.1	4487020	4487134	NZ_CP008957.1_ORF_family_53170	0	-	0	0	0
NZ_CP008957.1	4486756	4486894	NZ_CP008957.1_ORF_family_53171	0	-	0	0	0
NZ_CP008957.1	4486376	4486487	NZ_CP008957.1_ORF_family_35626	0	+	0	0	0
NZ_CP008957.1	4486349	4486487	NZ_CP008957.1_ORF_family_35626	0	+	0	0	0
NZ_CP008957.1	4486307	4486487	NZ_CP008957.1_ORF_family_35626	0	+	0	0	0
NZ_CP008957.1	4486300	4486399	NZ_CP008957.1_ORF_family_22946	0	+	0	0	0
NZ_CP008957.1	4486295	4486487	NZ_CP008957.1_ORF_family_35626	0	+	0	0	0
NZ_CP008957.1	4486267	4486399	NZ_CP008957.1_ORF_family_22946	0	+	0	0	0
NZ_CP008957.1	4486255	4486399	NZ_CP008957.1_ORF_family_22946	0	+	0	0	0
NZ_CP008957.1	4486172	4486289	NZ_CP008957.1_ORF_family_35625	0	+	0	0	0
NZ_CP008957.1	4485874	4485994	NZ_CP008957.1_ORF_family_22945	0	+	0	0	0
NZ_CP008957.1	4485859	4485994	NZ_CP008957.1_ORF_family_22945	0	+	0	0	0
NZ_CP008957.1	4485847	4485994	NZ_CP008957.1_ORF_family_22945	0	+	0	0	0
NZ_CP008957.1	4485739	4485838	NZ_CP008957.1_ORF_family_22944	0	+	0	0	0
NZ_CP008957.1	4485727	4485838	NZ_CP008957.1_ORF_family_22944	0	+	0	0	0
NZ_CP008957.1	4485391	4485487	NZ_CP008957.1_ORF_family_22943	0	+	0	0	0
NZ_CP008957.1	4485388	4485487	NZ_CP008957.1_ORF_family_22943	0	+	0	0	0
NZ_CP008957.1	4485361	4485487	NZ_CP008957.1_ORF_family_22943	0	+	0	0	0
NZ_CP008957.1	4485341	4485449	NZ_CP008957.1_ORF_family_35622	0	+	0	0	0
NZ_CP008957.1	4485335	4485449	NZ_CP008957.1_ORF_family_35622	0	+	0	0	0
NZ_CP008957.1	4485329	4485449	NZ_CP008957.1_ORF_family_35622	0	+	0	0	0
NZ_CP008957.1	4485323	4485449	NZ_CP008957.1_ORF_family_35622	0	+	0	0	0
NZ_CP008957.1	4485317	4485449	NZ_CP008957.1_ORF_family_35622	0	+	0	0	0
NZ_CP008957.1	4485302	4485449	NZ_CP008957.1_ORF_family_35622	0	+	0	0	0
NZ_CP008957.1	4485298	4485487	NZ_CP008957.1_ORF_family_22943	0	+	0	0	0
NZ_CP008957.1	4485210	4485333	NZ_CP008957.1_ORF_family_10362	0	+	0	0	0
NZ_CP008957.1	4485189	4485333	NZ_CP008957.1_ORF_family_10362	0	+	0	0	0
NZ_CP008957.1	4485186	4485333	NZ_CP008957.1_ORF_family_10362	0	+	0	0	0
NZ_CP008957.1	4485081	4485174	NZ_CP008957.1_ORF_family_10361	0	+	0	0	0
NZ_CP008957.1	4484574	4484700	NZ_CP008957.1_ORF_family_65991	0	-	0	0	0
NZ_CP008957.1	4484474	4484729	NZ_CP008957.1_ORF_family_40510	0	-	0	0	0
NZ_CP008957.1	4484474	4484684	NZ_CP008957.1_ORF_family_40510	0	-	0	0	0
NZ_CP008957.1	4484474	4484669	NZ_CP008957.1_ORF_family_40510	0	-	0	0	0
NZ_CP008957.1	4484474	4484663	NZ_CP008957.1_ORF_family_40510	0	-	0	0	0
NZ_CP008957.1	4484474	4484657	NZ_CP008957.1_ORF_family_40510	0	-	0	0	0
NZ_CP008957.1	4484474	4484648	NZ_CP008957.1_ORF_family_40510	0	-	0	0	0
NZ_CP008957.1	4484474	4484615	NZ_CP008957.1_ORF_family_40510	0	-	0	0	0
NZ_CP008957.1	4484474	4484588	NZ_CP008957.1_ORF_family_40510	0	-	0	0	0
NZ_CP008957.1	4484474	4484585	NZ_CP008957.1_ORF_family_40510	0	-	0	0	0
NZ_CP008957.1	4484474	4484567	NZ_CP008957.1_ORF_family_40510	0	-	0	0	0
NZ_CP008957.1	4484383	4484533	NZ_CP008957.1_ORF_family_53178	0	-	0	0	0
NZ_CP008957.1	4484383	4484521	NZ_CP008957.1_ORF_family_53178	0	-	0	0	0
NZ_CP008957.1	4484383	4484518	NZ_CP008957.1_ORF_family_53178	0	-	0	0	0
NZ_CP008957.1	4484383	4484515	NZ_CP008957.1_ORF_family_53178	0	-	0	0	0
NZ_CP008957.1	4484383	4484512	NZ_CP008957.1_ORF_family_53178	0	-	0	0	0
NZ_CP008957.1	4484383	4484500	NZ_CP008957.1_ORF_family_53178	0	-	0	0	0
NZ_CP008957.1	4484383	4484494	NZ_CP008957.1_ORF_family_53178	0	-	0	0	0
NZ_CP008957.1	4484383	4484482	NZ_CP008957.1_ORF_family_53178	0	-	0	0	0
NZ_CP008957.1	448422	448527	NZ_CP008957.1_ORF_family_75484	0	-	0	0	0
NZ_CP008957.1	448418	448658	NZ_CP008957.1_ORF_family_49735	0	-	0	0	0
NZ_CP008957.1	448418	448631	NZ_CP008957.1_ORF_family_49735	0	-	0	0	0
NZ_CP008957.1	448418	448586	NZ_CP008957.1_ORF_family_49735	0	-	0	0	0
NZ_CP008957.1	448418	448574	NZ_CP008957.1_ORF_family_49735	0	-	0	0	0
NZ_CP008957.1	448418	448568	NZ_CP008957.1_ORF_family_49735	0	-	0	0	0
NZ_CP008957.1	448418	448544	NZ_CP008957.1_ORF_family_49735	0	-	0	0	0
NZ_CP008957.1	448418	448517	NZ_CP008957.1_ORF_family_49735	0	-	0	0	0
NZ_CP008957.1	4484031	4484130	NZ_CP008957.1_ORF_family_65992	0	-	0	0	0
NZ_CP008957.1	4484031	4484127	NZ_CP008957.1_ORF_family_65992	0	-	0	0	0
NZ_CP008957.1	4484020	4484137	NZ_CP008957.1_ORF_family_53180	0	-	0	0	0
NZ_CP008957.1	4484020	4484116	NZ_CP008957.1_ORF_family_53180	0	-	0	0	0
NZ_CP008957.1	4483925	4484024	NZ_CP008957.1_ORF_family_40511	0	-	0	0	0
NZ_CP008957.1	4483925	4484021	NZ_CP008957.1_ORF_family_40511	0	-	0	0	0
NZ_CP008957.1	4483873	4484005	NZ_CP008957.1_ORF_family_53181	0	-	0	0	0
NZ_CP008957.1	4483873	4483999	NZ_CP008957.1_ORF_family_53181	0	-	0	0	0
NZ_CP008957.1	4483873	4483987	NZ_CP008957.1_ORF_family_53181	0	-	0	0	0
NZ_CP008957.1	4483873	4483975	NZ_CP008957.1_ORF_family_53181	0	-	0	0	0
NZ_CP008957.1	4483873	4483966	NZ_CP008957.1_ORF_family_53181	0	-	0	0	0
NZ_CP008957.1	44838	44982	NZ_CP008957.1_ORF_family_101	0	+	1	1.61388	0.173611
NZ_CP008957.1	4483696	4483813	NZ_CP008957.1_ORF_family_53182	0	-	0	0	0
NZ_CP008957.1	4483696	4483810	NZ_CP008957.1_ORF_family_53182	0	-	0	0	0
NZ_CP008957.1	4483696	4483798	NZ_CP008957.1_ORF_family_53182	0	-	0	0	0
NZ_CP008957.1	4483696	4483789	NZ_CP008957.1_ORF_family_53182	0	-	0	0	0
NZ_CP008957.1	4483540	4483690	NZ_CP008957.1_ORF_family_53183	0	-	1	1.54933	0.0866667
NZ_CP008957.1	4483540	4483684	NZ_CP008957.1_ORF_family_53183	0	-	0	0	0
NZ_CP008957.1	4483540	4483663	NZ_CP008957.1_ORF_family_53183	0	-	0	0	0
NZ_CP008957.1	4483540	4483660	NZ_CP008957.1_ORF_family_53183	0	-	0	0	0
NZ_CP008957.1	4483540	4483654	NZ_CP008957.1_ORF_family_53183	0	-	0	0	0
NZ_CP008957.1	4483540	4483633	NZ_CP008957.1_ORF_family_53183	0	-	0	0	0
NZ_CP008957.1	4483285	4483504	NZ_CP008957.1_ORF_family_53184	0	-	1	1.06118	0.118721
NZ_CP008957.1	4483285	4483489	NZ_CP008957.1_ORF_family_53184	0	-	1	1.13921	0.127451
NZ_CP008957.1	4483285	4483471	NZ_CP008957.1_ORF_family_53184	0	-	0	0	0
NZ_CP008957.1	4483285	4483444	NZ_CP008957.1_ORF_family_53184	0	-	0	0	0
NZ_CP008957.1	4483285	4483438	NZ_CP008957.1_ORF_family_53184	0	-	0	0	0
NZ_CP008957.1	4483285	4483420	NZ_CP008957.1_ORF_family_53184	0	-	0	0	0
NZ_CP008957.1	4483285	4483417	NZ_CP008957.1_ORF_family_53184	0	-	0	0	0
NZ_CP008957.1	4482956	4483115	NZ_CP008957.1_ORF_family_40512	0	-	1	1.46163	0.144654
NZ_CP008957.1	4482956	4483112	NZ_CP008957.1_ORF_family_40512	0	-	1	1.48974	0.147436
NZ_CP008957.1	4482956	4483094	NZ_CP008957.1_ORF_family_40512	0	-	1	1.68405	0.166667
NZ_CP008957.1	4482956	4483082	NZ_CP008957.1_ORF_family_40512	0	-	1	1.84443	0.18254
NZ_CP008957.1	4482956	4483076	NZ_CP008957.1_ORF_family_40512	0	-	1	1.93666	0.191667
NZ_CP008957.1	4482956	4483064	NZ_CP008957.1_ORF_family_40512	0	-	1	2.15184	0.12963
NZ_CP008957.1	4482822	4483104	NZ_CP008957.1_ORF_family_65993	0	-	1	0.824109	0.0815603
NZ_CP008957.1	4482822	4483101	NZ_CP008957.1_ORF_family_65993	0	-	1	0.83297	0.0824373
NZ_CP008957.1	4482822	4483092	NZ_CP008957.1_ORF_family_65993	0	-	1	0.860736	0.0851852
NZ_CP008957.1	4482822	4483074	NZ_CP008957.1_ORF_family_65993	0	-	1	0.922217	0.0912698
NZ_CP008957.1	4482822	4483017	NZ_CP008957.1_ORF_family_65993	0	-	0	0	0
NZ_CP008957.1	4482822	4483008	NZ_CP008957.1_ORF_family_65993	0	-	0	0	0
NZ_CP008957.1	4482822	4483005	NZ_CP008957.1_ORF_family_65993	0	-	0	0	0
NZ_CP008957.1	4482822	4483002	NZ_CP008957.1_ORF_family_65993	0	-	0	0	0
NZ_CP008957.1	4482752	4482863	NZ_CP008957.1_ORF_family_40513	0	-	0	0	0
NZ_CP008957.1	44826	44982	NZ_CP008957.1_ORF_family_101	0	+	1	1.48974	0.160256
NZ_CP008957.1	4482631	4482760	NZ_CP008957.1_ORF_family_53186	0	-	0	0	0
NZ_CP008957.1	4482631	4482751	NZ_CP008957.1_ORF_family_53186	0	-	0	0	0
NZ_CP008957.1	4482631	4482748	NZ_CP008957.1_ORF_family_53186	0	-	0	0	0
NZ_CP008957.1	4482542	4482740	NZ_CP008957.1_ORF_family_40514	0	-	0	0	0
NZ_CP008957.1	4482542	4482698	NZ_CP008957.1_ORF_family_40514	0	-	0	0	0
NZ_CP008957.1	4482542	4482674	NZ_CP008957.1_ORF_family_40514	0	-	0	0	0
NZ_CP008957.1	4482542	4482665	NZ_CP008957.1_ORF_family_40514	0	-	0	0	0
NZ_CP008957.1	4482542	4482662	NZ_CP008957.1_ORF_family_40514	0	-	0	0	0
NZ_CP008957.1	4482542	4482641	NZ_CP008957.1_ORF_family_40514	0	-	0	0	0
NZ_CP008957.1	4482542	4482635	NZ_CP008957.1_ORF_family_40514	0	-	0	0	0
NZ_CP008957.1	4482360	4482498	NZ_CP008957.1_ORF_family_65994	0	-	0	0	0
NZ_CP008957.1	4482360	4482483	NZ_CP008957.1_ORF_family_65994	0	-	0	0	0
NZ_CP008957.1	4482360	4482468	NZ_CP008957.1_ORF_family_65994	0	-	0	0	0
NZ_CP008957.1	4482360	4482462	NZ_CP008957.1_ORF_family_65994	0	-	0	0	0
NZ_CP008957.1	4482360	4482456	NZ_CP008957.1_ORF_family_65994	0	-	0	0	0
NZ_CP008957.1	4482290	4482452	NZ_CP008957.1_ORF_family_40515	0	-	0	0	0
NZ_CP008957.1	4482290	4482440	NZ_CP008957.1_ORF_family_40515	0	-	0	0	0
NZ_CP008957.1	4482290	4482431	NZ_CP008957.1_ORF_family_40515	0	-	0	0	0
NZ_CP008957.1	4482290	4482425	NZ_CP008957.1_ORF_family_40515	0	-	0	0	0
NZ_CP008957.1	4482290	4482416	NZ_CP008957.1_ORF_family_40515	0	-	0	0	0
NZ_CP008957.1	4482290	4482413	NZ_CP008957.1_ORF_family_40515	0	-	0	0	0
NZ_CP008957.1	4482290	4482401	NZ_CP008957.1_ORF_family_40515	0	-	0	0	0
NZ_CP008957.1	4482290	4482392	NZ_CP008957.1_ORF_family_40515	0	-	0	0	0
NZ_CP008957.1	4482290	4482386	NZ_CP008957.1_ORF_family_40515	0	-	0	0	0
NZ_CP008957.1	4481873	4481981	NZ_CP008957.1_ORF_family_40517	0	-	0	0	0
NZ_CP008957.1	448183	448438	NZ_CP008957.1_ORF_family_62524	0	-	6	5.46821	0.160784
NZ_CP008957.1	4481490	4481799	NZ_CP008957.1_ORF_family_65995	0	-	0	0	0
NZ_CP008957.1	4481490	4481790	NZ_CP008957.1_ORF_family_65995	0	-	0	0	0
NZ_CP008957.1	4481490	4481781	NZ_CP008957.1_ORF_family_65995	0	-	0	0	0
NZ_CP008957.1	4481490	4481775	NZ_CP008957.1_ORF_family_65995	0	-	0	0	0
NZ_CP008957.1	4481490	4481715	NZ_CP008957.1_ORF_family_65995	0	-	0	0	0
NZ_CP008957.1	4481490	4481706	NZ_CP008957.1_ORF_family_65995	0	-	0	0	0
NZ_CP008957.1	4481490	4481700	NZ_CP008957.1_ORF_family_65995	0	-	0	0	0
NZ_CP008957.1	4481490	4481673	NZ_CP008957.1_ORF_family_65995	0	-	0	0	0
NZ_CP008957.1	4481490	4481634	NZ_CP008957.1_ORF_family_65995	0	-	0	0	0
NZ_CP008957.1	4481490	4481625	NZ_CP008957.1_ORF_family_65995	0	-	0	0	0
NZ_CP008957.1	4481490	4481607	NZ_CP008957.1_ORF_family_65995	0	-	0	0	0
NZ_CP008957.1	4481490	4481601	NZ_CP008957.1_ORF_family_65995	0	-	0	0	0
NZ_CP008957.1	4481205	4481472	NZ_CP008957.1_ORF_family_65996	0	-	0	0	0
NZ_CP008957.1	4481205	4481445	NZ_CP008957.1_ORF_family_65996	0	-	0	0	0
NZ_CP008957.1	4481205	4481433	NZ_CP008957.1_ORF_family_65996	0	-	0	0	0
NZ_CP008957.1	4481205	4481424	NZ_CP008957.1_ORF_family_65996	0	-	0	0	0
NZ_CP008957.1	4481205	4481418	NZ_CP008957.1_ORF_family_65996	0	-	0	0	0
NZ_CP008957.1	4481205	4481397	NZ_CP008957.1_ORF_family_65996	0	-	0	0	0
NZ_CP008957.1	4481205	4481379	NZ_CP008957.1_ORF_family_65996	0	-	0	0	0
NZ_CP008957.1	4481205	4481364	NZ_CP008957.1_ORF_family_65996	0	-	0	0	0
NZ_CP008957.1	4481205	4481358	NZ_CP008957.1_ORF_family_65996	0	-	0	0	0
NZ_CP008957.1	4481205	4481355	NZ_CP008957.1_ORF_family_65996	0	-	0	0	0
NZ_CP008957.1	4481091	4481187	NZ_CP008957.1_ORF_family_65997	0	-	0	0	0
NZ_CP008957.1	4481027	4481303	NZ_CP008957.1_ORF_family_40518	0	-	0	0	0
NZ_CP008957.1	4481027	4481288	NZ_CP008957.1_ORF_family_40518	0	-	0	0	0
NZ_CP008957.1	4481027	4481279	NZ_CP008957.1_ORF_family_40518	0	-	0	0	0
NZ_CP008957.1	4481027	4481258	NZ_CP008957.1_ORF_family_40518	0	-	0	0	0
NZ_CP008957.1	4481027	4481249	NZ_CP008957.1_ORF_family_40518	0	-	0	0	0
NZ_CP008957.1	4481027	4481243	NZ_CP008957.1_ORF_family_40518	0	-	0	0	0
NZ_CP008957.1	4481027	4481237	NZ_CP008957.1_ORF_family_40518	0	-	0	0	0
NZ_CP008957.1	4481027	4481234	NZ_CP008957.1_ORF_family_40518	0	-	0	0	0
NZ_CP008957.1	4481027	4481231	NZ_CP008957.1_ORF_family_40518	0	-	0	0	0
NZ_CP008957.1	4481027	4481216	NZ_CP008957.1_ORF_family_40518	0	-	0	0	0
NZ_CP008957.1	4481027	4481210	NZ_CP008957.1_ORF_family_40518	0	-	0	0	0
NZ_CP008957.1	4481027	4481171	NZ_CP008957.1_ORF_family_40518	0	-	0	0	0
NZ_CP008957.1	4481027	4481135	NZ_CP008957.1_ORF_family_40518	0	-	0	0	0
NZ_CP008957.1	4481027	4481132	NZ_CP008957.1_ORF_family_40518	0	-	0	0	0
NZ_CP008957.1	4481027	4481129	NZ_CP008957.1_ORF_family_40518	0	-	0	0	0
NZ_CP008957.1	4480927	4481065	NZ_CP008957.1_ORF_family_53188	0	-	3	5.05215	0.202899
NZ_CP008957.1	4480927	4481056	NZ_CP008957.1_ORF_family_53188	0	-	3	5.40462	0.217054
NZ_CP008957.1	4480869	4481070	NZ_CP008957.1_ORF_family_65998	0	-	3	3.46864	0.139303
NZ_CP008957.1	4480869	4481067	NZ_CP008957.1_ORF_family_65998	0	-	3	3.52119	0.141414
NZ_CP008957.1	4480869	4481031	NZ_CP008957.1_ORF_family_65998	0	-	3	4.30368	0.17284
NZ_CP008957.1	4480869	4481022	NZ_CP008957.1_ORF_family_65998	0	-	3	4.55684	0.183006
NZ_CP008957.1	4480869	4481007	NZ_CP008957.1_ORF_family_65998	0	-	3	5.05215	0.202899
NZ_CP008957.1	4480869	4481004	NZ_CP008957.1_ORF_family_65998	0	-	3	5.16442	0.207407
NZ_CP008957.1	4480739	4480835	NZ_CP008957.1_ORF_family_40519	0	-	2	4.84164	0.28125
NZ_CP008957.1	4480739	4480832	NZ_CP008957.1_ORF_family_40519	0	-	2	4.99782	0.290323
NZ_CP008957.1	4480728	4480839	NZ_CP008957.1_ORF_family_65999	0	-	2	4.18736	0.243243
NZ_CP008957.1	4480728	4480836	NZ_CP008957.1_ORF_family_65999	0	-	2	4.30368	0.25
NZ_CP008957.1	4480728	4480824	NZ_CP008957.1_ORF_family_65999	0	-	2	4.84164	0.28125
NZ_CP008957.1	448071	448209	NZ_CP008957.1_ORF_family_75485	0	-	0	0	0
NZ_CP008957.1	448071	448206	NZ_CP008957.1_ORF_family_75485	0	-	0	0	0
NZ_CP008957.1	448071	448179	NZ_CP008957.1_ORF_family_75485	0	-	0	0	0
NZ_CP008957.1	4480523	4480628	NZ_CP008957.1_ORF_family_40520	0	-	0	0	0
NZ_CP008957.1	4480441	4480582	NZ_CP008957.1_ORF_family_53189	0	-	0	0	0
NZ_CP008957.1	4480441	4480579	NZ_CP008957.1_ORF_family_53189	0	-	0	0	0
NZ_CP008957.1	4480441	4480576	NZ_CP008957.1_ORF_family_53189	0	-	0	0	0
NZ_CP008957.1	4480441	4480552	NZ_CP008957.1_ORF_family_53189	0	-	0	0	0
NZ_CP008957.1	4480441	4480543	NZ_CP008957.1_ORF_family_53189	0	-	0	0	0
NZ_CP008957.1	4480441	4480534	NZ_CP008957.1_ORF_family_53189	0	-	0	0	0
NZ_CP008957.1	448037	448328	NZ_CP008957.1_ORF_family_49736	0	-	6	4.79173	0.140894
NZ_CP008957.1	448037	448325	NZ_CP008957.1_ORF_family_49736	0	-	6	4.84164	0.135417
NZ_CP008957.1	448037	448313	NZ_CP008957.1_ORF_family_49736	0	-	5	4.21012	0.0978261
NZ_CP008957.1	448037	448286	NZ_CP008957.1_ORF_family_49736	0	-	0	0	0
NZ_CP008957.1	448037	448280	NZ_CP008957.1_ORF_family_49736	0	-	0	0	0
NZ_CP008957.1	448037	448268	NZ_CP008957.1_ORF_family_49736	0	-	0	0	0
NZ_CP008957.1	448037	448262	NZ_CP008957.1_ORF_family_49736	0	-	0	0	0
NZ_CP008957.1	448037	448232	NZ_CP008957.1_ORF_family_49736	0	-	0	0	0
NZ_CP008957.1	448037	448220	NZ_CP008957.1_ORF_family_49736	0	-	0	0	0
NZ_CP008957.1	448037	448196	NZ_CP008957.1_ORF_family_49736	0	-	0	0	0
NZ_CP008957.1	448037	448187	NZ_CP008957.1_ORF_family_49736	0	-	0	0	0
NZ_CP008957.1	448037	448166	NZ_CP008957.1_ORF_family_49736	0	-	0	0	0
NZ_CP008957.1	448037	448163	NZ_CP008957.1_ORF_family_49736	0	-	0	0	0
NZ_CP008957.1	4480220	4480433	NZ_CP008957.1_ORF_family_40521	0	-	0	0	0
NZ_CP008957.1	4480220	4480430	NZ_CP008957.1_ORF_family_40521	0	-	0	0	0
NZ_CP008957.1	4480220	4480427	NZ_CP008957.1_ORF_family_40521	0	-	0	0	0
NZ_CP008957.1	4480220	4480358	NZ_CP008957.1_ORF_family_40521	0	-	0	0	0
NZ_CP008957.1	4480180	4480438	NZ_CP008957.1_ORF_family_53190	0	-	0	0	0
NZ_CP008957.1	4480180	4480390	NZ_CP008957.1_ORF_family_53190	0	-	0	0	0
NZ_CP008957.1	4480180	4480375	NZ_CP008957.1_ORF_family_53190	0	-	0	0	0
NZ_CP008957.1	4480180	4480330	NZ_CP008957.1_ORF_family_53190	0	-	0	0	0
NZ_CP008957.1	4480180	4480324	NZ_CP008957.1_ORF_family_53190	0	-	0	0	0
NZ_CP008957.1	4480180	4480303	NZ_CP008957.1_ORF_family_53190	0	-	0	0	0
NZ_CP008957.1	4480152	4480257	NZ_CP008957.1_ORF_family_66001	0	-	0	0	0
NZ_CP008957.1	4480030	4480177	NZ_CP008957.1_ORF_family_53191	0	-	0	0	0
NZ_CP008957.1	4480030	4480156	NZ_CP008957.1_ORF_family_53191	0	-	0	0	0
NZ_CP008957.1	4480030	4480147	NZ_CP008957.1_ORF_family_53191	0	-	0	0	0
NZ_CP008957.1	4479938	4480043	NZ_CP008957.1_ORF_family_40522	0	-	0	0	0
NZ_CP008957.1	4479885	4480005	NZ_CP008957.1_ORF_family_66002	0	-	0	0	0
NZ_CP008957.1	4479885	4480002	NZ_CP008957.1_ORF_family_66002	0	-	0	0	0
NZ_CP008957.1	4479885	4479993	NZ_CP008957.1_ORF_family_66002	0	-	0	0	0
NZ_CP008957.1	4478890	4479025	NZ_CP008957.1_ORF_family_22931	0	+	0	0	0
NZ_CP008957.1	4478887	4479025	NZ_CP008957.1_ORF_family_22931	0	+	0	0	0
NZ_CP008957.1	4478785	4478878	NZ_CP008957.1_ORF_family_22930	0	+	0	0	0
NZ_CP008957.1	4478782	4478878	NZ_CP008957.1_ORF_family_22930	0	+	0	0	0
NZ_CP008957.1	4478758	4478878	NZ_CP008957.1_ORF_family_22930	0	+	0	0	0
NZ_CP008957.1	4478746	4478878	NZ_CP008957.1_ORF_family_22930	0	+	0	0	0
NZ_CP008957.1	4478737	4478878	NZ_CP008957.1_ORF_family_22930	0	+	0	0	0
NZ_CP008957.1	4478728	4478878	NZ_CP008957.1_ORF_family_22930	0	+	0	0	0
NZ_CP008957.1	4478722	4478878	NZ_CP008957.1_ORF_family_22930	0	+	0	0	0
NZ_CP008957.1	4478707	4478878	NZ_CP008957.1_ORF_family_22930	0	+	0	0	0
NZ_CP008957.1	4478648	4478750	NZ_CP008957.1_ORF_family_35611	0	+	0	0	0
NZ_CP008957.1	4478627	4478750	NZ_CP008957.1_ORF_family_35611	0	+	0	0	0
NZ_CP008957.1	4478604	4478697	NZ_CP008957.1_ORF_family_10347	0	+	1	2.49891	0.258064
NZ_CP008957.1	4478595	4478697	NZ_CP008957.1_ORF_family_10347	0	+	1	2.27842	0.235294
NZ_CP008957.1	4478526	4478697	NZ_CP008957.1_ORF_family_10347	0	+	1	1.35906	0.140351
NZ_CP008957.1	4478483	4478624	NZ_CP008957.1_ORF_family_35610	0	+	0	0	0
NZ_CP008957.1	4478468	4478624	NZ_CP008957.1_ORF_family_35610	0	+	0	0	0
NZ_CP008957.1	4478438	4478624	NZ_CP008957.1_ORF_family_35610	0	+	0	0	0
NZ_CP008957.1	4478408	4478624	NZ_CP008957.1_ORF_family_35610	0	+	0	0	0
NZ_CP008957.1	4478399	4478624	NZ_CP008957.1_ORF_family_35610	0	+	0	0	0
NZ_CP008957.1	4478375	4478624	NZ_CP008957.1_ORF_family_35610	0	+	0	0	0
NZ_CP008957.1	4478313	4478409	NZ_CP008957.1_ORF_family_10346	0	+	0	0	0
NZ_CP008957.1	4478256	4478409	NZ_CP008957.1_ORF_family_10346	0	+	0	0	0
NZ_CP008957.1	4478253	4478409	NZ_CP008957.1_ORF_family_10346	0	+	0	0	0
NZ_CP008957.1	4478190	4478409	NZ_CP008957.1_ORF_family_10346	0	+	0	0	0
NZ_CP008957.1	4478184	4478409	NZ_CP008957.1_ORF_family_10346	0	+	0	0	0
NZ_CP008957.1	447814	447934	NZ_CP008957.1_ORF_family_62525	0	-	3	5.80997	0.341667
NZ_CP008957.1	447814	447913	NZ_CP008957.1_ORF_family_62525	0	-	3	7.04239	0.323232
NZ_CP008957.1	447814	447907	NZ_CP008957.1_ORF_family_62525	0	-	2	4.99782	0.27957
NZ_CP008957.1	4478081	4478180	NZ_CP008957.1_ORF_family_35609	0	+	0	0	0
NZ_CP008957.1	4478066	4478180	NZ_CP008957.1_ORF_family_35609	0	+	0	0	0
NZ_CP008957.1	4478053	4478200	NZ_CP008957.1_ORF_family_22929	0	+	0	0	0
NZ_CP008957.1	4478043	4478160	NZ_CP008957.1_ORF_family_10345	0	+	0	0	0
NZ_CP008957.1	4477977	4478160	NZ_CP008957.1_ORF_family_10345	0	+	1	1.26994	0.136612
NZ_CP008957.1	4477919	4478024	NZ_CP008957.1_ORF_family_35608	0	+	1	2.21332	0.238095
NZ_CP008957.1	4477754	4477868	NZ_CP008957.1_ORF_family_35607	0	+	0	0	0
NZ_CP008957.1	4477745	4477868	NZ_CP008957.1_ORF_family_35607	0	+	0	0	0
NZ_CP008957.1	4477718	4477868	NZ_CP008957.1_ORF_family_35607	0	+	0	0	0
NZ_CP008957.1	4477573	4477678	NZ_CP008957.1_ORF_family_22928	0	+	0	0	0
NZ_CP008957.1	4477558	4477678	NZ_CP008957.1_ORF_family_22928	0	+	0	0	0
NZ_CP008957.1	4477537	4477678	NZ_CP008957.1_ORF_family_22928	0	+	0	0	0
NZ_CP008957.1	4477510	4477678	NZ_CP008957.1_ORF_family_22928	0	+	1	1.38333	0.142857
NZ_CP008957.1	4477477	4477678	NZ_CP008957.1_ORF_family_22928	0	+	1	1.15621	0.119403
NZ_CP008957.1	4477462	4477678	NZ_CP008957.1_ORF_family_22928	0	+	1	1.07592	0.111111
NZ_CP008957.1	4477457	4477559	NZ_CP008957.1_ORF_family_35606	0	+	1	2.27842	0.235294
NZ_CP008957.1	4477453	4477678	NZ_CP008957.1_ORF_family_22928	0	+	1	1.03288	0.106667
NZ_CP008957.1	4477438	4477678	NZ_CP008957.1_ORF_family_22928	0	+	1	0.968328	0.1
NZ_CP008957.1	4477429	4477678	NZ_CP008957.1_ORF_family_22928	0	+	1	0.933328	0.0963855
NZ_CP008957.1	4477402	4477678	NZ_CP008957.1_ORF_family_22928	0	+	1	0.842024	0.0869565
NZ_CP008957.1	4477369	4477678	NZ_CP008957.1_ORF_family_22928	0	+	1	0.7521	0.0776699
NZ_CP008957.1	4477348	4477678	NZ_CP008957.1_ORF_family_22928	0	+	1	0.704239	0.0727273
NZ_CP008957.1	4477340	4477433	NZ_CP008957.1_ORF_family_35605	0	+	0	0	0
NZ_CP008957.1	4477333	4477678	NZ_CP008957.1_ORF_family_22928	0	+	1	0.67362	0.0695652
NZ_CP008957.1	4477294	4477678	NZ_CP008957.1_ORF_family_22928	0	+	1	0.605205	0.0625
NZ_CP008957.1	4477141	4477291	NZ_CP008957.1_ORF_family_22927	0	+	0	0	0
NZ_CP008957.1	4477129	4477291	NZ_CP008957.1_ORF_family_22927	0	+	0	0	0
NZ_CP008957.1	4477126	4477291	NZ_CP008957.1_ORF_family_22927	0	+	0	0	0
NZ_CP008957.1	4477109	4477223	NZ_CP008957.1_ORF_family_35604	0	+	0	0	0
NZ_CP008957.1	4477096	4477291	NZ_CP008957.1_ORF_family_22927	0	+	0	0	0
NZ_CP008957.1	4477093	4477291	NZ_CP008957.1_ORF_family_22927	0	+	0	0	0
NZ_CP008957.1	4477092	4477191	NZ_CP008957.1_ORF_family_10344	0	+	0	0	0
NZ_CP008957.1	4476923	4477031	NZ_CP008957.1_ORF_family_35603	0	+	1	2.15184	0.287037
NZ_CP008957.1	4476905	4477031	NZ_CP008957.1_ORF_family_35603	0	+	1	1.84443	0.246032
NZ_CP008957.1	4476893	4477031	NZ_CP008957.1_ORF_family_35603	0	+	1	1.68405	0.224638
NZ_CP008957.1	4476884	4477031	NZ_CP008957.1_ORF_family_35603	0	+	1	1.58094	0.210884
NZ_CP008957.1	4476851	4477031	NZ_CP008957.1_ORF_family_35603	0	+	1	1.2911	0.172222
NZ_CP008957.1	4476845	4477031	NZ_CP008957.1_ORF_family_35603	0	+	1	1.24946	0.166667
NZ_CP008957.1	4476835	4476967	NZ_CP008957.1_ORF_family_22926	0	+	0	0	0
NZ_CP008957.1	4476831	4476927	NZ_CP008957.1_ORF_family_10343	0	+	0	0	0
NZ_CP008957.1	4476829	4476967	NZ_CP008957.1_ORF_family_22926	0	+	0	0	0
NZ_CP008957.1	4476825	4476927	NZ_CP008957.1_ORF_family_10343	0	+	0	0	0
NZ_CP008957.1	4476820	4476967	NZ_CP008957.1_ORF_family_22926	0	+	0	0	0
NZ_CP008957.1	4476814	4476967	NZ_CP008957.1_ORF_family_22926	0	+	0	0	0
NZ_CP008957.1	4476800	4477031	NZ_CP008957.1_ORF_family_35603	0	+	1	1.00606	0.134199
NZ_CP008957.1	4476793	4476967	NZ_CP008957.1_ORF_family_22926	0	+	0	0	0
NZ_CP008957.1	4476790	4476967	NZ_CP008957.1_ORF_family_22926	0	+	0	0	0
NZ_CP008957.1	4476778	4476967	NZ_CP008957.1_ORF_family_22926	0	+	0	0	0
NZ_CP008957.1	4476767	4477031	NZ_CP008957.1_ORF_family_35603	0	+	1	0.880298	0.117424
NZ_CP008957.1	4476761	4477031	NZ_CP008957.1_ORF_family_35603	0	+	1	0.860736	0.114815
NZ_CP008957.1	4476760	4476967	NZ_CP008957.1_ORF_family_22926	0	+	0	0	0
NZ_CP008957.1	4476745	4476967	NZ_CP008957.1_ORF_family_22926	0	+	0	0	0
NZ_CP008957.1	4476728	4477031	NZ_CP008957.1_ORF_family_35603	0	+	1	0.766993	0.10231
NZ_CP008957.1	4476652	4476745	NZ_CP008957.1_ORF_family_22925	0	+	0	0	0
NZ_CP008957.1	4476649	4476745	NZ_CP008957.1_ORF_family_22925	0	+	0	0	0
NZ_CP008957.1	4476643	4476745	NZ_CP008957.1_ORF_family_22925	0	+	0	0	0
NZ_CP008957.1	4476597	4476705	NZ_CP008957.1_ORF_family_10342	0	+	0	0	0
NZ_CP008957.1	447658	447772	NZ_CP008957.1_ORF_family_62526	0	-	0	0	0
NZ_CP008957.1	447658	447769	NZ_CP008957.1_ORF_family_62526	0	-	0	0	0
NZ_CP008957.1	447658	447751	NZ_CP008957.1_ORF_family_62526	0	-	0	0	0
NZ_CP008957.1	4476579	4476705	NZ_CP008957.1_ORF_family_10342	0	+	0	0	0
NZ_CP008957.1	4476433	4476547	NZ_CP008957.1_ORF_family_22924	0	+	0	0	0
NZ_CP008957.1	4476418	4476547	NZ_CP008957.1_ORF_family_22924	0	+	0	0	0
NZ_CP008957.1	4476415	4476547	NZ_CP008957.1_ORF_family_22924	0	+	0	0	0
NZ_CP008957.1	4476406	4476547	NZ_CP008957.1_ORF_family_22924	0	+	0	0	0
NZ_CP008957.1	4476391	4476547	NZ_CP008957.1_ORF_family_22924	0	+	0	0	0
NZ_CP008957.1	4476368	4476461	NZ_CP008957.1_ORF_family_35602	0	+	0	0	0
NZ_CP008957.1	4476355	4476547	NZ_CP008957.1_ORF_family_22924	0	+	0	0	0
NZ_CP008957.1	4476353	4476461	NZ_CP008957.1_ORF_family_35602	0	+	0	0	0
NZ_CP008957.1	4476337	4476547	NZ_CP008957.1_ORF_family_22924	0	+	0	0	0
NZ_CP008957.1	4476334	4476547	NZ_CP008957.1_ORF_family_22924	0	+	0	0	0
NZ_CP008957.1	4476331	4476547	NZ_CP008957.1_ORF_family_22924	0	+	0	0	0
NZ_CP008957.1	4476325	4476547	NZ_CP008957.1_ORF_family_22924	0	+	0	0	0
NZ_CP008957.1	4476320	4476461	NZ_CP008957.1_ORF_family_35602	0	+	0	0	0
NZ_CP008957.1	4476317	4476461	NZ_CP008957.1_ORF_family_35602	0	+	0	0	0
NZ_CP008957.1	4476302	4476461	NZ_CP008957.1_ORF_family_35602	0	+	0	0	0
NZ_CP008957.1	4476286	4476547	NZ_CP008957.1_ORF_family_22924	0	+	0	0	0
NZ_CP008957.1	4476284	4476461	NZ_CP008957.1_ORF_family_35602	0	+	0	0	0
NZ_CP008957.1	4476278	4476461	NZ_CP008957.1_ORF_family_35602	0	+	0	0	0
NZ_CP008957.1	4476251	4476461	NZ_CP008957.1_ORF_family_35602	0	+	0	0	0
NZ_CP008957.1	4476235	4476547	NZ_CP008957.1_ORF_family_22924	0	+	0	0	0
NZ_CP008957.1	4476233	4476461	NZ_CP008957.1_ORF_family_35602	0	+	0	0	0
NZ_CP008957.1	4476227	4476461	NZ_CP008957.1_ORF_family_35602	0	+	0	0	0
NZ_CP008957.1	4476208	4476547	NZ_CP008957.1_ORF_family_22924	0	+	0	0	0
NZ_CP008957.1	4476109	4476205	NZ_CP008957.1_ORF_family_22923	0	+	0	0	0
NZ_CP008957.1	4476100	4476205	NZ_CP008957.1_ORF_family_22923	0	+	0	0	0
NZ_CP008957.1	447609	447924	NZ_CP008957.1_ORF_family_75486	0	-	3	2.21332	0.130159
NZ_CP008957.1	447609	447918	NZ_CP008957.1_ORF_family_75486	0	-	3	2.2563	0.119741
NZ_CP008957.1	447609	447900	NZ_CP008957.1_ORF_family_75486	0	-	2	1.59724	0.0652921
NZ_CP008957.1	447609	447897	NZ_CP008957.1_ORF_family_75486	0	-	2	1.61388	0.0555556
NZ_CP008957.1	447609	447894	NZ_CP008957.1_ORF_family_75486	0	-	2	1.63087	0.045614
NZ_CP008957.1	447609	447855	NZ_CP008957.1_ORF_family_75486	0	-	0	0	0
NZ_CP008957.1	447609	447792	NZ_CP008957.1_ORF_family_75486	0	-	0	0	0
NZ_CP008957.1	447609	447774	NZ_CP008957.1_ORF_family_75486	0	-	0	0	0
NZ_CP008957.1	447609	447762	NZ_CP008957.1_ORF_family_75486	0	-	0	0	0
NZ_CP008957.1	447609	447747	NZ_CP008957.1_ORF_family_75486	0	-	0	0	0
NZ_CP008957.1	447609	447708	NZ_CP008957.1_ORF_family_75486	0	-	0	0	0
NZ_CP008957.1	4476094	4476205	NZ_CP008957.1_ORF_family_22923	0	+	0	0	0
NZ_CP008957.1	4476088	4476205	NZ_CP008957.1_ORF_family_22923	0	+	0	0	0
NZ_CP008957.1	4476081	4476177	NZ_CP008957.1_ORF_family_10341	0	+	0	0	0
NZ_CP008957.1	4476070	4476205	NZ_CP008957.1_ORF_family_22923	0	+	0	0	0
NZ_CP008957.1	4476064	4476205	NZ_CP008957.1_ORF_family_22923	0	+	0	0	0
NZ_CP008957.1	4476058	4476205	NZ_CP008957.1_ORF_family_22923	0	+	0	0	0
NZ_CP008957.1	4476057	4476177	NZ_CP008957.1_ORF_family_10341	0	+	0	0	0
NZ_CP008957.1	4475723	4475846	NZ_CP008957.1_ORF_family_40528	0	-	1	1.88942	0.186992
NZ_CP008957.1	4475723	4475816	NZ_CP008957.1_ORF_family_40528	0	-	1	2.49891	0.247312
NZ_CP008957.1	4475608	4475758	NZ_CP008957.1_ORF_family_53199	0	-	0	0	0
NZ_CP008957.1	4475608	4475728	NZ_CP008957.1_ORF_family_53199	0	-	0	0	0
NZ_CP008957.1	4475608	4475710	NZ_CP008957.1_ORF_family_53199	0	-	0	0	0
NZ_CP008957.1	4475595	4475733	NZ_CP008957.1_ORF_family_66017	0	-	0	0	0
NZ_CP008957.1	4475595	4475727	NZ_CP008957.1_ORF_family_66017	0	-	0	0	0
NZ_CP008957.1	4475595	4475724	NZ_CP008957.1_ORF_family_66017	0	-	0	0	0
NZ_CP008957.1	4475595	4475706	NZ_CP008957.1_ORF_family_66017	0	-	0	0	0
NZ_CP008957.1	4475595	4475703	NZ_CP008957.1_ORF_family_66017	0	-	0	0	0
NZ_CP008957.1	4475595	4475700	NZ_CP008957.1_ORF_family_66017	0	-	0	0	0
NZ_CP008957.1	4475595	4475697	NZ_CP008957.1_ORF_family_66017	0	-	0	0	0
NZ_CP008957.1	4475145	4475247	NZ_CP008957.1_ORF_family_66018	0	-	0	0	0
NZ_CP008957.1	4475050	4475155	NZ_CP008957.1_ORF_family_53201	0	-	0	0	0
NZ_CP008957.1	4474922	4475240	NZ_CP008957.1_ORF_family_40529	0	-	11	8.03895	0.103774
NZ_CP008957.1	4474922	4475228	NZ_CP008957.1_ORF_family_40529	0	-	11	8.3542	0.107843
NZ_CP008957.1	4474922	4475180	NZ_CP008957.1_ORF_family_40529	0	-	11	9.90847	0.127907
NZ_CP008957.1	4474922	4475171	NZ_CP008957.1_ORF_family_40529	0	-	11	10.2666	0.13253
NZ_CP008957.1	4474922	4475159	NZ_CP008957.1_ORF_family_40529	0	-	11	10.7864	0.13924
NZ_CP008957.1	4474922	4475150	NZ_CP008957.1_ORF_family_40529	0	-	11	11.2122	0.144737
NZ_CP008957.1	4474922	4475132	NZ_CP008957.1_ORF_family_40529	0	-	11	12.1733	0.157143
NZ_CP008957.1	4474922	4475123	NZ_CP008957.1_ORF_family_40529	0	-	11	12.7183	0.164179
NZ_CP008957.1	4474922	4475114	NZ_CP008957.1_ORF_family_40529	0	-	11	13.3145	0.171875
NZ_CP008957.1	4474922	4475108	NZ_CP008957.1_ORF_family_40529	0	-	11	13.744	0.177419
NZ_CP008957.1	4474922	4475090	NZ_CP008957.1_ORF_family_40529	0	-	11	15.2166	0.196429
NZ_CP008957.1	4474922	4475078	NZ_CP008957.1_ORF_family_40529	0	-	11	16.3871	0.211538
NZ_CP008957.1	4474922	4475063	NZ_CP008957.1_ORF_family_40529	0	-	11	18.1304	0.234043
NZ_CP008957.1	4474922	4475054	NZ_CP008957.1_ORF_family_40529	0	-	11	19.3666	0.25
NZ_CP008957.1	4474922	4475027	NZ_CP008957.1_ORF_family_40529	0	-	11	24.3465	0.314286
NZ_CP008957.1	4474922	4475024	NZ_CP008957.1_ORF_family_40529	0	-	11	25.0626	0.323529
NZ_CP008957.1	4474922	4475018	NZ_CP008957.1_ORF_family_40529	0	-	11	26.629	0.322917
NZ_CP008957.1	4474884	4475010	NZ_CP008957.1_ORF_family_66019	0	-	11	20.2888	0.18254
NZ_CP008957.1	447451	447652	NZ_CP008957.1_ORF_family_62527	0	-	0	0	0
NZ_CP008957.1	447451	447646	NZ_CP008957.1_ORF_family_62527	0	-	0	0	0
NZ_CP008957.1	447451	447613	NZ_CP008957.1_ORF_family_62527	0	-	0	0	0
NZ_CP008957.1	447451	447607	NZ_CP008957.1_ORF_family_62527	0	-	0	0	0
NZ_CP008957.1	447451	447592	NZ_CP008957.1_ORF_family_62527	0	-	0	0	0
NZ_CP008957.1	447435	447543	NZ_CP008957.1_ORF_family_75487	0	-	0	0	0
NZ_CP008957.1	447435	447531	NZ_CP008957.1_ORF_family_75487	0	-	0	0	0
NZ_CP008957.1	4474158	4474329	NZ_CP008957.1_ORF_family_66021	0	-	0	0	0
NZ_CP008957.1	4474158	4474299	NZ_CP008957.1_ORF_family_66021	0	-	0	0	0
NZ_CP008957.1	4474158	4474284	NZ_CP008957.1_ORF_family_66021	0	-	0	0	0
NZ_CP008957.1	4474158	4474281	NZ_CP008957.1_ORF_family_66021	0	-	0	0	0
NZ_CP008957.1	4474158	4474257	NZ_CP008957.1_ORF_family_66021	0	-	0	0	0
NZ_CP008957.1	4473926	4474172	NZ_CP008957.1_ORF_family_40530	0	-	0	0	0
NZ_CP008957.1	4473926	4474166	NZ_CP008957.1_ORF_family_40530	0	-	0	0	0
NZ_CP008957.1	4473926	4474154	NZ_CP008957.1_ORF_family_40530	0	-	0	0	0
NZ_CP008957.1	4473926	4474148	NZ_CP008957.1_ORF_family_40530	0	-	0	0	0
NZ_CP008957.1	4473926	4474145	NZ_CP008957.1_ORF_family_40530	0	-	0	0	0
NZ_CP008957.1	4473926	4474127	NZ_CP008957.1_ORF_family_40530	0	-	0	0	0
NZ_CP008957.1	4473926	4474124	NZ_CP008957.1_ORF_family_40530	0	-	0	0	0
NZ_CP008957.1	4473926	4474112	NZ_CP008957.1_ORF_family_40530	0	-	0	0	0
NZ_CP008957.1	4473926	4474088	NZ_CP008957.1_ORF_family_40530	0	-	0	0	0
NZ_CP008957.1	4473926	4474079	NZ_CP008957.1_ORF_family_40530	0	-	0	0	0
NZ_CP008957.1	4473926	4474049	NZ_CP008957.1_ORF_family_40530	0	-	0	0	0
NZ_CP008957.1	4473926	4474043	NZ_CP008957.1_ORF_family_40530	0	-	0	0	0
NZ_CP008957.1	4473572	4473779	NZ_CP008957.1_ORF_family_40531	0	-	0	0	0
NZ_CP008957.1	4473572	4473770	NZ_CP008957.1_ORF_family_40531	0	-	0	0	0
NZ_CP008957.1	4473572	4473737	NZ_CP008957.1_ORF_family_40531	0	-	0	0	0
NZ_CP008957.1	4473572	4473716	NZ_CP008957.1_ORF_family_40531	0	-	0	0	0
NZ_CP008957.1	4473572	4473704	NZ_CP008957.1_ORF_family_40531	0	-	0	0	0
NZ_CP008957.1	4473572	4473689	NZ_CP008957.1_ORF_family_40531	0	-	0	0	0
NZ_CP008957.1	4473572	4473671	NZ_CP008957.1_ORF_family_40531	0	-	0	0	0
NZ_CP008957.1	4473480	4473711	NZ_CP008957.1_ORF_family_66022	0	-	0	0	0
NZ_CP008957.1	4473480	4473639	NZ_CP008957.1_ORF_family_66022	0	-	0	0	0
NZ_CP008957.1	4473480	4473582	NZ_CP008957.1_ORF_family_66022	0	-	0	0	0
NZ_CP008957.1	4473480	4473576	NZ_CP008957.1_ORF_family_66022	0	-	0	0	0
NZ_CP008957.1	4473480	4473573	NZ_CP008957.1_ORF_family_66022	0	-	0	0	0
NZ_CP008957.1	4473364	4473484	NZ_CP008957.1_ORF_family_53203	0	-	0	0	0
NZ_CP008957.1	4473364	4473475	NZ_CP008957.1_ORF_family_53203	0	-	0	0	0
NZ_CP008957.1	4473364	4473469	NZ_CP008957.1_ORF_family_53203	0	-	0	0	0
NZ_CP008957.1	4473364	4473463	NZ_CP008957.1_ORF_family_53203	0	-	0	0	0
NZ_CP008957.1	4473278	4473437	NZ_CP008957.1_ORF_family_40532	0	-	0	0	0
NZ_CP008957.1	4473278	4473395	NZ_CP008957.1_ORF_family_40532	0	-	0	0	0
NZ_CP008957.1	4473278	4473374	NZ_CP008957.1_ORF_family_40532	0	-	0	0	0
NZ_CP008957.1	4473231	4473411	NZ_CP008957.1_ORF_family_66023	0	-	0	0	0
NZ_CP008957.1	4473231	4473408	NZ_CP008957.1_ORF_family_66023	0	-	0	0	0
NZ_CP008957.1	4473231	4473405	NZ_CP008957.1_ORF_family_66023	0	-	0	0	0
NZ_CP008957.1	4473231	4473369	NZ_CP008957.1_ORF_family_66023	0	-	0	0	0
NZ_CP008957.1	4473231	4473360	NZ_CP008957.1_ORF_family_66023	0	-	0	0	0
NZ_CP008957.1	4473231	4473357	NZ_CP008957.1_ORF_family_66023	0	-	0	0	0
NZ_CP008957.1	4473231	4473345	NZ_CP008957.1_ORF_family_66023	0	-	0	0	0
NZ_CP008957.1	4473231	4473342	NZ_CP008957.1_ORF_family_66023	0	-	0	0	0
NZ_CP008957.1	447292	447442	NZ_CP008957.1_ORF_family_62528	0	-	0	0	0
NZ_CP008957.1	447292	447439	NZ_CP008957.1_ORF_family_62528	0	-	0	0	0
NZ_CP008957.1	447292	447385	NZ_CP008957.1_ORF_family_62528	0	-	0	0	0
NZ_CP008957.1	447266	447659	NZ_CP008957.1_ORF_family_49737	0	-	0	0	0
NZ_CP008957.1	447266	447572	NZ_CP008957.1_ORF_family_49737	0	-	0	0	0
NZ_CP008957.1	447266	447503	NZ_CP008957.1_ORF_family_49737	0	-	0	0	0
NZ_CP008957.1	447266	447497	NZ_CP008957.1_ORF_family_49737	0	-	0	0	0
NZ_CP008957.1	447266	447419	NZ_CP008957.1_ORF_family_49737	0	-	0	0	0
NZ_CP008957.1	4472450	4472546	NZ_CP008957.1_ORF_family_40534	0	-	0	0	0
NZ_CP008957.1	4472433	4472553	NZ_CP008957.1_ORF_family_66024	0	-	0	0	0
NZ_CP008957.1	4472433	4472550	NZ_CP008957.1_ORF_family_66024	0	-	0	0	0
NZ_CP008957.1	447237	447348	NZ_CP008957.1_ORF_family_75488	0	-	0	0	0
NZ_CP008957.1	447237	447333	NZ_CP008957.1_ORF_family_75488	0	-	0	0	0
NZ_CP008957.1	4472274	4472430	NZ_CP008957.1_ORF_family_66025	0	-	0	0	0
NZ_CP008957.1	4472274	4472421	NZ_CP008957.1_ORF_family_66025	0	-	0	0	0
NZ_CP008957.1	4471959	4472067	NZ_CP008957.1_ORF_family_66027	0	-	0	0	0
NZ_CP008957.1	4471959	4472064	NZ_CP008957.1_ORF_family_66027	0	-	0	0	0
NZ_CP008957.1	4471959	4472058	NZ_CP008957.1_ORF_family_66027	0	-	0	0	0
NZ_CP008957.1	4471774	4472077	NZ_CP008957.1_ORF_family_53207	0	-	0	0	0
NZ_CP008957.1	4471774	4472056	NZ_CP008957.1_ORF_family_53207	0	-	0	0	0
NZ_CP008957.1	4471774	4472050	NZ_CP008957.1_ORF_family_53207	0	-	0	0	0
NZ_CP008957.1	4471774	4472038	NZ_CP008957.1_ORF_family_53207	0	-	0	0	0
NZ_CP008957.1	4471774	4471984	NZ_CP008957.1_ORF_family_53207	0	-	0	0	0
NZ_CP008957.1	4471774	4471963	NZ_CP008957.1_ORF_family_53207	0	-	0	0	0
NZ_CP008957.1	4471774	4471921	NZ_CP008957.1_ORF_family_53207	0	-	0	0	0
NZ_CP008957.1	4471774	4471885	NZ_CP008957.1_ORF_family_53207	0	-	0	0	0
NZ_CP008957.1	4471752	4471956	NZ_CP008957.1_ORF_family_66028	0	-	0	0	0
NZ_CP008957.1	4471752	4471947	NZ_CP008957.1_ORF_family_66028	0	-	0	0	0
NZ_CP008957.1	4471752	4471944	NZ_CP008957.1_ORF_family_66028	0	-	0	0	0
NZ_CP008957.1	4471752	4471929	NZ_CP008957.1_ORF_family_66028	0	-	0	0	0
NZ_CP008957.1	4471752	4471926	NZ_CP008957.1_ORF_family_66028	0	-	0	0	0
NZ_CP008957.1	4471752	4471917	NZ_CP008957.1_ORF_family_66028	0	-	0	0	0
NZ_CP008957.1	4471752	4471887	NZ_CP008957.1_ORF_family_66028	0	-	0	0	0
NZ_CP008957.1	4471752	4471884	NZ_CP008957.1_ORF_family_66028	0	-	0	0	0
NZ_CP008957.1	4471752	4471878	NZ_CP008957.1_ORF_family_66028	0	-	0	0	0
NZ_CP008957.1	4471752	4471875	NZ_CP008957.1_ORF_family_66028	0	-	0	0	0
NZ_CP008957.1	4471752	4471857	NZ_CP008957.1_ORF_family_66028	0	-	0	0	0
NZ_CP008957.1	4471752	4471845	NZ_CP008957.1_ORF_family_66028	0	-	0	0	0
NZ_CP008957.1	4471648	4471768	NZ_CP008957.1_ORF_family_53208	0	-	2	3.87331	0.208333
NZ_CP008957.1	4471648	4471756	NZ_CP008957.1_ORF_family_53208	0	-	2	4.30368	0.231482
NZ_CP008957.1	4471648	4471744	NZ_CP008957.1_ORF_family_53208	0	-	2	4.84164	0.260417
NZ_CP008957.1	4471488	4471647	NZ_CP008957.1_ORF_family_66029	0	-	0	0	0
NZ_CP008957.1	4471488	4471626	NZ_CP008957.1_ORF_family_66029	0	-	0	0	0
NZ_CP008957.1	4471488	4471620	NZ_CP008957.1_ORF_family_66029	0	-	0	0	0
NZ_CP008957.1	4471488	4471611	NZ_CP008957.1_ORF_family_66029	0	-	0	0	0
NZ_CP008957.1	4471334	4471520	NZ_CP008957.1_ORF_family_40535	0	-	0	0	0
NZ_CP008957.1	4471334	4471511	NZ_CP008957.1_ORF_family_40535	0	-	0	0	0
NZ_CP008957.1	4471258	4471534	NZ_CP008957.1_ORF_family_53209	0	-	1	0.842024	0.0905797
NZ_CP008957.1	4471258	4471486	NZ_CP008957.1_ORF_family_53209	0	-	1	1.01929	0.109649
NZ_CP008957.1	4471258	4471477	NZ_CP008957.1_ORF_family_53209	0	-	1	1.06118	0.114155
NZ_CP008957.1	4471258	4471465	NZ_CP008957.1_ORF_family_53209	0	-	1	1.1227	0.120773
NZ_CP008957.1	4471258	4471459	NZ_CP008957.1_ORF_family_53209	0	-	1	1.15621	0.124378
NZ_CP008957.1	4471258	4471423	NZ_CP008957.1_ORF_family_53209	0	-	1	1.40848	0.151515
NZ_CP008957.1	4471258	4471399	NZ_CP008957.1_ORF_family_53209	0	-	1	1.64822	0.177305
NZ_CP008957.1	4471258	4471372	NZ_CP008957.1_ORF_family_53209	0	-	1	2.03859	0.219298
NZ_CP008957.1	4471258	4471357	NZ_CP008957.1_ORF_family_53209	0	-	1	2.34746	0.252525
NZ_CP008957.1	4470979	4471120	NZ_CP008957.1_ORF_family_53210	0	-	0	0	0
NZ_CP008957.1	4470979	4471087	NZ_CP008957.1_ORF_family_53210	0	-	0	0	0
NZ_CP008957.1	4470557	4470677	NZ_CP008957.1_ORF_family_40537	0	-	1	1.93666	0.225
NZ_CP008957.1	4470557	4470662	NZ_CP008957.1_ORF_family_40537	0	-	1	2.21332	0.257143
NZ_CP008957.1	4470557	4470653	NZ_CP008957.1_ORF_family_40537	0	-	1	2.42082	0.28125
NZ_CP008957.1	4470540	4470705	NZ_CP008957.1_ORF_family_66031	0	-	3	4.22543	0.466667
NZ_CP008957.1	4470540	4470702	NZ_CP008957.1_ORF_family_66031	0	-	3	4.30368	0.475309
NZ_CP008957.1	4470540	4470690	NZ_CP008957.1_ORF_family_66031	0	-	3	4.64798	0.5
NZ_CP008957.1	4470540	4470687	NZ_CP008957.1_ORF_family_66031	0	-	3	4.74283	0.489796
NZ_CP008957.1	447045	447138	NZ_CP008957.1_ORF_family_75489	0	-	0	0	0
NZ_CP008957.1	446995	447193	NZ_CP008957.1_ORF_family_62529	0	-	0	0	0
NZ_CP008957.1	446995	447169	NZ_CP008957.1_ORF_family_62529	0	-	0	0	0
NZ_CP008957.1	446995	447160	NZ_CP008957.1_ORF_family_62529	0	-	0	0	0
NZ_CP008957.1	446995	447157	NZ_CP008957.1_ORF_family_62529	0	-	0	0	0
NZ_CP008957.1	446995	447133	NZ_CP008957.1_ORF_family_62529	0	-	0	0	0
NZ_CP008957.1	446995	447118	NZ_CP008957.1_ORF_family_62529	0	-	0	0	0
NZ_CP008957.1	446978	447074	NZ_CP008957.1_ORF_family_49738	0	-	0	0	0
NZ_CP008957.1	4469378	4469516	NZ_CP008957.1_ORF_family_40541	0	-	1	1.68405	0.173913
NZ_CP008957.1	4469378	4469501	NZ_CP008957.1_ORF_family_40541	0	-	1	1.88942	0.195122
NZ_CP008957.1	4469293	4469536	NZ_CP008957.1_ORF_family_53214	0	-	1	0.956373	0.0987654
NZ_CP008957.1	4469293	4469533	NZ_CP008957.1_ORF_family_53214	0	-	1	0.968328	0.1
NZ_CP008957.1	4469293	4469485	NZ_CP008957.1_ORF_family_53214	0	-	1	1.21041	0.125
NZ_CP008957.1	4469293	4469452	NZ_CP008957.1_ORF_family_53214	0	-	1	1.46163	0.150943
NZ_CP008957.1	4469293	4469395	NZ_CP008957.1_ORF_family_53214	0	-	0	0	0
NZ_CP008957.1	4469293	4469389	NZ_CP008957.1_ORF_family_53214	0	-	0	0	0
NZ_CP008957.1	4469127	4469220	NZ_CP008957.1_ORF_family_66036	0	-	0	0	0
NZ_CP008957.1	4469063	4469183	NZ_CP008957.1_ORF_family_40542	0	-	0	0	0
NZ_CP008957.1	4469063	4469177	NZ_CP008957.1_ORF_family_40542	0	-	0	0	0
NZ_CP008957.1	4469063	4469168	NZ_CP008957.1_ORF_family_40542	0	-	0	0	0
NZ_CP008957.1	4469063	4469156	NZ_CP008957.1_ORF_family_40542	0	-	0	0	0
NZ_CP008957.1	4468761	4469073	NZ_CP008957.1_ORF_family_66037	0	-	0	0	0
NZ_CP008957.1	4468761	4469046	NZ_CP008957.1_ORF_family_66037	0	-	0	0	0
NZ_CP008957.1	4468761	4469043	NZ_CP008957.1_ORF_family_66037	0	-	0	0	0
NZ_CP008957.1	4468761	4469040	NZ_CP008957.1_ORF_family_66037	0	-	0	0	0
NZ_CP008957.1	4468761	4469034	NZ_CP008957.1_ORF_family_66037	0	-	0	0	0
NZ_CP008957.1	4468761	4469016	NZ_CP008957.1_ORF_family_66037	0	-	0	0	0
NZ_CP008957.1	4468761	4469007	NZ_CP008957.1_ORF_family_66037	0	-	0	0	0
NZ_CP008957.1	4468761	4468986	NZ_CP008957.1_ORF_family_66037	0	-	0	0	0
NZ_CP008957.1	4468761	4468923	NZ_CP008957.1_ORF_family_66037	0	-	0	0	0
NZ_CP008957.1	4468761	4468917	NZ_CP008957.1_ORF_family_66037	0	-	0	0	0
NZ_CP008957.1	4468761	4468914	NZ_CP008957.1_ORF_family_66037	0	-	0	0	0
NZ_CP008957.1	4468761	4468887	NZ_CP008957.1_ORF_family_66037	0	-	0	0	0
NZ_CP008957.1	4468761	4468863	NZ_CP008957.1_ORF_family_66037	0	-	0	0	0
NZ_CP008957.1	4468761	4468860	NZ_CP008957.1_ORF_family_66037	0	-	0	0	0
NZ_CP008957.1	4468622	4468736	NZ_CP008957.1_ORF_family_40543	0	-	0	0	0
NZ_CP008957.1	4468527	4468626	NZ_CP008957.1_ORF_family_66038	0	-	0	0	0
NZ_CP008957.1	4468527	4468623	NZ_CP008957.1_ORF_family_66038	0	-	0	0	0
NZ_CP008957.1	4468314	4468428	NZ_CP008957.1_ORF_family_66039	0	-	0	0	0
NZ_CP008957.1	4468314	4468422	NZ_CP008957.1_ORF_family_66039	0	-	0	0	0
NZ_CP008957.1	4468314	4468410	NZ_CP008957.1_ORF_family_66039	0	-	0	0	0
NZ_CP008957.1	4468047	4468158	NZ_CP008957.1_ORF_family_66040	0	-	0	0	0
NZ_CP008957.1	4467892	4468150	NZ_CP008957.1_ORF_family_53215	0	-	0	0	0
NZ_CP008957.1	4467892	4468138	NZ_CP008957.1_ORF_family_53215	0	-	0	0	0
NZ_CP008957.1	4467892	4468126	NZ_CP008957.1_ORF_family_53215	0	-	0	0	0
NZ_CP008957.1	4467892	4468108	NZ_CP008957.1_ORF_family_53215	0	-	0	0	0
NZ_CP008957.1	4467892	4468105	NZ_CP008957.1_ORF_family_53215	0	-	0	0	0
NZ_CP008957.1	4467892	4468078	NZ_CP008957.1_ORF_family_53215	0	-	0	0	0
NZ_CP008957.1	4467892	4468048	NZ_CP008957.1_ORF_family_53215	0	-	0	0	0
NZ_CP008957.1	4467892	4468042	NZ_CP008957.1_ORF_family_53215	0	-	0	0	0
NZ_CP008957.1	4467892	4468039	NZ_CP008957.1_ORF_family_53215	0	-	0	0	0
NZ_CP008957.1	4467892	4468024	NZ_CP008957.1_ORF_family_53215	0	-	0	0	0
NZ_CP008957.1	4467892	4468009	NZ_CP008957.1_ORF_family_53215	0	-	0	0	0
NZ_CP008957.1	4467892	4467985	NZ_CP008957.1_ORF_family_53215	0	-	0	0	0
NZ_CP008957.1	4467797	4468133	NZ_CP008957.1_ORF_family_40544	0	-	0	0	0
NZ_CP008957.1	4467797	4468103	NZ_CP008957.1_ORF_family_40544	0	-	0	0	0
NZ_CP008957.1	4467797	4468082	NZ_CP008957.1_ORF_family_40544	0	-	0	0	0
NZ_CP008957.1	4467797	4468076	NZ_CP008957.1_ORF_family_40544	0	-	0	0	0
NZ_CP008957.1	4467797	4468073	NZ_CP008957.1_ORF_family_40544	0	-	0	0	0
NZ_CP008957.1	4467797	4468013	NZ_CP008957.1_ORF_family_40544	0	-	0	0	0
NZ_CP008957.1	4467797	4467983	NZ_CP008957.1_ORF_family_40544	0	-	0	0	0
NZ_CP008957.1	4467797	4467947	NZ_CP008957.1_ORF_family_40544	0	-	0	0	0
NZ_CP008957.1	4467797	4467929	NZ_CP008957.1_ORF_family_40544	0	-	0	0	0
NZ_CP008957.1	4467797	4467926	NZ_CP008957.1_ORF_family_40544	0	-	0	0	0
NZ_CP008957.1	4467797	4467908	NZ_CP008957.1_ORF_family_40544	0	-	0	0	0
NZ_CP008957.1	4467712	4467826	NZ_CP008957.1_ORF_family_53216	0	-	0	0	0
NZ_CP008957.1	4467712	4467808	NZ_CP008957.1_ORF_family_53216	0	-	0	0	0
NZ_CP008957.1	4467638	4467761	NZ_CP008957.1_ORF_family_40545	0	-	0	0	0
NZ_CP008957.1	4467638	4467758	NZ_CP008957.1_ORF_family_40545	0	-	0	0	0
NZ_CP008957.1	4467582	4467744	NZ_CP008957.1_ORF_family_66041	0	-	0	0	0
NZ_CP008957.1	4467582	4467711	NZ_CP008957.1_ORF_family_66041	0	-	0	0	0
NZ_CP008957.1	446751	446919	NZ_CP008957.1_ORF_family_75490	0	-	1	1.38333	0.142857
NZ_CP008957.1	446751	446865	NZ_CP008957.1_ORF_family_75490	0	-	0	0	0
NZ_CP008957.1	4467467	4467599	NZ_CP008957.1_ORF_family_40546	0	-	0	0	0
NZ_CP008957.1	4467467	4467581	NZ_CP008957.1_ORF_family_40546	0	-	0	0	0
NZ_CP008957.1	4467467	4467569	NZ_CP008957.1_ORF_family_40546	0	-	0	0	0
NZ_CP008957.1	4467463	4467586	NZ_CP008957.1_ORF_family_53217	0	-	0	0	0
NZ_CP008957.1	4467463	4467568	NZ_CP008957.1_ORF_family_53217	0	-	0	0	0
NZ_CP008957.1	4467463	4467565	NZ_CP008957.1_ORF_family_53217	0	-	0	0	0
NZ_CP008957.1	4467393	4467501	NZ_CP008957.1_ORF_family_66042	0	-	0	0	0
NZ_CP008957.1	4467010	4467106	NZ_CP008957.1_ORF_family_22906	0	+	0	0	0
NZ_CP008957.1	4466989	4467106	NZ_CP008957.1_ORF_family_22906	0	+	0	0	0
NZ_CP008957.1	4466965	4467106	NZ_CP008957.1_ORF_family_22906	0	+	0	0	0
NZ_CP008957.1	4466956	4467106	NZ_CP008957.1_ORF_family_22906	0	+	1	1.54933	0.106667
NZ_CP008957.1	4466935	4467106	NZ_CP008957.1_ORF_family_22906	0	+	1	1.35906	0.128655
NZ_CP008957.1	4466902	4467106	NZ_CP008957.1_ORF_family_22906	0	+	1	1.13921	0.107843
NZ_CP008957.1	4466884	4467106	NZ_CP008957.1_ORF_family_22906	0	+	1	1.04684	0.0990991
NZ_CP008957.1	4466854	4467106	NZ_CP008957.1_ORF_family_22906	0	+	1	0.922217	0.0873016
NZ_CP008957.1	4466812	4467106	NZ_CP008957.1_ORF_family_22906	0	+	1	0.790472	0.0748299
NZ_CP008957.1	4466809	4467106	NZ_CP008957.1_ORF_family_22906	0	+	1	0.782487	0.0740741
NZ_CP008957.1	4466797	4467106	NZ_CP008957.1_ORF_family_22906	0	+	1	0.7521	0.0711974
NZ_CP008957.1	4466773	4467106	NZ_CP008957.1_ORF_family_22906	0	+	1	0.697894	0.0660661
NZ_CP008957.1	4466767	4467106	NZ_CP008957.1_ORF_family_22906	0	+	1	0.685542	0.0648968
NZ_CP008957.1	4466764	4467106	NZ_CP008957.1_ORF_family_22906	0	+	1	0.679529	0.0643275
NZ_CP008957.1	4466740	4467106	NZ_CP008957.1_ORF_family_22906	0	+	1	0.634969	0.0601093
NZ_CP008957.1	4466725	4467106	NZ_CP008957.1_ORF_family_22906	0	+	1	0.60997	0.0577428
NZ_CP008957.1	4466718	4466910	NZ_CP008957.1_ORF_family_10320	0	+	0	0	0
NZ_CP008957.1	4466710	4467106	NZ_CP008957.1_ORF_family_22906	0	+	1	0.586866	0.0555556
NZ_CP008957.1	4466697	4466910	NZ_CP008957.1_ORF_family_10320	0	+	0	0	0
NZ_CP008957.1	4466602	4466701	NZ_CP008957.1_ORF_family_22905	0	+	0	0	0
NZ_CP008957.1	4466549	4466666	NZ_CP008957.1_ORF_family_35580	0	+	0	0	0
NZ_CP008957.1	4466515	4466701	NZ_CP008957.1_ORF_family_22905	0	+	0	0	0
NZ_CP008957.1	4466473	4466701	NZ_CP008957.1_ORF_family_22905	0	+	0	0	0
NZ_CP008957.1	4466466	4466577	NZ_CP008957.1_ORF_family_10319	0	+	0	0	0
NZ_CP008957.1	4466431	4466701	NZ_CP008957.1_ORF_family_22905	0	+	0	0	0
NZ_CP008957.1	4466410	4466701	NZ_CP008957.1_ORF_family_22905	0	+	0	0	0
NZ_CP008957.1	4466385	4466577	NZ_CP008957.1_ORF_family_10319	0	+	0	0	0
NZ_CP008957.1	4466373	4466577	NZ_CP008957.1_ORF_family_10319	0	+	0	0	0
NZ_CP008957.1	4466361	4466577	NZ_CP008957.1_ORF_family_10319	0	+	0	0	0
NZ_CP008957.1	446634	446742	NZ_CP008957.1_ORF_family_75491	0	-	0	0	0
NZ_CP008957.1	4466156	4466288	NZ_CP008957.1_ORF_family_35579	0	+	0	0	0
NZ_CP008957.1	4466148	4466268	NZ_CP008957.1_ORF_family_10318	0	+	0	0	0
NZ_CP008957.1	4466128	4466227	NZ_CP008957.1_ORF_family_22904	0	+	0	0	0
NZ_CP008957.1	4466119	4466227	NZ_CP008957.1_ORF_family_22904	0	+	0	0	0
NZ_CP008957.1	4466117	4466288	NZ_CP008957.1_ORF_family_35579	0	+	0	0	0
NZ_CP008957.1	4466112	4466268	NZ_CP008957.1_ORF_family_10318	0	+	0	0	0
NZ_CP008957.1	4466095	4466227	NZ_CP008957.1_ORF_family_22904	0	+	0	0	0
NZ_CP008957.1	4466089	4466227	NZ_CP008957.1_ORF_family_22904	0	+	0	0	0
NZ_CP008957.1	4466086	4466227	NZ_CP008957.1_ORF_family_22904	0	+	0	0	0
NZ_CP008957.1	4466062	4466227	NZ_CP008957.1_ORF_family_22904	0	+	0	0	0
NZ_CP008957.1	4465969	4466227	NZ_CP008957.1_ORF_family_22904	0	+	0	0	0
NZ_CP008957.1	4465963	4466227	NZ_CP008957.1_ORF_family_22904	0	+	0	0	0
NZ_CP008957.1	4465954	4466227	NZ_CP008957.1_ORF_family_22904	0	+	0	0	0
NZ_CP008957.1	4465948	4466227	NZ_CP008957.1_ORF_family_22904	0	+	0	0	0
NZ_CP008957.1	4465927	4466227	NZ_CP008957.1_ORF_family_22904	0	+	0	0	0
NZ_CP008957.1	4465901	4466000	NZ_CP008957.1_ORF_family_35578	0	+	0	0	0
NZ_CP008957.1	4465882	4466227	NZ_CP008957.1_ORF_family_22904	0	+	0	0	0
NZ_CP008957.1	4465846	4466227	NZ_CP008957.1_ORF_family_22904	0	+	0	0	0
NZ_CP008957.1	4465831	4466227	NZ_CP008957.1_ORF_family_22904	0	+	0	0	0
NZ_CP008957.1	4465816	4466227	NZ_CP008957.1_ORF_family_22904	0	+	0	0	0
NZ_CP008957.1	4465804	4466227	NZ_CP008957.1_ORF_family_22904	0	+	0	0	0
NZ_CP008957.1	4465789	4466227	NZ_CP008957.1_ORF_family_22904	0	+	0	0	0
NZ_CP008957.1	4465772	4465898	NZ_CP008957.1_ORF_family_35577	0	+	0	0	0
NZ_CP008957.1	4465759	4466227	NZ_CP008957.1_ORF_family_22904	0	+	0	0	0
NZ_CP008957.1	4465739	4465898	NZ_CP008957.1_ORF_family_35577	0	+	0	0	0
NZ_CP008957.1	4465735	4466227	NZ_CP008957.1_ORF_family_22904	0	+	0	0	0
NZ_CP008957.1	4465711	4466227	NZ_CP008957.1_ORF_family_22904	0	+	0	0	0
NZ_CP008957.1	4465699	4466227	NZ_CP008957.1_ORF_family_22904	0	+	0	0	0
NZ_CP008957.1	4465690	4466227	NZ_CP008957.1_ORF_family_22904	0	+	0	0	0
NZ_CP008957.1	4465687	4466227	NZ_CP008957.1_ORF_family_22904	0	+	0	0	0
NZ_CP008957.1	4465630	4466227	NZ_CP008957.1_ORF_family_22904	0	+	0	0	0
NZ_CP008957.1	4465609	4466227	NZ_CP008957.1_ORF_family_22904	0	+	0	0	0
NZ_CP008957.1	4465555	4466227	NZ_CP008957.1_ORF_family_22904	0	+	0	0	0
NZ_CP008957.1	4465516	4466227	NZ_CP008957.1_ORF_family_22904	0	+	0	0	0
NZ_CP008957.1	4465489	4466227	NZ_CP008957.1_ORF_family_22904	0	+	0	0	0
NZ_CP008957.1	4465465	4466227	NZ_CP008957.1_ORF_family_22904	0	+	0	0	0
NZ_CP008957.1	4465444	4466227	NZ_CP008957.1_ORF_family_22904	0	+	0	0	0
NZ_CP008957.1	4465432	4466227	NZ_CP008957.1_ORF_family_22904	0	+	0	0	0
NZ_CP008957.1	4465414	4466227	NZ_CP008957.1_ORF_family_22904	0	+	0	0	0
NZ_CP008957.1	4465411	4466227	NZ_CP008957.1_ORF_family_22904	0	+	0	0	0
NZ_CP008957.1	4465383	4465479	NZ_CP008957.1_ORF_family_10317	0	+	0	0	0
NZ_CP008957.1	4465327	4466227	NZ_CP008957.1_ORF_family_22904	0	+	0	0	0
NZ_CP008957.1	4465319	4465415	NZ_CP008957.1_ORF_family_35576	0	+	0	0	0
NZ_CP008957.1	4465315	4466227	NZ_CP008957.1_ORF_family_22904	0	+	0	0	0
NZ_CP008957.1	4465313	4465415	NZ_CP008957.1_ORF_family_35576	0	+	0	0	0
NZ_CP008957.1	446530	446968	NZ_CP008957.1_ORF_family_62530	0	-	1	0.530591	0.0547945
NZ_CP008957.1	446530	446932	NZ_CP008957.1_ORF_family_62530	0	-	1	0.578106	0.0597015
NZ_CP008957.1	446530	446929	NZ_CP008957.1_ORF_family_62530	0	-	1	0.582453	0.0601504
NZ_CP008957.1	446530	446923	NZ_CP008957.1_ORF_family_62530	0	-	1	0.591345	0.0610687
NZ_CP008957.1	446530	446884	NZ_CP008957.1_ORF_family_62530	0	-	0	0	0
NZ_CP008957.1	446530	446869	NZ_CP008957.1_ORF_family_62530	0	-	0	0	0
NZ_CP008957.1	446530	446827	NZ_CP008957.1_ORF_family_62530	0	-	0	0	0
NZ_CP008957.1	446530	446818	NZ_CP008957.1_ORF_family_62530	0	-	0	0	0
NZ_CP008957.1	446530	446809	NZ_CP008957.1_ORF_family_62530	0	-	0	0	0
NZ_CP008957.1	446530	446755	NZ_CP008957.1_ORF_family_62530	0	-	0	0	0
NZ_CP008957.1	446530	446746	NZ_CP008957.1_ORF_family_62530	0	-	0	0	0
NZ_CP008957.1	446530	446740	NZ_CP008957.1_ORF_family_62530	0	-	0	0	0
NZ_CP008957.1	446530	446731	NZ_CP008957.1_ORF_family_62530	0	-	0	0	0
NZ_CP008957.1	446530	446704	NZ_CP008957.1_ORF_family_62530	0	-	0	0	0
NZ_CP008957.1	446530	446683	NZ_CP008957.1_ORF_family_62530	0	-	0	0	0
NZ_CP008957.1	446530	446662	NZ_CP008957.1_ORF_family_62530	0	-	0	0	0
NZ_CP008957.1	446530	446635	NZ_CP008957.1_ORF_family_62530	0	-	0	0	0
NZ_CP008957.1	4465297	4466227	NZ_CP008957.1_ORF_family_22904	0	+	0	0	0
NZ_CP008957.1	4465249	4466227	NZ_CP008957.1_ORF_family_22904	0	+	0	0	0
NZ_CP008957.1	4465198	4466227	NZ_CP008957.1_ORF_family_22904	0	+	0	0	0
NZ_CP008957.1	4465184	4465280	NZ_CP008957.1_ORF_family_35575	0	+	0	0	0
NZ_CP008957.1	4465181	4465280	NZ_CP008957.1_ORF_family_35575	0	+	0	0	0
NZ_CP008957.1	4465151	4465280	NZ_CP008957.1_ORF_family_35575	0	+	0	0	0
NZ_CP008957.1	4465139	4465280	NZ_CP008957.1_ORF_family_35575	0	+	0	0	0
NZ_CP008957.1	4465103	4465280	NZ_CP008957.1_ORF_family_35575	0	+	0	0	0
NZ_CP008957.1	44649	44781	NZ_CP008957.1_ORF_family_100	0	+	0	0	0
NZ_CP008957.1	4464807	4464960	NZ_CP008957.1_ORF_family_10316	0	+	0	0	0
NZ_CP008957.1	4464804	4464960	NZ_CP008957.1_ORF_family_10316	0	+	0	0	0
NZ_CP008957.1	4464795	4464960	NZ_CP008957.1_ORF_family_10316	0	+	0	0	0
NZ_CP008957.1	4464762	4464960	NZ_CP008957.1_ORF_family_10316	0	+	0	0	0
NZ_CP008957.1	4464711	4464960	NZ_CP008957.1_ORF_family_10316	0	+	0	0	0
NZ_CP008957.1	4464668	4464785	NZ_CP008957.1_ORF_family_35573	0	+	0	0	0
NZ_CP008957.1	4464652	4464808	NZ_CP008957.1_ORF_family_22902	0	+	0	0	0
NZ_CP008957.1	4464619	4464808	NZ_CP008957.1_ORF_family_22902	0	+	0	0	0
NZ_CP008957.1	4464495	4464624	NZ_CP008957.1_ORF_family_10315	0	+	0	0	0
NZ_CP008957.1	4464477	4464624	NZ_CP008957.1_ORF_family_10315	0	+	0	0	0
NZ_CP008957.1	4464471	4464624	NZ_CP008957.1_ORF_family_10315	0	+	0	0	0
NZ_CP008957.1	4464465	4464624	NZ_CP008957.1_ORF_family_10315	0	+	0	0	0
NZ_CP008957.1	4464461	4464587	NZ_CP008957.1_ORF_family_35572	0	+	0	0	0
NZ_CP008957.1	4464446	4464587	NZ_CP008957.1_ORF_family_35572	0	+	0	0	0
NZ_CP008957.1	4464395	4464587	NZ_CP008957.1_ORF_family_35572	0	+	1	1.21041	0.09375
NZ_CP008957.1	4464371	4464587	NZ_CP008957.1_ORF_family_35572	0	+	1	1.07592	0.101852
NZ_CP008957.1	4463967	4464159	NZ_CP008957.1_ORF_family_66050	0	-	0	0	0
NZ_CP008957.1	4463967	4464135	NZ_CP008957.1_ORF_family_66050	0	-	0	0	0
NZ_CP008957.1	4463967	4464096	NZ_CP008957.1_ORF_family_66050	0	-	0	0	0
NZ_CP008957.1	4463967	4464069	NZ_CP008957.1_ORF_family_66050	0	-	0	0	0
NZ_CP008957.1	4463792	4464053	NZ_CP008957.1_ORF_family_40553	0	-	0	0	0
NZ_CP008957.1	4463792	4464044	NZ_CP008957.1_ORF_family_40553	0	-	0	0	0
NZ_CP008957.1	4463792	4464035	NZ_CP008957.1_ORF_family_40553	0	-	0	0	0
NZ_CP008957.1	4463792	4464008	NZ_CP008957.1_ORF_family_40553	0	-	0	0	0
NZ_CP008957.1	4463792	4464005	NZ_CP008957.1_ORF_family_40553	0	-	0	0	0
NZ_CP008957.1	4463792	4463984	NZ_CP008957.1_ORF_family_40553	0	-	0	0	0
NZ_CP008957.1	4463792	4463942	NZ_CP008957.1_ORF_family_40553	0	-	0	0	0
NZ_CP008957.1	4463792	4463900	NZ_CP008957.1_ORF_family_40553	0	-	0	0	0
NZ_CP008957.1	4463746	4463842	NZ_CP008957.1_ORF_family_53223	0	-	0	0	0
NZ_CP008957.1	4463699	4463792	NZ_CP008957.1_ORF_family_40554	0	-	0	0	0
NZ_CP008957.1	446369	446534	NZ_CP008957.1_ORF_family_49739	0	-	0	0	0
NZ_CP008957.1	446369	446492	NZ_CP008957.1_ORF_family_49739	0	-	0	0	0
NZ_CP008957.1	4463569	4463668	NZ_CP008957.1_ORF_family_53224	0	-	0	0	0
NZ_CP008957.1	4463569	4463665	NZ_CP008957.1_ORF_family_53224	0	-	0	0	0
NZ_CP008957.1	446349	446631	NZ_CP008957.1_ORF_family_75492	0	-	0	0	0
NZ_CP008957.1	446349	446628	NZ_CP008957.1_ORF_family_75492	0	-	0	0	0
NZ_CP008957.1	446349	446622	NZ_CP008957.1_ORF_family_75492	0	-	0	0	0
NZ_CP008957.1	446349	446607	NZ_CP008957.1_ORF_family_75492	0	-	0	0	0
NZ_CP008957.1	446349	446601	NZ_CP008957.1_ORF_family_75492	0	-	0	0	0
NZ_CP008957.1	446349	446595	NZ_CP008957.1_ORF_family_75492	0	-	0	0	0
NZ_CP008957.1	446349	446580	NZ_CP008957.1_ORF_family_75492	0	-	0	0	0
NZ_CP008957.1	446349	446577	NZ_CP008957.1_ORF_family_75492	0	-	0	0	0
NZ_CP008957.1	446349	446574	NZ_CP008957.1_ORF_family_75492	0	-	0	0	0
NZ_CP008957.1	446349	446511	NZ_CP008957.1_ORF_family_75492	0	-	0	0	0
NZ_CP008957.1	446349	446496	NZ_CP008957.1_ORF_family_75492	0	-	0	0	0
NZ_CP008957.1	446349	446475	NZ_CP008957.1_ORF_family_75492	0	-	0	0	0
NZ_CP008957.1	446349	446463	NZ_CP008957.1_ORF_family_75492	0	-	0	0	0
NZ_CP008957.1	446349	446457	NZ_CP008957.1_ORF_family_75492	0	-	0	0	0
NZ_CP008957.1	4463448	4463802	NZ_CP008957.1_ORF_family_66051	0	-	2	1.31299	0.0677966
NZ_CP008957.1	4463448	4463742	NZ_CP008957.1_ORF_family_66051	0	-	2	1.58094	0.0816327
NZ_CP008957.1	4463448	4463703	NZ_CP008957.1_ORF_family_66051	0	-	2	1.82274	0.0941176
NZ_CP008957.1	4463448	4463700	NZ_CP008957.1_ORF_family_66051	0	-	2	1.84443	0.0952381
NZ_CP008957.1	4463448	4463658	NZ_CP008957.1_ORF_family_66051	0	-	2	2.21332	0.114286
NZ_CP008957.1	4463448	4463595	NZ_CP008957.1_ORF_family_66051	0	-	2	3.16189	0.163265
NZ_CP008957.1	4463448	4463580	NZ_CP008957.1_ORF_family_66051	0	-	2	3.52119	0.181818
NZ_CP008957.1	4463448	4463565	NZ_CP008957.1_ORF_family_66051	0	-	2	3.97263	0.205128
NZ_CP008957.1	4463363	4463552	NZ_CP008957.1_ORF_family_40555	0	-	2	2.45925	0.126984
NZ_CP008957.1	4463363	4463549	NZ_CP008957.1_ORF_family_40555	0	-	2	2.49891	0.129032
NZ_CP008957.1	4463363	4463546	NZ_CP008957.1_ORF_family_40555	0	-	2	2.53988	0.131148
NZ_CP008957.1	4463363	4463537	NZ_CP008957.1_ORF_family_40555	0	-	2	2.67125	0.114943
NZ_CP008957.1	4463363	4463525	NZ_CP008957.1_ORF_family_40555	0	-	0	0	0
NZ_CP008957.1	4463363	4463513	NZ_CP008957.1_ORF_family_40555	0	-	0	0	0
NZ_CP008957.1	4463363	4463498	NZ_CP008957.1_ORF_family_40555	0	-	0	0	0
NZ_CP008957.1	4463363	4463492	NZ_CP008957.1_ORF_family_40555	0	-	0	0	0
NZ_CP008957.1	4463363	4463471	NZ_CP008957.1_ORF_family_40555	0	-	0	0	0
NZ_CP008957.1	4463363	4463468	NZ_CP008957.1_ORF_family_40555	0	-	0	0	0
NZ_CP008957.1	4463363	4463459	NZ_CP008957.1_ORF_family_40555	0	-	0	0	0
NZ_CP008957.1	446326	446455	NZ_CP008957.1_ORF_family_62531	0	-	0	0	0
NZ_CP008957.1	4463100	4463256	NZ_CP008957.1_ORF_family_66052	0	-	0	0	0
NZ_CP008957.1	4463100	4463244	NZ_CP008957.1_ORF_family_66052	0	-	0	0	0
NZ_CP008957.1	4463100	4463223	NZ_CP008957.1_ORF_family_66052	0	-	0	0	0
NZ_CP008957.1	4463100	4463211	NZ_CP008957.1_ORF_family_66052	0	-	0	0	0
NZ_CP008957.1	4463100	4463199	NZ_CP008957.1_ORF_family_66052	0	-	0	0	0
NZ_CP008957.1	4463078	4463180	NZ_CP008957.1_ORF_family_40556	0	-	0	0	0
NZ_CP008957.1	4462866	4463025	NZ_CP008957.1_ORF_family_66053	0	-	0	0	0
NZ_CP008957.1	4462866	4463013	NZ_CP008957.1_ORF_family_66053	0	-	0	0	0
NZ_CP008957.1	4462866	4462989	NZ_CP008957.1_ORF_family_66053	0	-	0	0	0
NZ_CP008957.1	4462181	4462361	NZ_CP008957.1_ORF_family_40558	0	-	5	6.45552	0.183333
NZ_CP008957.1	4462181	4462355	NZ_CP008957.1_ORF_family_40558	0	-	5	6.67813	0.189655
NZ_CP008957.1	4462181	4462337	NZ_CP008957.1_ORF_family_40558	0	-	5	7.44868	0.179487
NZ_CP008957.1	4462181	4462325	NZ_CP008957.1_ORF_family_40558	0	-	1	1.61388	0.111111
NZ_CP008957.1	4462181	4462274	NZ_CP008957.1_ORF_family_40558	0	-	0	0	0
NZ_CP008957.1	4462051	4462156	NZ_CP008957.1_ORF_family_53226	0	-	0	0	0
NZ_CP008957.1	4461389	4461503	NZ_CP008957.1_ORF_family_35561	0	+	0	0	0
NZ_CP008957.1	44613	44781	NZ_CP008957.1_ORF_family_100	0	+	0	0	0
NZ_CP008957.1	4460929	4461133	NZ_CP008957.1_ORF_family_53230	0	-	1	1.13921	0.112745
NZ_CP008957.1	4460929	4461094	NZ_CP008957.1_ORF_family_53230	0	-	1	1.40848	0.139394
NZ_CP008957.1	4460929	4461067	NZ_CP008957.1_ORF_family_53230	0	-	0	0	0
NZ_CP008957.1	4460929	4461031	NZ_CP008957.1_ORF_family_53230	0	-	0	0	0
NZ_CP008957.1	4460841	4461003	NZ_CP008957.1_ORF_family_66059	0	-	0	0	0
NZ_CP008957.1	4460841	4460988	NZ_CP008957.1_ORF_family_66059	0	-	0	0	0
NZ_CP008957.1	4460841	4460976	NZ_CP008957.1_ORF_family_66059	0	-	0	0	0
NZ_CP008957.1	4460841	4460949	NZ_CP008957.1_ORF_family_66059	0	-	0	0	0
NZ_CP008957.1	4460841	4460946	NZ_CP008957.1_ORF_family_66059	0	-	0	0	0
NZ_CP008957.1	4460841	4460937	NZ_CP008957.1_ORF_family_66059	0	-	0	0	0
NZ_CP008957.1	4460617	4460893	NZ_CP008957.1_ORF_family_53231	0	-	0	0	0
NZ_CP008957.1	4460617	4460845	NZ_CP008957.1_ORF_family_53231	0	-	0	0	0
NZ_CP008957.1	4460617	4460842	NZ_CP008957.1_ORF_family_53231	0	-	0	0	0
NZ_CP008957.1	4460617	4460767	NZ_CP008957.1_ORF_family_53231	0	-	0	0	0
NZ_CP008957.1	4460617	4460758	NZ_CP008957.1_ORF_family_53231	0	-	0	0	0
NZ_CP008957.1	4460617	4460755	NZ_CP008957.1_ORF_family_53231	0	-	0	0	0
NZ_CP008957.1	4460617	4460725	NZ_CP008957.1_ORF_family_53231	0	-	0	0	0
NZ_CP008957.1	4460613	4460721	NZ_CP008957.1_ORF_family_66060	0	-	0	0	0
NZ_CP008957.1	4460613	4460712	NZ_CP008957.1_ORF_family_66060	0	-	0	0	0
NZ_CP008957.1	4460286	4460406	NZ_CP008957.1_ORF_family_66061	0	-	0	0	0
NZ_CP008957.1	4460286	4460394	NZ_CP008957.1_ORF_family_66061	0	-	0	0	0
NZ_CP008957.1	4460286	4460385	NZ_CP008957.1_ORF_family_66061	0	-	0	0	0
NZ_CP008957.1	4460237	4460333	NZ_CP008957.1_ORF_family_40561	0	-	0	0	0
NZ_CP008957.1	4460206	4460617	NZ_CP008957.1_ORF_family_53232	0	-	0	0	0
NZ_CP008957.1	4460206	4460614	NZ_CP008957.1_ORF_family_53232	0	-	0	0	0
NZ_CP008957.1	4460206	4460599	NZ_CP008957.1_ORF_family_53232	0	-	0	0	0
NZ_CP008957.1	4460206	4460581	NZ_CP008957.1_ORF_family_53232	0	-	0	0	0
NZ_CP008957.1	4460206	4460578	NZ_CP008957.1_ORF_family_53232	0	-	0	0	0
NZ_CP008957.1	4460206	4460545	NZ_CP008957.1_ORF_family_53232	0	-	0	0	0
NZ_CP008957.1	4460206	4460512	NZ_CP008957.1_ORF_family_53232	0	-	0	0	0
NZ_CP008957.1	4460206	4460443	NZ_CP008957.1_ORF_family_53232	0	-	0	0	0
NZ_CP008957.1	4460206	4460437	NZ_CP008957.1_ORF_family_53232	0	-	0	0	0
NZ_CP008957.1	4460206	4460425	NZ_CP008957.1_ORF_family_53232	0	-	0	0	0
NZ_CP008957.1	4460206	4460323	NZ_CP008957.1_ORF_family_53232	0	-	0	0	0
NZ_CP008957.1	4460112	4460271	NZ_CP008957.1_ORF_family_66062	0	-	0	0	0
NZ_CP008957.1	4460112	4460241	NZ_CP008957.1_ORF_family_66062	0	-	0	0	0
NZ_CP008957.1	4460112	4460229	NZ_CP008957.1_ORF_family_66062	0	-	0	0	0
NZ_CP008957.1	4460112	4460214	NZ_CP008957.1_ORF_family_66062	0	-	0	0	0
NZ_CP008957.1	4459795	4460116	NZ_CP008957.1_ORF_family_53233	0	-	0	0	0
NZ_CP008957.1	4459795	4460026	NZ_CP008957.1_ORF_family_53233	0	-	0	0	0
NZ_CP008957.1	4459795	4460011	NZ_CP008957.1_ORF_family_53233	0	-	0	0	0
NZ_CP008957.1	4459795	4459999	NZ_CP008957.1_ORF_family_53233	0	-	0	0	0
NZ_CP008957.1	4459795	4459984	NZ_CP008957.1_ORF_family_53233	0	-	0	0	0
NZ_CP008957.1	4459795	4459972	NZ_CP008957.1_ORF_family_53233	0	-	0	0	0
NZ_CP008957.1	4459795	4459903	NZ_CP008957.1_ORF_family_53233	0	-	0	0	0
NZ_CP008957.1	4459404	4459497	NZ_CP008957.1_ORF_family_10306	0	+	0	0	0
NZ_CP008957.1	4459358	4459451	NZ_CP008957.1_ORF_family_35556	0	+	0	0	0
NZ_CP008957.1	4459190	4459337	NZ_CP008957.1_ORF_family_35555	0	+	0	0	0
NZ_CP008957.1	4459181	4459337	NZ_CP008957.1_ORF_family_35555	0	+	0	0	0
NZ_CP008957.1	4459154	4459337	NZ_CP008957.1_ORF_family_35555	0	+	0	0	0
NZ_CP008957.1	4459142	4459337	NZ_CP008957.1_ORF_family_35555	0	+	0	0	0
NZ_CP008957.1	4459108	4459228	NZ_CP008957.1_ORF_family_22890	0	+	0	0	0
NZ_CP008957.1	4459105	4459228	NZ_CP008957.1_ORF_family_22890	0	+	0	0	0
NZ_CP008957.1	4459094	4459337	NZ_CP008957.1_ORF_family_35555	0	+	0	0	0
NZ_CP008957.1	4459076	4459337	NZ_CP008957.1_ORF_family_35555	0	+	0	0	0
NZ_CP008957.1	4459049	4459337	NZ_CP008957.1_ORF_family_35555	0	+	0	0	0
NZ_CP008957.1	4459028	4459337	NZ_CP008957.1_ORF_family_35555	0	+	0	0	0
NZ_CP008957.1	4458928	4459033	NZ_CP008957.1_ORF_family_22889	0	+	0	0	0
NZ_CP008957.1	4458872	4459001	NZ_CP008957.1_ORF_family_35554	0	+	0	0	0
NZ_CP008957.1	4458854	4459001	NZ_CP008957.1_ORF_family_35554	0	+	0	0	0
NZ_CP008957.1	4458827	4459001	NZ_CP008957.1_ORF_family_35554	0	+	0	0	0
NZ_CP008957.1	4458791	4459001	NZ_CP008957.1_ORF_family_35554	0	+	0	0	0
NZ_CP008957.1	4458785	4459001	NZ_CP008957.1_ORF_family_35554	0	+	0	0	0
NZ_CP008957.1	4458566	4458665	NZ_CP008957.1_ORF_family_35553	0	+	0	0	0
NZ_CP008957.1	4458560	4458665	NZ_CP008957.1_ORF_family_35553	0	+	0	0	0
NZ_CP008957.1	4458533	4458665	NZ_CP008957.1_ORF_family_35553	0	+	0	0	0
NZ_CP008957.1	4458527	4458665	NZ_CP008957.1_ORF_family_35553	0	+	0	0	0
NZ_CP008957.1	4458465	4458567	NZ_CP008957.1_ORF_family_10305	0	+	0	0	0
NZ_CP008957.1	4458425	4458521	NZ_CP008957.1_ORF_family_35552	0	+	0	0	0
NZ_CP008957.1	4458413	4458521	NZ_CP008957.1_ORF_family_35552	0	+	0	0	0
NZ_CP008957.1	4458376	4458469	NZ_CP008957.1_ORF_family_22888	0	+	0	0	0
NZ_CP008957.1	4458343	4458469	NZ_CP008957.1_ORF_family_22888	0	+	0	0	0
NZ_CP008957.1	4458340	4458469	NZ_CP008957.1_ORF_family_22888	0	+	0	0	0
NZ_CP008957.1	4457746	4457971	NZ_CP008957.1_ORF_family_53236	0	-	0	0	0
NZ_CP008957.1	4457746	4457962	NZ_CP008957.1_ORF_family_53236	0	-	0	0	0
NZ_CP008957.1	4457746	4457908	NZ_CP008957.1_ORF_family_53236	0	-	0	0	0
NZ_CP008957.1	4457746	4457896	NZ_CP008957.1_ORF_family_53236	0	-	0	0	0
NZ_CP008957.1	4457746	4457881	NZ_CP008957.1_ORF_family_53236	0	-	0	0	0
NZ_CP008957.1	4457746	4457839	NZ_CP008957.1_ORF_family_53236	0	-	0	0	0
NZ_CP008957.1	4457626	4457743	NZ_CP008957.1_ORF_family_53237	0	-	0	0	0
NZ_CP008957.1	4457626	4457740	NZ_CP008957.1_ORF_family_53237	0	-	0	0	0
NZ_CP008957.1	4457626	4457728	NZ_CP008957.1_ORF_family_53237	0	-	0	0	0
NZ_CP008957.1	4457626	4457722	NZ_CP008957.1_ORF_family_53237	0	-	0	0	0
NZ_CP008957.1	4457626	4457719	NZ_CP008957.1_ORF_family_53237	0	-	0	0	0
NZ_CP008957.1	4457469	4457604	NZ_CP008957.1_ORF_family_66069	0	-	0	0	0
NZ_CP008957.1	4457469	4457589	NZ_CP008957.1_ORF_family_66069	0	-	0	0	0
NZ_CP008957.1	4457469	4457574	NZ_CP008957.1_ORF_family_66069	0	-	0	0	0
NZ_CP008957.1	445740	445839	NZ_CP008957.1_ORF_family_1017	0	+	1	2.34746	0.181818
NZ_CP008957.1	4457395	4457494	NZ_CP008957.1_ORF_family_53238	0	-	0	0	0
NZ_CP008957.1	4457185	4457296	NZ_CP008957.1_ORF_family_53239	0	-	0	0	0
NZ_CP008957.1	4457185	4457293	NZ_CP008957.1_ORF_family_53239	0	-	0	0	0
NZ_CP008957.1	4457185	4457278	NZ_CP008957.1_ORF_family_53239	0	-	0	0	0
NZ_CP008957.1	445706	445805	NZ_CP008957.1_ORF_family_26297	0	+	0	0	0
NZ_CP008957.1	445695	445839	NZ_CP008957.1_ORF_family_1017	0	+	1	1.61388	0.125
NZ_CP008957.1	44569	44683	NZ_CP008957.1_ORF_family_12787	0	+	0	0	0
NZ_CP008957.1	445692	445839	NZ_CP008957.1_ORF_family_1017	0	+	1	1.58094	0.122449
NZ_CP008957.1	445683	445839	NZ_CP008957.1_ORF_family_1017	0	+	1	1.48974	0.115385
NZ_CP008957.1	445679	445805	NZ_CP008957.1_ORF_family_26297	0	+	0	0	0
NZ_CP008957.1	445658	445805	NZ_CP008957.1_ORF_family_26297	0	+	0	0	0
NZ_CP008957.1	445646	445805	NZ_CP008957.1_ORF_family_26297	0	+	0	0	0
NZ_CP008957.1	4456384	4456486	NZ_CP008957.1_ORF_family_22885	0	+	0	0	0
NZ_CP008957.1	4456381	4456486	NZ_CP008957.1_ORF_family_22885	0	+	0	0	0
NZ_CP008957.1	4456341	4456452	NZ_CP008957.1_ORF_family_10300	0	+	0	0	0
NZ_CP008957.1	4456332	4456452	NZ_CP008957.1_ORF_family_10300	0	+	0	0	0
NZ_CP008957.1	4456308	4456452	NZ_CP008957.1_ORF_family_10300	0	+	0	0	0
NZ_CP008957.1	4456290	4456452	NZ_CP008957.1_ORF_family_10300	0	+	0	0	0
NZ_CP008957.1	445628	445805	NZ_CP008957.1_ORF_family_26297	0	+	0	0	0
NZ_CP008957.1	4456278	4456452	NZ_CP008957.1_ORF_family_10300	0	+	0	0	0
NZ_CP008957.1	4456275	4456452	NZ_CP008957.1_ORF_family_10300	0	+	0	0	0
NZ_CP008957.1	4456260	4456452	NZ_CP008957.1_ORF_family_10300	0	+	0	0	0
NZ_CP008957.1	4456222	4456315	NZ_CP008957.1_ORF_family_22884	0	+	1	2.49891	0.258064
NZ_CP008957.1	4456221	4456452	NZ_CP008957.1_ORF_family_10300	0	+	1	1.00606	0.103896
NZ_CP008957.1	4456215	4456452	NZ_CP008957.1_ORF_family_10300	0	+	1	0.980585	0.101266
NZ_CP008957.1	4456210	4456315	NZ_CP008957.1_ORF_family_22884	0	+	1	2.21332	0.228571
NZ_CP008957.1	4456192	4456315	NZ_CP008957.1_ORF_family_22884	0	+	1	1.88942	0.195122
NZ_CP008957.1	4456180	4456315	NZ_CP008957.1_ORF_family_22884	0	+	1	1.72147	0.177778
NZ_CP008957.1	4456002	4456134	NZ_CP008957.1_ORF_family_10299	0	+	0	0	0
NZ_CP008957.1	4455996	4456134	NZ_CP008957.1_ORF_family_10299	0	+	0	0	0
NZ_CP008957.1	4455879	4455981	NZ_CP008957.1_ORF_family_10298	0	+	0	0	0
NZ_CP008957.1	4455754	4455883	NZ_CP008957.1_ORF_family_22883	0	+	0	0	0
NZ_CP008957.1	4455733	4455883	NZ_CP008957.1_ORF_family_22883	0	+	0	0	0
NZ_CP008957.1	4455730	4455883	NZ_CP008957.1_ORF_family_22883	0	+	0	0	0
NZ_CP008957.1	4455562	4455661	NZ_CP008957.1_ORF_family_22882	0	+	0	0	0
NZ_CP008957.1	4455513	4455606	NZ_CP008957.1_ORF_family_10297	0	+	0	0	0
NZ_CP008957.1	4455504	4455606	NZ_CP008957.1_ORF_family_10297	0	+	0	0	0
NZ_CP008957.1	4455335	4455452	NZ_CP008957.1_ORF_family_35548	0	+	0	0	0
NZ_CP008957.1	4455309	4455408	NZ_CP008957.1_ORF_family_10296	0	+	0	0	0
NZ_CP008957.1	4455106	4455199	NZ_CP008957.1_ORF_family_22881	0	+	0	0	0
NZ_CP008957.1	4455099	4455195	NZ_CP008957.1_ORF_family_10295	0	+	0	0	0
NZ_CP008957.1	4455093	4455195	NZ_CP008957.1_ORF_family_10295	0	+	0	0	0
NZ_CP008957.1	4455087	4455195	NZ_CP008957.1_ORF_family_10295	0	+	0	0	0
NZ_CP008957.1	4455084	4455195	NZ_CP008957.1_ORF_family_10295	0	+	0	0	0
NZ_CP008957.1	445455	445563	NZ_CP008957.1_ORF_family_1016	0	+	0	0	0
NZ_CP008957.1	4454480	4454603	NZ_CP008957.1_ORF_family_35546	0	+	0	0	0
NZ_CP008957.1	445446	445563	NZ_CP008957.1_ORF_family_1016	0	+	0	0	0
NZ_CP008957.1	445434	445563	NZ_CP008957.1_ORF_family_1016	0	+	0	0	0
NZ_CP008957.1	4454292	4454394	NZ_CP008957.1_ORF_family_10293	0	+	0	0	0
NZ_CP008957.1	4454197	4454296	NZ_CP008957.1_ORF_family_22879	0	+	0	0	0
NZ_CP008957.1	4454196	4454292	NZ_CP008957.1_ORF_family_10292	0	+	0	0	0
NZ_CP008957.1	4454187	4454292	NZ_CP008957.1_ORF_family_10292	0	+	0	0	0
NZ_CP008957.1	4454185	4454296	NZ_CP008957.1_ORF_family_22879	0	+	0	0	0
NZ_CP008957.1	4454170	4454296	NZ_CP008957.1_ORF_family_22879	0	+	0	0	0
NZ_CP008957.1	4454167	4454296	NZ_CP008957.1_ORF_family_22879	0	+	0	0	0
NZ_CP008957.1	4454157	4454292	NZ_CP008957.1_ORF_family_10292	0	+	0	0	0
NZ_CP008957.1	4454146	4454296	NZ_CP008957.1_ORF_family_22879	0	+	0	0	0
NZ_CP008957.1	4454143	4454296	NZ_CP008957.1_ORF_family_22879	0	+	0	0	0
NZ_CP008957.1	4454139	4454292	NZ_CP008957.1_ORF_family_10292	0	+	0	0	0
NZ_CP008957.1	445413	445563	NZ_CP008957.1_ORF_family_1016	0	+	0	0	0
NZ_CP008957.1	4454130	4454292	NZ_CP008957.1_ORF_family_10292	0	+	0	0	0
NZ_CP008957.1	4454069	4454171	NZ_CP008957.1_ORF_family_35545	0	+	0	0	0
NZ_CP008957.1	4454060	4454171	NZ_CP008957.1_ORF_family_35545	0	+	0	0	0
NZ_CP008957.1	4454039	4454171	NZ_CP008957.1_ORF_family_35545	0	+	0	0	0
NZ_CP008957.1	4453981	4454095	NZ_CP008957.1_ORF_family_22878	0	+	0	0	0
NZ_CP008957.1	4453974	4454073	NZ_CP008957.1_ORF_family_10291	0	+	0	0	0
NZ_CP008957.1	4453963	4454095	NZ_CP008957.1_ORF_family_22878	0	+	0	0	0
NZ_CP008957.1	4453962	4454073	NZ_CP008957.1_ORF_family_10291	0	+	0	0	0
NZ_CP008957.1	4453909	4454095	NZ_CP008957.1_ORF_family_22878	0	+	0	0	0
NZ_CP008957.1	4453906	4454095	NZ_CP008957.1_ORF_family_22878	0	+	0	0	0
NZ_CP008957.1	4453903	4454095	NZ_CP008957.1_ORF_family_22878	0	+	0	0	0
NZ_CP008957.1	4453900	4454095	NZ_CP008957.1_ORF_family_22878	0	+	0	0	0
NZ_CP008957.1	4453891	4454095	NZ_CP008957.1_ORF_family_22878	0	+	0	0	0
NZ_CP008957.1	4453882	4454095	NZ_CP008957.1_ORF_family_22878	0	+	0	0	0
NZ_CP008957.1	4453879	4454095	NZ_CP008957.1_ORF_family_22878	0	+	0	0	0
NZ_CP008957.1	44538	44781	NZ_CP008957.1_ORF_family_100	0	+	0	0	0
NZ_CP008957.1	4453758	4453857	NZ_CP008957.1_ORF_family_10290	0	+	0	0	0
NZ_CP008957.1	4453617	4453716	NZ_CP008957.1_ORF_family_10289	0	+	0	0	0
NZ_CP008957.1	4453614	4453716	NZ_CP008957.1_ORF_family_10289	0	+	0	0	0
NZ_CP008957.1	4453599	4453716	NZ_CP008957.1_ORF_family_10289	0	+	0	0	0
NZ_CP008957.1	445358	445466	NZ_CP008957.1_ORF_family_26296	0	+	0	0	0
NZ_CP008957.1	4453574	4453667	NZ_CP008957.1_ORF_family_35544	0	+	0	0	0
NZ_CP008957.1	4453572	4453716	NZ_CP008957.1_ORF_family_10289	0	+	0	0	0
NZ_CP008957.1	4453569	4453716	NZ_CP008957.1_ORF_family_10289	0	+	0	0	0
NZ_CP008957.1	4453566	4453716	NZ_CP008957.1_ORF_family_10289	0	+	0	0	0
NZ_CP008957.1	4453551	4453716	NZ_CP008957.1_ORF_family_10289	0	+	0	0	0
NZ_CP008957.1	4453548	4453716	NZ_CP008957.1_ORF_family_10289	0	+	0	0	0
NZ_CP008957.1	4453545	4453716	NZ_CP008957.1_ORF_family_10289	0	+	0	0	0
NZ_CP008957.1	4453503	4453716	NZ_CP008957.1_ORF_family_10289	0	+	0	0	0
NZ_CP008957.1	4453491	4453716	NZ_CP008957.1_ORF_family_10289	0	+	0	0	0
NZ_CP008957.1	4453482	4453716	NZ_CP008957.1_ORF_family_10289	0	+	0	0	0
NZ_CP008957.1	4453377	4453473	NZ_CP008957.1_ORF_family_10288	0	+	0	0	0
NZ_CP008957.1	445337	445466	NZ_CP008957.1_ORF_family_26296	0	+	0	0	0
NZ_CP008957.1	4453359	4453473	NZ_CP008957.1_ORF_family_10288	0	+	0	0	0
NZ_CP008957.1	4453247	4453352	NZ_CP008957.1_ORF_family_35543	0	+	0	0	0
NZ_CP008957.1	445322	445466	NZ_CP008957.1_ORF_family_26296	0	+	0	0	0
NZ_CP008957.1	4453204	4453306	NZ_CP008957.1_ORF_family_22877	0	+	0	0	0
NZ_CP008957.1	4453198	4453306	NZ_CP008957.1_ORF_family_22877	0	+	0	0	0
NZ_CP008957.1	4453195	4453306	NZ_CP008957.1_ORF_family_22877	0	+	0	0	0
NZ_CP008957.1	445319	445466	NZ_CP008957.1_ORF_family_26296	0	+	0	0	0
NZ_CP008957.1	4453180	4453306	NZ_CP008957.1_ORF_family_22877	0	+	0	0	0
NZ_CP008957.1	4453156	4453306	NZ_CP008957.1_ORF_family_22877	0	+	0	0	0
NZ_CP008957.1	4453150	4453306	NZ_CP008957.1_ORF_family_22877	0	+	0	0	0
NZ_CP008957.1	4453131	4453245	NZ_CP008957.1_ORF_family_10287	0	+	0	0	0
NZ_CP008957.1	4453128	4453245	NZ_CP008957.1_ORF_family_10287	0	+	0	0	0
NZ_CP008957.1	4453113	4453245	NZ_CP008957.1_ORF_family_10287	0	+	0	0	0
NZ_CP008957.1	445304	445466	NZ_CP008957.1_ORF_family_26296	0	+	0	0	0
NZ_CP008957.1	44526	44781	NZ_CP008957.1_ORF_family_100	0	+	0	0	0
NZ_CP008957.1	4452556	4452661	NZ_CP008957.1_ORF_family_22874	0	+	0	0	0
NZ_CP008957.1	4452502	4452661	NZ_CP008957.1_ORF_family_22874	0	+	0	0	0
NZ_CP008957.1	4452466	4452661	NZ_CP008957.1_ORF_family_22874	0	+	0	0	0
NZ_CP008957.1	4452451	4452661	NZ_CP008957.1_ORF_family_22874	0	+	0	0	0
NZ_CP008957.1	4452445	4452661	NZ_CP008957.1_ORF_family_22874	0	+	0	0	0
NZ_CP008957.1	4452424	4452661	NZ_CP008957.1_ORF_family_22874	0	+	0	0	0
NZ_CP008957.1	4452409	4452661	NZ_CP008957.1_ORF_family_22874	0	+	0	0	0
NZ_CP008957.1	4452388	4452661	NZ_CP008957.1_ORF_family_22874	0	+	0	0	0
NZ_CP008957.1	4452373	4452661	NZ_CP008957.1_ORF_family_22874	0	+	0	0	0
NZ_CP008957.1	4452367	4452661	NZ_CP008957.1_ORF_family_22874	0	+	0	0	0
NZ_CP008957.1	4452346	4452661	NZ_CP008957.1_ORF_family_22874	0	+	0	0	0
NZ_CP008957.1	4452334	4452661	NZ_CP008957.1_ORF_family_22874	0	+	0	0	0
NZ_CP008957.1	4452331	4452661	NZ_CP008957.1_ORF_family_22874	0	+	0	0	0
NZ_CP008957.1	4452325	4452661	NZ_CP008957.1_ORF_family_22874	0	+	0	0	0
NZ_CP008957.1	4452295	4452661	NZ_CP008957.1_ORF_family_22874	0	+	0	0	0
NZ_CP008957.1	4452271	4452661	NZ_CP008957.1_ORF_family_22874	0	+	0	0	0
NZ_CP008957.1	4452250	4452661	NZ_CP008957.1_ORF_family_22874	0	+	0	0	0
NZ_CP008957.1	4452247	4452661	NZ_CP008957.1_ORF_family_22874	0	+	0	0	0
NZ_CP008957.1	4452241	4452661	NZ_CP008957.1_ORF_family_22874	0	+	0	0	0
NZ_CP008957.1	4452235	4452661	NZ_CP008957.1_ORF_family_22874	0	+	0	0	0
NZ_CP008957.1	4452161	4452299	NZ_CP008957.1_ORF_family_35541	0	+	0	0	0
NZ_CP008957.1	4452146	4452299	NZ_CP008957.1_ORF_family_35541	0	+	0	0	0
NZ_CP008957.1	4452143	4452299	NZ_CP008957.1_ORF_family_35541	0	+	0	0	0
NZ_CP008957.1	4452140	4452299	NZ_CP008957.1_ORF_family_35541	0	+	0	0	0
NZ_CP008957.1	4452137	4452299	NZ_CP008957.1_ORF_family_35541	0	+	0	0	0
NZ_CP008957.1	4452106	4452199	NZ_CP008957.1_ORF_family_22873	0	+	0	0	0
NZ_CP008957.1	4452079	4452199	NZ_CP008957.1_ORF_family_22873	0	+	0	0	0
NZ_CP008957.1	4452073	4452199	NZ_CP008957.1_ORF_family_22873	0	+	0	0	0
NZ_CP008957.1	4452034	4452199	NZ_CP008957.1_ORF_family_22873	0	+	0	0	0
NZ_CP008957.1	4452031	4452199	NZ_CP008957.1_ORF_family_22873	0	+	0	0	0
NZ_CP008957.1	4452015	4452141	NZ_CP008957.1_ORF_family_10285	0	+	0	0	0
NZ_CP008957.1	4451997	4452141	NZ_CP008957.1_ORF_family_10285	0	+	0	0	0
NZ_CP008957.1	4451980	4452199	NZ_CP008957.1_ORF_family_22873	0	+	0	0	0
NZ_CP008957.1	4451978	4452137	NZ_CP008957.1_ORF_family_35540	0	+	0	0	0
NZ_CP008957.1	4451971	4452199	NZ_CP008957.1_ORF_family_22873	0	+	0	0	0
NZ_CP008957.1	4451966	4452137	NZ_CP008957.1_ORF_family_35540	0	+	0	0	0
NZ_CP008957.1	4451956	4452199	NZ_CP008957.1_ORF_family_22873	0	+	0	0	0
NZ_CP008957.1	4451929	4452199	NZ_CP008957.1_ORF_family_22873	0	+	0	0	0
NZ_CP008957.1	4451884	4452199	NZ_CP008957.1_ORF_family_22873	0	+	0	0	0
NZ_CP008957.1	4451874	4451970	NZ_CP008957.1_ORF_family_10284	0	+	0	0	0
NZ_CP008957.1	4451872	4452199	NZ_CP008957.1_ORF_family_22873	0	+	0	0	0
NZ_CP008957.1	4451864	4451960	NZ_CP008957.1_ORF_family_35539	0	+	0	0	0
NZ_CP008957.1	4451856	4451970	NZ_CP008957.1_ORF_family_10284	0	+	0	0	0
NZ_CP008957.1	4451852	4451960	NZ_CP008957.1_ORF_family_35539	0	+	0	0	0
NZ_CP008957.1	4451849	4451960	NZ_CP008957.1_ORF_family_35539	0	+	0	0	0
NZ_CP008957.1	4451837	4451960	NZ_CP008957.1_ORF_family_35539	0	+	0	0	0
NZ_CP008957.1	4451827	4452199	NZ_CP008957.1_ORF_family_22873	0	+	0	0	0
NZ_CP008957.1	4451822	4451960	NZ_CP008957.1_ORF_family_35539	0	+	0	0	0
NZ_CP008957.1	4451801	4451960	NZ_CP008957.1_ORF_family_35539	0	+	0	0	0
NZ_CP008957.1	4451797	4452199	NZ_CP008957.1_ORF_family_22873	0	+	0	0	0
NZ_CP008957.1	4451780	4451960	NZ_CP008957.1_ORF_family_35539	0	+	0	0	0
NZ_CP008957.1	4451768	4451960	NZ_CP008957.1_ORF_family_35539	0	+	0	0	0
NZ_CP008957.1	4451759	4451960	NZ_CP008957.1_ORF_family_35539	0	+	0	0	0
NZ_CP008957.1	4451720	4451960	NZ_CP008957.1_ORF_family_35539	0	+	0	0	0
NZ_CP008957.1	4451638	4451749	NZ_CP008957.1_ORF_family_22872	0	+	0	0	0
NZ_CP008957.1	445158	445257	NZ_CP008957.1_ORF_family_1015	0	+	0	0	0
NZ_CP008957.1	4451466	4451577	NZ_CP008957.1_ORF_family_10283	0	+	2	4.18736	0.243243
NZ_CP008957.1	4451448	4451577	NZ_CP008957.1_ORF_family_10283	0	+	2	3.60308	0.209302
NZ_CP008957.1	4451436	4451577	NZ_CP008957.1_ORF_family_10283	0	+	2	3.29644	0.191489
NZ_CP008957.1	4451430	4451577	NZ_CP008957.1_ORF_family_10283	0	+	2	3.16189	0.183673
NZ_CP008957.1	4451412	4451577	NZ_CP008957.1_ORF_family_10283	0	+	2	2.81695	0.163636
NZ_CP008957.1	4451373	4451577	NZ_CP008957.1_ORF_family_10283	0	+	2	2.27842	0.132353
NZ_CP008957.1	4451364	4451577	NZ_CP008957.1_ORF_family_10283	0	+	2	2.18215	0.126761
NZ_CP008957.1	4451357	4451474	NZ_CP008957.1_ORF_family_35538	0	+	0	0	0
NZ_CP008957.1	4451346	4451577	NZ_CP008957.1_ORF_family_10283	0	+	2	2.01211	0.116883
NZ_CP008957.1	4451333	4451474	NZ_CP008957.1_ORF_family_35538	0	+	0	0	0
NZ_CP008957.1	4451318	4451474	NZ_CP008957.1_ORF_family_35538	0	+	0	0	0
NZ_CP008957.1	4451306	4451474	NZ_CP008957.1_ORF_family_35538	0	+	0	0	0
NZ_CP008957.1	4451282	4451474	NZ_CP008957.1_ORF_family_35538	0	+	0	0	0
NZ_CP008957.1	4451252	4451474	NZ_CP008957.1_ORF_family_35538	0	+	0	0	0
NZ_CP008957.1	4451184	4451286	NZ_CP008957.1_ORF_family_10282	0	+	0	0	0
NZ_CP008957.1	4451151	4451286	NZ_CP008957.1_ORF_family_10282	0	+	0	0	0
NZ_CP008957.1	4451130	4451286	NZ_CP008957.1_ORF_family_10282	0	+	0	0	0
NZ_CP008957.1	4451070	4451286	NZ_CP008957.1_ORF_family_10282	0	+	0	0	0
NZ_CP008957.1	4451064	4451286	NZ_CP008957.1_ORF_family_10282	0	+	0	0	0
NZ_CP008957.1	4451061	4451286	NZ_CP008957.1_ORF_family_10282	0	+	0	0	0
NZ_CP008957.1	4451054	4451156	NZ_CP008957.1_ORF_family_35537	0	+	0	0	0
NZ_CP008957.1	4451048	4451156	NZ_CP008957.1_ORF_family_35537	0	+	0	0	0
NZ_CP008957.1	4451043	4451286	NZ_CP008957.1_ORF_family_10282	0	+	0	0	0
NZ_CP008957.1	4451042	4451156	NZ_CP008957.1_ORF_family_35537	0	+	0	0	0
NZ_CP008957.1	4451040	4451286	NZ_CP008957.1_ORF_family_10282	0	+	0	0	0
NZ_CP008957.1	4451022	4451286	NZ_CP008957.1_ORF_family_10282	0	+	0	0	0
NZ_CP008957.1	4451015	4451156	NZ_CP008957.1_ORF_family_35537	0	+	0	0	0
NZ_CP008957.1	4450973	4451156	NZ_CP008957.1_ORF_family_35537	0	+	0	0	0
NZ_CP008957.1	4450954	4451119	NZ_CP008957.1_ORF_family_22871	0	+	0	0	0
NZ_CP008957.1	4450928	4451156	NZ_CP008957.1_ORF_family_35537	0	+	0	0	0
NZ_CP008957.1	4450925	4451156	NZ_CP008957.1_ORF_family_35537	0	+	0	0	0
NZ_CP008957.1	4450919	4451156	NZ_CP008957.1_ORF_family_35537	0	+	0	0	0
NZ_CP008957.1	4450911	4451019	NZ_CP008957.1_ORF_family_10281	0	+	0	0	0
NZ_CP008957.1	4450897	4451119	NZ_CP008957.1_ORF_family_22871	0	+	0	0	0
NZ_CP008957.1	4450893	4451019	NZ_CP008957.1_ORF_family_10281	0	+	0	0	0
NZ_CP008957.1	4450889	4451156	NZ_CP008957.1_ORF_family_35537	0	+	0	0	0
NZ_CP008957.1	44508	44781	NZ_CP008957.1_ORF_family_100	0	+	0	0	0
NZ_CP008957.1	445077	445257	NZ_CP008957.1_ORF_family_1015	0	+	0	0	0
NZ_CP008957.1	4450760	4450886	NZ_CP008957.1_ORF_family_35536	0	+	0	0	0
NZ_CP008957.1	4450757	4450886	NZ_CP008957.1_ORF_family_35536	0	+	0	0	0
NZ_CP008957.1	4450751	4450886	NZ_CP008957.1_ORF_family_35536	0	+	0	0	0
NZ_CP008957.1	445068	445257	NZ_CP008957.1_ORF_family_1015	0	+	0	0	0
NZ_CP008957.1	4450653	4450761	NZ_CP008957.1_ORF_family_10280	0	+	0	0	0
NZ_CP008957.1	4450625	4450886	NZ_CP008957.1_ORF_family_35536	0	+	0	0	0
NZ_CP008957.1	4450616	4450886	NZ_CP008957.1_ORF_family_35536	0	+	0	0	0
NZ_CP008957.1	4450607	4450886	NZ_CP008957.1_ORF_family_35536	0	+	0	0	0
NZ_CP008957.1	4450605	4450761	NZ_CP008957.1_ORF_family_10280	0	+	0	0	0
NZ_CP008957.1	4450601	4450886	NZ_CP008957.1_ORF_family_35536	0	+	0	0	0
NZ_CP008957.1	4450580	4450886	NZ_CP008957.1_ORF_family_35536	0	+	0	0	0
NZ_CP008957.1	4450571	4450886	NZ_CP008957.1_ORF_family_35536	0	+	0	0	0
NZ_CP008957.1	4450556	4450886	NZ_CP008957.1_ORF_family_35536	0	+	0	0	0
NZ_CP008957.1	4450535	4450886	NZ_CP008957.1_ORF_family_35536	0	+	0	0	0
NZ_CP008957.1	4450433	4450526	NZ_CP008957.1_ORF_family_35535	0	+	0	0	0
NZ_CP008957.1	4450404	4450509	NZ_CP008957.1_ORF_family_10279	0	+	0	0	0
NZ_CP008957.1	4450371	4450509	NZ_CP008957.1_ORF_family_10279	0	+	0	0	0
NZ_CP008957.1	4450266	4450371	NZ_CP008957.1_ORF_family_10278	0	+	0	0	0
NZ_CP008957.1	4450257	4450371	NZ_CP008957.1_ORF_family_10278	0	+	0	0	0
NZ_CP008957.1	4450251	4450371	NZ_CP008957.1_ORF_family_10278	0	+	0	0	0
NZ_CP008957.1	4450245	4450371	NZ_CP008957.1_ORF_family_10278	0	+	0	0	0
NZ_CP008957.1	4450241	4450355	NZ_CP008957.1_ORF_family_35534	0	+	0	0	0
NZ_CP008957.1	4450236	4450371	NZ_CP008957.1_ORF_family_10278	0	+	0	0	0
NZ_CP008957.1	4450209	4450371	NZ_CP008957.1_ORF_family_10278	0	+	0	0	0
NZ_CP008957.1	4450200	4450371	NZ_CP008957.1_ORF_family_10278	0	+	0	0	0
NZ_CP008957.1	4450196	4450355	NZ_CP008957.1_ORF_family_35534	0	+	0	0	0
NZ_CP008957.1	4450176	4450371	NZ_CP008957.1_ORF_family_10278	0	+	0	0	0
NZ_CP008957.1	4450163	4450355	NZ_CP008957.1_ORF_family_35534	0	+	0	0	0
NZ_CP008957.1	4450134	4450371	NZ_CP008957.1_ORF_family_10278	0	+	0	0	0
NZ_CP008957.1	4450120	4450240	NZ_CP008957.1_ORF_family_22870	0	+	0	0	0
NZ_CP008957.1	4450116	4450371	NZ_CP008957.1_ORF_family_10278	0	+	0	0	0
NZ_CP008957.1	4450109	4450355	NZ_CP008957.1_ORF_family_35534	0	+	0	0	0
NZ_CP008957.1	4450103	4450355	NZ_CP008957.1_ORF_family_35534	0	+	0	0	0
NZ_CP008957.1	4450088	4450355	NZ_CP008957.1_ORF_family_35534	0	+	0	0	0
NZ_CP008957.1	4450055	4450355	NZ_CP008957.1_ORF_family_35534	0	+	0	0	0
NZ_CP008957.1	4450043	4450355	NZ_CP008957.1_ORF_family_35534	0	+	0	0	0
NZ_CP008957.1	4450031	4450355	NZ_CP008957.1_ORF_family_35534	0	+	0	0	0
NZ_CP008957.1	4450027	4450120	NZ_CP008957.1_ORF_family_22869	0	+	0	0	0
NZ_CP008957.1	4449968	4450355	NZ_CP008957.1_ORF_family_35534	0	+	0	0	0
NZ_CP008957.1	4449893	4450355	NZ_CP008957.1_ORF_family_35534	0	+	0	0	0
NZ_CP008957.1	4449854	4450355	NZ_CP008957.1_ORF_family_35534	0	+	0	0	0
NZ_CP008957.1	4449839	4450355	NZ_CP008957.1_ORF_family_35534	0	+	0	0	0
NZ_CP008957.1	4449824	4450355	NZ_CP008957.1_ORF_family_35534	0	+	0	0	0
NZ_CP008957.1	4449794	4450355	NZ_CP008957.1_ORF_family_35534	0	+	0	0	0
NZ_CP008957.1	4449776	4450355	NZ_CP008957.1_ORF_family_35534	0	+	0	0	0
NZ_CP008957.1	4449764	4450355	NZ_CP008957.1_ORF_family_35534	0	+	0	0	0
NZ_CP008957.1	4449743	4450355	NZ_CP008957.1_ORF_family_35534	0	+	0	0	0
NZ_CP008957.1	4449713	4450355	NZ_CP008957.1_ORF_family_35534	0	+	0	0	0
NZ_CP008957.1	4449701	4450355	NZ_CP008957.1_ORF_family_35534	0	+	0	0	0
NZ_CP008957.1	444969	445068	NZ_CP008957.1_ORF_family_1014	0	+	0	0	0
NZ_CP008957.1	4449663	4449780	NZ_CP008957.1_ORF_family_10277	0	+	0	0	0
NZ_CP008957.1	4449651	4449780	NZ_CP008957.1_ORF_family_10277	0	+	0	0	0
NZ_CP008957.1	4449614	4450355	NZ_CP008957.1_ORF_family_35534	0	+	0	0	0
NZ_CP008957.1	4449605	4450355	NZ_CP008957.1_ORF_family_35534	0	+	0	0	0
NZ_CP008957.1	4449602	4450355	NZ_CP008957.1_ORF_family_35534	0	+	0	0	0
NZ_CP008957.1	4449571	4449742	NZ_CP008957.1_ORF_family_22868	0	+	0	0	0
NZ_CP008957.1	4449565	4449742	NZ_CP008957.1_ORF_family_22868	0	+	0	0	0
NZ_CP008957.1	4449493	4449742	NZ_CP008957.1_ORF_family_22868	0	+	1	0.933328	0.0883534
NZ_CP008957.1	4449445	4449742	NZ_CP008957.1_ORF_family_22868	0	+	1	0.782487	0.0740741
NZ_CP008957.1	4449399	4449522	NZ_CP008957.1_ORF_family_10276	0	+	0	0	0
NZ_CP008957.1	4449396	4449522	NZ_CP008957.1_ORF_family_10276	0	+	0	0	0
NZ_CP008957.1	4449393	4449522	NZ_CP008957.1_ORF_family_10276	0	+	0	0	0
NZ_CP008957.1	4449266	4449410	NZ_CP008957.1_ORF_family_35533	0	+	0	0	0
NZ_CP008957.1	4449258	4449390	NZ_CP008957.1_ORF_family_10275	0	+	0	0	0
NZ_CP008957.1	4449243	4449390	NZ_CP008957.1_ORF_family_10275	0	+	0	0	0
NZ_CP008957.1	4449224	4449410	NZ_CP008957.1_ORF_family_35533	0	+	0	0	0
NZ_CP008957.1	4449222	4449390	NZ_CP008957.1_ORF_family_10275	0	+	0	0	0
NZ_CP008957.1	4449219	4449390	NZ_CP008957.1_ORF_family_10275	0	+	0	0	0
NZ_CP008957.1	4449216	4449390	NZ_CP008957.1_ORF_family_10275	0	+	0	0	0
NZ_CP008957.1	4449210	4449390	NZ_CP008957.1_ORF_family_10275	0	+	0	0	0
NZ_CP008957.1	4449204	4449390	NZ_CP008957.1_ORF_family_10275	0	+	0	0	0
NZ_CP008957.1	4449192	4449390	NZ_CP008957.1_ORF_family_10275	0	+	0	0	0
NZ_CP008957.1	4449186	4449390	NZ_CP008957.1_ORF_family_10275	0	+	0	0	0
NZ_CP008957.1	4449180	4449390	NZ_CP008957.1_ORF_family_10275	0	+	0	0	0
NZ_CP008957.1	4449170	4449410	NZ_CP008957.1_ORF_family_35533	0	+	0	0	0
NZ_CP008957.1	4449168	4449390	NZ_CP008957.1_ORF_family_10275	0	+	0	0	0
NZ_CP008957.1	4449159	4449390	NZ_CP008957.1_ORF_family_10275	0	+	0	0	0
NZ_CP008957.1	4449144	4449390	NZ_CP008957.1_ORF_family_10275	0	+	0	0	0
NZ_CP008957.1	4449141	4449390	NZ_CP008957.1_ORF_family_10275	0	+	0	0	0
NZ_CP008957.1	4449138	4449390	NZ_CP008957.1_ORF_family_10275	0	+	0	0	0
NZ_CP008957.1	4449132	4449390	NZ_CP008957.1_ORF_family_10275	0	+	0	0	0
NZ_CP008957.1	4449119	4449410	NZ_CP008957.1_ORF_family_35533	0	+	0	0	0
NZ_CP008957.1	4449108	4449390	NZ_CP008957.1_ORF_family_10275	0	+	0	0	0
NZ_CP008957.1	4449105	4449390	NZ_CP008957.1_ORF_family_10275	0	+	0	0	0
NZ_CP008957.1	4449101	4449410	NZ_CP008957.1_ORF_family_35533	0	+	0	0	0
NZ_CP008957.1	4449066	4449390	NZ_CP008957.1_ORF_family_10275	0	+	0	0	0
NZ_CP008957.1	4449041	4449410	NZ_CP008957.1_ORF_family_35533	0	+	0	0	0
NZ_CP008957.1	4448999	4449410	NZ_CP008957.1_ORF_family_35533	0	+	0	0	0
NZ_CP008957.1	4448990	4449410	NZ_CP008957.1_ORF_family_35533	0	+	0	0	0
NZ_CP008957.1	4448981	4449410	NZ_CP008957.1_ORF_family_35533	0	+	0	0	0
NZ_CP008957.1	4448943	4449045	NZ_CP008957.1_ORF_family_10274	0	+	0	0	0
NZ_CP008957.1	4448931	4449045	NZ_CP008957.1_ORF_family_10274	0	+	0	0	0
NZ_CP008957.1	444886	444979	NZ_CP008957.1_ORF_family_13652	0	+	1	2.49891	0.236559
NZ_CP008957.1	444883	444979	NZ_CP008957.1_ORF_family_13652	0	+	1	2.42082	0.229167
NZ_CP008957.1	4448619	4448721	NZ_CP008957.1_ORF_family_10273	0	+	0	0	0
NZ_CP008957.1	4448604	4448721	NZ_CP008957.1_ORF_family_10273	0	+	0	0	0
NZ_CP008957.1	4448592	4448721	NZ_CP008957.1_ORF_family_10273	0	+	0	0	0
NZ_CP008957.1	4448586	4448721	NZ_CP008957.1_ORF_family_10273	0	+	0	0	0
NZ_CP008957.1	4448580	4448721	NZ_CP008957.1_ORF_family_10273	0	+	0	0	0
NZ_CP008957.1	4448562	4448721	NZ_CP008957.1_ORF_family_10273	0	+	0	0	0
NZ_CP008957.1	4448556	4448721	NZ_CP008957.1_ORF_family_10273	0	+	0	0	0
NZ_CP008957.1	4448550	4448721	NZ_CP008957.1_ORF_family_10273	0	+	0	0	0
NZ_CP008957.1	4448538	4448721	NZ_CP008957.1_ORF_family_10273	0	+	0	0	0
NZ_CP008957.1	4448520	4448721	NZ_CP008957.1_ORF_family_10273	0	+	0	0	0
NZ_CP008957.1	4448505	4448721	NZ_CP008957.1_ORF_family_10273	0	+	0	0	0
NZ_CP008957.1	4448499	4448721	NZ_CP008957.1_ORF_family_10273	0	+	0	0	0
NZ_CP008957.1	4448493	4448721	NZ_CP008957.1_ORF_family_10273	0	+	0	0	0
NZ_CP008957.1	4448490	4448721	NZ_CP008957.1_ORF_family_10273	0	+	0	0	0
NZ_CP008957.1	4448445	4448721	NZ_CP008957.1_ORF_family_10273	0	+	1	0.842024	0.0869565
NZ_CP008957.1	44484	44781	NZ_CP008957.1_ORF_family_100	0	+	0	0	0
NZ_CP008957.1	4448388	4448721	NZ_CP008957.1_ORF_family_10273	0	+	1	0.697894	0.0720721
NZ_CP008957.1	4448359	4448455	NZ_CP008957.1_ORF_family_22866	0	+	0	0	0
NZ_CP008957.1	4448356	4448455	NZ_CP008957.1_ORF_family_22866	0	+	0	0	0
NZ_CP008957.1	4448353	4448455	NZ_CP008957.1_ORF_family_22866	0	+	0	0	0
NZ_CP008957.1	4448350	4448455	NZ_CP008957.1_ORF_family_22866	0	+	0	0	0
NZ_CP008957.1	4448347	4448455	NZ_CP008957.1_ORF_family_22866	0	+	0	0	0
NZ_CP008957.1	4448341	4448455	NZ_CP008957.1_ORF_family_22866	0	+	0	0	0
NZ_CP008957.1	4448332	4448455	NZ_CP008957.1_ORF_family_22866	0	+	0	0	0
NZ_CP008957.1	4448308	4448455	NZ_CP008957.1_ORF_family_22866	0	+	0	0	0
NZ_CP008957.1	4448292	4448721	NZ_CP008957.1_ORF_family_10273	0	+	1	0.541722	0.0559441
NZ_CP008957.1	4448287	4448455	NZ_CP008957.1_ORF_family_22866	0	+	0	0	0
NZ_CP008957.1	4448277	4448721	NZ_CP008957.1_ORF_family_10273	0	+	1	0.523421	0.0540541
NZ_CP008957.1	4448266	4448455	NZ_CP008957.1_ORF_family_22866	0	+	0	0	0
NZ_CP008957.1	4448260	4448455	NZ_CP008957.1_ORF_family_22866	0	+	0	0	0
NZ_CP008957.1	4448245	4448455	NZ_CP008957.1_ORF_family_22866	0	+	0	0	0
NZ_CP008957.1	4448242	4448455	NZ_CP008957.1_ORF_family_22866	0	+	0	0	0
NZ_CP008957.1	4448239	4448455	NZ_CP008957.1_ORF_family_22866	0	+	0	0	0
NZ_CP008957.1	4448230	4448455	NZ_CP008957.1_ORF_family_22866	0	+	0	0	0
NZ_CP008957.1	4448221	4448455	NZ_CP008957.1_ORF_family_22866	0	+	0	0	0
NZ_CP008957.1	4448176	4448455	NZ_CP008957.1_ORF_family_22866	0	+	0	0	0
NZ_CP008957.1	4448149	4448455	NZ_CP008957.1_ORF_family_22866	0	+	0	0	0
NZ_CP008957.1	4448137	4448455	NZ_CP008957.1_ORF_family_22866	0	+	0	0	0
NZ_CP008957.1	4448125	4448455	NZ_CP008957.1_ORF_family_22866	0	+	0	0	0
NZ_CP008957.1	4448095	4448455	NZ_CP008957.1_ORF_family_22866	0	+	0	0	0
NZ_CP008957.1	4448092	4448455	NZ_CP008957.1_ORF_family_22866	0	+	0	0	0
NZ_CP008957.1	4448086	4448455	NZ_CP008957.1_ORF_family_22866	0	+	0	0	0
NZ_CP008957.1	4448080	4448455	NZ_CP008957.1_ORF_family_22866	0	+	0	0	0
NZ_CP008957.1	4448074	4448455	NZ_CP008957.1_ORF_family_22866	0	+	0	0	0
NZ_CP008957.1	4448065	4448455	NZ_CP008957.1_ORF_family_22866	0	+	0	0	0
NZ_CP008957.1	4448053	4448455	NZ_CP008957.1_ORF_family_22866	0	+	0	0	0
NZ_CP008957.1	4448029	4448455	NZ_CP008957.1_ORF_family_22866	0	+	0	0	0
NZ_CP008957.1	4448005	4448455	NZ_CP008957.1_ORF_family_22866	0	+	0	0	0
NZ_CP008957.1	4447987	4448455	NZ_CP008957.1_ORF_family_22866	0	+	0	0	0
NZ_CP008957.1	4447972	4448455	NZ_CP008957.1_ORF_family_22866	0	+	0	0	0
NZ_CP008957.1	4447965	4448058	NZ_CP008957.1_ORF_family_10272	0	+	0	0	0
NZ_CP008957.1	4447963	4448455	NZ_CP008957.1_ORF_family_22866	0	+	0	0	0
NZ_CP008957.1	4447956	4448058	NZ_CP008957.1_ORF_family_10272	0	+	0	0	0
NZ_CP008957.1	4447951	4448455	NZ_CP008957.1_ORF_family_22866	0	+	0	0	0
NZ_CP008957.1	4447948	4448455	NZ_CP008957.1_ORF_family_22866	0	+	0	0	0
NZ_CP008957.1	4447942	4448455	NZ_CP008957.1_ORF_family_22866	0	+	0	0	0
NZ_CP008957.1	4447939	4448455	NZ_CP008957.1_ORF_family_22866	0	+	0	0	0
NZ_CP008957.1	4447926	4448058	NZ_CP008957.1_ORF_family_10272	0	+	0	0	0
NZ_CP008957.1	4447908	4448058	NZ_CP008957.1_ORF_family_10272	0	+	1	1.54933	0.16
NZ_CP008957.1	4447903	4448455	NZ_CP008957.1_ORF_family_22866	0	+	1	0.421012	0.0434783
NZ_CP008957.1	4447863	4448058	NZ_CP008957.1_ORF_family_10272	0	+	1	1.19179	0.123077
NZ_CP008957.1	44478	44781	NZ_CP008957.1_ORF_family_100	0	+	0	0	0
NZ_CP008957.1	4447804	4447900	NZ_CP008957.1_ORF_family_22865	0	+	0	0	0
NZ_CP008957.1	4447795	4447900	NZ_CP008957.1_ORF_family_22865	0	+	0	0	0
NZ_CP008957.1	4447786	4447900	NZ_CP008957.1_ORF_family_22865	0	+	0	0	0
NZ_CP008957.1	4447534	4447633	NZ_CP008957.1_ORF_family_22864	0	+	0	0	0
NZ_CP008957.1	4447433	4447547	NZ_CP008957.1_ORF_family_35531	0	+	0	0	0
NZ_CP008957.1	4447219	4447330	NZ_CP008957.1_ORF_family_22862	0	+	0	0	0
NZ_CP008957.1	4447209	4447380	NZ_CP008957.1_ORF_family_10271	0	+	0	0	0
NZ_CP008957.1	4447202	4447298	NZ_CP008957.1_ORF_family_35530	0	+	0	0	0
NZ_CP008957.1	444703	444796	NZ_CP008957.1_ORF_family_13651	0	+	1	2.49891	0.236559
NZ_CP008957.1	4446807	4446921	NZ_CP008957.1_ORF_family_66089	0	-	0	0	0
NZ_CP008957.1	4446807	4446909	NZ_CP008957.1_ORF_family_66089	0	-	0	0	0
NZ_CP008957.1	4446807	4446906	NZ_CP008957.1_ORF_family_66089	0	-	0	0	0
NZ_CP008957.1	4446807	4446903	NZ_CP008957.1_ORF_family_66089	0	-	0	0	0
NZ_CP008957.1	4446596	4446692	NZ_CP008957.1_ORF_family_40579	0	-	0	0	0
NZ_CP008957.1	4446410	4446515	NZ_CP008957.1_ORF_family_40580	0	-	0	0	0
NZ_CP008957.1	4446410	4446506	NZ_CP008957.1_ORF_family_40580	0	-	0	0	0
NZ_CP008957.1	4446291	4446780	NZ_CP008957.1_ORF_family_66090	0	-	0	0	0
NZ_CP008957.1	4446291	4446726	NZ_CP008957.1_ORF_family_66090	0	-	0	0	0
NZ_CP008957.1	4446291	4446711	NZ_CP008957.1_ORF_family_66090	0	-	0	0	0
NZ_CP008957.1	4446291	4446699	NZ_CP008957.1_ORF_family_66090	0	-	0	0	0
NZ_CP008957.1	4446291	4446615	NZ_CP008957.1_ORF_family_66090	0	-	0	0	0
NZ_CP008957.1	4446291	4446600	NZ_CP008957.1_ORF_family_66090	0	-	0	0	0
NZ_CP008957.1	4446291	4446597	NZ_CP008957.1_ORF_family_66090	0	-	0	0	0
NZ_CP008957.1	4446291	4446594	NZ_CP008957.1_ORF_family_66090	0	-	0	0	0
NZ_CP008957.1	4446291	4446546	NZ_CP008957.1_ORF_family_66090	0	-	0	0	0
NZ_CP008957.1	4446291	4446531	NZ_CP008957.1_ORF_family_66090	0	-	0	0	0
NZ_CP008957.1	4446291	4446519	NZ_CP008957.1_ORF_family_66090	0	-	0	0	0
NZ_CP008957.1	4446291	4446504	NZ_CP008957.1_ORF_family_66090	0	-	0	0	0
NZ_CP008957.1	4446291	4446441	NZ_CP008957.1_ORF_family_66090	0	-	0	0	0
NZ_CP008957.1	4446291	4446432	NZ_CP008957.1_ORF_family_66090	0	-	0	0	0
NZ_CP008957.1	4446291	4446426	NZ_CP008957.1_ORF_family_66090	0	-	0	0	0
NZ_CP008957.1	4446291	4446414	NZ_CP008957.1_ORF_family_66090	0	-	0	0	0
NZ_CP008957.1	4446291	4446411	NZ_CP008957.1_ORF_family_66090	0	-	0	0	0
NZ_CP008957.1	4446291	4446405	NZ_CP008957.1_ORF_family_66090	0	-	0	0	0
NZ_CP008957.1	4446291	4446387	NZ_CP008957.1_ORF_family_66090	0	-	0	0	0
NZ_CP008957.1	444623	444719	NZ_CP008957.1_ORF_family_26295	0	+	0	0	0
NZ_CP008957.1	4446203	4446305	NZ_CP008957.1_ORF_family_40581	0	-	0	0	0
NZ_CP008957.1	4446203	4446299	NZ_CP008957.1_ORF_family_40581	0	-	0	0	0
NZ_CP008957.1	4445971	4446097	NZ_CP008957.1_ORF_family_53251	0	-	0	0	0
NZ_CP008957.1	4445971	4446085	NZ_CP008957.1_ORF_family_53251	0	-	0	0	0
NZ_CP008957.1	444583	444703	NZ_CP008957.1_ORF_family_13650	0	+	0	0	0
NZ_CP008957.1	444580	444703	NZ_CP008957.1_ORF_family_13650	0	+	0	0	0
NZ_CP008957.1	444577	444703	NZ_CP008957.1_ORF_family_13650	0	+	0	0	0
NZ_CP008957.1	444574	444703	NZ_CP008957.1_ORF_family_13650	0	+	0	0	0
NZ_CP008957.1	4445729	4445873	NZ_CP008957.1_ORF_family_40582	0	-	0	0	0
NZ_CP008957.1	4445729	4445843	NZ_CP008957.1_ORF_family_40582	0	-	0	0	0
NZ_CP008957.1	444571	444703	NZ_CP008957.1_ORF_family_13650	0	+	0	0	0
NZ_CP008957.1	444568	444703	NZ_CP008957.1_ORF_family_13650	0	+	0	0	0
NZ_CP008957.1	444558	444690	NZ_CP008957.1_ORF_family_1013	0	+	0	0	0
NZ_CP008957.1	444556	444703	NZ_CP008957.1_ORF_family_13650	0	+	0	0	0
NZ_CP008957.1	4445552	4445663	NZ_CP008957.1_ORF_family_40583	0	-	0	0	0
NZ_CP008957.1	4445552	4445657	NZ_CP008957.1_ORF_family_40583	0	-	0	0	0
NZ_CP008957.1	4445460	4445733	NZ_CP008957.1_ORF_family_66091	0	-	0	0	0
NZ_CP008957.1	4445460	4445712	NZ_CP008957.1_ORF_family_66091	0	-	0	0	0
NZ_CP008957.1	4445460	4445658	NZ_CP008957.1_ORF_family_66091	0	-	0	0	0
NZ_CP008957.1	4445460	4445634	NZ_CP008957.1_ORF_family_66091	0	-	0	0	0
NZ_CP008957.1	4445460	4445586	NZ_CP008957.1_ORF_family_66091	0	-	0	0	0
NZ_CP008957.1	4445460	4445571	NZ_CP008957.1_ORF_family_66091	0	-	0	0	0
NZ_CP008957.1	4445460	4445568	NZ_CP008957.1_ORF_family_66091	0	-	0	0	0
NZ_CP008957.1	4445399	4445531	NZ_CP008957.1_ORF_family_40584	0	-	1	1.7606	0.166667
NZ_CP008957.1	4445399	4445519	NZ_CP008957.1_ORF_family_40584	0	-	1	1.93666	0.183333
NZ_CP008957.1	4445399	4445513	NZ_CP008957.1_ORF_family_40584	0	-	1	2.03859	0.192983
NZ_CP008957.1	4445399	4445510	NZ_CP008957.1_ORF_family_40584	0	-	1	2.09368	0.198198
NZ_CP008957.1	4445335	4445446	NZ_CP008957.1_ORF_family_53253	0	-	1	2.09368	0.198198
NZ_CP008957.1	4445335	4445440	NZ_CP008957.1_ORF_family_53253	0	-	1	2.21332	0.209524
NZ_CP008957.1	4445335	4445434	NZ_CP008957.1_ORF_family_53253	0	-	1	2.34746	0.222222
NZ_CP008957.1	4445246	4445339	NZ_CP008957.1_ORF_family_40585	0	-	0	0	0
NZ_CP008957.1	4445226	4445328	NZ_CP008957.1_ORF_family_66092	0	-	0	0	0
NZ_CP008957.1	444520	444703	NZ_CP008957.1_ORF_family_13650	0	+	0	0	0
NZ_CP008957.1	4445132	4445234	NZ_CP008957.1_ORF_family_40586	0	-	0	0	0
NZ_CP008957.1	444504	444690	NZ_CP008957.1_ORF_family_1013	0	+	0	0	0
NZ_CP008957.1	4445026	4445197	NZ_CP008957.1_ORF_family_53254	0	-	0	0	0
NZ_CP008957.1	4445026	4445191	NZ_CP008957.1_ORF_family_53254	0	-	0	0	0
NZ_CP008957.1	4445026	4445179	NZ_CP008957.1_ORF_family_53254	0	-	0	0	0
NZ_CP008957.1	4445026	4445173	NZ_CP008957.1_ORF_family_53254	0	-	0	0	0
NZ_CP008957.1	4445026	4445167	NZ_CP008957.1_ORF_family_53254	0	-	0	0	0
NZ_CP008957.1	4445026	4445128	NZ_CP008957.1_ORF_family_53254	0	-	0	0	0
NZ_CP008957.1	44449	44542	NZ_CP008957.1_ORF_family_12786	0	+	0	0	0
NZ_CP008957.1	444490	444703	NZ_CP008957.1_ORF_family_13650	0	+	0	0	0
NZ_CP008957.1	4444886	4445015	NZ_CP008957.1_ORF_family_40587	0	-	0	0	0
NZ_CP008957.1	4444886	4445000	NZ_CP008957.1_ORF_family_40587	0	-	0	0	0
NZ_CP008957.1	4444886	4444988	NZ_CP008957.1_ORF_family_40587	0	-	0	0	0
NZ_CP008957.1	4444886	4444979	NZ_CP008957.1_ORF_family_40587	0	-	0	0	0
NZ_CP008957.1	4444797	4445211	NZ_CP008957.1_ORF_family_66093	0	-	0	0	0
NZ_CP008957.1	4444797	4445202	NZ_CP008957.1_ORF_family_66093	0	-	0	0	0
NZ_CP008957.1	4444797	4445160	NZ_CP008957.1_ORF_family_66093	0	-	0	0	0
NZ_CP008957.1	4444797	4445151	NZ_CP008957.1_ORF_family_66093	0	-	0	0	0
NZ_CP008957.1	4444797	4445130	NZ_CP008957.1_ORF_family_66093	0	-	0	0	0
NZ_CP008957.1	4444797	4445118	NZ_CP008957.1_ORF_family_66093	0	-	0	0	0
NZ_CP008957.1	4444797	4445115	NZ_CP008957.1_ORF_family_66093	0	-	0	0	0
NZ_CP008957.1	4444797	4445091	NZ_CP008957.1_ORF_family_66093	0	-	0	0	0
NZ_CP008957.1	4444797	4445064	NZ_CP008957.1_ORF_family_66093	0	-	0	0	0
NZ_CP008957.1	4444797	4445037	NZ_CP008957.1_ORF_family_66093	0	-	0	0	0
NZ_CP008957.1	4444797	4445022	NZ_CP008957.1_ORF_family_66093	0	-	0	0	0
NZ_CP008957.1	4444797	4444926	NZ_CP008957.1_ORF_family_66093	0	-	0	0	0
NZ_CP008957.1	4444797	4444905	NZ_CP008957.1_ORF_family_66093	0	-	0	0	0
NZ_CP008957.1	4444797	4444899	NZ_CP008957.1_ORF_family_66093	0	-	0	0	0
NZ_CP008957.1	4444797	4444890	NZ_CP008957.1_ORF_family_66093	0	-	0	0	0
NZ_CP008957.1	444478	444703	NZ_CP008957.1_ORF_family_13650	0	+	0	0	0
NZ_CP008957.1	444472	444703	NZ_CP008957.1_ORF_family_13650	0	+	0	0	0
NZ_CP008957.1	444469	444703	NZ_CP008957.1_ORF_family_13650	0	+	0	0	0
NZ_CP008957.1	444462	444690	NZ_CP008957.1_ORF_family_1013	0	+	0	0	0
NZ_CP008957.1	4444615	4444732	NZ_CP008957.1_ORF_family_53255	0	-	2	3.97263	0.290598
NZ_CP008957.1	444459	444690	NZ_CP008957.1_ORF_family_1013	0	+	0	0	0
NZ_CP008957.1	4444592	4444700	NZ_CP008957.1_ORF_family_40588	0	-	2	4.30368	0.37037
NZ_CP008957.1	444456	444690	NZ_CP008957.1_ORF_family_1013	0	+	0	0	0
NZ_CP008957.1	4444421	4444583	NZ_CP008957.1_ORF_family_40589	0	-	0	0	0
NZ_CP008957.1	4444137	4444368	NZ_CP008957.1_ORF_family_66094	0	-	1	1.00606	0.108225
NZ_CP008957.1	4444137	4444335	NZ_CP008957.1_ORF_family_66094	0	-	1	1.17373	0.126263
NZ_CP008957.1	4444137	4444290	NZ_CP008957.1_ORF_family_66094	0	-	1	1.51895	0.163399
NZ_CP008957.1	4444137	4444242	NZ_CP008957.1_ORF_family_66094	0	-	1	2.21332	0.238095
NZ_CP008957.1	44439	44781	NZ_CP008957.1_ORF_family_100	0	+	0	0	0
NZ_CP008957.1	4443908	4444361	NZ_CP008957.1_ORF_family_40590	0	-	1	0.513022	0.0551876
NZ_CP008957.1	4443908	4444349	NZ_CP008957.1_ORF_family_40590	0	-	1	0.526981	0.0566893
NZ_CP008957.1	4443908	4444340	NZ_CP008957.1_ORF_family_40590	0	-	1	0.53796	0.0578704
NZ_CP008957.1	4443908	4444319	NZ_CP008957.1_ORF_family_40590	0	-	1	0.565447	0.0608273
NZ_CP008957.1	4443908	4444301	NZ_CP008957.1_ORF_family_40590	0	-	1	0.591345	0.0636132
NZ_CP008957.1	4443908	4444295	NZ_CP008957.1_ORF_family_40590	0	-	1	0.600514	0.0645995
NZ_CP008957.1	4443908	4444289	NZ_CP008957.1_ORF_family_40590	0	-	1	0.60997	0.0656168
NZ_CP008957.1	4443908	4444283	NZ_CP008957.1_ORF_family_40590	0	-	1	0.61973	0.0666667
NZ_CP008957.1	4443908	4444277	NZ_CP008957.1_ORF_family_40590	0	-	1	0.629807	0.0677507
NZ_CP008957.1	4443908	4444232	NZ_CP008957.1_ORF_family_40590	0	-	1	0.71728	0.0709877
NZ_CP008957.1	4443908	4444217	NZ_CP008957.1_ORF_family_40590	0	-	0	0	0
NZ_CP008957.1	4443908	4444199	NZ_CP008957.1_ORF_family_40590	0	-	0	0	0
NZ_CP008957.1	4443908	4444178	NZ_CP008957.1_ORF_family_40590	0	-	0	0	0
NZ_CP008957.1	4443908	4444169	NZ_CP008957.1_ORF_family_40590	0	-	0	0	0
NZ_CP008957.1	4443908	4444157	NZ_CP008957.1_ORF_family_40590	0	-	0	0	0
NZ_CP008957.1	4443908	4444154	NZ_CP008957.1_ORF_family_40590	0	-	0	0	0
NZ_CP008957.1	4443908	4444145	NZ_CP008957.1_ORF_family_40590	0	-	0	0	0
NZ_CP008957.1	4443908	4444130	NZ_CP008957.1_ORF_family_40590	0	-	0	0	0
NZ_CP008957.1	4443908	4444127	NZ_CP008957.1_ORF_family_40590	0	-	0	0	0
NZ_CP008957.1	4443908	4444118	NZ_CP008957.1_ORF_family_40590	0	-	0	0	0
NZ_CP008957.1	4443908	4444103	NZ_CP008957.1_ORF_family_40590	0	-	0	0	0
NZ_CP008957.1	4443908	4444094	NZ_CP008957.1_ORF_family_40590	0	-	0	0	0
NZ_CP008957.1	4443908	4444091	NZ_CP008957.1_ORF_family_40590	0	-	0	0	0
NZ_CP008957.1	4443908	4444082	NZ_CP008957.1_ORF_family_40590	0	-	0	0	0
NZ_CP008957.1	4443908	4444070	NZ_CP008957.1_ORF_family_40590	0	-	0	0	0
NZ_CP008957.1	4443908	4444067	NZ_CP008957.1_ORF_family_40590	0	-	0	0	0
NZ_CP008957.1	4443908	4444058	NZ_CP008957.1_ORF_family_40590	0	-	0	0	0
NZ_CP008957.1	4443908	4444046	NZ_CP008957.1_ORF_family_40590	0	-	0	0	0
NZ_CP008957.1	4443846	4443945	NZ_CP008957.1_ORF_family_66095	0	-	1	2.34746	0.232323
NZ_CP008957.1	44437	44542	NZ_CP008957.1_ORF_family_12786	0	+	0	0	0
NZ_CP008957.1	4443653	4443887	NZ_CP008957.1_ORF_family_40591	0	-	2	1.98631	0.192308
NZ_CP008957.1	4443653	4443881	NZ_CP008957.1_ORF_family_40591	0	-	2	2.03859	0.197368
NZ_CP008957.1	4443653	4443866	NZ_CP008957.1_ORF_family_40591	0	-	2	2.18215	0.164319
NZ_CP008957.1	4443653	4443836	NZ_CP008957.1_ORF_family_40591	0	-	1	1.26994	0.0983607
NZ_CP008957.1	4443653	4443830	NZ_CP008957.1_ORF_family_40591	0	-	1	1.31299	0.0677966
NZ_CP008957.1	4443653	4443821	NZ_CP008957.1_ORF_family_40591	0	-	0	0	0
NZ_CP008957.1	4443653	4443809	NZ_CP008957.1_ORF_family_40591	0	-	0	0	0
NZ_CP008957.1	4443653	4443803	NZ_CP008957.1_ORF_family_40591	0	-	0	0	0
NZ_CP008957.1	4443653	4443791	NZ_CP008957.1_ORF_family_40591	0	-	0	0	0
NZ_CP008957.1	4443653	4443788	NZ_CP008957.1_ORF_family_40591	0	-	0	0	0
NZ_CP008957.1	4443653	4443785	NZ_CP008957.1_ORF_family_40591	0	-	0	0	0
NZ_CP008957.1	4443653	4443764	NZ_CP008957.1_ORF_family_40591	0	-	0	0	0
NZ_CP008957.1	4443653	4443746	NZ_CP008957.1_ORF_family_40591	0	-	0	0	0
NZ_CP008957.1	4443564	4443759	NZ_CP008957.1_ORF_family_66096	0	-	4	4.76715	0.205128
NZ_CP008957.1	4443564	4443678	NZ_CP008957.1_ORF_family_66096	0	-	4	8.15434	0.350877
NZ_CP008957.1	4443564	4443657	NZ_CP008957.1_ORF_family_66096	0	-	4	9.99565	0.430107
NZ_CP008957.1	4443443	4443653	NZ_CP008957.1_ORF_family_40592	0	-	5	5.5333	0.347619
NZ_CP008957.1	4443443	4443647	NZ_CP008957.1_ORF_family_40592	0	-	5	5.69605	0.357843
NZ_CP008957.1	4443443	4443635	NZ_CP008957.1_ORF_family_40592	0	-	5	6.05205	0.380208
NZ_CP008957.1	4443443	4443626	NZ_CP008957.1_ORF_family_40592	0	-	5	6.34969	0.398907
NZ_CP008957.1	4443443	4443623	NZ_CP008957.1_ORF_family_40592	0	-	5	6.45552	0.405556
NZ_CP008957.1	4443443	4443620	NZ_CP008957.1_ORF_family_40592	0	-	5	6.56494	0.412429
NZ_CP008957.1	4443443	4443563	NZ_CP008957.1_ORF_family_40592	0	-	1	1.93666	0.2
NZ_CP008957.1	4443369	4443540	NZ_CP008957.1_ORF_family_66097	0	-	1	1.35906	0.140351
NZ_CP008957.1	444330	444450	NZ_CP008957.1_ORF_family_1012	0	+	0	0	0
NZ_CP008957.1	444322	444436	NZ_CP008957.1_ORF_family_13649	0	+	0	0	0
NZ_CP008957.1	4443182	4443401	NZ_CP008957.1_ORF_family_40593	0	-	0	0	0
NZ_CP008957.1	4443182	4443362	NZ_CP008957.1_ORF_family_40593	0	-	0	0	0
NZ_CP008957.1	4443182	4443350	NZ_CP008957.1_ORF_family_40593	0	-	0	0	0
NZ_CP008957.1	4443182	4443344	NZ_CP008957.1_ORF_family_40593	0	-	0	0	0
NZ_CP008957.1	4443182	4443332	NZ_CP008957.1_ORF_family_40593	0	-	0	0	0
NZ_CP008957.1	4443182	4443317	NZ_CP008957.1_ORF_family_40593	0	-	0	0	0
NZ_CP008957.1	4443182	4443299	NZ_CP008957.1_ORF_family_40593	0	-	0	0	0
NZ_CP008957.1	444315	444450	NZ_CP008957.1_ORF_family_1012	0	+	0	0	0
NZ_CP008957.1	4443153	4443258	NZ_CP008957.1_ORF_family_66098	0	-	0	0	0
NZ_CP008957.1	4443038	4443182	NZ_CP008957.1_ORF_family_40594	0	-	0	0	0
NZ_CP008957.1	4443038	4443167	NZ_CP008957.1_ORF_family_40594	0	-	0	0	0
NZ_CP008957.1	444297	444450	NZ_CP008957.1_ORF_family_1012	0	+	0	0	0
NZ_CP008957.1	444291	444450	NZ_CP008957.1_ORF_family_1012	0	+	0	0	0
NZ_CP008957.1	444285	444450	NZ_CP008957.1_ORF_family_1012	0	+	0	0	0
NZ_CP008957.1	4442822	4442915	NZ_CP008957.1_ORF_family_40595	0	-	0	0	0
NZ_CP008957.1	4442672	4442771	NZ_CP008957.1_ORF_family_40596	0	-	0	0	0
NZ_CP008957.1	4442672	4442765	NZ_CP008957.1_ORF_family_40596	0	-	0	0	0
NZ_CP008957.1	4442662	4442761	NZ_CP008957.1_ORF_family_53258	0	-	0	0	0
NZ_CP008957.1	444264	444450	NZ_CP008957.1_ORF_family_1012	0	+	0	0	0
NZ_CP008957.1	4442564	4442657	NZ_CP008957.1_ORF_family_40597	0	-	0	0	0
NZ_CP008957.1	444255	444450	NZ_CP008957.1_ORF_family_1012	0	+	0	0	0
NZ_CP008957.1	444249	444450	NZ_CP008957.1_ORF_family_1012	0	+	0	0	0
NZ_CP008957.1	444234	444450	NZ_CP008957.1_ORF_family_1012	0	+	0	0	0
NZ_CP008957.1	4442315	4442564	NZ_CP008957.1_ORF_family_40598	0	-	0	0	0
NZ_CP008957.1	4442315	4442561	NZ_CP008957.1_ORF_family_40598	0	-	0	0	0
NZ_CP008957.1	4442315	4442555	NZ_CP008957.1_ORF_family_40598	0	-	0	0	0
NZ_CP008957.1	4442315	4442552	NZ_CP008957.1_ORF_family_40598	0	-	0	0	0
NZ_CP008957.1	4442315	4442525	NZ_CP008957.1_ORF_family_40598	0	-	0	0	0
NZ_CP008957.1	4442315	4442498	NZ_CP008957.1_ORF_family_40598	0	-	0	0	0
NZ_CP008957.1	4442315	4442492	NZ_CP008957.1_ORF_family_40598	0	-	0	0	0
NZ_CP008957.1	4442315	4442462	NZ_CP008957.1_ORF_family_40598	0	-	0	0	0
NZ_CP008957.1	4442315	4442432	NZ_CP008957.1_ORF_family_40598	0	-	0	0	0
NZ_CP008957.1	4442315	4442420	NZ_CP008957.1_ORF_family_40598	0	-	0	0	0
NZ_CP008957.1	4442315	4442414	NZ_CP008957.1_ORF_family_40598	0	-	0	0	0
NZ_CP008957.1	4442315	4442408	NZ_CP008957.1_ORF_family_40598	0	-	0	0	0
NZ_CP008957.1	444228	444450	NZ_CP008957.1_ORF_family_1012	0	+	0	0	0
NZ_CP008957.1	4442265	4442472	NZ_CP008957.1_ORF_family_66100	0	-	0	0	0
NZ_CP008957.1	4442265	4442460	NZ_CP008957.1_ORF_family_66100	0	-	0	0	0
NZ_CP008957.1	4442265	4442415	NZ_CP008957.1_ORF_family_66100	0	-	0	0	0
NZ_CP008957.1	4442265	4442412	NZ_CP008957.1_ORF_family_66100	0	-	0	0	0
NZ_CP008957.1	4442265	4442403	NZ_CP008957.1_ORF_family_66100	0	-	0	0	0
NZ_CP008957.1	4442265	4442397	NZ_CP008957.1_ORF_family_66100	0	-	0	0	0
NZ_CP008957.1	4442265	4442388	NZ_CP008957.1_ORF_family_66100	0	-	0	0	0
NZ_CP008957.1	4442254	4442347	NZ_CP008957.1_ORF_family_53259	0	-	0	0	0
NZ_CP008957.1	44422	44542	NZ_CP008957.1_ORF_family_12786	0	+	0	0	0
NZ_CP008957.1	444207	444450	NZ_CP008957.1_ORF_family_1012	0	+	1	0.956373	0.0658436
NZ_CP008957.1	4442023	4442122	NZ_CP008957.1_ORF_family_53260	0	-	0	0	0
NZ_CP008957.1	444192	444450	NZ_CP008957.1_ORF_family_1012	0	+	1	0.90077	0.0852713
NZ_CP008957.1	4441808	4441901	NZ_CP008957.1_ORF_family_40599	0	-	0	0	0
NZ_CP008957.1	444180	444450	NZ_CP008957.1_ORF_family_1012	0	+	1	0.860736	0.0814815
NZ_CP008957.1	444159	444450	NZ_CP008957.1_ORF_family_1012	0	+	1	0.798621	0.0756014
NZ_CP008957.1	4441487	4441748	NZ_CP008957.1_ORF_family_40600	0	-	0	0	0
NZ_CP008957.1	4441487	4441736	NZ_CP008957.1_ORF_family_40600	0	-	0	0	0
NZ_CP008957.1	4441487	4441727	NZ_CP008957.1_ORF_family_40600	0	-	0	0	0
NZ_CP008957.1	4441487	4441715	NZ_CP008957.1_ORF_family_40600	0	-	0	0	0
NZ_CP008957.1	4441487	4441643	NZ_CP008957.1_ORF_family_40600	0	-	0	0	0
NZ_CP008957.1	4441487	4441613	NZ_CP008957.1_ORF_family_40600	0	-	0	0	0
NZ_CP008957.1	4441437	4441590	NZ_CP008957.1_ORF_family_66102	0	-	0	0	0
NZ_CP008957.1	4441437	4441545	NZ_CP008957.1_ORF_family_66102	0	-	0	0	0
NZ_CP008957.1	4441437	4441536	NZ_CP008957.1_ORF_family_66102	0	-	0	0	0
NZ_CP008957.1	444129	444450	NZ_CP008957.1_ORF_family_1012	0	+	1	0.723984	0.0685358
NZ_CP008957.1	444120	444450	NZ_CP008957.1_ORF_family_1012	0	+	1	0.704239	0.0666667
NZ_CP008957.1	4441071	4441215	NZ_CP008957.1_ORF_family_66104	0	-	0	0	0
NZ_CP008957.1	4441071	4441197	NZ_CP008957.1_ORF_family_66104	0	-	0	0	0
NZ_CP008957.1	4441071	4441191	NZ_CP008957.1_ORF_family_66104	0	-	0	0	0
NZ_CP008957.1	4441071	4441185	NZ_CP008957.1_ORF_family_66104	0	-	0	0	0
NZ_CP008957.1	4441071	4441170	NZ_CP008957.1_ORF_family_66104	0	-	0	0	0
NZ_CP008957.1	4441046	4441163	NZ_CP008957.1_ORF_family_40601	0	-	0	0	0
NZ_CP008957.1	444094	444211	NZ_CP008957.1_ORF_family_13648	0	+	0	0	0
NZ_CP008957.1	444090	444450	NZ_CP008957.1_ORF_family_1012	0	+	1	0.645552	0.0611111
NZ_CP008957.1	4440887	4441037	NZ_CP008957.1_ORF_family_40602	0	-	1	1.54933	0.166667
NZ_CP008957.1	4440887	4441028	NZ_CP008957.1_ORF_family_40602	0	-	1	1.64822	0.177305
NZ_CP008957.1	4440887	4441022	NZ_CP008957.1_ORF_family_40602	0	-	1	1.72147	0.185185
NZ_CP008957.1	4440849	4441002	NZ_CP008957.1_ORF_family_66105	0	-	1	1.51895	0.163399
NZ_CP008957.1	4440849	4440996	NZ_CP008957.1_ORF_family_66105	0	-	1	1.58094	0.170068
NZ_CP008957.1	4440849	4440990	NZ_CP008957.1_ORF_family_66105	0	-	1	1.64822	0.177305
NZ_CP008957.1	4440849	4440969	NZ_CP008957.1_ORF_family_66105	0	-	1	1.93666	0.208333
NZ_CP008957.1	4440849	4440960	NZ_CP008957.1_ORF_family_66105	0	-	1	2.09368	0.216216
NZ_CP008957.1	4440849	4440957	NZ_CP008957.1_ORF_family_66105	0	-	1	2.15184	0.194444
NZ_CP008957.1	4440849	4440954	NZ_CP008957.1_ORF_family_66105	0	-	1	2.21332	0.171429
NZ_CP008957.1	4440849	4440942	NZ_CP008957.1_ORF_family_66105	0	-	0	0	0
NZ_CP008957.1	444084	444450	NZ_CP008957.1_ORF_family_1012	0	+	1	0.634969	0.0601093
NZ_CP008957.1	444075	444450	NZ_CP008957.1_ORF_family_1012	0	+	1	0.61973	0.0586667
NZ_CP008957.1	444072	444450	NZ_CP008957.1_ORF_family_1012	0	+	1	0.614812	0.0582011
NZ_CP008957.1	4440630	4440798	NZ_CP008957.1_ORF_family_66106	0	-	0	0	0
NZ_CP008957.1	4440630	4440765	NZ_CP008957.1_ORF_family_66106	0	-	0	0	0
NZ_CP008957.1	4440626	4440800	NZ_CP008957.1_ORF_family_40603	0	-	0	0	0
NZ_CP008957.1	4440626	4440776	NZ_CP008957.1_ORF_family_40603	0	-	0	0	0
NZ_CP008957.1	4440626	4440767	NZ_CP008957.1_ORF_family_40603	0	-	0	0	0
NZ_CP008957.1	4440626	4440722	NZ_CP008957.1_ORF_family_40603	0	-	0	0	0
NZ_CP008957.1	4440457	4440553	NZ_CP008957.1_ORF_family_53262	0	-	0	0	0
NZ_CP008957.1	4440361	4440457	NZ_CP008957.1_ORF_family_53263	0	-	1	2.42082	0.239583
NZ_CP008957.1	4440299	4440518	NZ_CP008957.1_ORF_family_40604	0	-	1	1.06118	0.105023
NZ_CP008957.1	4440299	4440494	NZ_CP008957.1_ORF_family_40604	0	-	1	1.19179	0.117949
NZ_CP008957.1	4440299	4440452	NZ_CP008957.1_ORF_family_40604	0	-	1	1.51895	0.150327
NZ_CP008957.1	4440288	4440630	NZ_CP008957.1_ORF_family_66107	0	-	1	0.679529	0.0672515
NZ_CP008957.1	4440288	4440627	NZ_CP008957.1_ORF_family_66107	0	-	1	0.685542	0.0678466
NZ_CP008957.1	4440288	4440612	NZ_CP008957.1_ORF_family_66107	0	-	1	0.71728	0.0709877
NZ_CP008957.1	4440288	4440576	NZ_CP008957.1_ORF_family_66107	0	-	1	0.80694	0.0798611
NZ_CP008957.1	4440288	4440525	NZ_CP008957.1_ORF_family_66107	0	-	1	0.980585	0.0970464
NZ_CP008957.1	4440288	4440444	NZ_CP008957.1_ORF_family_66107	0	-	1	1.48974	0.108974
NZ_CP008957.1	4440288	4440432	NZ_CP008957.1_ORF_family_66107	0	-	0	0	0
NZ_CP008957.1	4440288	4440405	NZ_CP008957.1_ORF_family_66107	0	-	0	0	0
NZ_CP008957.1	4440288	4440399	NZ_CP008957.1_ORF_family_66107	0	-	0	0	0
NZ_CP008957.1	444027	444450	NZ_CP008957.1_ORF_family_1012	0	+	1	0.549406	0.0520095
NZ_CP008957.1	4440196	4440358	NZ_CP008957.1_ORF_family_53264	0	-	0	0	0
NZ_CP008957.1	4440196	4440313	NZ_CP008957.1_ORF_family_53264	0	-	0	0	0
NZ_CP008957.1	4440196	4440292	NZ_CP008957.1_ORF_family_53264	0	-	0	0	0
NZ_CP008957.1	4440069	4440276	NZ_CP008957.1_ORF_family_66108	0	-	0	0	0
NZ_CP008957.1	4440069	4440243	NZ_CP008957.1_ORF_family_66108	0	-	0	0	0
NZ_CP008957.1	4440069	4440210	NZ_CP008957.1_ORF_family_66108	0	-	0	0	0
NZ_CP008957.1	4440069	4440162	NZ_CP008957.1_ORF_family_66108	0	-	0	0	0
NZ_CP008957.1	4440056	4440200	NZ_CP008957.1_ORF_family_40605	0	-	0	0	0
NZ_CP008957.1	4440056	4440191	NZ_CP008957.1_ORF_family_40605	0	-	0	0	0
NZ_CP008957.1	443977	444076	NZ_CP008957.1_ORF_family_13647	0	+	0	0	0
NZ_CP008957.1	4439717	4439975	NZ_CP008957.1_ORF_family_40606	0	-	3	2.70231	0.244186
NZ_CP008957.1	4439717	4439945	NZ_CP008957.1_ORF_family_40606	0	-	2	2.03859	0.223684
NZ_CP008957.1	4439717	4439915	NZ_CP008957.1_ORF_family_40606	0	-	2	2.34746	0.257576
NZ_CP008957.1	4439717	4439909	NZ_CP008957.1_ORF_family_40606	0	-	2	2.42082	0.265625
NZ_CP008957.1	4439717	4439870	NZ_CP008957.1_ORF_family_40606	0	-	2	3.03789	0.333333
NZ_CP008957.1	4439717	4439843	NZ_CP008957.1_ORF_family_40606	0	-	2	3.68887	0.404762
NZ_CP008957.1	4439717	4439840	NZ_CP008957.1_ORF_family_40606	0	-	2	3.77884	0.414634
NZ_CP008957.1	4439717	4439813	NZ_CP008957.1_ORF_family_40606	0	-	1	2.42082	0.260417
NZ_CP008957.1	443965	444076	NZ_CP008957.1_ORF_family_13647	0	+	0	0	0
NZ_CP008957.1	443962	444076	NZ_CP008957.1_ORF_family_13647	0	+	0	0	0
NZ_CP008957.1	4439595	4439721	NZ_CP008957.1_ORF_family_66109	0	-	0	0	0
NZ_CP008957.1	4439595	4439718	NZ_CP008957.1_ORF_family_66109	0	-	0	0	0
NZ_CP008957.1	4439435	4439684	NZ_CP008957.1_ORF_family_40607	0	-	0	0	0
NZ_CP008957.1	4439435	4439585	NZ_CP008957.1_ORF_family_40607	0	-	0	0	0
NZ_CP008957.1	4439435	4439546	NZ_CP008957.1_ORF_family_40607	0	-	0	0	0
NZ_CP008957.1	4439435	4439540	NZ_CP008957.1_ORF_family_40607	0	-	0	0	0
NZ_CP008957.1	4439435	4439531	NZ_CP008957.1_ORF_family_40607	0	-	0	0	0
NZ_CP008957.1	443923	444076	NZ_CP008957.1_ORF_family_13647	0	+	0	0	0
NZ_CP008957.1	443917	444076	NZ_CP008957.1_ORF_family_13647	0	+	0	0	0
NZ_CP008957.1	443905	444076	NZ_CP008957.1_ORF_family_13647	0	+	0	0	0
NZ_CP008957.1	443899	444076	NZ_CP008957.1_ORF_family_13647	0	+	0	0	0
NZ_CP008957.1	4438955	4439171	NZ_CP008957.1_ORF_family_40608	0	-	1	1.07592	0.106482
NZ_CP008957.1	4438955	4439165	NZ_CP008957.1_ORF_family_40608	0	-	1	1.10666	0.109524
NZ_CP008957.1	4438955	4439162	NZ_CP008957.1_ORF_family_40608	0	-	1	1.1227	0.111111
NZ_CP008957.1	4438955	4439135	NZ_CP008957.1_ORF_family_40608	0	-	1	1.2911	0.127778
NZ_CP008957.1	4438955	4439114	NZ_CP008957.1_ORF_family_40608	0	-	1	1.46163	0.144654
NZ_CP008957.1	4438955	4439093	NZ_CP008957.1_ORF_family_40608	0	-	1	1.68405	0.166667
NZ_CP008957.1	4438955	4439090	NZ_CP008957.1_ORF_family_40608	0	-	1	1.72147	0.17037
NZ_CP008957.1	4438914	4439241	NZ_CP008957.1_ORF_family_66110	0	-	1	0.7107	0.0703364
NZ_CP008957.1	4438914	4439235	NZ_CP008957.1_ORF_family_66110	0	-	1	0.723984	0.0716511
NZ_CP008957.1	4438914	4439220	NZ_CP008957.1_ORF_family_66110	0	-	1	0.759473	0.0751634
NZ_CP008957.1	4438914	4439214	NZ_CP008957.1_ORF_family_66110	0	-	1	0.774663	0.0766667
NZ_CP008957.1	4438914	4439208	NZ_CP008957.1_ORF_family_66110	0	-	1	0.790472	0.0782313
NZ_CP008957.1	4438914	4439205	NZ_CP008957.1_ORF_family_66110	0	-	1	0.798621	0.0790378
NZ_CP008957.1	4438914	4439133	NZ_CP008957.1_ORF_family_66110	0	-	1	1.06118	0.105023
NZ_CP008957.1	4438914	4439124	NZ_CP008957.1_ORF_family_66110	0	-	1	1.10666	0.109524
NZ_CP008957.1	4438914	4439112	NZ_CP008957.1_ORF_family_66110	0	-	1	1.17373	0.116162
NZ_CP008957.1	4438914	4439109	NZ_CP008957.1_ORF_family_66110	0	-	1	1.19179	0.117949
NZ_CP008957.1	4438914	4439028	NZ_CP008957.1_ORF_family_66110	0	-	0	0	0
NZ_CP008957.1	4438914	4439016	NZ_CP008957.1_ORF_family_66110	0	-	0	0	0
NZ_CP008957.1	4438914	4439007	NZ_CP008957.1_ORF_family_66110	0	-	0	0	0
NZ_CP008957.1	443890	444076	NZ_CP008957.1_ORF_family_13647	0	+	0	0	0
NZ_CP008957.1	4438822	4439080	NZ_CP008957.1_ORF_family_53266	0	-	1	0.90077	0.0891473
NZ_CP008957.1	4438822	4438999	NZ_CP008957.1_ORF_family_53266	0	-	0	0	0
NZ_CP008957.1	4438822	4438966	NZ_CP008957.1_ORF_family_53266	0	-	0	0	0
NZ_CP008957.1	4438822	4438918	NZ_CP008957.1_ORF_family_53266	0	-	0	0	0
NZ_CP008957.1	4438822	4438915	NZ_CP008957.1_ORF_family_53266	0	-	0	0	0
NZ_CP008957.1	443875	444076	NZ_CP008957.1_ORF_family_13647	0	+	0	0	0
NZ_CP008957.1	4438721	4438883	NZ_CP008957.1_ORF_family_40609	0	-	0	0	0
NZ_CP008957.1	4438721	4438874	NZ_CP008957.1_ORF_family_40609	0	-	0	0	0
NZ_CP008957.1	4438721	4438865	NZ_CP008957.1_ORF_family_40609	0	-	0	0	0
NZ_CP008957.1	4438721	4438832	NZ_CP008957.1_ORF_family_40609	0	-	0	0	0
NZ_CP008957.1	4438721	4438826	NZ_CP008957.1_ORF_family_40609	0	-	0	0	0
NZ_CP008957.1	4438721	4438823	NZ_CP008957.1_ORF_family_40609	0	-	0	0	0
NZ_CP008957.1	4438721	4438817	NZ_CP008957.1_ORF_family_40609	0	-	0	0	0
NZ_CP008957.1	443871	444024	NZ_CP008957.1_ORF_family_1011	0	+	0	0	0
NZ_CP008957.1	4438580	4438706	NZ_CP008957.1_ORF_family_40610	0	-	0	0	0
NZ_CP008957.1	4438580	4438694	NZ_CP008957.1_ORF_family_40610	0	-	0	0	0
NZ_CP008957.1	4438580	4438685	NZ_CP008957.1_ORF_family_40610	0	-	0	0	0
NZ_CP008957.1	4438486	4438672	NZ_CP008957.1_ORF_family_53267	0	-	0	0	0
NZ_CP008957.1	4438486	4438618	NZ_CP008957.1_ORF_family_53267	0	-	0	0	0
NZ_CP008957.1	4438287	4438386	NZ_CP008957.1_ORF_family_66112	0	-	0	0	0
NZ_CP008957.1	4438140	4438233	NZ_CP008957.1_ORF_family_66113	0	-	0	0	0
NZ_CP008957.1	4438105	4438408	NZ_CP008957.1_ORF_family_53268	0	-	0	0	0
NZ_CP008957.1	4438105	4438396	NZ_CP008957.1_ORF_family_53268	0	-	0	0	0
NZ_CP008957.1	4438105	4438357	NZ_CP008957.1_ORF_family_53268	0	-	0	0	0
NZ_CP008957.1	4438105	4438345	NZ_CP008957.1_ORF_family_53268	0	-	0	0	0
NZ_CP008957.1	4438105	4438303	NZ_CP008957.1_ORF_family_53268	0	-	0	0	0
NZ_CP008957.1	4438105	4438291	NZ_CP008957.1_ORF_family_53268	0	-	0	0	0
NZ_CP008957.1	4438105	4438261	NZ_CP008957.1_ORF_family_53268	0	-	0	0	0
NZ_CP008957.1	4437961	4438090	NZ_CP008957.1_ORF_family_53269	0	-	0	0	0
NZ_CP008957.1	4437961	4438084	NZ_CP008957.1_ORF_family_53269	0	-	0	0	0
NZ_CP008957.1	443770	443875	NZ_CP008957.1_ORF_family_13646	0	+	1	2.21332	0.209524
NZ_CP008957.1	4437651	4437972	NZ_CP008957.1_ORF_family_66114	0	-	1	0.723984	0.0685358
NZ_CP008957.1	4437651	4437936	NZ_CP008957.1_ORF_family_66114	0	-	1	0.815434	0.077193
NZ_CP008957.1	4437651	4437909	NZ_CP008957.1_ORF_family_66114	0	-	1	0.90077	0.0852713
NZ_CP008957.1	4437651	4437903	NZ_CP008957.1_ORF_family_66114	0	-	1	0.922217	0.0873016
NZ_CP008957.1	4437651	4437882	NZ_CP008957.1_ORF_family_66114	0	-	1	1.00606	0.0952381
NZ_CP008957.1	4437651	4437831	NZ_CP008957.1_ORF_family_66114	0	-	1	1.2911	0.122222
NZ_CP008957.1	4437651	4437813	NZ_CP008957.1_ORF_family_66114	0	-	1	1.43456	0.135802
NZ_CP008957.1	4437651	4437804	NZ_CP008957.1_ORF_family_66114	0	-	1	1.51895	0.143791
NZ_CP008957.1	4437651	4437771	NZ_CP008957.1_ORF_family_66114	0	-	1	1.93666	0.175
NZ_CP008957.1	4437651	4437750	NZ_CP008957.1_ORF_family_66114	0	-	0	0	0
NZ_CP008957.1	4437626	4437800	NZ_CP008957.1_ORF_family_40612	0	-	1	1.33563	0.126437
NZ_CP008957.1	4437626	4437719	NZ_CP008957.1_ORF_family_40612	0	-	0	0	0
NZ_CP008957.1	4437484	4437706	NZ_CP008957.1_ORF_family_53270	0	-	0	0	0
NZ_CP008957.1	4437484	4437700	NZ_CP008957.1_ORF_family_53270	0	-	0	0	0
NZ_CP008957.1	4437484	4437670	NZ_CP008957.1_ORF_family_53270	0	-	0	0	0
NZ_CP008957.1	4437484	4437664	NZ_CP008957.1_ORF_family_53270	0	-	0	0	0
NZ_CP008957.1	4437484	4437655	NZ_CP008957.1_ORF_family_53270	0	-	0	0	0
NZ_CP008957.1	4437484	4437652	NZ_CP008957.1_ORF_family_53270	0	-	0	0	0
NZ_CP008957.1	4437484	4437583	NZ_CP008957.1_ORF_family_53270	0	-	0	0	0
NZ_CP008957.1	4437484	4437580	NZ_CP008957.1_ORF_family_53270	0	-	0	0	0
NZ_CP008957.1	4437233	4437353	NZ_CP008957.1_ORF_family_40614	0	-	0	0	0
NZ_CP008957.1	4437233	4437338	NZ_CP008957.1_ORF_family_40614	0	-	0	0	0
NZ_CP008957.1	4437112	4437265	NZ_CP008957.1_ORF_family_53271	0	-	0	0	0
NZ_CP008957.1	4437112	4437253	NZ_CP008957.1_ORF_family_53271	0	-	0	0	0
NZ_CP008957.1	4437112	4437244	NZ_CP008957.1_ORF_family_53271	0	-	0	0	0
NZ_CP008957.1	4437036	4437309	NZ_CP008957.1_ORF_family_66115	0	-	0	0	0
NZ_CP008957.1	4437036	4437297	NZ_CP008957.1_ORF_family_66115	0	-	0	0	0
NZ_CP008957.1	4437036	4437234	NZ_CP008957.1_ORF_family_66115	0	-	0	0	0
NZ_CP008957.1	4437036	4437225	NZ_CP008957.1_ORF_family_66115	0	-	0	0	0
NZ_CP008957.1	4437036	4437192	NZ_CP008957.1_ORF_family_66115	0	-	0	0	0
NZ_CP008957.1	4437036	4437174	NZ_CP008957.1_ORF_family_66115	0	-	0	0	0
NZ_CP008957.1	4437036	4437165	NZ_CP008957.1_ORF_family_66115	0	-	0	0	0
NZ_CP008957.1	4437014	4437176	NZ_CP008957.1_ORF_family_40615	0	-	0	0	0
NZ_CP008957.1	4437014	4437170	NZ_CP008957.1_ORF_family_40615	0	-	0	0	0
NZ_CP008957.1	4437014	4437146	NZ_CP008957.1_ORF_family_40615	0	-	0	0	0
NZ_CP008957.1	4437014	4437116	NZ_CP008957.1_ORF_family_40615	0	-	0	0	0
NZ_CP008957.1	4437014	4437107	NZ_CP008957.1_ORF_family_40615	0	-	0	0	0
NZ_CP008957.1	4436857	4436956	NZ_CP008957.1_ORF_family_53272	0	-	0	0	0
NZ_CP008957.1	4436857	4436950	NZ_CP008957.1_ORF_family_53272	0	-	0	0	0
NZ_CP008957.1	4436687	4437011	NZ_CP008957.1_ORF_family_40616	0	-	0	0	0
NZ_CP008957.1	4436687	4436984	NZ_CP008957.1_ORF_family_40616	0	-	0	0	0
NZ_CP008957.1	4436687	4436975	NZ_CP008957.1_ORF_family_40616	0	-	0	0	0
NZ_CP008957.1	4436687	4436969	NZ_CP008957.1_ORF_family_40616	0	-	0	0	0
NZ_CP008957.1	4436687	4436900	NZ_CP008957.1_ORF_family_40616	0	-	0	0	0
NZ_CP008957.1	4436687	4436894	NZ_CP008957.1_ORF_family_40616	0	-	0	0	0
NZ_CP008957.1	4436687	4436888	NZ_CP008957.1_ORF_family_40616	0	-	0	0	0
NZ_CP008957.1	4436687	4436825	NZ_CP008957.1_ORF_family_40616	0	-	0	0	0
NZ_CP008957.1	4436687	4436822	NZ_CP008957.1_ORF_family_40616	0	-	0	0	0
NZ_CP008957.1	4436687	4436813	NZ_CP008957.1_ORF_family_40616	0	-	0	0	0
NZ_CP008957.1	4436687	4436801	NZ_CP008957.1_ORF_family_40616	0	-	0	0	0
NZ_CP008957.1	4436509	4436602	NZ_CP008957.1_ORF_family_53273	0	-	6	14.9935	0.698925
NZ_CP008957.1	4436427	4436532	NZ_CP008957.1_ORF_family_66116	0	-	1	2.21332	0.2
NZ_CP008957.1	4436338	4436446	NZ_CP008957.1_ORF_family_53274	0	-	0	0	0
NZ_CP008957.1	4436338	4436440	NZ_CP008957.1_ORF_family_53274	0	-	0	0	0
NZ_CP008957.1	4436181	4436274	NZ_CP008957.1_ORF_family_66117	0	-	0	0	0
NZ_CP008957.1	4436129	4436600	NZ_CP008957.1_ORF_family_40617	0	-	7	3.45391	0.199575
NZ_CP008957.1	4436129	4436489	NZ_CP008957.1_ORF_family_40617	0	-	1	0.645552	0.0805556
NZ_CP008957.1	4436129	4436483	NZ_CP008957.1_ORF_family_40617	0	-	1	0.656494	0.0819209
NZ_CP008957.1	4436129	4436480	NZ_CP008957.1_ORF_family_40617	0	-	1	0.662105	0.0826211
NZ_CP008957.1	4436129	4436465	NZ_CP008957.1_ORF_family_40617	0	-	1	0.691663	0.0863095
NZ_CP008957.1	4436129	4436411	NZ_CP008957.1_ORF_family_40617	0	-	1	0.824109	0.102837
NZ_CP008957.1	4436129	4436399	NZ_CP008957.1_ORF_family_40617	0	-	1	0.860736	0.107407
NZ_CP008957.1	4436129	4436354	NZ_CP008957.1_ORF_family_40617	0	-	1	1.03288	0.128889
NZ_CP008957.1	4436129	4436342	NZ_CP008957.1_ORF_family_40617	0	-	1	1.09107	0.13615
NZ_CP008957.1	4436129	4436318	NZ_CP008957.1_ORF_family_40617	0	-	0	0	0
NZ_CP008957.1	4436129	4436288	NZ_CP008957.1_ORF_family_40617	0	-	0	0	0
NZ_CP008957.1	4436129	4436279	NZ_CP008957.1_ORF_family_40617	0	-	0	0	0
NZ_CP008957.1	4436129	4436255	NZ_CP008957.1_ORF_family_40617	0	-	0	0	0
NZ_CP008957.1	4436129	4436249	NZ_CP008957.1_ORF_family_40617	0	-	0	0	0
NZ_CP008957.1	4436129	4436240	NZ_CP008957.1_ORF_family_40617	0	-	0	0	0
NZ_CP008957.1	4436031	4436133	NZ_CP008957.1_ORF_family_66118	0	-	1	2.27842	0.235294
NZ_CP008957.1	4436009	4436129	NZ_CP008957.1_ORF_family_40618	0	-	1	1.93666	0.2
NZ_CP008957.1	4435565	4435664	NZ_CP008957.1_ORF_family_40620	0	-	1	2.34746	0.131313
NZ_CP008957.1	4435565	4435661	NZ_CP008957.1_ORF_family_40620	0	-	0	0	0
NZ_CP008957.1	4435407	4435671	NZ_CP008957.1_ORF_family_66119	0	-	2	1.7606	0.170455
NZ_CP008957.1	4435407	4435668	NZ_CP008957.1_ORF_family_66119	0	-	2	1.78083	0.160919
NZ_CP008957.1	4435407	4435644	NZ_CP008957.1_ORF_family_66119	0	-	1	0.980585	0.105485
NZ_CP008957.1	4435407	4435623	NZ_CP008957.1_ORF_family_66119	0	-	1	1.07592	0.115741
NZ_CP008957.1	4435407	4435572	NZ_CP008957.1_ORF_family_66119	0	-	1	1.40848	0.151515
NZ_CP008957.1	4435407	4435569	NZ_CP008957.1_ORF_family_66119	0	-	1	1.43456	0.154321
NZ_CP008957.1	4435407	4435566	NZ_CP008957.1_ORF_family_66119	0	-	1	1.46163	0.157233
NZ_CP008957.1	4435407	4435560	NZ_CP008957.1_ORF_family_66119	0	-	1	1.51895	0.163399
NZ_CP008957.1	4435407	4435539	NZ_CP008957.1_ORF_family_66119	0	-	1	1.7606	0.189394
NZ_CP008957.1	4435352	4435547	NZ_CP008957.1_ORF_family_40621	0	-	1	1.19179	0.128205
NZ_CP008957.1	4435352	4435526	NZ_CP008957.1_ORF_family_40621	0	-	1	1.33563	0.143678
NZ_CP008957.1	4435352	4435496	NZ_CP008957.1_ORF_family_40621	0	-	1	1.61388	0.173611
NZ_CP008957.1	4435352	4435481	NZ_CP008957.1_ORF_family_40621	0	-	1	1.80154	0.193799
NZ_CP008957.1	4435352	4435472	NZ_CP008957.1_ORF_family_40621	0	-	1	1.93666	0.208333
NZ_CP008957.1	4435049	4435166	NZ_CP008957.1_ORF_family_40622	0	-	4	7.94526	0.358974
NZ_CP008957.1	4434863	4435019	NZ_CP008957.1_ORF_family_40623	0	-	4	5.95894	0.474359
NZ_CP008957.1	4434863	4434974	NZ_CP008957.1_ORF_family_40623	0	-	4	8.37473	0.612613
NZ_CP008957.1	4434863	4434965	NZ_CP008957.1_ORF_family_40623	0	-	4	9.11368	0.578431
NZ_CP008957.1	4434774	4434921	NZ_CP008957.1_ORF_family_66120	0	-	2	3.16189	0.217687
NZ_CP008957.1	4434774	4434918	NZ_CP008957.1_ORF_family_66120	0	-	2	3.22776	0.222222
NZ_CP008957.1	4434774	4434903	NZ_CP008957.1_ORF_family_66120	0	-	2	3.60308	0.248062
NZ_CP008957.1	4434774	4434867	NZ_CP008957.1_ORF_family_66120	0	-	0	0	0
NZ_CP008957.1	4434727	4434853	NZ_CP008957.1_ORF_family_53277	0	-	0	0	0
NZ_CP008957.1	4434727	4434829	NZ_CP008957.1_ORF_family_53277	0	-	0	0	0
NZ_CP008957.1	4434626	4434818	NZ_CP008957.1_ORF_family_40624	0	-	0	0	0
NZ_CP008957.1	4434626	4434806	NZ_CP008957.1_ORF_family_40624	0	-	0	0	0
NZ_CP008957.1	4434626	4434803	NZ_CP008957.1_ORF_family_40624	0	-	0	0	0
NZ_CP008957.1	4434626	4434788	NZ_CP008957.1_ORF_family_40624	0	-	0	0	0
NZ_CP008957.1	4434626	4434782	NZ_CP008957.1_ORF_family_40624	0	-	0	0	0
NZ_CP008957.1	4434626	4434773	NZ_CP008957.1_ORF_family_40624	0	-	0	0	0
NZ_CP008957.1	4434514	4434727	NZ_CP008957.1_ORF_family_53278	0	-	0	0	0
NZ_CP008957.1	4434514	4434709	NZ_CP008957.1_ORF_family_53278	0	-	0	0	0
NZ_CP008957.1	4434514	4434685	NZ_CP008957.1_ORF_family_53278	0	-	0	0	0
NZ_CP008957.1	4434514	4434661	NZ_CP008957.1_ORF_family_53278	0	-	0	0	0
NZ_CP008957.1	4434514	4434622	NZ_CP008957.1_ORF_family_53278	0	-	0	0	0
NZ_CP008957.1	443442	443544	NZ_CP008957.1_ORF_family_1009	0	+	0	0	0
NZ_CP008957.1	4434402	4434675	NZ_CP008957.1_ORF_family_66121	0	-	0	0	0
NZ_CP008957.1	4434402	4434630	NZ_CP008957.1_ORF_family_66121	0	-	0	0	0
NZ_CP008957.1	4434402	4434624	NZ_CP008957.1_ORF_family_66121	0	-	0	0	0
NZ_CP008957.1	4434402	4434573	NZ_CP008957.1_ORF_family_66121	0	-	0	0	0
NZ_CP008957.1	4434402	4434567	NZ_CP008957.1_ORF_family_66121	0	-	0	0	0
NZ_CP008957.1	4434402	4434561	NZ_CP008957.1_ORF_family_66121	0	-	0	0	0
NZ_CP008957.1	4434402	4434552	NZ_CP008957.1_ORF_family_66121	0	-	0	0	0
NZ_CP008957.1	4434370	4434481	NZ_CP008957.1_ORF_family_53279	0	-	0	0	0
NZ_CP008957.1	4434370	4434472	NZ_CP008957.1_ORF_family_53279	0	-	0	0	0
NZ_CP008957.1	443433	443544	NZ_CP008957.1_ORF_family_1009	0	+	0	0	0
NZ_CP008957.1	4434287	4434518	NZ_CP008957.1_ORF_family_40625	0	-	0	0	0
NZ_CP008957.1	4434287	4434515	NZ_CP008957.1_ORF_family_40625	0	-	0	0	0
NZ_CP008957.1	4434287	4434509	NZ_CP008957.1_ORF_family_40625	0	-	0	0	0
NZ_CP008957.1	4434287	4434488	NZ_CP008957.1_ORF_family_40625	0	-	0	0	0
NZ_CP008957.1	4434287	4434476	NZ_CP008957.1_ORF_family_40625	0	-	0	0	0
NZ_CP008957.1	4434287	4434407	NZ_CP008957.1_ORF_family_40625	0	-	0	0	0
NZ_CP008957.1	4434287	4434392	NZ_CP008957.1_ORF_family_40625	0	-	0	0	0
NZ_CP008957.1	4434287	4434380	NZ_CP008957.1_ORF_family_40625	0	-	0	0	0
NZ_CP008957.1	443427	443544	NZ_CP008957.1_ORF_family_1009	0	+	0	0	0
NZ_CP008957.1	4434151	4434370	NZ_CP008957.1_ORF_family_53280	0	-	0	0	0
NZ_CP008957.1	4434151	4434367	NZ_CP008957.1_ORF_family_53280	0	-	0	0	0
NZ_CP008957.1	4434151	4434361	NZ_CP008957.1_ORF_family_53280	0	-	0	0	0
NZ_CP008957.1	4434151	4434358	NZ_CP008957.1_ORF_family_53280	0	-	0	0	0
NZ_CP008957.1	4434151	4434352	NZ_CP008957.1_ORF_family_53280	0	-	0	0	0
NZ_CP008957.1	4434151	4434349	NZ_CP008957.1_ORF_family_53280	0	-	0	0	0
NZ_CP008957.1	4434151	4434331	NZ_CP008957.1_ORF_family_53280	0	-	0	0	0
NZ_CP008957.1	4434151	4434328	NZ_CP008957.1_ORF_family_53280	0	-	0	0	0
NZ_CP008957.1	4434151	4434301	NZ_CP008957.1_ORF_family_53280	0	-	0	0	0
NZ_CP008957.1	4434151	4434277	NZ_CP008957.1_ORF_family_53280	0	-	0	0	0
NZ_CP008957.1	4434151	4434262	NZ_CP008957.1_ORF_family_53280	0	-	0	0	0
NZ_CP008957.1	4434151	4434253	NZ_CP008957.1_ORF_family_53280	0	-	0	0	0
NZ_CP008957.1	4434135	4434291	NZ_CP008957.1_ORF_family_66122	0	-	0	0	0
NZ_CP008957.1	4434135	4434255	NZ_CP008957.1_ORF_family_66122	0	-	0	0	0
NZ_CP008957.1	4434135	4434234	NZ_CP008957.1_ORF_family_66122	0	-	0	0	0
NZ_CP008957.1	4433693	4433900	NZ_CP008957.1_ORF_family_40627	0	-	1	1.1227	0.120773
NZ_CP008957.1	4433693	4433867	NZ_CP008957.1_ORF_family_40627	0	-	0	0	0
NZ_CP008957.1	4433693	4433858	NZ_CP008957.1_ORF_family_40627	0	-	0	0	0
NZ_CP008957.1	4433693	4433852	NZ_CP008957.1_ORF_family_40627	0	-	0	0	0
NZ_CP008957.1	4433693	4433849	NZ_CP008957.1_ORF_family_40627	0	-	0	0	0
NZ_CP008957.1	4433693	4433843	NZ_CP008957.1_ORF_family_40627	0	-	0	0	0
NZ_CP008957.1	4433693	4433816	NZ_CP008957.1_ORF_family_40627	0	-	0	0	0
NZ_CP008957.1	4433693	4433810	NZ_CP008957.1_ORF_family_40627	0	-	0	0	0
NZ_CP008957.1	4433693	4433807	NZ_CP008957.1_ORF_family_40627	0	-	0	0	0
NZ_CP008957.1	4433693	4433795	NZ_CP008957.1_ORF_family_40627	0	-	0	0	0
NZ_CP008957.1	4433649	4433904	NZ_CP008957.1_ORF_family_66123	0	-	1	0.911368	0.0980392
NZ_CP008957.1	4433649	4433874	NZ_CP008957.1_ORF_family_66123	0	-	0	0	0
NZ_CP008957.1	4433649	4433799	NZ_CP008957.1_ORF_family_66123	0	-	0	0	0
NZ_CP008957.1	4433532	4433631	NZ_CP008957.1_ORF_family_66124	0	-	0	0	0
NZ_CP008957.1	4433357	4433579	NZ_CP008957.1_ORF_family_40628	0	-	0	0	0
NZ_CP008957.1	4433357	4433570	NZ_CP008957.1_ORF_family_40628	0	-	0	0	0
NZ_CP008957.1	4433357	4433567	NZ_CP008957.1_ORF_family_40628	0	-	0	0	0
NZ_CP008957.1	4433357	4433561	NZ_CP008957.1_ORF_family_40628	0	-	0	0	0
NZ_CP008957.1	4433357	4433507	NZ_CP008957.1_ORF_family_40628	0	-	0	0	0
NZ_CP008957.1	4433357	4433495	NZ_CP008957.1_ORF_family_40628	0	-	0	0	0
NZ_CP008957.1	4433357	4433462	NZ_CP008957.1_ORF_family_40628	0	-	0	0	0
NZ_CP008957.1	4433247	4433517	NZ_CP008957.1_ORF_family_66125	0	-	0	0	0
NZ_CP008957.1	4433247	4433472	NZ_CP008957.1_ORF_family_66125	0	-	0	0	0
NZ_CP008957.1	4433247	4433469	NZ_CP008957.1_ORF_family_66125	0	-	0	0	0
NZ_CP008957.1	4433247	4433457	NZ_CP008957.1_ORF_family_66125	0	-	0	0	0
NZ_CP008957.1	4433247	4433436	NZ_CP008957.1_ORF_family_66125	0	-	0	0	0
NZ_CP008957.1	4433247	4433388	NZ_CP008957.1_ORF_family_66125	0	-	0	0	0
NZ_CP008957.1	4433247	4433373	NZ_CP008957.1_ORF_family_66125	0	-	0	0	0
NZ_CP008957.1	4433247	4433361	NZ_CP008957.1_ORF_family_66125	0	-	0	0	0
NZ_CP008957.1	4433247	4433340	NZ_CP008957.1_ORF_family_66125	0	-	0	0	0
NZ_CP008957.1	4433023	4433227	NZ_CP008957.1_ORF_family_53282	0	-	0	0	0
NZ_CP008957.1	4433023	4433224	NZ_CP008957.1_ORF_family_53282	0	-	0	0	0
NZ_CP008957.1	4433023	4433191	NZ_CP008957.1_ORF_family_53282	0	-	0	0	0
NZ_CP008957.1	4433023	4433125	NZ_CP008957.1_ORF_family_53282	0	-	0	0	0
NZ_CP008957.1	4433023	4433119	NZ_CP008957.1_ORF_family_53282	0	-	0	0	0
NZ_CP008957.1	4432943	4433090	NZ_CP008957.1_ORF_family_40630	0	-	0	0	0
NZ_CP008957.1	4432943	4433081	NZ_CP008957.1_ORF_family_40630	0	-	0	0	0
NZ_CP008957.1	4432943	4433051	NZ_CP008957.1_ORF_family_40630	0	-	0	0	0
NZ_CP008957.1	4432825	4433005	NZ_CP008957.1_ORF_family_53283	0	-	0	0	0
NZ_CP008957.1	4432825	4433002	NZ_CP008957.1_ORF_family_53283	0	-	0	0	0
NZ_CP008957.1	4432825	4432999	NZ_CP008957.1_ORF_family_53283	0	-	0	0	0
NZ_CP008957.1	4432825	4432993	NZ_CP008957.1_ORF_family_53283	0	-	0	0	0
NZ_CP008957.1	4432825	4432966	NZ_CP008957.1_ORF_family_53283	0	-	0	0	0
NZ_CP008957.1	4432825	4432930	NZ_CP008957.1_ORF_family_53283	0	-	0	0	0
NZ_CP008957.1	4432800	4433214	NZ_CP008957.1_ORF_family_66126	0	-	0	0	0
NZ_CP008957.1	4432800	4433184	NZ_CP008957.1_ORF_family_66126	0	-	0	0	0
NZ_CP008957.1	4432800	4433178	NZ_CP008957.1_ORF_family_66126	0	-	0	0	0
NZ_CP008957.1	4432800	4433154	NZ_CP008957.1_ORF_family_66126	0	-	0	0	0
NZ_CP008957.1	4432800	4433151	NZ_CP008957.1_ORF_family_66126	0	-	0	0	0
NZ_CP008957.1	4432800	4433148	NZ_CP008957.1_ORF_family_66126	0	-	0	0	0
NZ_CP008957.1	4432800	4433136	NZ_CP008957.1_ORF_family_66126	0	-	0	0	0
NZ_CP008957.1	4432800	4433115	NZ_CP008957.1_ORF_family_66126	0	-	0	0	0
NZ_CP008957.1	4432800	4433106	NZ_CP008957.1_ORF_family_66126	0	-	0	0	0
NZ_CP008957.1	4432800	4433097	NZ_CP008957.1_ORF_family_66126	0	-	0	0	0
NZ_CP008957.1	4432800	4433070	NZ_CP008957.1_ORF_family_66126	0	-	0	0	0
NZ_CP008957.1	4432800	4433064	NZ_CP008957.1_ORF_family_66126	0	-	0	0	0
NZ_CP008957.1	4432800	4433061	NZ_CP008957.1_ORF_family_66126	0	-	0	0	0
NZ_CP008957.1	4432800	4433034	NZ_CP008957.1_ORF_family_66126	0	-	0	0	0
NZ_CP008957.1	4432800	4433031	NZ_CP008957.1_ORF_family_66126	0	-	0	0	0
NZ_CP008957.1	4432800	4433019	NZ_CP008957.1_ORF_family_66126	0	-	0	0	0
NZ_CP008957.1	4432800	4433016	NZ_CP008957.1_ORF_family_66126	0	-	0	0	0
NZ_CP008957.1	4432800	4433010	NZ_CP008957.1_ORF_family_66126	0	-	0	0	0
NZ_CP008957.1	4432800	4432959	NZ_CP008957.1_ORF_family_66126	0	-	0	0	0
NZ_CP008957.1	4432800	4432929	NZ_CP008957.1_ORF_family_66126	0	-	0	0	0
NZ_CP008957.1	4432800	4432893	NZ_CP008957.1_ORF_family_66126	0	-	0	0	0
NZ_CP008957.1	443264	443357	NZ_CP008957.1_ORF_family_26294	0	+	0	0	0
NZ_CP008957.1	4432627	4432756	NZ_CP008957.1_ORF_family_53284	0	-	0	0	0
NZ_CP008957.1	4432627	4432753	NZ_CP008957.1_ORF_family_53284	0	-	0	0	0
NZ_CP008957.1	4432627	4432744	NZ_CP008957.1_ORF_family_53284	0	-	0	0	0
NZ_CP008957.1	4432627	4432723	NZ_CP008957.1_ORF_family_53284	0	-	0	0	0
NZ_CP008957.1	4432613	4432745	NZ_CP008957.1_ORF_family_40631	0	-	0	0	0
NZ_CP008957.1	4432613	4432724	NZ_CP008957.1_ORF_family_40631	0	-	0	0	0
NZ_CP008957.1	4432474	4432600	NZ_CP008957.1_ORF_family_53285	0	-	0	0	0
NZ_CP008957.1	4432474	4432594	NZ_CP008957.1_ORF_family_53285	0	-	0	0	0
NZ_CP008957.1	4432474	4432588	NZ_CP008957.1_ORF_family_53285	0	-	0	0	0
NZ_CP008957.1	4432474	4432573	NZ_CP008957.1_ORF_family_53285	0	-	0	0	0
NZ_CP008957.1	4432349	4432478	NZ_CP008957.1_ORF_family_40632	0	-	0	0	0
NZ_CP008957.1	4432349	4432475	NZ_CP008957.1_ORF_family_40632	0	-	0	0	0
NZ_CP008957.1	4432349	4432466	NZ_CP008957.1_ORF_family_40632	0	-	0	0	0
NZ_CP008957.1	4432349	4432451	NZ_CP008957.1_ORF_family_40632	0	-	0	0	0
NZ_CP008957.1	4432251	4432353	NZ_CP008957.1_ORF_family_66127	0	-	0	0	0
NZ_CP008957.1	443221	443317	NZ_CP008957.1_ORF_family_13645	0	+	0	0	0
NZ_CP008957.1	443218	443317	NZ_CP008957.1_ORF_family_13645	0	+	0	0	0
NZ_CP008957.1	443215	443317	NZ_CP008957.1_ORF_family_13645	0	+	0	0	0
NZ_CP008957.1	4432064	4432193	NZ_CP008957.1_ORF_family_40633	0	-	0	0	0
NZ_CP008957.1	4432054	4432180	NZ_CP008957.1_ORF_family_53286	0	-	0	0	0
NZ_CP008957.1	4432054	4432174	NZ_CP008957.1_ORF_family_53286	0	-	0	0	0
NZ_CP008957.1	4432054	4432162	NZ_CP008957.1_ORF_family_53286	0	-	0	0	0
NZ_CP008957.1	443203	443317	NZ_CP008957.1_ORF_family_13645	0	+	0	0	0
NZ_CP008957.1	443200	443317	NZ_CP008957.1_ORF_family_13645	0	+	0	0	0
NZ_CP008957.1	443191	443317	NZ_CP008957.1_ORF_family_13645	0	+	0	0	0
NZ_CP008957.1	4431814	4431979	NZ_CP008957.1_ORF_family_53287	0	-	0	0	0
NZ_CP008957.1	4431814	4431976	NZ_CP008957.1_ORF_family_53287	0	-	0	0	0
NZ_CP008957.1	4431814	4431958	NZ_CP008957.1_ORF_family_53287	0	-	0	0	0
NZ_CP008957.1	4431814	4431940	NZ_CP008957.1_ORF_family_53287	0	-	0	0	0
NZ_CP008957.1	4431814	4431916	NZ_CP008957.1_ORF_family_53287	0	-	0	0	0
NZ_CP008957.1	4431814	4431913	NZ_CP008957.1_ORF_family_53287	0	-	0	0	0
NZ_CP008957.1	4431774	4431876	NZ_CP008957.1_ORF_family_66128	0	-	0	0	0
NZ_CP008957.1	443172	443268	NZ_CP008957.1_ORF_family_1008	0	+	0	0	0
NZ_CP008957.1	4431613	4431814	NZ_CP008957.1_ORF_family_53288	0	-	0	0	0
NZ_CP008957.1	4431613	4431811	NZ_CP008957.1_ORF_family_53288	0	-	0	0	0
NZ_CP008957.1	4431613	4431778	NZ_CP008957.1_ORF_family_53288	0	-	0	0	0
NZ_CP008957.1	443157	443268	NZ_CP008957.1_ORF_family_1008	0	+	0	0	0
NZ_CP008957.1	443149	443317	NZ_CP008957.1_ORF_family_13645	0	+	0	0	0
NZ_CP008957.1	4431375	4431516	NZ_CP008957.1_ORF_family_66129	0	-	0	0	0
NZ_CP008957.1	4431375	4431513	NZ_CP008957.1_ORF_family_66129	0	-	0	0	0
NZ_CP008957.1	4431375	4431507	NZ_CP008957.1_ORF_family_66129	0	-	0	0	0
NZ_CP008957.1	4431375	4431498	NZ_CP008957.1_ORF_family_66129	0	-	0	0	0
NZ_CP008957.1	4431375	4431492	NZ_CP008957.1_ORF_family_66129	0	-	0	0	0
NZ_CP008957.1	4431375	4431471	NZ_CP008957.1_ORF_family_66129	0	-	0	0	0
NZ_CP008957.1	4431361	4431592	NZ_CP008957.1_ORF_family_53289	0	-	0	0	0
NZ_CP008957.1	4431361	4431580	NZ_CP008957.1_ORF_family_53289	0	-	0	0	0
NZ_CP008957.1	4431361	4431565	NZ_CP008957.1_ORF_family_53289	0	-	0	0	0
NZ_CP008957.1	4431361	4431562	NZ_CP008957.1_ORF_family_53289	0	-	0	0	0
NZ_CP008957.1	4431361	4431526	NZ_CP008957.1_ORF_family_53289	0	-	0	0	0
NZ_CP008957.1	4431361	4431520	NZ_CP008957.1_ORF_family_53289	0	-	0	0	0
NZ_CP008957.1	443134	443317	NZ_CP008957.1_ORF_family_13645	0	+	0	0	0
NZ_CP008957.1	443131	443317	NZ_CP008957.1_ORF_family_13645	0	+	0	0	0
NZ_CP008957.1	443128	443317	NZ_CP008957.1_ORF_family_13645	0	+	0	0	0
NZ_CP008957.1	4431263	4431374	NZ_CP008957.1_ORF_family_40635	0	-	0	0	0
NZ_CP008957.1	4431263	4431359	NZ_CP008957.1_ORF_family_40635	0	-	0	0	0
NZ_CP008957.1	443125	443317	NZ_CP008957.1_ORF_family_13645	0	+	0	0	0
NZ_CP008957.1	4431232	4431325	NZ_CP008957.1_ORF_family_53290	0	-	0	0	0
NZ_CP008957.1	443113	443317	NZ_CP008957.1_ORF_family_13645	0	+	0	0	0
NZ_CP008957.1	443092	443317	NZ_CP008957.1_ORF_family_13645	0	+	0	0	0
NZ_CP008957.1	443086	443317	NZ_CP008957.1_ORF_family_13645	0	+	0	0	0
NZ_CP008957.1	4430855	4431005	NZ_CP008957.1_ORF_family_40636	0	-	0	0	0
NZ_CP008957.1	4430809	4430998	NZ_CP008957.1_ORF_family_53291	0	-	0	0	0
NZ_CP008957.1	4430809	4430971	NZ_CP008957.1_ORF_family_53291	0	-	0	0	0
NZ_CP008957.1	4430809	4430965	NZ_CP008957.1_ORF_family_53291	0	-	0	0	0
NZ_CP008957.1	4430809	4430947	NZ_CP008957.1_ORF_family_53291	0	-	0	0	0
NZ_CP008957.1	4430809	4430938	NZ_CP008957.1_ORF_family_53291	0	-	0	0	0
NZ_CP008957.1	4430809	4430935	NZ_CP008957.1_ORF_family_53291	0	-	0	0	0
NZ_CP008957.1	4430809	4430932	NZ_CP008957.1_ORF_family_53291	0	-	0	0	0
NZ_CP008957.1	4430809	4430923	NZ_CP008957.1_ORF_family_53291	0	-	0	0	0
NZ_CP008957.1	4430809	4430917	NZ_CP008957.1_ORF_family_53291	0	-	0	0	0
NZ_CP008957.1	4430809	4430905	NZ_CP008957.1_ORF_family_53291	0	-	0	0	0
NZ_CP008957.1	4430609	4430831	NZ_CP008957.1_ORF_family_40637	0	-	0	0	0
NZ_CP008957.1	4430609	4430762	NZ_CP008957.1_ORF_family_40637	0	-	0	0	0
NZ_CP008957.1	4430609	4430753	NZ_CP008957.1_ORF_family_40637	0	-	0	0	0
NZ_CP008957.1	4430602	4430809	NZ_CP008957.1_ORF_family_53292	0	-	0	0	0
NZ_CP008957.1	4430602	4430806	NZ_CP008957.1_ORF_family_53292	0	-	0	0	0
NZ_CP008957.1	4430602	4430800	NZ_CP008957.1_ORF_family_53292	0	-	0	0	0
NZ_CP008957.1	4430602	4430743	NZ_CP008957.1_ORF_family_53292	0	-	0	0	0
NZ_CP008957.1	4430499	4430658	NZ_CP008957.1_ORF_family_66131	0	-	0	0	0
NZ_CP008957.1	4430499	4430640	NZ_CP008957.1_ORF_family_66131	0	-	0	0	0
NZ_CP008957.1	4430499	4430595	NZ_CP008957.1_ORF_family_66131	0	-	0	0	0
NZ_CP008957.1	4430300	4430582	NZ_CP008957.1_ORF_family_40638	0	-	0	0	0
NZ_CP008957.1	4430300	4430564	NZ_CP008957.1_ORF_family_40638	0	-	0	0	0
NZ_CP008957.1	4430300	4430537	NZ_CP008957.1_ORF_family_40638	0	-	0	0	0
NZ_CP008957.1	4430300	4430522	NZ_CP008957.1_ORF_family_40638	0	-	0	0	0
NZ_CP008957.1	4430300	4430405	NZ_CP008957.1_ORF_family_40638	0	-	0	0	0
NZ_CP008957.1	4430254	4430533	NZ_CP008957.1_ORF_family_53293	0	-	0	0	0
NZ_CP008957.1	4430254	4430527	NZ_CP008957.1_ORF_family_53293	0	-	0	0	0
NZ_CP008957.1	4430254	4430518	NZ_CP008957.1_ORF_family_53293	0	-	0	0	0
NZ_CP008957.1	4430254	4430428	NZ_CP008957.1_ORF_family_53293	0	-	0	0	0
NZ_CP008957.1	4430254	4430389	NZ_CP008957.1_ORF_family_53293	0	-	0	0	0
NZ_CP008957.1	4430254	4430383	NZ_CP008957.1_ORF_family_53293	0	-	0	0	0
NZ_CP008957.1	4430247	4430367	NZ_CP008957.1_ORF_family_66132	0	-	0	0	0
NZ_CP008957.1	4430118	4430220	NZ_CP008957.1_ORF_family_66133	0	-	0	0	0
NZ_CP008957.1	4430084	4430210	NZ_CP008957.1_ORF_family_40639	0	-	0	0	0
NZ_CP008957.1	4430084	4430186	NZ_CP008957.1_ORF_family_40639	0	-	0	0	0
NZ_CP008957.1	4430084	4430183	NZ_CP008957.1_ORF_family_40639	0	-	0	0	0
NZ_CP008957.1	4429806	4430046	NZ_CP008957.1_ORF_family_66134	0	-	0	0	0
NZ_CP008957.1	4429806	4429971	NZ_CP008957.1_ORF_family_66134	0	-	0	0	0
NZ_CP008957.1	4429769	4429901	NZ_CP008957.1_ORF_family_40640	0	-	0	0	0
NZ_CP008957.1	4429714	4430119	NZ_CP008957.1_ORF_family_53294	0	-	0	0	0
NZ_CP008957.1	4429714	4430098	NZ_CP008957.1_ORF_family_53294	0	-	0	0	0
NZ_CP008957.1	4429714	4430068	NZ_CP008957.1_ORF_family_53294	0	-	0	0	0
NZ_CP008957.1	4429714	4430047	NZ_CP008957.1_ORF_family_53294	0	-	0	0	0
NZ_CP008957.1	4429714	4430041	NZ_CP008957.1_ORF_family_53294	0	-	0	0	0
NZ_CP008957.1	4429714	4429954	NZ_CP008957.1_ORF_family_53294	0	-	0	0	0
NZ_CP008957.1	4429714	4429945	NZ_CP008957.1_ORF_family_53294	0	-	0	0	0
NZ_CP008957.1	4429714	4429849	NZ_CP008957.1_ORF_family_53294	0	-	0	0	0
NZ_CP008957.1	4429714	4429843	NZ_CP008957.1_ORF_family_53294	0	-	0	0	0
NZ_CP008957.1	4429714	4429834	NZ_CP008957.1_ORF_family_53294	0	-	0	0	0
NZ_CP008957.1	4429714	4429813	NZ_CP008957.1_ORF_family_53294	0	-	0	0	0
NZ_CP008957.1	4429714	4429810	NZ_CP008957.1_ORF_family_53294	0	-	0	0	0
NZ_CP008957.1	4429714	4429807	NZ_CP008957.1_ORF_family_53294	0	-	0	0	0
NZ_CP008957.1	4429628	4429763	NZ_CP008957.1_ORF_family_40641	0	-	0	0	0
NZ_CP008957.1	4429628	4429742	NZ_CP008957.1_ORF_family_40641	0	-	0	0	0
NZ_CP008957.1	4429497	4429629	NZ_CP008957.1_ORF_family_66135	0	-	2	3.52119	0.356061
NZ_CP008957.1	4429497	4429614	NZ_CP008957.1_ORF_family_66135	0	-	2	3.97263	0.307692
NZ_CP008957.1	4429450	4429672	NZ_CP008957.1_ORF_family_53295	0	-	2	2.09368	0.211712
NZ_CP008957.1	4429450	4429666	NZ_CP008957.1_ORF_family_53295	0	-	2	2.15184	0.217593
NZ_CP008957.1	4429450	4429657	NZ_CP008957.1_ORF_family_53295	0	-	2	2.2454	0.227053
NZ_CP008957.1	4429450	4429651	NZ_CP008957.1_ORF_family_53295	0	-	2	2.31243	0.233831
NZ_CP008957.1	4429450	4429639	NZ_CP008957.1_ORF_family_53295	0	-	2	2.45925	0.248677
NZ_CP008957.1	4429450	4429618	NZ_CP008957.1_ORF_family_53295	0	-	2	2.76665	0.238095
NZ_CP008957.1	4429450	4429609	NZ_CP008957.1_ORF_family_53295	0	-	1	1.46163	0.138365
NZ_CP008957.1	4429450	4429582	NZ_CP008957.1_ORF_family_53295	0	-	1	1.7606	0.166667
NZ_CP008957.1	4429450	4429576	NZ_CP008957.1_ORF_family_53295	0	-	1	1.84443	0.174603
NZ_CP008957.1	4429450	4429570	NZ_CP008957.1_ORF_family_53295	0	-	1	1.93666	0.183333
NZ_CP008957.1	442934	443096	NZ_CP008957.1_ORF_family_26293	0	+	2	2.86912	0.160494
NZ_CP008957.1	4429202	4429478	NZ_CP008957.1_ORF_family_40642	0	-	0	0	0
NZ_CP008957.1	4429202	4429475	NZ_CP008957.1_ORF_family_40642	0	-	0	0	0
NZ_CP008957.1	4429202	4429466	NZ_CP008957.1_ORF_family_40642	0	-	0	0	0
NZ_CP008957.1	4429202	4429463	NZ_CP008957.1_ORF_family_40642	0	-	0	0	0
NZ_CP008957.1	4429202	4429451	NZ_CP008957.1_ORF_family_40642	0	-	0	0	0
NZ_CP008957.1	4429202	4429418	NZ_CP008957.1_ORF_family_40642	0	-	0	0	0
NZ_CP008957.1	4429202	4429412	NZ_CP008957.1_ORF_family_40642	0	-	0	0	0
NZ_CP008957.1	4429202	4429391	NZ_CP008957.1_ORF_family_40642	0	-	0	0	0
NZ_CP008957.1	4429202	4429376	NZ_CP008957.1_ORF_family_40642	0	-	0	0	0
NZ_CP008957.1	4429202	4429358	NZ_CP008957.1_ORF_family_40642	0	-	0	0	0
NZ_CP008957.1	4429202	4429355	NZ_CP008957.1_ORF_family_40642	0	-	0	0	0
NZ_CP008957.1	4429202	4429349	NZ_CP008957.1_ORF_family_40642	0	-	0	0	0
NZ_CP008957.1	4429202	4429346	NZ_CP008957.1_ORF_family_40642	0	-	0	0	0
NZ_CP008957.1	4429202	4429340	NZ_CP008957.1_ORF_family_40642	0	-	0	0	0
NZ_CP008957.1	4429202	4429313	NZ_CP008957.1_ORF_family_40642	0	-	0	0	0
NZ_CP008957.1	4429202	4429304	NZ_CP008957.1_ORF_family_40642	0	-	0	0	0
NZ_CP008957.1	4429147	4429294	NZ_CP008957.1_ORF_family_53296	0	-	2	3.16189	0.170068
NZ_CP008957.1	4429147	4429258	NZ_CP008957.1_ORF_family_53296	0	-	2	4.18736	0.225225
NZ_CP008957.1	4429005	4429329	NZ_CP008957.1_ORF_family_66136	0	-	2	1.43456	0.0771605
NZ_CP008957.1	4429005	4429227	NZ_CP008957.1_ORF_family_66136	0	-	2	2.09368	0.112613
NZ_CP008957.1	4429005	4429158	NZ_CP008957.1_ORF_family_66136	0	-	0	0	0
NZ_CP008957.1	4429005	4429128	NZ_CP008957.1_ORF_family_66136	0	-	0	0	0
NZ_CP008957.1	4428958	4429135	NZ_CP008957.1_ORF_family_53297	0	-	1	1.31299	0.112994
NZ_CP008957.1	4428958	4429090	NZ_CP008957.1_ORF_family_53297	0	-	1	1.7606	0.151515
NZ_CP008957.1	4428958	4429087	NZ_CP008957.1_ORF_family_53297	0	-	1	1.80154	0.155039
NZ_CP008957.1	4428958	4429078	NZ_CP008957.1_ORF_family_53297	0	-	1	1.93666	0.166667
NZ_CP008957.1	4428958	4429069	NZ_CP008957.1_ORF_family_53297	0	-	1	2.09368	0.18018
NZ_CP008957.1	4428839	4429193	NZ_CP008957.1_ORF_family_40643	0	-	3	1.96948	0.118644
NZ_CP008957.1	4428839	4429187	NZ_CP008957.1_ORF_family_40643	0	-	1	0.667813	0.0747126
NZ_CP008957.1	4428839	4429151	NZ_CP008957.1_ORF_family_40643	0	-	1	0.744868	0.0833333
NZ_CP008957.1	4428839	4429145	NZ_CP008957.1_ORF_family_40643	0	-	1	0.759473	0.0849673
NZ_CP008957.1	4428839	4429130	NZ_CP008957.1_ORF_family_40643	0	-	1	0.798621	0.0893471
NZ_CP008957.1	4428839	4429124	NZ_CP008957.1_ORF_family_40643	0	-	1	0.815434	0.0912281
NZ_CP008957.1	4428839	4429106	NZ_CP008957.1_ORF_family_40643	0	-	1	0.870407	0.0973783
NZ_CP008957.1	4428839	4429064	NZ_CP008957.1_ORF_family_40643	0	-	1	1.03288	0.115556
NZ_CP008957.1	4428839	4429061	NZ_CP008957.1_ORF_family_40643	0	-	1	1.04684	0.117117
NZ_CP008957.1	4428839	4429037	NZ_CP008957.1_ORF_family_40643	0	-	1	1.17373	0.131313
NZ_CP008957.1	4428839	4429034	NZ_CP008957.1_ORF_family_40643	0	-	1	1.19179	0.133333
NZ_CP008957.1	4428839	4429022	NZ_CP008957.1_ORF_family_40643	0	-	1	1.26994	0.142076
NZ_CP008957.1	4428839	4428983	NZ_CP008957.1_ORF_family_40643	0	-	1	1.61388	0.180556
NZ_CP008957.1	4428839	4428962	NZ_CP008957.1_ORF_family_40643	0	-	0	0	0
NZ_CP008957.1	4428839	4428947	NZ_CP008957.1_ORF_family_40643	0	-	0	0	0
NZ_CP008957.1	4428399	4428597	NZ_CP008957.1_ORF_family_66137	0	-	1	1.17373	0.0656566
NZ_CP008957.1	4428399	4428594	NZ_CP008957.1_ORF_family_66137	0	-	0	0	0
NZ_CP008957.1	4428399	4428591	NZ_CP008957.1_ORF_family_66137	0	-	0	0	0
NZ_CP008957.1	4428399	4428585	NZ_CP008957.1_ORF_family_66137	0	-	0	0	0
NZ_CP008957.1	4428399	4428570	NZ_CP008957.1_ORF_family_66137	0	-	0	0	0
NZ_CP008957.1	4428399	4428567	NZ_CP008957.1_ORF_family_66137	0	-	0	0	0
NZ_CP008957.1	4428399	4428528	NZ_CP008957.1_ORF_family_66137	0	-	0	0	0
NZ_CP008957.1	4428361	4428736	NZ_CP008957.1_ORF_family_53298	0	-	1	0.61973	0.0613333
NZ_CP008957.1	4428361	4428721	NZ_CP008957.1_ORF_family_53298	0	-	1	0.645552	0.0638889
NZ_CP008957.1	4428361	4428709	NZ_CP008957.1_ORF_family_53298	0	-	1	0.667813	0.066092
NZ_CP008957.1	4428361	4428700	NZ_CP008957.1_ORF_family_53298	0	-	1	0.685542	0.0678466
NZ_CP008957.1	4428361	4428685	NZ_CP008957.1_ORF_family_53298	0	-	1	0.71728	0.0709877
NZ_CP008957.1	4428361	4428682	NZ_CP008957.1_ORF_family_53298	0	-	1	0.723984	0.0716511
NZ_CP008957.1	4428361	4428679	NZ_CP008957.1_ORF_family_53298	0	-	1	0.730814	0.072327
NZ_CP008957.1	4428361	4428664	NZ_CP008957.1_ORF_family_53298	0	-	1	0.766993	0.0759076
NZ_CP008957.1	4428361	4428655	NZ_CP008957.1_ORF_family_53298	0	-	1	0.790472	0.0782313
NZ_CP008957.1	4428361	4428649	NZ_CP008957.1_ORF_family_53298	0	-	1	0.80694	0.0798611
NZ_CP008957.1	4428361	4428643	NZ_CP008957.1_ORF_family_53298	0	-	1	0.824109	0.0815603
NZ_CP008957.1	4428361	4428640	NZ_CP008957.1_ORF_family_53298	0	-	1	0.83297	0.0824373
NZ_CP008957.1	4428361	4428634	NZ_CP008957.1_ORF_family_53298	0	-	1	0.851277	0.0842491
NZ_CP008957.1	4428361	4428619	NZ_CP008957.1_ORF_family_53298	0	-	1	0.90077	0.0891473
NZ_CP008957.1	4428361	4428601	NZ_CP008957.1_ORF_family_53298	0	-	1	0.968328	0.0708333
NZ_CP008957.1	4428361	4428580	NZ_CP008957.1_ORF_family_53298	0	-	0	0	0
NZ_CP008957.1	4428361	4428502	NZ_CP008957.1_ORF_family_53298	0	-	0	0	0
NZ_CP008957.1	4428361	4428484	NZ_CP008957.1_ORF_family_53298	0	-	0	0	0
NZ_CP008957.1	4428361	4428478	NZ_CP008957.1_ORF_family_53298	0	-	0	0	0
NZ_CP008957.1	4428361	4428457	NZ_CP008957.1_ORF_family_53298	0	-	0	0	0
NZ_CP008957.1	442831	442924	NZ_CP008957.1_ORF_family_13644	0	+	0	0	0
NZ_CP008957.1	4428260	4428362	NZ_CP008957.1_ORF_family_40644	0	-	0	0	0
NZ_CP008957.1	4428142	4428337	NZ_CP008957.1_ORF_family_53299	0	-	1	1.19179	0.117949
NZ_CP008957.1	4428142	4428334	NZ_CP008957.1_ORF_family_53299	0	-	1	1.21041	0.119792
NZ_CP008957.1	4428142	4428319	NZ_CP008957.1_ORF_family_53299	0	-	1	1.31299	0.129943
NZ_CP008957.1	4428142	4428298	NZ_CP008957.1_ORF_family_53299	0	-	1	1.48974	0.147436
NZ_CP008957.1	4428142	4428292	NZ_CP008957.1_ORF_family_53299	0	-	1	1.54933	0.153333
NZ_CP008957.1	4428142	4428277	NZ_CP008957.1_ORF_family_53299	0	-	1	1.72147	0.17037
NZ_CP008957.1	4428142	4428268	NZ_CP008957.1_ORF_family_53299	0	-	1	1.84443	0.18254
NZ_CP008957.1	4428142	4428250	NZ_CP008957.1_ORF_family_53299	0	-	1	2.15184	0.148148
NZ_CP008957.1	4428142	4428247	NZ_CP008957.1_ORF_family_53299	0	-	1	2.21332	0.12381
NZ_CP008957.1	4428142	4428241	NZ_CP008957.1_ORF_family_53299	0	-	0	0	0
NZ_CP008957.1	4427931	4428045	NZ_CP008957.1_ORF_family_66138	0	-	0	0	0
NZ_CP008957.1	4427884	4427995	NZ_CP008957.1_ORF_family_53300	0	-	0	0	0
NZ_CP008957.1	442747	442924	NZ_CP008957.1_ORF_family_13644	0	+	0	0	0
NZ_CP008957.1	442744	442924	NZ_CP008957.1_ORF_family_13644	0	+	0	0	0
NZ_CP008957.1	442732	442924	NZ_CP008957.1_ORF_family_13644	0	+	0	0	0
NZ_CP008957.1	4427263	4427533	NZ_CP008957.1_ORF_family_53301	0	-	0	0	0
NZ_CP008957.1	4427263	4427524	NZ_CP008957.1_ORF_family_53301	0	-	0	0	0
NZ_CP008957.1	4427263	4427500	NZ_CP008957.1_ORF_family_53301	0	-	0	0	0
NZ_CP008957.1	4427263	4427476	NZ_CP008957.1_ORF_family_53301	0	-	0	0	0
NZ_CP008957.1	4427263	4427464	NZ_CP008957.1_ORF_family_53301	0	-	0	0	0
NZ_CP008957.1	4427263	4427428	NZ_CP008957.1_ORF_family_53301	0	-	0	0	0
NZ_CP008957.1	4427263	4427383	NZ_CP008957.1_ORF_family_53301	0	-	0	0	0
NZ_CP008957.1	4427263	4427374	NZ_CP008957.1_ORF_family_53301	0	-	0	0	0
NZ_CP008957.1	4427263	4427359	NZ_CP008957.1_ORF_family_53301	0	-	0	0	0
NZ_CP008957.1	442720	442924	NZ_CP008957.1_ORF_family_13644	0	+	0	0	0
NZ_CP008957.1	4427051	4427699	NZ_CP008957.1_ORF_family_40645	0	-	1	0.35864	0.0354938
NZ_CP008957.1	4427051	4427684	NZ_CP008957.1_ORF_family_40645	0	-	1	0.367139	0.0363349
NZ_CP008957.1	4427051	4427675	NZ_CP008957.1_ORF_family_40645	0	-	1	0.372434	0.036859
NZ_CP008957.1	4427051	4427666	NZ_CP008957.1_ORF_family_40645	0	-	1	0.377884	0.0373984
NZ_CP008957.1	4427051	4427645	NZ_CP008957.1_ORF_family_40645	0	-	1	0.391244	0.0387205
NZ_CP008957.1	4427051	4427633	NZ_CP008957.1_ORF_family_40645	0	-	1	0.399311	0.032646
NZ_CP008957.1	4427051	4427612	NZ_CP008957.1_ORF_family_40645	0	-	0	0	0
NZ_CP008957.1	4427051	4427609	NZ_CP008957.1_ORF_family_40645	0	-	0	0	0
NZ_CP008957.1	4427051	4427597	NZ_CP008957.1_ORF_family_40645	0	-	0	0	0
NZ_CP008957.1	4427051	4427588	NZ_CP008957.1_ORF_family_40645	0	-	0	0	0
NZ_CP008957.1	4427051	4427585	NZ_CP008957.1_ORF_family_40645	0	-	0	0	0
NZ_CP008957.1	4427051	4427564	NZ_CP008957.1_ORF_family_40645	0	-	0	0	0
NZ_CP008957.1	4427051	4427537	NZ_CP008957.1_ORF_family_40645	0	-	0	0	0
NZ_CP008957.1	4427051	4427531	NZ_CP008957.1_ORF_family_40645	0	-	0	0	0
NZ_CP008957.1	4427051	4427519	NZ_CP008957.1_ORF_family_40645	0	-	0	0	0
NZ_CP008957.1	4427051	4427516	NZ_CP008957.1_ORF_family_40645	0	-	0	0	0
NZ_CP008957.1	4427051	4427495	NZ_CP008957.1_ORF_family_40645	0	-	0	0	0
NZ_CP008957.1	4427051	4427453	NZ_CP008957.1_ORF_family_40645	0	-	0	0	0
NZ_CP008957.1	4427051	4427435	NZ_CP008957.1_ORF_family_40645	0	-	0	0	0
NZ_CP008957.1	4427051	4427390	NZ_CP008957.1_ORF_family_40645	0	-	0	0	0
NZ_CP008957.1	4427051	4427339	NZ_CP008957.1_ORF_family_40645	0	-	0	0	0
NZ_CP008957.1	4427051	4427297	NZ_CP008957.1_ORF_family_40645	0	-	0	0	0
NZ_CP008957.1	4427051	4427267	NZ_CP008957.1_ORF_family_40645	0	-	0	0	0
NZ_CP008957.1	4427051	4427252	NZ_CP008957.1_ORF_family_40645	0	-	0	0	0
NZ_CP008957.1	4427051	4427243	NZ_CP008957.1_ORF_family_40645	0	-	0	0	0
NZ_CP008957.1	4427051	4427231	NZ_CP008957.1_ORF_family_40645	0	-	0	0	0
NZ_CP008957.1	4427051	4427186	NZ_CP008957.1_ORF_family_40645	0	-	0	0	0
NZ_CP008957.1	4427051	4427153	NZ_CP008957.1_ORF_family_40645	0	-	0	0	0
NZ_CP008957.1	4427051	4427144	NZ_CP008957.1_ORF_family_40645	0	-	0	0	0
NZ_CP008957.1	4426990	4427182	NZ_CP008957.1_ORF_family_53302	0	-	0	0	0
NZ_CP008957.1	4426990	4427125	NZ_CP008957.1_ORF_family_53302	0	-	0	0	0
NZ_CP008957.1	4426980	4427178	NZ_CP008957.1_ORF_family_66139	0	-	0	0	0
NZ_CP008957.1	4426980	4427127	NZ_CP008957.1_ORF_family_66139	0	-	0	0	0
NZ_CP008957.1	4426980	4427097	NZ_CP008957.1_ORF_family_66139	0	-	0	0	0
NZ_CP008957.1	4426980	4427091	NZ_CP008957.1_ORF_family_66139	0	-	0	0	0
NZ_CP008957.1	4426980	4427085	NZ_CP008957.1_ORF_family_66139	0	-	0	0	0
NZ_CP008957.1	4426808	4426997	NZ_CP008957.1_ORF_family_40646	0	-	0	0	0
NZ_CP008957.1	4426808	4426994	NZ_CP008957.1_ORF_family_40646	0	-	0	0	0
NZ_CP008957.1	4426808	4426991	NZ_CP008957.1_ORF_family_40646	0	-	0	0	0
NZ_CP008957.1	4426808	4426970	NZ_CP008957.1_ORF_family_40646	0	-	0	0	0
NZ_CP008957.1	4426808	4426964	NZ_CP008957.1_ORF_family_40646	0	-	0	0	0
NZ_CP008957.1	4426808	4426961	NZ_CP008957.1_ORF_family_40646	0	-	0	0	0
NZ_CP008957.1	4426808	4426958	NZ_CP008957.1_ORF_family_40646	0	-	0	0	0
NZ_CP008957.1	4426808	4426934	NZ_CP008957.1_ORF_family_40646	0	-	0	0	0
NZ_CP008957.1	4426707	4426812	NZ_CP008957.1_ORF_family_66140	0	-	0	0	0
NZ_CP008957.1	4426707	4426809	NZ_CP008957.1_ORF_family_66140	0	-	0	0	0
NZ_CP008957.1	4426648	4426828	NZ_CP008957.1_ORF_family_53303	0	-	1	1.2911	0.127778
NZ_CP008957.1	4426648	4426819	NZ_CP008957.1_ORF_family_53303	0	-	1	1.35906	0.134503
NZ_CP008957.1	4426648	4426762	NZ_CP008957.1_ORF_family_53303	0	-	1	2.03859	0.201754
NZ_CP008957.1	4426648	4426747	NZ_CP008957.1_ORF_family_53303	0	-	1	2.34746	0.232323
NZ_CP008957.1	4426446	4426548	NZ_CP008957.1_ORF_family_66141	0	-	0	0	0
NZ_CP008957.1	4426424	4426715	NZ_CP008957.1_ORF_family_40647	0	-	1	0.798621	0.0790378
NZ_CP008957.1	4426424	4426691	NZ_CP008957.1_ORF_family_40647	0	-	1	0.870407	0.0561798
NZ_CP008957.1	4426424	4426679	NZ_CP008957.1_ORF_family_40647	0	-	0	0	0
NZ_CP008957.1	4426424	4426673	NZ_CP008957.1_ORF_family_40647	0	-	0	0	0
NZ_CP008957.1	4426424	4426652	NZ_CP008957.1_ORF_family_40647	0	-	0	0	0
NZ_CP008957.1	4426424	4426628	NZ_CP008957.1_ORF_family_40647	0	-	0	0	0
NZ_CP008957.1	4426424	4426619	NZ_CP008957.1_ORF_family_40647	0	-	0	0	0
NZ_CP008957.1	4426424	4426613	NZ_CP008957.1_ORF_family_40647	0	-	0	0	0
NZ_CP008957.1	4426424	4426577	NZ_CP008957.1_ORF_family_40647	0	-	0	0	0
NZ_CP008957.1	4426424	4426553	NZ_CP008957.1_ORF_family_40647	0	-	0	0	0
NZ_CP008957.1	4426424	4426541	NZ_CP008957.1_ORF_family_40647	0	-	0	0	0
NZ_CP008957.1	4426424	4426520	NZ_CP008957.1_ORF_family_40647	0	-	0	0	0
NZ_CP008957.1	4426265	4426409	NZ_CP008957.1_ORF_family_40648	0	-	0	0	0
NZ_CP008957.1	4426265	4426397	NZ_CP008957.1_ORF_family_40648	0	-	0	0	0
NZ_CP008957.1	4426265	4426373	NZ_CP008957.1_ORF_family_40648	0	-	0	0	0
NZ_CP008957.1	4426265	4426370	NZ_CP008957.1_ORF_family_40648	0	-	0	0	0
NZ_CP008957.1	442623	442716	NZ_CP008957.1_ORF_family_1007	0	+	0	0	0
NZ_CP008957.1	4426122	4426287	NZ_CP008957.1_ORF_family_66142	0	-	0	0	0
NZ_CP008957.1	4426122	4426281	NZ_CP008957.1_ORF_family_66142	0	-	0	0	0
NZ_CP008957.1	4426122	4426275	NZ_CP008957.1_ORF_family_66142	0	-	0	0	0
NZ_CP008957.1	4426122	4426239	NZ_CP008957.1_ORF_family_66142	0	-	0	0	0
NZ_CP008957.1	4426122	4426230	NZ_CP008957.1_ORF_family_66142	0	-	0	0	0
NZ_CP008957.1	4426072	4426294	NZ_CP008957.1_ORF_family_53304	0	-	0	0	0
NZ_CP008957.1	4426072	4426258	NZ_CP008957.1_ORF_family_53304	0	-	0	0	0
NZ_CP008957.1	4426072	4426243	NZ_CP008957.1_ORF_family_53304	0	-	0	0	0
NZ_CP008957.1	4426072	4426219	NZ_CP008957.1_ORF_family_53304	0	-	0	0	0
NZ_CP008957.1	4426072	4426186	NZ_CP008957.1_ORF_family_53304	0	-	0	0	0
NZ_CP008957.1	4426072	4426168	NZ_CP008957.1_ORF_family_53304	0	-	0	0	0
NZ_CP008957.1	4426072	4426165	NZ_CP008957.1_ORF_family_53304	0	-	0	0	0
NZ_CP008957.1	442587	442716	NZ_CP008957.1_ORF_family_1007	0	+	0	0	0
NZ_CP008957.1	442585	442681	NZ_CP008957.1_ORF_family_13643	0	+	0	0	0
NZ_CP008957.1	4425801	4426008	NZ_CP008957.1_ORF_family_66143	0	-	0	0	0
NZ_CP008957.1	4425801	4425990	NZ_CP008957.1_ORF_family_66143	0	-	0	0	0
NZ_CP008957.1	4425801	4425984	NZ_CP008957.1_ORF_family_66143	0	-	0	0	0
NZ_CP008957.1	4425801	4425981	NZ_CP008957.1_ORF_family_66143	0	-	0	0	0
NZ_CP008957.1	4425801	4425963	NZ_CP008957.1_ORF_family_66143	0	-	0	0	0
NZ_CP008957.1	4425801	4425951	NZ_CP008957.1_ORF_family_66143	0	-	0	0	0
NZ_CP008957.1	4425801	4425903	NZ_CP008957.1_ORF_family_66143	0	-	0	0	0
NZ_CP008957.1	442567	442681	NZ_CP008957.1_ORF_family_13643	0	+	0	0	0
NZ_CP008957.1	442564	442681	NZ_CP008957.1_ORF_family_13643	0	+	0	0	0
NZ_CP008957.1	4425575	4425674	NZ_CP008957.1_ORF_family_40650	0	-	0	0	0
NZ_CP008957.1	4425575	4425668	NZ_CP008957.1_ORF_family_40650	0	-	0	0	0
NZ_CP008957.1	4425465	4425600	NZ_CP008957.1_ORF_family_66145	0	-	0	0	0
NZ_CP008957.1	4425422	4425557	NZ_CP008957.1_ORF_family_40651	0	-	0	0	0
NZ_CP008957.1	4425422	4425551	NZ_CP008957.1_ORF_family_40651	0	-	0	0	0
NZ_CP008957.1	4425422	4425536	NZ_CP008957.1_ORF_family_40651	0	-	0	0	0
NZ_CP008957.1	4425422	4425530	NZ_CP008957.1_ORF_family_40651	0	-	0	0	0
NZ_CP008957.1	4425422	4425524	NZ_CP008957.1_ORF_family_40651	0	-	0	0	0
NZ_CP008957.1	4425340	4425442	NZ_CP008957.1_ORF_family_53306	0	-	0	0	0
NZ_CP008957.1	4425193	4425319	NZ_CP008957.1_ORF_family_53307	0	-	1	1.84443	0.18254
NZ_CP008957.1	4425193	4425304	NZ_CP008957.1_ORF_family_53307	0	-	1	2.09368	0.207207
NZ_CP008957.1	4425193	4425286	NZ_CP008957.1_ORF_family_53307	0	-	1	2.49891	0.247312
NZ_CP008957.1	4425180	4425279	NZ_CP008957.1_ORF_family_66146	0	-	1	2.34746	0.191919
NZ_CP008957.1	4424939	4425212	NZ_CP008957.1_ORF_family_40652	0	-	0	0	0
NZ_CP008957.1	4424939	4425206	NZ_CP008957.1_ORF_family_40652	0	-	0	0	0
NZ_CP008957.1	4424939	4425152	NZ_CP008957.1_ORF_family_40652	0	-	0	0	0
NZ_CP008957.1	4424939	4425122	NZ_CP008957.1_ORF_family_40652	0	-	0	0	0
NZ_CP008957.1	4424939	4425119	NZ_CP008957.1_ORF_family_40652	0	-	0	0	0
NZ_CP008957.1	4424939	4425113	NZ_CP008957.1_ORF_family_40652	0	-	0	0	0
NZ_CP008957.1	4424939	4425110	NZ_CP008957.1_ORF_family_40652	0	-	0	0	0
NZ_CP008957.1	4424939	4425074	NZ_CP008957.1_ORF_family_40652	0	-	0	0	0
NZ_CP008957.1	4424939	4425053	NZ_CP008957.1_ORF_family_40652	0	-	0	0	0
NZ_CP008957.1	4424939	4425047	NZ_CP008957.1_ORF_family_40652	0	-	0	0	0
NZ_CP008957.1	4424800	4424959	NZ_CP008957.1_ORF_family_53308	0	-	0	0	0
NZ_CP008957.1	4424800	4424929	NZ_CP008957.1_ORF_family_53308	0	-	0	0	0
NZ_CP008957.1	4424790	4424940	NZ_CP008957.1_ORF_family_66147	0	-	0	0	0
NZ_CP008957.1	4424790	4424883	NZ_CP008957.1_ORF_family_66147	0	-	0	0	0
NZ_CP008957.1	4424666	4424813	NZ_CP008957.1_ORF_family_40653	0	-	0	0	0
NZ_CP008957.1	4424666	4424804	NZ_CP008957.1_ORF_family_40653	0	-	0	0	0
NZ_CP008957.1	4424666	4424777	NZ_CP008957.1_ORF_family_40653	0	-	0	0	0
NZ_CP008957.1	4424552	4424663	NZ_CP008957.1_ORF_family_40654	0	-	0	0	0
NZ_CP008957.1	4424521	4424791	NZ_CP008957.1_ORF_family_53309	0	-	0	0	0
NZ_CP008957.1	4424521	4424770	NZ_CP008957.1_ORF_family_53309	0	-	0	0	0
NZ_CP008957.1	4424521	4424746	NZ_CP008957.1_ORF_family_53309	0	-	0	0	0
NZ_CP008957.1	4424521	4424728	NZ_CP008957.1_ORF_family_53309	0	-	0	0	0
NZ_CP008957.1	4424521	4424716	NZ_CP008957.1_ORF_family_53309	0	-	0	0	0
NZ_CP008957.1	4424521	4424698	NZ_CP008957.1_ORF_family_53309	0	-	0	0	0
NZ_CP008957.1	4424521	4424647	NZ_CP008957.1_ORF_family_53309	0	-	0	0	0
NZ_CP008957.1	4424	4571	NZ_CP008957.1_ORF_family_50745	0	-	0	0	0
NZ_CP008957.1	4424	4559	NZ_CP008957.1_ORF_family_50745	0	-	0	0	0
NZ_CP008957.1	4424354	4424525	NZ_CP008957.1_ORF_family_40655	0	-	0	0	0
NZ_CP008957.1	4424354	4424486	NZ_CP008957.1_ORF_family_40655	0	-	0	0	0
NZ_CP008957.1	4424354	4424483	NZ_CP008957.1_ORF_family_40655	0	-	0	0	0
NZ_CP008957.1	4424354	4424480	NZ_CP008957.1_ORF_family_40655	0	-	0	0	0
NZ_CP008957.1	4424354	4424462	NZ_CP008957.1_ORF_family_40655	0	-	0	0	0
NZ_CP008957.1	4424354	4424453	NZ_CP008957.1_ORF_family_40655	0	-	0	0	0
NZ_CP008957.1	4424354	4424450	NZ_CP008957.1_ORF_family_40655	0	-	0	0	0
NZ_CP008957.1	4424215	4424344	NZ_CP008957.1_ORF_family_53310	0	-	0	0	0
NZ_CP008957.1	4424016	4424235	NZ_CP008957.1_ORF_family_66149	0	-	0	0	0
NZ_CP008957.1	4424016	4424229	NZ_CP008957.1_ORF_family_66149	0	-	0	0	0
NZ_CP008957.1	4424016	4424172	NZ_CP008957.1_ORF_family_66149	0	-	0	0	0
NZ_CP008957.1	4424016	4424163	NZ_CP008957.1_ORF_family_66149	0	-	0	0	0
NZ_CP008957.1	4424016	4424154	NZ_CP008957.1_ORF_family_66149	0	-	0	0	0
NZ_CP008957.1	4424016	4424121	NZ_CP008957.1_ORF_family_66149	0	-	0	0	0
NZ_CP008957.1	442399	442492	NZ_CP008957.1_ORF_family_13642	0	+	0	0	0
NZ_CP008957.1	442396	442492	NZ_CP008957.1_ORF_family_13642	0	+	0	0	0
NZ_CP008957.1	44235	44430	NZ_CP008957.1_ORF_family_99	0	+	0	0	0
NZ_CP008957.1	4423541	4423721	NZ_CP008957.1_ORF_family_40657	0	-	5	6.45552	0.35
NZ_CP008957.1	4423541	4423718	NZ_CP008957.1_ORF_family_40657	0	-	5	6.56494	0.355932
NZ_CP008957.1	4423541	4423661	NZ_CP008957.1_ORF_family_40657	0	-	5	9.68328	0.525
NZ_CP008957.1	4423541	4423655	NZ_CP008957.1_ORF_family_40657	0	-	5	10.1929	0.552632
NZ_CP008957.1	4423531	4423684	NZ_CP008957.1_ORF_family_53311	0	-	5	7.59473	0.411765
NZ_CP008957.1	4423531	4423681	NZ_CP008957.1_ORF_family_53311	0	-	5	7.74663	0.42
NZ_CP008957.1	4423531	4423648	NZ_CP008957.1_ORF_family_53311	0	-	5	9.93157	0.487179
NZ_CP008957.1	4423531	4423645	NZ_CP008957.1_ORF_family_53311	0	-	5	10.1929	0.473684
NZ_CP008957.1	4423531	4423630	NZ_CP008957.1_ORF_family_53311	0	-	4	9.38985	0.393939
NZ_CP008957.1	4423531	4423627	NZ_CP008957.1_ORF_family_53311	0	-	4	9.68328	0.375
NZ_CP008957.1	4423347	4423488	NZ_CP008957.1_ORF_family_66150	0	-	0	0	0
NZ_CP008957.1	4423347	4423446	NZ_CP008957.1_ORF_family_66150	0	-	0	0	0
NZ_CP008957.1	4423347	4423443	NZ_CP008957.1_ORF_family_66150	0	-	0	0	0
NZ_CP008957.1	4423250	4423436	NZ_CP008957.1_ORF_family_40659	0	-	0	0	0
NZ_CP008957.1	4423250	4423409	NZ_CP008957.1_ORF_family_40659	0	-	0	0	0
NZ_CP008957.1	4423250	4423364	NZ_CP008957.1_ORF_family_40659	0	-	0	0	0
NZ_CP008957.1	4423125	4423254	NZ_CP008957.1_ORF_family_66151	0	-	0	0	0
NZ_CP008957.1	4423125	4423245	NZ_CP008957.1_ORF_family_66151	0	-	0	0	0
NZ_CP008957.1	4423125	4423230	NZ_CP008957.1_ORF_family_66151	0	-	0	0	0
NZ_CP008957.1	4423010	4423142	NZ_CP008957.1_ORF_family_40660	0	-	0	0	0
NZ_CP008957.1	4423010	4423130	NZ_CP008957.1_ORF_family_40660	0	-	0	0	0
NZ_CP008957.1	4423010	4423112	NZ_CP008957.1_ORF_family_40660	0	-	0	0	0
NZ_CP008957.1	4422912	4423080	NZ_CP008957.1_ORF_family_66152	0	-	0	0	0
NZ_CP008957.1	4422912	4423065	NZ_CP008957.1_ORF_family_66152	0	-	0	0	0
NZ_CP008957.1	4422912	4423026	NZ_CP008957.1_ORF_family_66152	0	-	0	0	0
NZ_CP008957.1	4422875	4423010	NZ_CP008957.1_ORF_family_40661	0	-	0	0	0
NZ_CP008957.1	4422875	4422986	NZ_CP008957.1_ORF_family_40661	0	-	0	0	0
NZ_CP008957.1	4422875	4422971	NZ_CP008957.1_ORF_family_40661	0	-	0	0	0
NZ_CP008957.1	4422844	4423129	NZ_CP008957.1_ORF_family_53312	0	-	0	0	0
NZ_CP008957.1	4422844	4423126	NZ_CP008957.1_ORF_family_53312	0	-	0	0	0
NZ_CP008957.1	4422844	4423027	NZ_CP008957.1_ORF_family_53312	0	-	0	0	0
NZ_CP008957.1	4422844	4423018	NZ_CP008957.1_ORF_family_53312	0	-	0	0	0
NZ_CP008957.1	4422844	4423006	NZ_CP008957.1_ORF_family_53312	0	-	0	0	0
NZ_CP008957.1	4422844	4422988	NZ_CP008957.1_ORF_family_53312	0	-	0	0	0
NZ_CP008957.1	4422844	4422961	NZ_CP008957.1_ORF_family_53312	0	-	0	0	0
NZ_CP008957.1	4422844	4422937	NZ_CP008957.1_ORF_family_53312	0	-	0	0	0
NZ_CP008957.1	4422549	4422765	NZ_CP008957.1_ORF_family_66153	0	-	0	0	0
NZ_CP008957.1	442224	442356	NZ_CP008957.1_ORF_family_1006	0	+	0	0	0
NZ_CP008957.1	4422230	4422362	NZ_CP008957.1_ORF_family_40662	0	-	1	1.7606	0.181818
NZ_CP008957.1	4422230	4422338	NZ_CP008957.1_ORF_family_40662	0	-	1	2.15184	0.222222
NZ_CP008957.1	4422230	4422329	NZ_CP008957.1_ORF_family_40662	0	-	1	2.34746	0.242424
NZ_CP008957.1	442222	442321	NZ_CP008957.1_ORF_family_13641	0	+	0	0	0
NZ_CP008957.1	442219	442321	NZ_CP008957.1_ORF_family_13641	0	+	0	0	0
NZ_CP008957.1	4422160	4422445	NZ_CP008957.1_ORF_family_53313	0	-	1	0.815434	0.0842105
NZ_CP008957.1	4422160	4422427	NZ_CP008957.1_ORF_family_53313	0	-	1	0.870407	0.0898876
NZ_CP008957.1	4422160	4422406	NZ_CP008957.1_ORF_family_53313	0	-	1	0.94471	0.097561
NZ_CP008957.1	4422160	4422400	NZ_CP008957.1_ORF_family_53313	0	-	1	0.968328	0.1
NZ_CP008957.1	4422160	4422349	NZ_CP008957.1_ORF_family_53313	0	-	1	1.22962	0.126984
NZ_CP008957.1	4422160	4422346	NZ_CP008957.1_ORF_family_53313	0	-	1	1.24946	0.129032
NZ_CP008957.1	4422160	4422325	NZ_CP008957.1_ORF_family_53313	0	-	1	1.40848	0.145454
NZ_CP008957.1	4422160	4422310	NZ_CP008957.1_ORF_family_53313	0	-	1	1.54933	0.16
NZ_CP008957.1	4421999	4422197	NZ_CP008957.1_ORF_family_40663	0	-	0	0	0
NZ_CP008957.1	4421999	4422092	NZ_CP008957.1_ORF_family_40663	0	-	0	0	0
NZ_CP008957.1	4421925	4422096	NZ_CP008957.1_ORF_family_66154	0	-	0	0	0
NZ_CP008957.1	4421925	4422057	NZ_CP008957.1_ORF_family_66154	0	-	0	0	0
NZ_CP008957.1	4421925	4422021	NZ_CP008957.1_ORF_family_66154	0	-	0	0	0
NZ_CP008957.1	4421881	4422112	NZ_CP008957.1_ORF_family_53314	0	-	0	0	0
NZ_CP008957.1	4421881	4422013	NZ_CP008957.1_ORF_family_53314	0	-	0	0	0
NZ_CP008957.1	4421881	4422007	NZ_CP008957.1_ORF_family_53314	0	-	0	0	0
NZ_CP008957.1	442181	442283	NZ_CP008957.1_ORF_family_26292	0	+	0	0	0
NZ_CP008957.1	4421813	4421924	NZ_CP008957.1_ORF_family_40664	0	-	1	2.09368	0.198198
NZ_CP008957.1	442165	442321	NZ_CP008957.1_ORF_family_13641	0	+	0	0	0
NZ_CP008957.1	4421541	4421682	NZ_CP008957.1_ORF_family_66155	0	-	2	3.29644	0.347518
NZ_CP008957.1	4421541	4421670	NZ_CP008957.1_ORF_family_66155	0	-	2	3.60308	0.379845
NZ_CP008957.1	4421541	4421661	NZ_CP008957.1_ORF_family_66155	0	-	2	3.87331	0.408333
NZ_CP008957.1	4421531	4421642	NZ_CP008957.1_ORF_family_40665	0	-	2	4.18736	0.405405
NZ_CP008957.1	4421531	4421639	NZ_CP008957.1_ORF_family_40665	0	-	2	4.30368	0.388889
NZ_CP008957.1	4421531	4421636	NZ_CP008957.1_ORF_family_40665	0	-	2	4.42664	0.371429
NZ_CP008957.1	442144	442321	NZ_CP008957.1_ORF_family_13641	0	+	0	0	0
NZ_CP008957.1	4421399	4421495	NZ_CP008957.1_ORF_family_40666	0	-	1	2.42082	0.25
NZ_CP008957.1	4421235	4421403	NZ_CP008957.1_ORF_family_66156	0	-	1	1.38333	0.130952
NZ_CP008957.1	4421235	4421385	NZ_CP008957.1_ORF_family_66156	0	-	1	1.54933	0.146667
NZ_CP008957.1	4421235	4421349	NZ_CP008957.1_ORF_family_66156	0	-	1	2.03859	0.192983
NZ_CP008957.1	442121	442283	NZ_CP008957.1_ORF_family_26292	0	+	0	0	0
NZ_CP008957.1	4421137	4421473	NZ_CP008957.1_ORF_family_53316	0	-	2	1.38333	0.136905
NZ_CP008957.1	4421137	4421470	NZ_CP008957.1_ORF_family_53316	0	-	2	1.39579	0.138138
NZ_CP008957.1	4421137	4421446	NZ_CP008957.1_ORF_family_53316	0	-	2	1.5042	0.148867
NZ_CP008957.1	4421137	4421440	NZ_CP008957.1_ORF_family_53316	0	-	2	1.53399	0.151815
NZ_CP008957.1	4421137	4421434	NZ_CP008957.1_ORF_family_53316	0	-	2	1.56497	0.154882
NZ_CP008957.1	4421137	4421431	NZ_CP008957.1_ORF_family_53316	0	-	2	1.58094	0.156463
NZ_CP008957.1	4421137	4421428	NZ_CP008957.1_ORF_family_53316	0	-	2	1.59724	0.158076
NZ_CP008957.1	4421137	4421422	NZ_CP008957.1_ORF_family_53316	0	-	2	1.63087	0.157895
NZ_CP008957.1	4421137	4421416	NZ_CP008957.1_ORF_family_53316	0	-	2	1.66594	0.139785
NZ_CP008957.1	4421137	4421413	NZ_CP008957.1_ORF_family_53316	0	-	2	1.68405	0.130435
NZ_CP008957.1	4421137	4421377	NZ_CP008957.1_ORF_family_53316	0	-	1	0.968328	0.0916667
NZ_CP008957.1	4421137	4421368	NZ_CP008957.1_ORF_family_53316	0	-	1	1.00606	0.0952381
NZ_CP008957.1	4421137	4421332	NZ_CP008957.1_ORF_family_53316	0	-	1	1.19179	0.112821
NZ_CP008957.1	4421137	4421311	NZ_CP008957.1_ORF_family_53316	0	-	1	1.33563	0.126437
NZ_CP008957.1	4421137	4421284	NZ_CP008957.1_ORF_family_53316	0	-	1	1.58094	0.14966
NZ_CP008957.1	4421137	4421263	NZ_CP008957.1_ORF_family_53316	0	-	1	1.84443	0.119048
NZ_CP008957.1	4421137	4421230	NZ_CP008957.1_ORF_family_53316	0	-	0	0	0
NZ_CP008957.1	4421121	4421217	NZ_CP008957.1_ORF_family_66157	0	-	0	0	0
NZ_CP008957.1	4421108	4421222	NZ_CP008957.1_ORF_family_40667	0	-	0	0	0
NZ_CP008957.1	442107	442206	NZ_CP008957.1_ORF_family_1005	0	+	0	0	0
NZ_CP008957.1	4420989	4421121	NZ_CP008957.1_ORF_family_66158	0	-	1	1.7606	0.166667
NZ_CP008957.1	4420989	4421112	NZ_CP008957.1_ORF_family_66158	0	-	1	1.88942	0.178862
NZ_CP008957.1	442091	442283	NZ_CP008957.1_ORF_family_26292	0	+	0	0	0
NZ_CP008957.1	4420841	4420985	NZ_CP008957.1_ORF_family_40668	0	-	1	1.61388	0.152778
NZ_CP008957.1	4420841	4420964	NZ_CP008957.1_ORF_family_40668	0	-	0	0	0
NZ_CP008957.1	4420841	4420952	NZ_CP008957.1_ORF_family_40668	0	-	0	0	0
NZ_CP008957.1	4420841	4420949	NZ_CP008957.1_ORF_family_40668	0	-	0	0	0
NZ_CP008957.1	4420841	4420940	NZ_CP008957.1_ORF_family_40668	0	-	0	0	0
NZ_CP008957.1	4420841	4420934	NZ_CP008957.1_ORF_family_40668	0	-	0	0	0
NZ_CP008957.1	4420702	4420876	NZ_CP008957.1_ORF_family_53317	0	-	1	1.33563	0.137931
NZ_CP008957.1	4420702	4420858	NZ_CP008957.1_ORF_family_53317	0	-	1	1.48974	0.153846
NZ_CP008957.1	4420702	4420855	NZ_CP008957.1_ORF_family_53317	0	-	1	1.51895	0.156863
NZ_CP008957.1	4420702	4420837	NZ_CP008957.1_ORF_family_53317	0	-	1	1.72147	0.177778
NZ_CP008957.1	4420702	4420822	NZ_CP008957.1_ORF_family_53317	0	-	1	1.93666	0.2
NZ_CP008957.1	4420702	4420807	NZ_CP008957.1_ORF_family_53317	0	-	1	2.21332	0.228571
NZ_CP008957.1	4420702	4420804	NZ_CP008957.1_ORF_family_53317	0	-	1	2.27842	0.235294
NZ_CP008957.1	442068	442206	NZ_CP008957.1_ORF_family_1005	0	+	0	0	0
NZ_CP008957.1	442049	442283	NZ_CP008957.1_ORF_family_26292	0	+	0	0	0
NZ_CP008957.1	442046	442283	NZ_CP008957.1_ORF_family_26292	0	+	0	0	0
NZ_CP008957.1	4420432	4420555	NZ_CP008957.1_ORF_family_53318	0	-	0	0	0
NZ_CP008957.1	4420432	4420549	NZ_CP008957.1_ORF_family_53318	0	-	0	0	0
NZ_CP008957.1	4420432	4420540	NZ_CP008957.1_ORF_family_53318	0	-	0	0	0
NZ_CP008957.1	4420257	4420377	NZ_CP008957.1_ORF_family_66159	0	-	0	0	0
NZ_CP008957.1	4420257	4420374	NZ_CP008957.1_ORF_family_66159	0	-	0	0	0
NZ_CP008957.1	4420257	4420353	NZ_CP008957.1_ORF_family_66159	0	-	0	0	0
NZ_CP008957.1	441991	442084	NZ_CP008957.1_ORF_family_13640	0	+	0	0	0
NZ_CP008957.1	441958	442084	NZ_CP008957.1_ORF_family_13640	0	+	0	0	0
NZ_CP008957.1	4419558	4419687	NZ_CP008957.1_ORF_family_66161	0	-	0	0	0
NZ_CP008957.1	4419511	4419763	NZ_CP008957.1_ORF_family_53320	0	-	0	0	0
NZ_CP008957.1	4419511	4419745	NZ_CP008957.1_ORF_family_53320	0	-	0	0	0
NZ_CP008957.1	4419511	4419736	NZ_CP008957.1_ORF_family_53320	0	-	0	0	0
NZ_CP008957.1	4419511	4419733	NZ_CP008957.1_ORF_family_53320	0	-	0	0	0
NZ_CP008957.1	4419511	4419712	NZ_CP008957.1_ORF_family_53320	0	-	0	0	0
NZ_CP008957.1	4419511	4419706	NZ_CP008957.1_ORF_family_53320	0	-	0	0	0
NZ_CP008957.1	4419511	4419694	NZ_CP008957.1_ORF_family_53320	0	-	0	0	0
NZ_CP008957.1	4419511	4419670	NZ_CP008957.1_ORF_family_53320	0	-	0	0	0
NZ_CP008957.1	4419511	4419640	NZ_CP008957.1_ORF_family_53320	0	-	0	0	0
NZ_CP008957.1	4419511	4419616	NZ_CP008957.1_ORF_family_53320	0	-	0	0	0
NZ_CP008957.1	4419511	4419613	NZ_CP008957.1_ORF_family_53320	0	-	0	0	0
NZ_CP008957.1	4419511	4419607	NZ_CP008957.1_ORF_family_53320	0	-	0	0	0
NZ_CP008957.1	4419350	4419506	NZ_CP008957.1_ORF_family_40671	0	-	0	0	0
NZ_CP008957.1	4419350	4419491	NZ_CP008957.1_ORF_family_40671	0	-	0	0	0
NZ_CP008957.1	4419350	4419452	NZ_CP008957.1_ORF_family_40671	0	-	0	0	0
NZ_CP008957.1	4419155	4419284	NZ_CP008957.1_ORF_family_40672	0	-	0	0	0
NZ_CP008957.1	4419155	4419278	NZ_CP008957.1_ORF_family_40672	0	-	0	0	0
NZ_CP008957.1	4419155	4419269	NZ_CP008957.1_ORF_family_40672	0	-	0	0	0
NZ_CP008957.1	441913	442084	NZ_CP008957.1_ORF_family_13640	0	+	0	0	0
NZ_CP008957.1	4418963	4419116	NZ_CP008957.1_ORF_family_40673	0	-	0	0	0
NZ_CP008957.1	4418963	4419092	NZ_CP008957.1_ORF_family_40673	0	-	0	0	0
NZ_CP008957.1	4418963	4419086	NZ_CP008957.1_ORF_family_40673	0	-	0	0	0
NZ_CP008957.1	4418963	4419065	NZ_CP008957.1_ORF_family_40673	0	-	0	0	0
NZ_CP008957.1	441895	442084	NZ_CP008957.1_ORF_family_13640	0	+	0	0	0
NZ_CP008957.1	441884	441995	NZ_CP008957.1_ORF_family_26291	0	+	0	0	0
NZ_CP008957.1	4418818	4419220	NZ_CP008957.1_ORF_family_53321	0	-	9	5.20296	0.11194
NZ_CP008957.1	4418818	4419205	NZ_CP008957.1_ORF_family_53321	0	-	9	5.40462	0.116279
NZ_CP008957.1	4418818	4419181	NZ_CP008957.1_ORF_family_53321	0	-	9	5.76195	0.123967
NZ_CP008957.1	4418818	4419160	NZ_CP008957.1_ORF_family_53321	0	-	9	6.11576	0.131579
NZ_CP008957.1	4418818	4419151	NZ_CP008957.1_ORF_family_53321	0	-	9	6.28105	0.135135
NZ_CP008957.1	4418818	4419148	NZ_CP008957.1_ORF_family_53321	0	-	9	6.33815	0.136364
NZ_CP008957.1	4418818	4419121	NZ_CP008957.1_ORF_family_53321	0	-	9	6.90293	0.148515
NZ_CP008957.1	4418818	4419109	NZ_CP008957.1_ORF_family_53321	0	-	9	7.18759	0.154639
NZ_CP008957.1	4418818	4419094	NZ_CP008957.1_ORF_family_53321	0	-	9	7.57822	0.163044
NZ_CP008957.1	4418818	4419070	NZ_CP008957.1_ORF_family_53321	0	-	9	8.29996	0.178571
NZ_CP008957.1	4418818	4419049	NZ_CP008957.1_ORF_family_53321	0	-	9	9.0545	0.194805
NZ_CP008957.1	4418818	4419016	NZ_CP008957.1_ORF_family_53321	0	-	9	10.5636	0.227273
NZ_CP008957.1	4418818	4419010	NZ_CP008957.1_ORF_family_53321	0	-	9	10.8937	0.234375
NZ_CP008957.1	4418818	4418959	NZ_CP008957.1_ORF_family_53321	0	-	9	14.834	0.319149
NZ_CP008957.1	4418818	4418953	NZ_CP008957.1_ORF_family_53321	0	-	9	15.4933	0.333333
NZ_CP008957.1	4418818	4418938	NZ_CP008957.1_ORF_family_53321	0	-	9	17.4299	0.375
NZ_CP008957.1	4418818	4418932	NZ_CP008957.1_ORF_family_53321	0	-	9	18.3473	0.394737
NZ_CP008957.1	441880	442084	NZ_CP008957.1_ORF_family_13640	0	+	0	0	0
NZ_CP008957.1	441871	442084	NZ_CP008957.1_ORF_family_13640	0	+	0	0	0
NZ_CP008957.1	441865	442084	NZ_CP008957.1_ORF_family_13640	0	+	0	0	0
NZ_CP008957.1	4418391	4418490	NZ_CP008957.1_ORF_family_10213	0	+	0	0	0
NZ_CP008957.1	4418373	4418490	NZ_CP008957.1_ORF_family_10213	0	+	0	0	0
NZ_CP008957.1	4418336	4418432	NZ_CP008957.1_ORF_family_35488	0	+	0	0	0
NZ_CP008957.1	4418309	4418432	NZ_CP008957.1_ORF_family_35488	0	+	0	0	0
NZ_CP008957.1	4418297	4418432	NZ_CP008957.1_ORF_family_35488	0	+	0	0	0
NZ_CP008957.1	4418294	4418432	NZ_CP008957.1_ORF_family_35488	0	+	0	0	0
NZ_CP008957.1	4418284	4418383	NZ_CP008957.1_ORF_family_22801	0	+	0	0	0
NZ_CP008957.1	4418272	4418383	NZ_CP008957.1_ORF_family_22801	0	+	0	0	0
NZ_CP008957.1	4418269	4418383	NZ_CP008957.1_ORF_family_22801	0	+	0	0	0
NZ_CP008957.1	4418239	4418383	NZ_CP008957.1_ORF_family_22801	0	+	0	0	0
NZ_CP008957.1	441823	442084	NZ_CP008957.1_ORF_family_13640	0	+	0	0	0
NZ_CP008957.1	4418230	4418383	NZ_CP008957.1_ORF_family_22801	0	+	0	0	0
NZ_CP008957.1	4418166	4418262	NZ_CP008957.1_ORF_family_10212	0	+	0	0	0
NZ_CP008957.1	4418164	4418383	NZ_CP008957.1_ORF_family_22801	0	+	0	0	0
NZ_CP008957.1	4418152	4418383	NZ_CP008957.1_ORF_family_22801	0	+	0	0	0
NZ_CP008957.1	4418137	4418383	NZ_CP008957.1_ORF_family_22801	0	+	0	0	0
NZ_CP008957.1	4418131	4418383	NZ_CP008957.1_ORF_family_22801	0	+	0	0	0
NZ_CP008957.1	441808	442084	NZ_CP008957.1_ORF_family_13640	0	+	0	0	0
NZ_CP008957.1	441805	442084	NZ_CP008957.1_ORF_family_13640	0	+	0	0	0
NZ_CP008957.1	4417990	4418086	NZ_CP008957.1_ORF_family_22800	0	+	0	0	0
NZ_CP008957.1	4417981	4418086	NZ_CP008957.1_ORF_family_22800	0	+	0	0	0
NZ_CP008957.1	441796	442084	NZ_CP008957.1_ORF_family_13640	0	+	0	0	0
NZ_CP008957.1	441793	442084	NZ_CP008957.1_ORF_family_13640	0	+	0	0	0
NZ_CP008957.1	4417933	4418086	NZ_CP008957.1_ORF_family_22800	0	+	0	0	0
NZ_CP008957.1	4417922	4418051	NZ_CP008957.1_ORF_family_35487	0	+	0	0	0
NZ_CP008957.1	4417907	4418051	NZ_CP008957.1_ORF_family_35487	0	+	0	0	0
NZ_CP008957.1	4417897	4418086	NZ_CP008957.1_ORF_family_22800	0	+	0	0	0
NZ_CP008957.1	4417891	4418086	NZ_CP008957.1_ORF_family_22800	0	+	0	0	0
NZ_CP008957.1	4417885	4418086	NZ_CP008957.1_ORF_family_22800	0	+	0	0	0
NZ_CP008957.1	4417882	4418086	NZ_CP008957.1_ORF_family_22800	0	+	0	0	0
NZ_CP008957.1	4417872	4418058	NZ_CP008957.1_ORF_family_10211	0	+	0	0	0
NZ_CP008957.1	44178	44430	NZ_CP008957.1_ORF_family_99	0	+	0	0	0
NZ_CP008957.1	4417783	4417876	NZ_CP008957.1_ORF_family_22799	0	+	0	0	0
NZ_CP008957.1	4417774	4417876	NZ_CP008957.1_ORF_family_22799	0	+	0	0	0
NZ_CP008957.1	4417753	4417876	NZ_CP008957.1_ORF_family_22799	0	+	0	0	0
NZ_CP008957.1	4417750	4417876	NZ_CP008957.1_ORF_family_22799	0	+	0	0	0
NZ_CP008957.1	4417732	4417876	NZ_CP008957.1_ORF_family_22799	0	+	0	0	0
NZ_CP008957.1	4417729	4417876	NZ_CP008957.1_ORF_family_22799	0	+	0	0	0
NZ_CP008957.1	4417699	4417876	NZ_CP008957.1_ORF_family_22799	0	+	0	0	0
NZ_CP008957.1	4417690	4417876	NZ_CP008957.1_ORF_family_22799	0	+	0	0	0
NZ_CP008957.1	4417681	4417876	NZ_CP008957.1_ORF_family_22799	0	+	0	0	0
NZ_CP008957.1	4417577	4417703	NZ_CP008957.1_ORF_family_35486	0	+	0	0	0
NZ_CP008957.1	4417565	4417703	NZ_CP008957.1_ORF_family_35486	0	+	0	0	0
NZ_CP008957.1	4417557	4417674	NZ_CP008957.1_ORF_family_10210	0	+	0	0	0
NZ_CP008957.1	441735	441837	NZ_CP008957.1_ORF_family_1004	0	+	0	0	0
NZ_CP008957.1	4416975	4417221	NZ_CP008957.1_ORF_family_66164	0	-	0	0	0
NZ_CP008957.1	4416975	4417218	NZ_CP008957.1_ORF_family_66164	0	-	0	0	0
NZ_CP008957.1	4416975	4417209	NZ_CP008957.1_ORF_family_66164	0	-	0	0	0
NZ_CP008957.1	4416975	4417185	NZ_CP008957.1_ORF_family_66164	0	-	0	0	0
NZ_CP008957.1	4416975	4417173	NZ_CP008957.1_ORF_family_66164	0	-	0	0	0
NZ_CP008957.1	4416975	4417167	NZ_CP008957.1_ORF_family_66164	0	-	0	0	0
NZ_CP008957.1	4416975	4417161	NZ_CP008957.1_ORF_family_66164	0	-	0	0	0
NZ_CP008957.1	4416975	4417149	NZ_CP008957.1_ORF_family_66164	0	-	0	0	0
NZ_CP008957.1	4416975	4417146	NZ_CP008957.1_ORF_family_66164	0	-	0	0	0
NZ_CP008957.1	4416975	4417143	NZ_CP008957.1_ORF_family_66164	0	-	0	0	0
NZ_CP008957.1	4416975	4417113	NZ_CP008957.1_ORF_family_66164	0	-	0	0	0
NZ_CP008957.1	4416975	4417101	NZ_CP008957.1_ORF_family_66164	0	-	0	0	0
NZ_CP008957.1	4416975	4417098	NZ_CP008957.1_ORF_family_66164	0	-	0	0	0
NZ_CP008957.1	4416975	4417071	NZ_CP008957.1_ORF_family_66164	0	-	0	0	0
NZ_CP008957.1	4416955	4417078	NZ_CP008957.1_ORF_family_53324	0	-	0	0	0
NZ_CP008957.1	4416635	4416737	NZ_CP008957.1_ORF_family_40678	0	-	0	0	0
NZ_CP008957.1	4416635	4416734	NZ_CP008957.1_ORF_family_40678	0	-	0	0	0
NZ_CP008957.1	4416491	4416623	NZ_CP008957.1_ORF_family_40679	0	-	0	0	0
NZ_CP008957.1	4416491	4416617	NZ_CP008957.1_ORF_family_40679	0	-	0	0	0
NZ_CP008957.1	4416491	4416602	NZ_CP008957.1_ORF_family_40679	0	-	0	0	0
NZ_CP008957.1	44164	44257	NZ_CP008957.1_ORF_family_12785	0	+	0	0	0
NZ_CP008957.1	4416369	4416636	NZ_CP008957.1_ORF_family_66167	0	-	0	0	0
NZ_CP008957.1	4416369	4416612	NZ_CP008957.1_ORF_family_66167	0	-	0	0	0
NZ_CP008957.1	4416369	4416594	NZ_CP008957.1_ORF_family_66167	0	-	0	0	0
NZ_CP008957.1	4416369	4416495	NZ_CP008957.1_ORF_family_66167	0	-	0	0	0
NZ_CP008957.1	4416369	4416474	NZ_CP008957.1_ORF_family_66167	0	-	0	0	0
NZ_CP008957.1	4416182	4416335	NZ_CP008957.1_ORF_family_40680	0	-	0	0	0
NZ_CP008957.1	4416182	4416320	NZ_CP008957.1_ORF_family_40680	0	-	0	0	0
NZ_CP008957.1	4416182	4416317	NZ_CP008957.1_ORF_family_40680	0	-	0	0	0
NZ_CP008957.1	4416182	4416305	NZ_CP008957.1_ORF_family_40680	0	-	0	0	0
NZ_CP008957.1	4416182	4416302	NZ_CP008957.1_ORF_family_40680	0	-	0	0	0
NZ_CP008957.1	4416182	4416275	NZ_CP008957.1_ORF_family_40680	0	-	0	0	0
NZ_CP008957.1	44161	44257	NZ_CP008957.1_ORF_family_12785	0	+	0	0	0
NZ_CP008957.1	4415416	4415521	NZ_CP008957.1_ORF_family_53328	0	-	2	4.42664	0.247619
NZ_CP008957.1	4415357	4415516	NZ_CP008957.1_ORF_family_40683	0	-	2	2.92325	0.163522
NZ_CP008957.1	4415212	4415350	NZ_CP008957.1_ORF_family_53329	0	-	0	0	0
NZ_CP008957.1	4415177	4415357	NZ_CP008957.1_ORF_family_40684	0	-	0	0	0
NZ_CP008957.1	4415177	4415339	NZ_CP008957.1_ORF_family_40684	0	-	0	0	0
NZ_CP008957.1	4415177	4415336	NZ_CP008957.1_ORF_family_40684	0	-	0	0	0
NZ_CP008957.1	4415177	4415270	NZ_CP008957.1_ORF_family_40684	0	-	0	0	0
NZ_CP008957.1	44151	44430	NZ_CP008957.1_ORF_family_99	0	+	0	0	0
NZ_CP008957.1	4414812	4415184	NZ_CP008957.1_ORF_family_66168	0	-	0	0	0
NZ_CP008957.1	4414812	4415181	NZ_CP008957.1_ORF_family_66168	0	-	0	0	0
NZ_CP008957.1	4414812	4415178	NZ_CP008957.1_ORF_family_66168	0	-	0	0	0
NZ_CP008957.1	4414812	4415151	NZ_CP008957.1_ORF_family_66168	0	-	0	0	0
NZ_CP008957.1	4414812	4415082	NZ_CP008957.1_ORF_family_66168	0	-	0	0	0
NZ_CP008957.1	4414812	4415079	NZ_CP008957.1_ORF_family_66168	0	-	0	0	0
NZ_CP008957.1	4414812	4415016	NZ_CP008957.1_ORF_family_66168	0	-	0	0	0
NZ_CP008957.1	4414812	4415001	NZ_CP008957.1_ORF_family_66168	0	-	0	0	0
NZ_CP008957.1	4414812	4414998	NZ_CP008957.1_ORF_family_66168	0	-	0	0	0
NZ_CP008957.1	4414812	4414971	NZ_CP008957.1_ORF_family_66168	0	-	0	0	0
NZ_CP008957.1	4414812	4414968	NZ_CP008957.1_ORF_family_66168	0	-	0	0	0
NZ_CP008957.1	4414812	4414944	NZ_CP008957.1_ORF_family_66168	0	-	0	0	0
NZ_CP008957.1	4414812	4414923	NZ_CP008957.1_ORF_family_66168	0	-	0	0	0
NZ_CP008957.1	4414693	4414816	NZ_CP008957.1_ORF_family_53330	0	-	0	0	0
NZ_CP008957.1	4414693	4414813	NZ_CP008957.1_ORF_family_53330	0	-	0	0	0
NZ_CP008957.1	4414693	4414792	NZ_CP008957.1_ORF_family_53330	0	-	0	0	0
NZ_CP008957.1	4414676	4415159	NZ_CP008957.1_ORF_family_40685	0	-	0	0	0
NZ_CP008957.1	4414676	4415102	NZ_CP008957.1_ORF_family_40685	0	-	0	0	0
NZ_CP008957.1	4414676	4415072	NZ_CP008957.1_ORF_family_40685	0	-	0	0	0
NZ_CP008957.1	4414676	4415066	NZ_CP008957.1_ORF_family_40685	0	-	0	0	0
NZ_CP008957.1	4414676	4415057	NZ_CP008957.1_ORF_family_40685	0	-	0	0	0
NZ_CP008957.1	4414676	4415033	NZ_CP008957.1_ORF_family_40685	0	-	0	0	0
NZ_CP008957.1	4414676	4415030	NZ_CP008957.1_ORF_family_40685	0	-	0	0	0
NZ_CP008957.1	4414676	4414988	NZ_CP008957.1_ORF_family_40685	0	-	0	0	0
NZ_CP008957.1	4414676	4414985	NZ_CP008957.1_ORF_family_40685	0	-	0	0	0
NZ_CP008957.1	4414676	4414919	NZ_CP008957.1_ORF_family_40685	0	-	0	0	0
NZ_CP008957.1	4414676	4414874	NZ_CP008957.1_ORF_family_40685	0	-	0	0	0
NZ_CP008957.1	4414676	4414841	NZ_CP008957.1_ORF_family_40685	0	-	0	0	0
NZ_CP008957.1	4414676	4414799	NZ_CP008957.1_ORF_family_40685	0	-	0	0	0
NZ_CP008957.1	4414518	4414782	NZ_CP008957.1_ORF_family_66169	0	-	0	0	0
NZ_CP008957.1	4414518	4414761	NZ_CP008957.1_ORF_family_66169	0	-	0	0	0
NZ_CP008957.1	4414518	4414749	NZ_CP008957.1_ORF_family_66169	0	-	0	0	0
NZ_CP008957.1	4414518	4414737	NZ_CP008957.1_ORF_family_66169	0	-	0	0	0
NZ_CP008957.1	4414518	4414680	NZ_CP008957.1_ORF_family_66169	0	-	0	0	0
NZ_CP008957.1	4414518	4414632	NZ_CP008957.1_ORF_family_66169	0	-	0	0	0
NZ_CP008957.1	4414518	4414620	NZ_CP008957.1_ORF_family_66169	0	-	0	0	0
NZ_CP008957.1	4414466	4414676	NZ_CP008957.1_ORF_family_40686	0	-	0	0	0
NZ_CP008957.1	4414466	4414577	NZ_CP008957.1_ORF_family_40686	0	-	0	0	0
NZ_CP008957.1	4414278	4414470	NZ_CP008957.1_ORF_family_66170	0	-	3	3.63123	0.15625
NZ_CP008957.1	4414278	4414458	NZ_CP008957.1_ORF_family_66170	0	-	3	3.87331	0.166667
NZ_CP008957.1	4414195	4414348	NZ_CP008957.1_ORF_family_53331	0	-	3	4.55684	0.196078
NZ_CP008957.1	4414078	4414195	NZ_CP008957.1_ORF_family_53332	0	-	0	0	0
NZ_CP008957.1	4413998	4414382	NZ_CP008957.1_ORF_family_40687	0	-	3	1.81562	0.078125
NZ_CP008957.1	4413998	4414376	NZ_CP008957.1_ORF_family_40687	0	-	3	1.84443	0.0793651
NZ_CP008957.1	4413998	4414364	NZ_CP008957.1_ORF_family_40687	0	-	3	1.90491	0.0819672
NZ_CP008957.1	4413998	4414352	NZ_CP008957.1_ORF_family_40687	0	-	3	1.96948	0.0847458
NZ_CP008957.1	4413998	4414322	NZ_CP008957.1_ORF_family_40687	0	-	3	2.15184	0.0925926
NZ_CP008957.1	4413998	4414310	NZ_CP008957.1_ORF_family_40687	0	-	3	2.2346	0.073718
NZ_CP008957.1	4413998	4414301	NZ_CP008957.1_ORF_family_40687	0	-	2	1.53399	0.0462046
NZ_CP008957.1	4413998	4414295	NZ_CP008957.1_ORF_family_40687	0	-	0	0	0
NZ_CP008957.1	4413998	4414247	NZ_CP008957.1_ORF_family_40687	0	-	0	0	0
NZ_CP008957.1	4413998	4414244	NZ_CP008957.1_ORF_family_40687	0	-	0	0	0
NZ_CP008957.1	4413998	4414199	NZ_CP008957.1_ORF_family_40687	0	-	0	0	0
NZ_CP008957.1	4413998	4414166	NZ_CP008957.1_ORF_family_40687	0	-	0	0	0
NZ_CP008957.1	4413998	4414106	NZ_CP008957.1_ORF_family_40687	0	-	0	0	0
NZ_CP008957.1	4413879	4414002	NZ_CP008957.1_ORF_family_66171	0	-	0	0	0
NZ_CP008957.1	4413860	4413989	NZ_CP008957.1_ORF_family_40688	0	-	0	0	0
NZ_CP008957.1	4413860	4413959	NZ_CP008957.1_ORF_family_40688	0	-	0	0	0
NZ_CP008957.1	4413647	4413746	NZ_CP008957.1_ORF_family_40689	0	-	1	2.34746	0.222222
NZ_CP008957.1	4413647	4413743	NZ_CP008957.1_ORF_family_40689	0	-	1	2.42082	0.229167
NZ_CP008957.1	4413484	4413691	NZ_CP008957.1_ORF_family_53333	0	-	1	1.1227	0.0772947
NZ_CP008957.1	4413484	4413685	NZ_CP008957.1_ORF_family_53333	0	-	0	0	0
NZ_CP008957.1	4413484	4413628	NZ_CP008957.1_ORF_family_53333	0	-	0	0	0
NZ_CP008957.1	4413484	4413619	NZ_CP008957.1_ORF_family_53333	0	-	0	0	0
NZ_CP008957.1	4413381	4413834	NZ_CP008957.1_ORF_family_66172	0	-	1	0.513022	0.0485651
NZ_CP008957.1	4413381	4413783	NZ_CP008957.1_ORF_family_66172	0	-	1	0.578106	0.0547264
NZ_CP008957.1	4413381	4413771	NZ_CP008957.1_ORF_family_66172	0	-	1	0.595894	0.0564103
