## Supplementary Table S2 for "Evidence for Numerous Embedded Antisense Overlapping Genes in Diverse *E. coli* Strains" (part 5 of 68)

### Sheet: EDL933_coverage (continued)
chromosome	first	last	family	null column	strand	reads	RPKM	coverage
NZ_CP008957.1	4413381	4413768	NZ_CP008957.1_ORF_family_66172	0	-	1	0.600514	0.0568475
NZ_CP008957.1	4413381	4413762	NZ_CP008957.1_ORF_family_66172	0	-	1	0.60997	0.0577428
NZ_CP008957.1	4413381	4413708	NZ_CP008957.1_ORF_family_66172	0	-	1	0.7107	0.0672783
NZ_CP008957.1	4413381	4413687	NZ_CP008957.1_ORF_family_66172	0	-	1	0.759473	0.0392157
NZ_CP008957.1	4413381	4413669	NZ_CP008957.1_ORF_family_66172	0	-	0	0	0
NZ_CP008957.1	4413381	4413663	NZ_CP008957.1_ORF_family_66172	0	-	0	0	0
NZ_CP008957.1	4413381	4413651	NZ_CP008957.1_ORF_family_66172	0	-	0	0	0
NZ_CP008957.1	4413381	4413639	NZ_CP008957.1_ORF_family_66172	0	-	0	0	0
NZ_CP008957.1	4413381	4413621	NZ_CP008957.1_ORF_family_66172	0	-	0	0	0
NZ_CP008957.1	4413381	4413606	NZ_CP008957.1_ORF_family_66172	0	-	0	0	0
NZ_CP008957.1	4413381	4413597	NZ_CP008957.1_ORF_family_66172	0	-	0	0	0
NZ_CP008957.1	4413381	4413564	NZ_CP008957.1_ORF_family_66172	0	-	0	0	0
NZ_CP008957.1	4413381	4413558	NZ_CP008957.1_ORF_family_66172	0	-	0	0	0
NZ_CP008957.1	4413381	4413555	NZ_CP008957.1_ORF_family_66172	0	-	0	0	0
NZ_CP008957.1	4413381	4413540	NZ_CP008957.1_ORF_family_66172	0	-	0	0	0
NZ_CP008957.1	4413381	4413528	NZ_CP008957.1_ORF_family_66172	0	-	0	0	0
NZ_CP008957.1	4413381	4413474	NZ_CP008957.1_ORF_family_66172	0	-	0	0	0
NZ_CP008957.1	4413359	4413467	NZ_CP008957.1_ORF_family_40690	0	-	0	0	0
NZ_CP008957.1	4412972	4413245	NZ_CP008957.1_ORF_family_40691	0	-	0	0	0
NZ_CP008957.1	4412972	4413221	NZ_CP008957.1_ORF_family_40691	0	-	0	0	0
NZ_CP008957.1	4412972	4413164	NZ_CP008957.1_ORF_family_40691	0	-	0	0	0
NZ_CP008957.1	4412972	4413161	NZ_CP008957.1_ORF_family_40691	0	-	0	0	0
NZ_CP008957.1	4412911	4413136	NZ_CP008957.1_ORF_family_53335	0	-	0	0	0
NZ_CP008957.1	4412911	4413133	NZ_CP008957.1_ORF_family_53335	0	-	0	0	0
NZ_CP008957.1	4412911	4413049	NZ_CP008957.1_ORF_family_53335	0	-	0	0	0
NZ_CP008957.1	4412911	4413037	NZ_CP008957.1_ORF_family_53335	0	-	0	0	0
NZ_CP008957.1	4412911	4413031	NZ_CP008957.1_ORF_family_53335	0	-	0	0	0
NZ_CP008957.1	4412911	4413025	NZ_CP008957.1_ORF_family_53335	0	-	0	0	0
NZ_CP008957.1	4412911	4413019	NZ_CP008957.1_ORF_family_53335	0	-	0	0	0
NZ_CP008957.1	44128	44257	NZ_CP008957.1_ORF_family_12785	0	+	0	0	0
NZ_CP008957.1	4412775	4412946	NZ_CP008957.1_ORF_family_66174	0	-	0	0	0
NZ_CP008957.1	4412319	4412445	NZ_CP008957.1_ORF_family_10204	0	+	1	1.84443	0.190476
NZ_CP008957.1	4412304	4412445	NZ_CP008957.1_ORF_family_10204	0	+	1	1.64822	0.170213
NZ_CP008957.1	4412301	4412445	NZ_CP008957.1_ORF_family_10204	0	+	1	1.61388	0.166667
NZ_CP008957.1	4412268	4412445	NZ_CP008957.1_ORF_family_10204	0	+	1	1.31299	0.135593
NZ_CP008957.1	4412247	4412445	NZ_CP008957.1_ORF_family_10204	0	+	1	1.17373	0.121212
NZ_CP008957.1	4412229	4412445	NZ_CP008957.1_ORF_family_10204	0	+	1	1.07592	0.111111
NZ_CP008957.1	4411900	4411993	NZ_CP008957.1_ORF_family_53339	0	-	0	0	0
NZ_CP008957.1	441167	441272	NZ_CP008957.1_ORF_family_26289	0	+	0	0	0
NZ_CP008957.1	441164	441272	NZ_CP008957.1_ORF_family_26289	0	+	0	0	0
NZ_CP008957.1	4411540	4411840	NZ_CP008957.1_ORF_family_53340	0	-	2	1.54933	0.16
NZ_CP008957.1	4411540	4411774	NZ_CP008957.1_ORF_family_53340	0	-	0	0	0
NZ_CP008957.1	4411540	4411651	NZ_CP008957.1_ORF_family_53340	0	-	0	0	0
NZ_CP008957.1	4411529	4411727	NZ_CP008957.1_ORF_family_40693	0	-	0	0	0
NZ_CP008957.1	4411529	4411682	NZ_CP008957.1_ORF_family_40693	0	-	0	0	0
NZ_CP008957.1	4411529	4411634	NZ_CP008957.1_ORF_family_40693	0	-	0	0	0
NZ_CP008957.1	4411529	4411622	NZ_CP008957.1_ORF_family_40693	0	-	0	0	0
NZ_CP008957.1	4411414	4411525	NZ_CP008957.1_ORF_family_53341	0	-	0	0	0
NZ_CP008957.1	441140	441272	NZ_CP008957.1_ORF_family_26289	0	+	0	0	0
NZ_CP008957.1	4411280	4411418	NZ_CP008957.1_ORF_family_40694	0	-	0	0	0
NZ_CP008957.1	4411280	4411373	NZ_CP008957.1_ORF_family_40694	0	-	0	0	0
NZ_CP008957.1	441110	441272	NZ_CP008957.1_ORF_family_26289	0	+	0	0	0
NZ_CP008957.1	441104	441272	NZ_CP008957.1_ORF_family_26289	0	+	0	0	0
NZ_CP008957.1	4410893	4411001	NZ_CP008957.1_ORF_family_35478	0	+	0	0	0
NZ_CP008957.1	441086	441272	NZ_CP008957.1_ORF_family_26289	0	+	0	0	0
NZ_CP008957.1	4410804	4410897	NZ_CP008957.1_ORF_family_10201	0	+	0	0	0
NZ_CP008957.1	4410797	4411001	NZ_CP008957.1_ORF_family_35478	0	+	0	0	0
NZ_CP008957.1	4410761	4411001	NZ_CP008957.1_ORF_family_35478	0	+	0	0	0
NZ_CP008957.1	4410707	4411001	NZ_CP008957.1_ORF_family_35478	0	+	0	0	0
NZ_CP008957.1	4410668	4411001	NZ_CP008957.1_ORF_family_35478	0	+	0	0	0
NZ_CP008957.1	4410665	4411001	NZ_CP008957.1_ORF_family_35478	0	+	0	0	0
NZ_CP008957.1	4410608	4411001	NZ_CP008957.1_ORF_family_35478	0	+	0	0	0
NZ_CP008957.1	4410566	4411001	NZ_CP008957.1_ORF_family_35478	0	+	0	0	0
NZ_CP008957.1	4410474	4410669	NZ_CP008957.1_ORF_family_10200	0	+	0	0	0
NZ_CP008957.1	4410470	4410563	NZ_CP008957.1_ORF_family_35477	0	+	0	0	0
NZ_CP008957.1	4410467	4410563	NZ_CP008957.1_ORF_family_35477	0	+	0	0	0
NZ_CP008957.1	4410446	4410563	NZ_CP008957.1_ORF_family_35477	0	+	0	0	0
NZ_CP008957.1	4410412	4410505	NZ_CP008957.1_ORF_family_22786	0	+	0	0	0
NZ_CP008957.1	4410404	4410563	NZ_CP008957.1_ORF_family_35477	0	+	0	0	0
NZ_CP008957.1	4410397	4410505	NZ_CP008957.1_ORF_family_22786	0	+	0	0	0
NZ_CP008957.1	4410380	4410563	NZ_CP008957.1_ORF_family_35477	0	+	0	0	0
NZ_CP008957.1	4410378	4410471	NZ_CP008957.1_ORF_family_10199	0	+	0	0	0
NZ_CP008957.1	4410371	4410563	NZ_CP008957.1_ORF_family_35477	0	+	0	0	0
NZ_CP008957.1	4410368	4410563	NZ_CP008957.1_ORF_family_35477	0	+	0	0	0
NZ_CP008957.1	4410365	4410563	NZ_CP008957.1_ORF_family_35477	0	+	0	0	0
NZ_CP008957.1	4410362	4410563	NZ_CP008957.1_ORF_family_35477	0	+	0	0	0
NZ_CP008957.1	4410361	4410505	NZ_CP008957.1_ORF_family_22786	0	+	0	0	0
NZ_CP008957.1	4410338	4410563	NZ_CP008957.1_ORF_family_35477	0	+	0	0	0
NZ_CP008957.1	4410334	4410505	NZ_CP008957.1_ORF_family_22786	0	+	0	0	0
NZ_CP008957.1	4410325	4410505	NZ_CP008957.1_ORF_family_22786	0	+	0	0	0
NZ_CP008957.1	4410310	4410505	NZ_CP008957.1_ORF_family_22786	0	+	0	0	0
NZ_CP008957.1	4410265	4410505	NZ_CP008957.1_ORF_family_22786	0	+	0	0	0
NZ_CP008957.1	4410253	4410505	NZ_CP008957.1_ORF_family_22786	0	+	0	0	0
NZ_CP008957.1	4410221	4410314	NZ_CP008957.1_ORF_family_35476	0	+	0	0	0
NZ_CP008957.1	4410209	4410314	NZ_CP008957.1_ORF_family_35476	0	+	0	0	0
NZ_CP008957.1	4410191	4410314	NZ_CP008957.1_ORF_family_35476	0	+	0	0	0
NZ_CP008957.1	4410185	4410314	NZ_CP008957.1_ORF_family_35476	0	+	0	0	0
NZ_CP008957.1	4410166	4410505	NZ_CP008957.1_ORF_family_22786	0	+	0	0	0
NZ_CP008957.1	4410157	4410505	NZ_CP008957.1_ORF_family_22786	0	+	0	0	0
NZ_CP008957.1	4410154	4410505	NZ_CP008957.1_ORF_family_22786	0	+	0	0	0
NZ_CP008957.1	4410124	4410505	NZ_CP008957.1_ORF_family_22786	0	+	0	0	0
NZ_CP008957.1	4410111	4410213	NZ_CP008957.1_ORF_family_10198	0	+	0	0	0
NZ_CP008957.1	4410108	4410213	NZ_CP008957.1_ORF_family_10198	0	+	0	0	0
NZ_CP008957.1	4410097	4410505	NZ_CP008957.1_ORF_family_22786	0	+	0	0	0
NZ_CP008957.1	4410091	4410505	NZ_CP008957.1_ORF_family_22786	0	+	0	0	0
NZ_CP008957.1	4410079	4410505	NZ_CP008957.1_ORF_family_22786	0	+	0	0	0
NZ_CP008957.1	4410070	4410505	NZ_CP008957.1_ORF_family_22786	0	+	0	0	0
NZ_CP008957.1	4410052	4410505	NZ_CP008957.1_ORF_family_22786	0	+	0	0	0
NZ_CP008957.1	4410049	4410505	NZ_CP008957.1_ORF_family_22786	0	+	0	0	0
NZ_CP008957.1	4410037	4410505	NZ_CP008957.1_ORF_family_22786	0	+	0	0	0
NZ_CP008957.1	4410007	4410505	NZ_CP008957.1_ORF_family_22786	0	+	0	0	0
NZ_CP008957.1	4409989	4410505	NZ_CP008957.1_ORF_family_22786	0	+	0	0	0
NZ_CP008957.1	440998	441103	NZ_CP008957.1_ORF_family_13637	0	+	0	0	0
NZ_CP008957.1	4409968	4410505	NZ_CP008957.1_ORF_family_22786	0	+	0	0	0
NZ_CP008957.1	4409950	4410505	NZ_CP008957.1_ORF_family_22786	0	+	0	0	0
NZ_CP008957.1	4409938	4410505	NZ_CP008957.1_ORF_family_22786	0	+	0	0	0
NZ_CP008957.1	4409915	4410011	NZ_CP008957.1_ORF_family_35475	0	+	0	0	0
NZ_CP008957.1	4409903	4410011	NZ_CP008957.1_ORF_family_35475	0	+	0	0	0
NZ_CP008957.1	4409875	4410505	NZ_CP008957.1_ORF_family_22786	0	+	0	0	0
NZ_CP008957.1	4409867	4410011	NZ_CP008957.1_ORF_family_35475	0	+	0	0	0
NZ_CP008957.1	4409858	4410011	NZ_CP008957.1_ORF_family_35475	0	+	0	0	0
NZ_CP008957.1	4409854	4410505	NZ_CP008957.1_ORF_family_22786	0	+	0	0	0
NZ_CP008957.1	4409849	4410011	NZ_CP008957.1_ORF_family_35475	0	+	0	0	0
NZ_CP008957.1	4409846	4410011	NZ_CP008957.1_ORF_family_35475	0	+	0	0	0
NZ_CP008957.1	4409839	4410505	NZ_CP008957.1_ORF_family_22786	0	+	0	0	0
NZ_CP008957.1	4409824	4410505	NZ_CP008957.1_ORF_family_22786	0	+	0	0	0
NZ_CP008957.1	4409819	4410011	NZ_CP008957.1_ORF_family_35475	0	+	0	0	0
NZ_CP008957.1	4409809	4410505	NZ_CP008957.1_ORF_family_22786	0	+	0	0	0
NZ_CP008957.1	4409786	4410011	NZ_CP008957.1_ORF_family_35475	0	+	0	0	0
NZ_CP008957.1	4409783	4410011	NZ_CP008957.1_ORF_family_35475	0	+	0	0	0
NZ_CP008957.1	4409762	4410011	NZ_CP008957.1_ORF_family_35475	0	+	0	0	0
NZ_CP008957.1	4409744	4410011	NZ_CP008957.1_ORF_family_35475	0	+	0	0	0
NZ_CP008957.1	4409717	4410011	NZ_CP008957.1_ORF_family_35475	0	+	0	0	0
NZ_CP008957.1	4409711	4410011	NZ_CP008957.1_ORF_family_35475	0	+	0	0	0
NZ_CP008957.1	4409677	4409782	NZ_CP008957.1_ORF_family_22785	0	+	0	0	0
NZ_CP008957.1	4409623	4409782	NZ_CP008957.1_ORF_family_22785	0	+	0	0	0
NZ_CP008957.1	4409421	4409514	NZ_CP008957.1_ORF_family_10197	0	+	0	0	0
NZ_CP008957.1	4409418	4409514	NZ_CP008957.1_ORF_family_10197	0	+	0	0	0
NZ_CP008957.1	4409376	4409514	NZ_CP008957.1_ORF_family_10197	0	+	0	0	0
NZ_CP008957.1	4409370	4409514	NZ_CP008957.1_ORF_family_10197	0	+	0	0	0
NZ_CP008957.1	4409367	4409514	NZ_CP008957.1_ORF_family_10197	0	+	0	0	0
NZ_CP008957.1	4409249	4409351	NZ_CP008957.1_ORF_family_35473	0	+	0	0	0
NZ_CP008957.1	44092	44257	NZ_CP008957.1_ORF_family_12785	0	+	0	0	0
NZ_CP008957.1	4409229	4409331	NZ_CP008957.1_ORF_family_10196	0	+	0	0	0
NZ_CP008957.1	4409211	4409331	NZ_CP008957.1_ORF_family_10196	0	+	0	0	0
NZ_CP008957.1	4409091	4409211	NZ_CP008957.1_ORF_family_10195	0	+	2	3.87331	0.333333
NZ_CP008957.1	4409043	4409211	NZ_CP008957.1_ORF_family_10195	0	+	5	6.91663	0.392857
NZ_CP008957.1	4409028	4409211	NZ_CP008957.1_ORF_family_10195	0	+	5	6.34969	0.360656
NZ_CP008957.1	4409025	4409211	NZ_CP008957.1_ORF_family_10195	0	+	5	6.24728	0.354839
NZ_CP008957.1	4409019	4409211	NZ_CP008957.1_ORF_family_10195	0	+	5	6.05205	0.34375
NZ_CP008957.1	4408839	4408938	NZ_CP008957.1_ORF_family_10194	0	+	0	0	0
NZ_CP008957.1	4408830	4408938	NZ_CP008957.1_ORF_family_10194	0	+	0	0	0
NZ_CP008957.1	4408814	4408934	NZ_CP008957.1_ORF_family_35472	0	+	0	0	0
NZ_CP008957.1	4408808	4408934	NZ_CP008957.1_ORF_family_35472	0	+	0	0	0
NZ_CP008957.1	4408799	4408934	NZ_CP008957.1_ORF_family_35472	0	+	0	0	0
NZ_CP008957.1	4408783	4408879	NZ_CP008957.1_ORF_family_22783	0	+	0	0	0
NZ_CP008957.1	4408774	4408879	NZ_CP008957.1_ORF_family_22783	0	+	0	0	0
NZ_CP008957.1	4408762	4408879	NZ_CP008957.1_ORF_family_22783	0	+	0	0	0
NZ_CP008957.1	4408759	4408879	NZ_CP008957.1_ORF_family_22783	0	+	0	0	0
NZ_CP008957.1	4408691	4408787	NZ_CP008957.1_ORF_family_35471	0	+	0	0	0
NZ_CP008957.1	4408639	4408732	NZ_CP008957.1_ORF_family_22782	0	+	0	0	0
NZ_CP008957.1	4408531	4408636	NZ_CP008957.1_ORF_family_22781	0	+	0	0	0
NZ_CP008957.1	4408512	4408626	NZ_CP008957.1_ORF_family_10193	0	+	0	0	0
NZ_CP008957.1	440850	440943	NZ_CP008957.1_ORF_family_1002	0	+	0	0	0
NZ_CP008957.1	4408468	4408636	NZ_CP008957.1_ORF_family_22781	0	+	0	0	0
NZ_CP008957.1	4408440	4408626	NZ_CP008957.1_ORF_family_10193	0	+	0	0	0
NZ_CP008957.1	4408427	4408535	NZ_CP008957.1_ORF_family_35470	0	+	0	0	0
NZ_CP008957.1	4408408	4408636	NZ_CP008957.1_ORF_family_22781	0	+	0	0	0
NZ_CP008957.1	4408390	4408636	NZ_CP008957.1_ORF_family_22781	0	+	0	0	0
NZ_CP008957.1	440838	440943	NZ_CP008957.1_ORF_family_1002	0	+	0	0	0
NZ_CP008957.1	4408378	4408636	NZ_CP008957.1_ORF_family_22781	0	+	0	0	0
NZ_CP008957.1	4408366	4408636	NZ_CP008957.1_ORF_family_22781	0	+	0	0	0
NZ_CP008957.1	4408336	4408636	NZ_CP008957.1_ORF_family_22781	0	+	2	1.54933	0.0933333
NZ_CP008957.1	440832	440943	NZ_CP008957.1_ORF_family_1002	0	+	0	0	0
NZ_CP008957.1	4408277	4408412	NZ_CP008957.1_ORF_family_35469	0	+	2	3.44294	0.214815
NZ_CP008957.1	4408274	4408412	NZ_CP008957.1_ORF_family_35469	0	+	2	3.3681	0.210145
NZ_CP008957.1	4408262	4408412	NZ_CP008957.1_ORF_family_35469	0	+	2	3.09865	0.193333
NZ_CP008957.1	4408251	4408365	NZ_CP008957.1_ORF_family_10192	0	+	7	14.2701	0.377193
NZ_CP008957.1	4408238	4408412	NZ_CP008957.1_ORF_family_35469	0	+	17	22.7056	0.321839
NZ_CP008957.1	4408229	4408412	NZ_CP008957.1_ORF_family_35469	0	+	17	21.589	0.333333
NZ_CP008957.1	4408214	4408412	NZ_CP008957.1_ORF_family_35469	0	+	17	19.9534	0.308081
NZ_CP008957.1	440820	440943	NZ_CP008957.1_ORF_family_1002	0	+	0	0	0
NZ_CP008957.1	4408193	4408412	NZ_CP008957.1_ORF_family_35469	0	+	17	18.0401	0.278539
NZ_CP008957.1	4408183	4408636	NZ_CP008957.1_ORF_family_22781	0	+	17	8.72137	0.134658
NZ_CP008957.1	4408175	4408412	NZ_CP008957.1_ORF_family_35469	0	+	17	16.67	0.257384
NZ_CP008957.1	4408162	4408636	NZ_CP008957.1_ORF_family_22781	0	+	17	8.33498	0.128692
NZ_CP008957.1	4408154	4408412	NZ_CP008957.1_ORF_family_35469	0	+	17	15.3131	0.236434
NZ_CP008957.1	440814	440943	NZ_CP008957.1_ORF_family_1002	0	+	0	0	0
NZ_CP008957.1	4408091	4408412	NZ_CP008957.1_ORF_family_35469	0	+	19	13.7557	0.261682
NZ_CP008957.1	440808	440943	NZ_CP008957.1_ORF_family_1002	0	+	0	0	0
NZ_CP008957.1	4408079	4408412	NZ_CP008957.1_ORF_family_35469	0	+	19	13.26	0.252252
NZ_CP008957.1	4408065	4408158	NZ_CP008957.1_ORF_family_10191	0	+	2	4.99782	0.172043
NZ_CP008957.1	4408059	4408158	NZ_CP008957.1_ORF_family_10191	0	+	2	4.69492	0.161616
NZ_CP008957.1	4408038	4408158	NZ_CP008957.1_ORF_family_10191	0	+	2	3.87331	0.133333
NZ_CP008957.1	4408013	4408412	NZ_CP008957.1_ORF_family_35469	0	+	19	11.0666	0.210526
NZ_CP008957.1	4408010	4408412	NZ_CP008957.1_ORF_family_35469	0	+	19	10.984	0.208955
NZ_CP008957.1	4407962	4408412	NZ_CP008957.1_ORF_family_35469	0	+	19	9.81239	0.186667
NZ_CP008957.1	4407959	4408412	NZ_CP008957.1_ORF_family_35469	0	+	19	9.74741	0.18543
NZ_CP008957.1	440793	440943	NZ_CP008957.1_ORF_family_1002	0	+	0	0	0
NZ_CP008957.1	4407932	4408412	NZ_CP008957.1_ORF_family_35469	0	+	19	9.19912	0.175
NZ_CP008957.1	440787	440943	NZ_CP008957.1_ORF_family_1002	0	+	0	0	0
NZ_CP008957.1	440781	440943	NZ_CP008957.1_ORF_family_1002	0	+	0	0	0
NZ_CP008957.1	440775	440943	NZ_CP008957.1_ORF_family_1002	0	+	0	0	0
NZ_CP008957.1	440769	440943	NZ_CP008957.1_ORF_family_1002	0	+	0	0	0
NZ_CP008957.1	440766	440943	NZ_CP008957.1_ORF_family_1002	0	+	0	0	0
NZ_CP008957.1	44076	44430	NZ_CP008957.1_ORF_family_99	0	+	0	0	0
NZ_CP008957.1	4407528	4407627	NZ_CP008957.1_ORF_family_10190	0	+	0	0	0
NZ_CP008957.1	4407522	4407627	NZ_CP008957.1_ORF_family_10190	0	+	0	0	0
NZ_CP008957.1	4407516	4407627	NZ_CP008957.1_ORF_family_10190	0	+	0	0	0
NZ_CP008957.1	4407483	4407627	NZ_CP008957.1_ORF_family_10190	0	+	0	0	0
NZ_CP008957.1	4407465	4407627	NZ_CP008957.1_ORF_family_10190	0	+	0	0	0
NZ_CP008957.1	4407453	4407627	NZ_CP008957.1_ORF_family_10190	0	+	0	0	0
NZ_CP008957.1	4407450	4407627	NZ_CP008957.1_ORF_family_10190	0	+	0	0	0
NZ_CP008957.1	4407441	4407627	NZ_CP008957.1_ORF_family_10190	0	+	0	0	0
NZ_CP008957.1	4407429	4407627	NZ_CP008957.1_ORF_family_10190	0	+	0	0	0
NZ_CP008957.1	4407423	4407627	NZ_CP008957.1_ORF_family_10190	0	+	0	0	0
NZ_CP008957.1	4407414	4407627	NZ_CP008957.1_ORF_family_10190	0	+	0	0	0
NZ_CP008957.1	4407386	4407506	NZ_CP008957.1_ORF_family_35467	0	+	0	0	0
NZ_CP008957.1	440733	440943	NZ_CP008957.1_ORF_family_1002	0	+	0	0	0
NZ_CP008957.1	4407333	4407627	NZ_CP008957.1_ORF_family_10190	0	+	0	0	0
NZ_CP008957.1	4407325	4407418	NZ_CP008957.1_ORF_family_22778	0	+	0	0	0
NZ_CP008957.1	4407316	4407418	NZ_CP008957.1_ORF_family_22778	0	+	0	0	0
NZ_CP008957.1	4407312	4407627	NZ_CP008957.1_ORF_family_10190	0	+	0	0	0
NZ_CP008957.1	4407286	4407418	NZ_CP008957.1_ORF_family_22778	0	+	0	0	0
NZ_CP008957.1	4407280	4407418	NZ_CP008957.1_ORF_family_22778	0	+	0	0	0
NZ_CP008957.1	4407268	4407418	NZ_CP008957.1_ORF_family_22778	0	+	0	0	0
NZ_CP008957.1	4407265	4407418	NZ_CP008957.1_ORF_family_22778	0	+	0	0	0
NZ_CP008957.1	4407258	4407627	NZ_CP008957.1_ORF_family_10190	0	+	0	0	0
NZ_CP008957.1	4407253	4407418	NZ_CP008957.1_ORF_family_22778	0	+	0	0	0
NZ_CP008957.1	4407241	4407418	NZ_CP008957.1_ORF_family_22778	0	+	0	0	0
NZ_CP008957.1	4407226	4407418	NZ_CP008957.1_ORF_family_22778	0	+	0	0	0
NZ_CP008957.1	4407222	4407627	NZ_CP008957.1_ORF_family_10190	0	+	0	0	0
NZ_CP008957.1	4407201	4407627	NZ_CP008957.1_ORF_family_10190	0	+	0	0	0
NZ_CP008957.1	4407198	4407627	NZ_CP008957.1_ORF_family_10190	0	+	0	0	0
NZ_CP008957.1	4407187	4407418	NZ_CP008957.1_ORF_family_22778	0	+	0	0	0
NZ_CP008957.1	440717	440846	NZ_CP008957.1_ORF_family_26288	0	+	0	0	0
NZ_CP008957.1	4407160	4407418	NZ_CP008957.1_ORF_family_22778	0	+	0	0	0
NZ_CP008957.1	4407157	4407418	NZ_CP008957.1_ORF_family_22778	0	+	0	0	0
NZ_CP008957.1	4407142	4407418	NZ_CP008957.1_ORF_family_22778	0	+	0	0	0
NZ_CP008957.1	4407130	4407418	NZ_CP008957.1_ORF_family_22778	0	+	0	0	0
NZ_CP008957.1	4407115	4407418	NZ_CP008957.1_ORF_family_22778	0	+	0	0	0
NZ_CP008957.1	440711	440846	NZ_CP008957.1_ORF_family_26288	0	+	0	0	0
NZ_CP008957.1	440709	440943	NZ_CP008957.1_ORF_family_1002	0	+	0	0	0
NZ_CP008957.1	4407079	4407418	NZ_CP008957.1_ORF_family_22778	0	+	0	0	0
NZ_CP008957.1	4407070	4407418	NZ_CP008957.1_ORF_family_22778	0	+	0	0	0
NZ_CP008957.1	4407065	4407209	NZ_CP008957.1_ORF_family_35466	0	+	0	0	0
NZ_CP008957.1	4407045	4407138	NZ_CP008957.1_ORF_family_10189	0	+	0	0	0
NZ_CP008957.1	4407041	4407209	NZ_CP008957.1_ORF_family_35466	0	+	0	0	0
NZ_CP008957.1	4407038	4407209	NZ_CP008957.1_ORF_family_35466	0	+	0	0	0
NZ_CP008957.1	440702	440846	NZ_CP008957.1_ORF_family_26288	0	+	0	0	0
NZ_CP008957.1	4406947	4407058	NZ_CP008957.1_ORF_family_22777	0	+	0	0	0
NZ_CP008957.1	4406943	4407042	NZ_CP008957.1_ORF_family_10188	0	+	0	0	0
NZ_CP008957.1	4406938	4407058	NZ_CP008957.1_ORF_family_22777	0	+	0	0	0
NZ_CP008957.1	4406935	4407058	NZ_CP008957.1_ORF_family_22777	0	+	0	0	0
NZ_CP008957.1	4406908	4407058	NZ_CP008957.1_ORF_family_22777	0	+	0	0	0
NZ_CP008957.1	4406905	4407058	NZ_CP008957.1_ORF_family_22777	0	+	0	0	0
NZ_CP008957.1	4406899	4407058	NZ_CP008957.1_ORF_family_22777	0	+	0	0	0
NZ_CP008957.1	4406892	4407042	NZ_CP008957.1_ORF_family_10188	0	+	0	0	0
NZ_CP008957.1	4406847	4407042	NZ_CP008957.1_ORF_family_10188	0	+	0	0	0
NZ_CP008957.1	4406409	4406508	NZ_CP008957.1_ORF_family_10186	0	+	0	0	0
NZ_CP008957.1	4406397	4406508	NZ_CP008957.1_ORF_family_10186	0	+	0	0	0
NZ_CP008957.1	4406376	4406508	NZ_CP008957.1_ORF_family_10186	0	+	0	0	0
NZ_CP008957.1	4406364	4406508	NZ_CP008957.1_ORF_family_10186	0	+	0	0	0
NZ_CP008957.1	4406325	4406508	NZ_CP008957.1_ORF_family_10186	0	+	0	0	0
NZ_CP008957.1	4406313	4406508	NZ_CP008957.1_ORF_family_10186	0	+	0	0	0
NZ_CP008957.1	4406307	4406508	NZ_CP008957.1_ORF_family_10186	0	+	0	0	0
NZ_CP008957.1	4406289	4406508	NZ_CP008957.1_ORF_family_10186	0	+	0	0	0
NZ_CP008957.1	440624	440846	NZ_CP008957.1_ORF_family_26288	0	+	1	1.04684	0.103604
NZ_CP008957.1	4406232	4406508	NZ_CP008957.1_ORF_family_10186	0	+	0	0	0
NZ_CP008957.1	4406069	4406171	NZ_CP008957.1_ORF_family_35464	0	+	1	2.27842	0.235294
NZ_CP008957.1	4406067	4406178	NZ_CP008957.1_ORF_family_10185	0	+	1	2.09368	0.216216
NZ_CP008957.1	4406043	4406178	NZ_CP008957.1_ORF_family_10185	0	+	1	1.72147	0.177778
NZ_CP008957.1	4406032	4406128	NZ_CP008957.1_ORF_family_22774	0	+	1	2.42082	0.25
NZ_CP008957.1	4406025	4406178	NZ_CP008957.1_ORF_family_10185	0	+	1	1.51895	0.156863
NZ_CP008957.1	4406016	4406178	NZ_CP008957.1_ORF_family_10185	0	+	1	1.43456	0.148148
NZ_CP008957.1	4406013	4406178	NZ_CP008957.1_ORF_family_10185	0	+	1	1.40848	0.145454
NZ_CP008957.1	4405983	4406178	NZ_CP008957.1_ORF_family_10185	0	+	1	1.19179	0.123077
NZ_CP008957.1	4405962	4406178	NZ_CP008957.1_ORF_family_10185	0	+	1	1.07592	0.111111
NZ_CP008957.1	4405941	4406178	NZ_CP008957.1_ORF_family_10185	0	+	1	0.980585	0.101266
NZ_CP008957.1	4405936	4406029	NZ_CP008957.1_ORF_family_22773	0	+	0	0	0
NZ_CP008957.1	4405933	4406029	NZ_CP008957.1_ORF_family_22773	0	+	0	0	0
NZ_CP008957.1	4405917	4406178	NZ_CP008957.1_ORF_family_10185	0	+	1	0.890417	0.091954
NZ_CP008957.1	4405879	4406029	NZ_CP008957.1_ORF_family_22773	0	+	0	0	0
NZ_CP008957.1	4405820	4405937	NZ_CP008957.1_ORF_family_35463	0	+	0	0	0
NZ_CP008957.1	4405811	4405937	NZ_CP008957.1_ORF_family_35463	0	+	0	0	0
NZ_CP008957.1	4405797	4405914	NZ_CP008957.1_ORF_family_10184	0	+	0	0	0
NZ_CP008957.1	4405650	4405743	NZ_CP008957.1_ORF_family_10183	0	+	0	0	0
NZ_CP008957.1	4405605	4405743	NZ_CP008957.1_ORF_family_10183	0	+	0	0	0
NZ_CP008957.1	4405596	4405743	NZ_CP008957.1_ORF_family_10183	0	+	0	0	0
NZ_CP008957.1	4405584	4405743	NZ_CP008957.1_ORF_family_10183	0	+	0	0	0
NZ_CP008957.1	4405581	4405743	NZ_CP008957.1_ORF_family_10183	0	+	0	0	0
NZ_CP008957.1	4405572	4405743	NZ_CP008957.1_ORF_family_10183	0	+	0	0	0
NZ_CP008957.1	4405553	4405667	NZ_CP008957.1_ORF_family_35462	0	+	0	0	0
NZ_CP008957.1	4405530	4405743	NZ_CP008957.1_ORF_family_10183	0	+	0	0	0
NZ_CP008957.1	4405503	4405743	NZ_CP008957.1_ORF_family_10183	0	+	0	0	0
NZ_CP008957.1	4405491	4405743	NZ_CP008957.1_ORF_family_10183	0	+	0	0	0
NZ_CP008957.1	4405455	4405743	NZ_CP008957.1_ORF_family_10183	0	+	0	0	0
NZ_CP008957.1	4405450	4405585	NZ_CP008957.1_ORF_family_22772	0	+	0	0	0
NZ_CP008957.1	4405444	4405585	NZ_CP008957.1_ORF_family_22772	0	+	0	0	0
NZ_CP008957.1	4405439	4405667	NZ_CP008957.1_ORF_family_35462	0	+	0	0	0
NZ_CP008957.1	4405434	4405743	NZ_CP008957.1_ORF_family_10183	0	+	0	0	0
NZ_CP008957.1	440523	440628	NZ_CP008957.1_ORF_family_1001	0	+	0	0	0
NZ_CP008957.1	440520	440628	NZ_CP008957.1_ORF_family_1001	0	+	0	0	0
NZ_CP008957.1	4405126	4405240	NZ_CP008957.1_ORF_family_22771	0	+	0	0	0
NZ_CP008957.1	4405123	4405240	NZ_CP008957.1_ORF_family_22771	0	+	0	0	0
NZ_CP008957.1	4405105	4405240	NZ_CP008957.1_ORF_family_22771	0	+	0	0	0
NZ_CP008957.1	4405082	4405190	NZ_CP008957.1_ORF_family_35461	0	+	0	0	0
NZ_CP008957.1	4405078	4405240	NZ_CP008957.1_ORF_family_22771	0	+	0	0	0
NZ_CP008957.1	4405066	4405240	NZ_CP008957.1_ORF_family_22771	0	+	0	0	0
NZ_CP008957.1	44050	44257	NZ_CP008957.1_ORF_family_12785	0	+	0	0	0
NZ_CP008957.1	4404832	4404925	NZ_CP008957.1_ORF_family_22770	0	+	0	0	0
NZ_CP008957.1	4404820	4404925	NZ_CP008957.1_ORF_family_22770	0	+	0	0	0
NZ_CP008957.1	4404706	4404814	NZ_CP008957.1_ORF_family_22769	0	+	0	0	0
NZ_CP008957.1	4404639	4404732	NZ_CP008957.1_ORF_family_10180	0	+	0	0	0
NZ_CP008957.1	4404260	4404362	NZ_CP008957.1_ORF_family_40711	0	-	0	0	0
NZ_CP008957.1	440423	440540	NZ_CP008957.1_ORF_family_26287	0	+	0	0	0
NZ_CP008957.1	4404211	4404361	NZ_CP008957.1_ORF_family_53350	0	-	0	0	0
NZ_CP008957.1	4404211	4404310	NZ_CP008957.1_ORF_family_53350	0	-	0	0	0
NZ_CP008957.1	440409	440508	NZ_CP008957.1_ORF_family_1000	0	+	0	0	0
NZ_CP008957.1	440403	440508	NZ_CP008957.1_ORF_family_1000	0	+	0	0	0
NZ_CP008957.1	440394	440508	NZ_CP008957.1_ORF_family_1000	0	+	0	0	0
NZ_CP008957.1	440391	440508	NZ_CP008957.1_ORF_family_1000	0	+	0	0	0
NZ_CP008957.1	440376	440508	NZ_CP008957.1_ORF_family_1000	0	+	0	0	0
NZ_CP008957.1	440367	440508	NZ_CP008957.1_ORF_family_1000	0	+	0	0	0
NZ_CP008957.1	440363	440540	NZ_CP008957.1_ORF_family_26287	0	+	0	0	0
NZ_CP008957.1	4403501	4403609	NZ_CP008957.1_ORF_family_35459	0	+	0	0	0
NZ_CP008957.1	4403477	4403609	NZ_CP008957.1_ORF_family_35459	0	+	0	0	0
NZ_CP008957.1	4403456	4403609	NZ_CP008957.1_ORF_family_35459	0	+	0	0	0
NZ_CP008957.1	4403432	4403609	NZ_CP008957.1_ORF_family_35459	0	+	0	0	0
NZ_CP008957.1	4403415	4403523	NZ_CP008957.1_ORF_family_10175	0	+	0	0	0
NZ_CP008957.1	4403412	4403523	NZ_CP008957.1_ORF_family_10175	0	+	0	0	0
NZ_CP008957.1	4403409	4403523	NZ_CP008957.1_ORF_family_10175	0	+	0	0	0
NZ_CP008957.1	4403402	4403609	NZ_CP008957.1_ORF_family_35459	0	+	0	0	0
NZ_CP008957.1	4403394	4403523	NZ_CP008957.1_ORF_family_10175	0	+	0	0	0
NZ_CP008957.1	4403382	4403523	NZ_CP008957.1_ORF_family_10175	0	+	0	0	0
NZ_CP008957.1	4403375	4403609	NZ_CP008957.1_ORF_family_35459	0	+	0	0	0
NZ_CP008957.1	4403354	4403609	NZ_CP008957.1_ORF_family_35459	0	+	0	0	0
NZ_CP008957.1	4403231	4403348	NZ_CP008957.1_ORF_family_35458	0	+	0	0	0
NZ_CP008957.1	4403186	4403348	NZ_CP008957.1_ORF_family_35458	0	+	0	0	0
NZ_CP008957.1	4403175	4403271	NZ_CP008957.1_ORF_family_10174	0	+	0	0	0
NZ_CP008957.1	4403172	4403271	NZ_CP008957.1_ORF_family_10174	0	+	0	0	0
NZ_CP008957.1	4403168	4403348	NZ_CP008957.1_ORF_family_35458	0	+	0	0	0
NZ_CP008957.1	4403159	4403348	NZ_CP008957.1_ORF_family_35458	0	+	0	0	0
NZ_CP008957.1	4403156	4403348	NZ_CP008957.1_ORF_family_35458	0	+	0	0	0
NZ_CP008957.1	440315	440540	NZ_CP008957.1_ORF_family_26287	0	+	0	0	0
NZ_CP008957.1	4403153	4403348	NZ_CP008957.1_ORF_family_35458	0	+	0	0	0
NZ_CP008957.1	4403126	4403348	NZ_CP008957.1_ORF_family_35458	0	+	0	0	0
NZ_CP008957.1	4403079	4403172	NZ_CP008957.1_ORF_family_10173	0	+	0	0	0
NZ_CP008957.1	4403060	4403348	NZ_CP008957.1_ORF_family_35458	0	+	0	0	0
NZ_CP008957.1	4403046	4403172	NZ_CP008957.1_ORF_family_10173	0	+	0	0	0
NZ_CP008957.1	4403022	4403172	NZ_CP008957.1_ORF_family_10173	0	+	0	0	0
NZ_CP008957.1	4402979	4403348	NZ_CP008957.1_ORF_family_35458	0	+	0	0	0
NZ_CP008957.1	4402967	4403348	NZ_CP008957.1_ORF_family_35458	0	+	0	0	0
NZ_CP008957.1	4402940	4403348	NZ_CP008957.1_ORF_family_35458	0	+	0	0	0
NZ_CP008957.1	4402913	4403348	NZ_CP008957.1_ORF_family_35458	0	+	0	0	0
NZ_CP008957.1	4402896	4402998	NZ_CP008957.1_ORF_family_10172	0	+	0	0	0
NZ_CP008957.1	4402886	4403348	NZ_CP008957.1_ORF_family_35458	0	+	0	0	0
NZ_CP008957.1	4402872	4402998	NZ_CP008957.1_ORF_family_10172	0	+	0	0	0
NZ_CP008957.1	4402863	4402998	NZ_CP008957.1_ORF_family_10172	0	+	0	0	0
NZ_CP008957.1	4402860	4402998	NZ_CP008957.1_ORF_family_10172	0	+	0	0	0
NZ_CP008957.1	4402847	4403348	NZ_CP008957.1_ORF_family_35458	0	+	0	0	0
NZ_CP008957.1	4402841	4403348	NZ_CP008957.1_ORF_family_35458	0	+	0	0	0
NZ_CP008957.1	4402838	4403348	NZ_CP008957.1_ORF_family_35458	0	+	0	0	0
NZ_CP008957.1	4402826	4403348	NZ_CP008957.1_ORF_family_35458	0	+	0	0	0
NZ_CP008957.1	4402814	4403348	NZ_CP008957.1_ORF_family_35458	0	+	0	0	0
NZ_CP008957.1	4402790	4403348	NZ_CP008957.1_ORF_family_35458	0	+	0	0	0
NZ_CP008957.1	4402775	4403348	NZ_CP008957.1_ORF_family_35458	0	+	0	0	0
NZ_CP008957.1	4402748	4403348	NZ_CP008957.1_ORF_family_35458	0	+	0	0	0
NZ_CP008957.1	4402712	4403348	NZ_CP008957.1_ORF_family_35458	0	+	0	0	0
NZ_CP008957.1	4402688	4403348	NZ_CP008957.1_ORF_family_35458	0	+	0	0	0
NZ_CP008957.1	440267	440540	NZ_CP008957.1_ORF_family_26287	0	+	1	0.851277	0.0622711
NZ_CP008957.1	4402665	4402764	NZ_CP008957.1_ORF_family_10171	0	+	0	0	0
NZ_CP008957.1	4402659	4402764	NZ_CP008957.1_ORF_family_10171	0	+	0	0	0
NZ_CP008957.1	4402592	4402688	NZ_CP008957.1_ORF_family_35457	0	+	0	0	0
NZ_CP008957.1	4402575	4402764	NZ_CP008957.1_ORF_family_10171	0	+	0	0	0
NZ_CP008957.1	4402566	4402764	NZ_CP008957.1_ORF_family_10171	0	+	0	0	0
NZ_CP008957.1	4402267	4402363	NZ_CP008957.1_ORF_family_22766	0	+	0	0	0
NZ_CP008957.1	440226	440343	NZ_CP008957.1_ORF_family_999	0	+	1	1.98631	0.205128
NZ_CP008957.1	4402261	4402363	NZ_CP008957.1_ORF_family_22766	0	+	0	0	0
NZ_CP008957.1	4402158	4402356	NZ_CP008957.1_ORF_family_10170	0	+	0	0	0
NZ_CP008957.1	4402101	4402356	NZ_CP008957.1_ORF_family_10170	0	+	0	0	0
NZ_CP008957.1	4402095	4402356	NZ_CP008957.1_ORF_family_10170	0	+	0	0	0
NZ_CP008957.1	4402080	4402356	NZ_CP008957.1_ORF_family_10170	0	+	0	0	0
NZ_CP008957.1	4402044	4402356	NZ_CP008957.1_ORF_family_10170	0	+	0	0	0
NZ_CP008957.1	4401991	4402084	NZ_CP008957.1_ORF_family_22765	0	+	0	0	0
NZ_CP008957.1	4401984	4402356	NZ_CP008957.1_ORF_family_10170	0	+	0	0	0
NZ_CP008957.1	4401945	4402356	NZ_CP008957.1_ORF_family_10170	0	+	0	0	0
NZ_CP008957.1	44019	44430	NZ_CP008957.1_ORF_family_99	0	+	0	0	0
NZ_CP008957.1	4401883	4401988	NZ_CP008957.1_ORF_family_22764	0	+	0	0	0
NZ_CP008957.1	4401871	4401988	NZ_CP008957.1_ORF_family_22764	0	+	0	0	0
NZ_CP008957.1	4401840	4402356	NZ_CP008957.1_ORF_family_10170	0	+	0	0	0
NZ_CP008957.1	4401816	4402356	NZ_CP008957.1_ORF_family_10170	0	+	3	1.2911	0.0444444
NZ_CP008957.1	440178	440343	NZ_CP008957.1_ORF_family_999	0	+	1	1.40848	0.145454
NZ_CP008957.1	4401727	4401820	NZ_CP008957.1_ORF_family_22763	0	+	0	0	0
NZ_CP008957.1	4401718	4401820	NZ_CP008957.1_ORF_family_22763	0	+	0	0	0
NZ_CP008957.1	4401680	4401788	NZ_CP008957.1_ORF_family_35456	0	+	0	0	0
NZ_CP008957.1	4401678	4402356	NZ_CP008957.1_ORF_family_10170	0	+	3	1.02831	0.0353982
NZ_CP008957.1	4401672	4402356	NZ_CP008957.1_ORF_family_10170	0	+	3	1.01929	0.0350877
NZ_CP008957.1	4401662	4401788	NZ_CP008957.1_ORF_family_35456	0	+	0	0	0
NZ_CP008957.1	4401590	4401788	NZ_CP008957.1_ORF_family_35456	0	+	0	0	0
NZ_CP008957.1	440147	440243	NZ_CP008957.1_ORF_family_26286	0	+	0	0	0
NZ_CP008957.1	440144	440243	NZ_CP008957.1_ORF_family_26286	0	+	0	0	0
NZ_CP008957.1	440141	440243	NZ_CP008957.1_ORF_family_26286	0	+	0	0	0
NZ_CP008957.1	4401343	4401472	NZ_CP008957.1_ORF_family_22761	0	+	0	0	0
NZ_CP008957.1	4401325	4401472	NZ_CP008957.1_ORF_family_22761	0	+	0	0	0
NZ_CP008957.1	4401139	4401271	NZ_CP008957.1_ORF_family_22760	0	+	0	0	0
NZ_CP008957.1	4401121	4401271	NZ_CP008957.1_ORF_family_22760	0	+	0	0	0
NZ_CP008957.1	4401118	4401271	NZ_CP008957.1_ORF_family_22760	0	+	0	0	0
NZ_CP008957.1	4401115	4401271	NZ_CP008957.1_ORF_family_22760	0	+	0	0	0
NZ_CP008957.1	4401013	4401271	NZ_CP008957.1_ORF_family_22760	0	+	0	0	0
NZ_CP008957.1	4400924	4401017	NZ_CP008957.1_ORF_family_35455	0	+	0	0	0
NZ_CP008957.1	4400845	4400968	NZ_CP008957.1_ORF_family_22759	0	+	0	0	0
NZ_CP008957.1	4400824	4400968	NZ_CP008957.1_ORF_family_22759	0	+	0	0	0
NZ_CP008957.1	4400815	4400968	NZ_CP008957.1_ORF_family_22759	0	+	0	0	0
NZ_CP008957.1	440081	440243	NZ_CP008957.1_ORF_family_26286	0	+	0	0	0
NZ_CP008957.1	4400807	4400924	NZ_CP008957.1_ORF_family_35454	0	+	0	0	0
NZ_CP008957.1	440078	440243	NZ_CP008957.1_ORF_family_26286	0	+	0	0	0
NZ_CP008957.1	4400696	4400801	NZ_CP008957.1_ORF_family_35453	0	+	0	0	0
NZ_CP008957.1	4400660	4400801	NZ_CP008957.1_ORF_family_35453	0	+	0	0	0
NZ_CP008957.1	4400657	4400801	NZ_CP008957.1_ORF_family_35453	0	+	0	0	0
NZ_CP008957.1	4400639	4400801	NZ_CP008957.1_ORF_family_35453	0	+	0	0	0
NZ_CP008957.1	4400636	4400801	NZ_CP008957.1_ORF_family_35453	0	+	0	0	0
NZ_CP008957.1	4400506	4400677	NZ_CP008957.1_ORF_family_22758	0	+	0	0	0
NZ_CP008957.1	4400495	4400594	NZ_CP008957.1_ORF_family_35452	0	+	0	0	0
NZ_CP008957.1	4400483	4400594	NZ_CP008957.1_ORF_family_35452	0	+	0	0	0
NZ_CP008957.1	4400456	4400594	NZ_CP008957.1_ORF_family_35452	0	+	0	0	0
NZ_CP008957.1	4400449	4400677	NZ_CP008957.1_ORF_family_22758	0	+	0	0	0
NZ_CP008957.1	4400444	4400594	NZ_CP008957.1_ORF_family_35452	0	+	0	0	0
NZ_CP008957.1	4400435	4400594	NZ_CP008957.1_ORF_family_35452	0	+	0	0	0
NZ_CP008957.1	4400432	4400594	NZ_CP008957.1_ORF_family_35452	0	+	0	0	0
NZ_CP008957.1	4400426	4400594	NZ_CP008957.1_ORF_family_35452	0	+	0	0	0
NZ_CP008957.1	4400411	4400594	NZ_CP008957.1_ORF_family_35452	0	+	0	0	0
NZ_CP008957.1	4400402	4400594	NZ_CP008957.1_ORF_family_35452	0	+	0	0	0
NZ_CP008957.1	4400399	4400594	NZ_CP008957.1_ORF_family_35452	0	+	0	0	0
NZ_CP008957.1	4400396	4400594	NZ_CP008957.1_ORF_family_35452	0	+	0	0	0
NZ_CP008957.1	4400369	4400594	NZ_CP008957.1_ORF_family_35452	0	+	0	0	0
NZ_CP008957.1	4400334	4400448	NZ_CP008957.1_ORF_family_10168	0	+	0	0	0
NZ_CP008957.1	4400320	4400431	NZ_CP008957.1_ORF_family_22757	0	+	0	0	0
NZ_CP008957.1	4400316	4400448	NZ_CP008957.1_ORF_family_10168	0	+	0	0	0
NZ_CP008957.1	4400220	4400313	NZ_CP008957.1_ORF_family_10167	0	+	0	0	0
NZ_CP008957.1	4400208	4400313	NZ_CP008957.1_ORF_family_10167	0	+	0	0	0
NZ_CP008957.1	4400181	4400313	NZ_CP008957.1_ORF_family_10167	0	+	0	0	0
NZ_CP008957.1	440015	440243	NZ_CP008957.1_ORF_family_26286	0	+	0	0	0
NZ_CP008957.1	4400025	4400121	NZ_CP008957.1_ORF_family_10166	0	+	0	0	0
NZ_CP008957.1	4400003	4400132	NZ_CP008957.1_ORF_family_35451	0	+	0	0	0
NZ_CP008957.1	4400000	4400132	NZ_CP008957.1_ORF_family_35451	0	+	0	0	0
NZ_CP008957.1	4399997	4400132	NZ_CP008957.1_ORF_family_35451	0	+	0	0	0
NZ_CP008957.1	4399994	4400132	NZ_CP008957.1_ORF_family_35451	0	+	0	0	0
NZ_CP008957.1	4399937	4400132	NZ_CP008957.1_ORF_family_35451	0	+	0	0	0
NZ_CP008957.1	4399896	4400001	NZ_CP008957.1_ORF_family_10165	0	+	0	0	0
NZ_CP008957.1	4399880	4400132	NZ_CP008957.1_ORF_family_35451	0	+	0	0	0
NZ_CP008957.1	4399875	4400001	NZ_CP008957.1_ORF_family_10165	0	+	0	0	0
NZ_CP008957.1	4399868	4400132	NZ_CP008957.1_ORF_family_35451	0	+	0	0	0
NZ_CP008957.1	43998	44430	NZ_CP008957.1_ORF_family_99	0	+	0	0	0
NZ_CP008957.1	4399841	4400132	NZ_CP008957.1_ORF_family_35451	0	+	0	0	0
NZ_CP008957.1	4399805	4400132	NZ_CP008957.1_ORF_family_35451	0	+	0	0	0
NZ_CP008957.1	4399771	4400137	NZ_CP008957.1_ORF_family_22756	0	+	0	0	0
NZ_CP008957.1	4399731	4399854	NZ_CP008957.1_ORF_family_10164	0	+	0	0	0
NZ_CP008957.1	4399716	4399854	NZ_CP008957.1_ORF_family_10164	0	+	0	0	0
NZ_CP008957.1	4399682	4399796	NZ_CP008957.1_ORF_family_35450	0	+	0	0	0
NZ_CP008957.1	4399679	4399796	NZ_CP008957.1_ORF_family_35450	0	+	0	0	0
NZ_CP008957.1	4399634	4399796	NZ_CP008957.1_ORF_family_35450	0	+	0	0	0
NZ_CP008957.1	4399631	4399796	NZ_CP008957.1_ORF_family_35450	0	+	0	0	0
NZ_CP008957.1	4399598	4399796	NZ_CP008957.1_ORF_family_35450	0	+	0	0	0
NZ_CP008957.1	4399589	4399796	NZ_CP008957.1_ORF_family_35450	0	+	0	0	0
NZ_CP008957.1	4399565	4399796	NZ_CP008957.1_ORF_family_35450	0	+	0	0	0
NZ_CP008957.1	4399364	4399463	NZ_CP008957.1_ORF_family_35449	0	+	0	0	0
NZ_CP008957.1	4399343	4399463	NZ_CP008957.1_ORF_family_35449	0	+	0	0	0
NZ_CP008957.1	4399319	4399463	NZ_CP008957.1_ORF_family_35449	0	+	0	0	0
NZ_CP008957.1	4399316	4399463	NZ_CP008957.1_ORF_family_35449	0	+	0	0	0
NZ_CP008957.1	4399298	4399463	NZ_CP008957.1_ORF_family_35449	0	+	0	0	0
NZ_CP008957.1	4399265	4399463	NZ_CP008957.1_ORF_family_35449	0	+	0	0	0
NZ_CP008957.1	4399241	4399463	NZ_CP008957.1_ORF_family_35449	0	+	0	0	0
NZ_CP008957.1	4399216	4399399	NZ_CP008957.1_ORF_family_22754	0	+	0	0	0
NZ_CP008957.1	4399213	4399399	NZ_CP008957.1_ORF_family_22754	0	+	0	0	0
NZ_CP008957.1	4399207	4399399	NZ_CP008957.1_ORF_family_22754	0	+	0	0	0
NZ_CP008957.1	4399186	4399399	NZ_CP008957.1_ORF_family_22754	0	+	0	0	0
NZ_CP008957.1	4399173	4399320	NZ_CP008957.1_ORF_family_10163	0	+	0	0	0
NZ_CP008957.1	4399165	4399399	NZ_CP008957.1_ORF_family_22754	0	+	0	0	0
NZ_CP008957.1	4399150	4399399	NZ_CP008957.1_ORF_family_22754	0	+	0	0	0
NZ_CP008957.1	4399143	4399320	NZ_CP008957.1_ORF_family_10163	0	+	0	0	0
NZ_CP008957.1	4399120	4399399	NZ_CP008957.1_ORF_family_22754	0	+	0	0	0
NZ_CP008957.1	4399117	4399399	NZ_CP008957.1_ORF_family_22754	0	+	0	0	0
NZ_CP008957.1	4399084	4399399	NZ_CP008957.1_ORF_family_22754	0	+	0	0	0
NZ_CP008957.1	4399063	4399399	NZ_CP008957.1_ORF_family_22754	0	+	0	0	0
NZ_CP008957.1	4399056	4399320	NZ_CP008957.1_ORF_family_10163	0	+	0	0	0
NZ_CP008957.1	4399037	4399154	NZ_CP008957.1_ORF_family_35448	0	+	0	0	0
NZ_CP008957.1	4399034	4399154	NZ_CP008957.1_ORF_family_35448	0	+	0	0	0
NZ_CP008957.1	4399031	4399154	NZ_CP008957.1_ORF_family_35448	0	+	0	0	0
NZ_CP008957.1	4399027	4399399	NZ_CP008957.1_ORF_family_22754	0	+	0	0	0
NZ_CP008957.1	4399024	4399399	NZ_CP008957.1_ORF_family_22754	0	+	0	0	0
NZ_CP008957.1	4399022	4399154	NZ_CP008957.1_ORF_family_35448	0	+	0	0	0
NZ_CP008957.1	4399013	4399154	NZ_CP008957.1_ORF_family_35448	0	+	0	0	0
NZ_CP008957.1	4399010	4399154	NZ_CP008957.1_ORF_family_35448	0	+	0	0	0
NZ_CP008957.1	4399003	4399399	NZ_CP008957.1_ORF_family_22754	0	+	0	0	0
NZ_CP008957.1	4398991	4399399	NZ_CP008957.1_ORF_family_22754	0	+	0	0	0
NZ_CP008957.1	4398986	4399154	NZ_CP008957.1_ORF_family_35448	0	+	0	0	0
NZ_CP008957.1	4398980	4399154	NZ_CP008957.1_ORF_family_35448	0	+	0	0	0
NZ_CP008957.1	4398964	4399399	NZ_CP008957.1_ORF_family_22754	0	+	0	0	0
NZ_CP008957.1	4398956	4399154	NZ_CP008957.1_ORF_family_35448	0	+	0	0	0
NZ_CP008957.1	4398952	4399399	NZ_CP008957.1_ORF_family_22754	0	+	0	0	0
NZ_CP008957.1	43989	44430	NZ_CP008957.1_ORF_family_99	0	+	0	0	0
NZ_CP008957.1	4398934	4399399	NZ_CP008957.1_ORF_family_22754	0	+	0	0	0
NZ_CP008957.1	4398907	4399399	NZ_CP008957.1_ORF_family_22754	0	+	0	0	0
NZ_CP008957.1	4398892	4399399	NZ_CP008957.1_ORF_family_22754	0	+	0	0	0
NZ_CP008957.1	4398883	4399399	NZ_CP008957.1_ORF_family_22754	0	+	0	0	0
NZ_CP008957.1	4398861	4398984	NZ_CP008957.1_ORF_family_10162	0	+	0	0	0
NZ_CP008957.1	4398847	4399399	NZ_CP008957.1_ORF_family_22754	0	+	0	0	0
NZ_CP008957.1	439877	440243	NZ_CP008957.1_ORF_family_26286	0	+	0	0	0
NZ_CP008957.1	4398393	4398492	NZ_CP008957.1_ORF_family_10160	0	+	0	0	0
NZ_CP008957.1	4398390	4398492	NZ_CP008957.1_ORF_family_10160	0	+	0	0	0
NZ_CP008957.1	4398387	4398492	NZ_CP008957.1_ORF_family_10160	0	+	0	0	0
NZ_CP008957.1	4398384	4398492	NZ_CP008957.1_ORF_family_10160	0	+	0	0	0
NZ_CP008957.1	4398326	4398440	NZ_CP008957.1_ORF_family_35446	0	+	0	0	0
NZ_CP008957.1	4398252	4398345	NZ_CP008957.1_ORF_family_10159	0	+	0	0	0
NZ_CP008957.1	4398237	4398345	NZ_CP008957.1_ORF_family_10159	0	+	0	0	0
NZ_CP008957.1	4398209	4398320	NZ_CP008957.1_ORF_family_35445	0	+	0	0	0
NZ_CP008957.1	4398200	4398320	NZ_CP008957.1_ORF_family_35445	0	+	0	0	0
NZ_CP008957.1	4398170	4398320	NZ_CP008957.1_ORF_family_35445	0	+	0	0	0
NZ_CP008957.1	4397449	4397563	NZ_CP008957.1_ORF_family_22751	0	+	6	12.2315	0.692982
NZ_CP008957.1	4397428	4397563	NZ_CP008957.1_ORF_family_22751	0	+	6	10.3288	0.585185
NZ_CP008957.1	4397419	4397563	NZ_CP008957.1_ORF_family_22751	0	+	6	9.68328	0.548611
NZ_CP008957.1	4397410	4397563	NZ_CP008957.1_ORF_family_22751	0	+	6	9.11368	0.51634
NZ_CP008957.1	4397407	4397563	NZ_CP008957.1_ORF_family_22751	0	+	6	8.93841	0.50641
NZ_CP008957.1	439736	439829	NZ_CP008957.1_ORF_family_26285	0	+	0	0	0
NZ_CP008957.1	4397296	4397407	NZ_CP008957.1_ORF_family_22750	0	+	0	0	0
NZ_CP008957.1	4397269	4397407	NZ_CP008957.1_ORF_family_22750	0	+	0	0	0
NZ_CP008957.1	4397263	4397407	NZ_CP008957.1_ORF_family_22750	0	+	0	0	0
NZ_CP008957.1	4397254	4397407	NZ_CP008957.1_ORF_family_22750	0	+	0	0	0
NZ_CP008957.1	4397206	4397407	NZ_CP008957.1_ORF_family_22750	0	+	0	0	0
NZ_CP008957.1	4397190	4397289	NZ_CP008957.1_ORF_family_10155	0	+	0	0	0
NZ_CP008957.1	4396955	4397051	NZ_CP008957.1_ORF_family_35442	0	+	1	2.42082	0.291667
NZ_CP008957.1	4396951	4397077	NZ_CP008957.1_ORF_family_22749	0	+	1	1.84443	0.222222
NZ_CP008957.1	4396934	4397051	NZ_CP008957.1_ORF_family_35442	0	+	1	1.98631	0.239316
NZ_CP008957.1	4396931	4397051	NZ_CP008957.1_ORF_family_35442	0	+	1	1.93666	0.233333
NZ_CP008957.1	4396921	4397077	NZ_CP008957.1_ORF_family_22749	0	+	1	1.48974	0.179487
NZ_CP008957.1	4396912	4397077	NZ_CP008957.1_ORF_family_22749	0	+	1	1.40848	0.169697
NZ_CP008957.1	4396910	4397051	NZ_CP008957.1_ORF_family_35442	0	+	1	1.64822	0.198582
NZ_CP008957.1	4396904	4397051	NZ_CP008957.1_ORF_family_35442	0	+	1	1.58094	0.190476
NZ_CP008957.1	4396892	4397051	NZ_CP008957.1_ORF_family_35442	0	+	1	1.46163	0.176101
NZ_CP008957.1	4396886	4397051	NZ_CP008957.1_ORF_family_35442	0	+	1	1.40848	0.169697
NZ_CP008957.1	4396876	4397077	NZ_CP008957.1_ORF_family_22749	0	+	1	1.15621	0.139303
NZ_CP008957.1	4396871	4397051	NZ_CP008957.1_ORF_family_35442	0	+	1	1.2911	0.155556
NZ_CP008957.1	4396852	4397077	NZ_CP008957.1_ORF_family_22749	0	+	1	1.03288	0.124444
NZ_CP008957.1	4396831	4397077	NZ_CP008957.1_ORF_family_22749	0	+	1	0.94471	0.113821
NZ_CP008957.1	4396822	4397077	NZ_CP008957.1_ORF_family_22749	0	+	1	0.911368	0.109804
NZ_CP008957.1	4396783	4397077	NZ_CP008957.1_ORF_family_22749	0	+	1	0.790472	0.0952381
NZ_CP008957.1	4396756	4397077	NZ_CP008957.1_ORF_family_22749	0	+	1	0.723984	0.0872274
NZ_CP008957.1	4396726	4397077	NZ_CP008957.1_ORF_family_22749	0	+	1	0.662105	0.0797721
NZ_CP008957.1	4396717	4397077	NZ_CP008957.1_ORF_family_22749	0	+	1	0.645552	0.0777778
NZ_CP008957.1	4396708	4397077	NZ_CP008957.1_ORF_family_22749	0	+	1	0.629807	0.0758808
NZ_CP008957.1	4396669	4397077	NZ_CP008957.1_ORF_family_22749	0	+	1	0.569605	0.0686275
NZ_CP008957.1	4396660	4397077	NZ_CP008957.1_ORF_family_22749	0	+	1	0.557311	0.0671463
NZ_CP008957.1	4396648	4397077	NZ_CP008957.1_ORF_family_22749	0	+	1	0.541722	0.0652681
NZ_CP008957.1	4396608	4396701	NZ_CP008957.1_ORF_family_10154	0	+	0	0	0
NZ_CP008957.1	4396588	4397077	NZ_CP008957.1_ORF_family_22749	0	+	1	0.475253	0.0572597
NZ_CP008957.1	4396585	4397077	NZ_CP008957.1_ORF_family_22749	0	+	1	0.472355	0.0569106
NZ_CP008957.1	439658	439829	NZ_CP008957.1_ORF_family_26285	0	+	0	0	0
NZ_CP008957.1	4396573	4397077	NZ_CP008957.1_ORF_family_22749	0	+	1	0.461109	0.0555556
NZ_CP008957.1	4396566	4396701	NZ_CP008957.1_ORF_family_10154	0	+	0	0	0
NZ_CP008957.1	4396549	4397077	NZ_CP008957.1_ORF_family_22749	0	+	1	0.440149	0.0530303
NZ_CP008957.1	4396531	4397077	NZ_CP008957.1_ORF_family_22749	0	+	1	0.425639	0.0512821
NZ_CP008957.1	4396522	4397077	NZ_CP008957.1_ORF_family_22749	0	+	1	0.418736	0.0504505
NZ_CP008957.1	4396501	4397077	NZ_CP008957.1_ORF_family_22749	0	+	1	0.40347	0.0486111
NZ_CP008957.1	4396486	4397077	NZ_CP008957.1_ORF_family_22749	0	+	2	0.786459	0.0761421
NZ_CP008957.1	4396477	4397077	NZ_CP008957.1_ORF_family_22749	0	+	2	0.774663	0.085
NZ_CP008957.1	4396	4534	NZ_CP008957.1_ORF_family_63584	0	-	0	0	0
NZ_CP008957.1	4396	4489	NZ_CP008957.1_ORF_family_63584	0	-	0	0	0
NZ_CP008957.1	4396426	4397077	NZ_CP008957.1_ORF_family_22749	0	+	2	0.713975	0.078341
NZ_CP008957.1	439641	439743	NZ_CP008957.1_ORF_family_998	0	+	0	0	0
NZ_CP008957.1	4396408	4397077	NZ_CP008957.1_ORF_family_22749	0	+	2	0.694765	0.0762332
NZ_CP008957.1	4396368	4396461	NZ_CP008957.1_ORF_family_10153	0	+	0	0	0
NZ_CP008957.1	4396366	4397077	NZ_CP008957.1_ORF_family_22749	0	+	2	0.653724	0.07173
NZ_CP008957.1	4396363	4397077	NZ_CP008957.1_ORF_family_22749	0	+	2	0.650977	0.0714286
NZ_CP008957.1	4396359	4396461	NZ_CP008957.1_ORF_family_10153	0	+	0	0	0
NZ_CP008957.1	4396354	4397077	NZ_CP008957.1_ORF_family_22749	0	+	2	0.642873	0.0705394
NZ_CP008957.1	4396333	4397077	NZ_CP008957.1_ORF_family_22749	0	+	2	0.624728	0.0685484
NZ_CP008957.1	4396330	4397077	NZ_CP008957.1_ORF_family_22749	0	+	2	0.622219	0.0682731
NZ_CP008957.1	4396308	4396461	NZ_CP008957.1_ORF_family_10153	0	+	0	0	0
NZ_CP008957.1	439628	439829	NZ_CP008957.1_ORF_family_26285	0	+	0	0	0
NZ_CP008957.1	43962	44430	NZ_CP008957.1_ORF_family_99	0	+	0	0	0
NZ_CP008957.1	4396071	4396191	NZ_CP008957.1_ORF_family_10152	0	+	3	5.80997	0.316667
NZ_CP008957.1	4396062	4396191	NZ_CP008957.1_ORF_family_10152	0	+	3	5.40462	0.294574
NZ_CP008957.1	4396045	4396156	NZ_CP008957.1_ORF_family_22748	0	+	1	2.09368	0.198198
NZ_CP008957.1	4396026	4396191	NZ_CP008957.1_ORF_family_10152	0	+	3	4.22543	0.230303
NZ_CP008957.1	4396005	4396191	NZ_CP008957.1_ORF_family_10152	0	+	3	3.74837	0.204301
NZ_CP008957.1	4395993	4396191	NZ_CP008957.1_ORF_family_10152	0	+	3	3.52119	0.191919
NZ_CP008957.1	4395965	4396112	NZ_CP008957.1_ORF_family_35441	0	+	0	0	0
NZ_CP008957.1	4395898	4395997	NZ_CP008957.1_ORF_family_22747	0	+	0	0	0
NZ_CP008957.1	4395886	4395997	NZ_CP008957.1_ORF_family_22747	0	+	0	0	0
NZ_CP008957.1	4395876	4396191	NZ_CP008957.1_ORF_family_10152	0	+	3	2.21332	0.120635
NZ_CP008957.1	4395873	4396191	NZ_CP008957.1_ORF_family_10152	0	+	3	2.19244	0.119497
NZ_CP008957.1	4395852	4396191	NZ_CP008957.1_ORF_family_10152	0	+	3	2.05663	0.112094
NZ_CP008957.1	4395824	4395947	NZ_CP008957.1_ORF_family_35440	0	+	0	0	0
NZ_CP008957.1	4395784	4395877	NZ_CP008957.1_ORF_family_22746	0	+	0	0	0
NZ_CP008957.1	4395780	4396191	NZ_CP008957.1_ORF_family_10152	0	+	3	1.69634	0.0924574
NZ_CP008957.1	4395747	4396191	NZ_CP008957.1_ORF_family_10152	0	+	3	1.57026	0.0855856
NZ_CP008957.1	4395741	4396191	NZ_CP008957.1_ORF_family_10152	0	+	3	1.54933	0.0844444
NZ_CP008957.1	4395729	4396191	NZ_CP008957.1_ORF_family_10152	0	+	3	1.50908	0.0822511
NZ_CP008957.1	4395565	4395667	NZ_CP008957.1_ORF_family_22745	0	+	0	0	0
NZ_CP008957.1	4395522	4395705	NZ_CP008957.1_ORF_family_10151	0	+	0	0	0
NZ_CP008957.1	4395508	4395667	NZ_CP008957.1_ORF_family_22745	0	+	0	0	0
NZ_CP008957.1	4395496	4395667	NZ_CP008957.1_ORF_family_22745	0	+	0	0	0
NZ_CP008957.1	4395484	4395667	NZ_CP008957.1_ORF_family_22745	0	+	0	0	0
NZ_CP008957.1	4395465	4395705	NZ_CP008957.1_ORF_family_10151	0	+	0	0	0
NZ_CP008957.1	4395444	4395705	NZ_CP008957.1_ORF_family_10151	0	+	0	0	0
NZ_CP008957.1	4395411	4395705	NZ_CP008957.1_ORF_family_10151	0	+	0	0	0
NZ_CP008957.1	4395390	4395705	NZ_CP008957.1_ORF_family_10151	0	+	0	0	0
NZ_CP008957.1	439538	439829	NZ_CP008957.1_ORF_family_26285	0	+	0	0	0
NZ_CP008957.1	439536	439632	NZ_CP008957.1_ORF_family_997	0	+	0	0	0
NZ_CP008957.1	4395345	4395705	NZ_CP008957.1_ORF_family_10151	0	+	0	0	0
NZ_CP008957.1	43953	44430	NZ_CP008957.1_ORF_family_99	0	+	0	0	0
NZ_CP008957.1	4395336	4395705	NZ_CP008957.1_ORF_family_10151	0	+	0	0	0
NZ_CP008957.1	4395312	4395705	NZ_CP008957.1_ORF_family_10151	0	+	0	0	0
NZ_CP008957.1	439530	439632	NZ_CP008957.1_ORF_family_997	0	+	0	0	0
NZ_CP008957.1	439520	439829	NZ_CP008957.1_ORF_family_26285	0	+	0	0	0
NZ_CP008957.1	4395136	4395244	NZ_CP008957.1_ORF_family_22744	0	+	0	0	0
NZ_CP008957.1	4395106	4395244	NZ_CP008957.1_ORF_family_22744	0	+	0	0	0
NZ_CP008957.1	439510	439603	NZ_CP008957.1_ORF_family_13636	0	+	0	0	0
NZ_CP008957.1	4395086	4395191	NZ_CP008957.1_ORF_family_35438	0	+	0	0	0
NZ_CP008957.1	4395074	4395191	NZ_CP008957.1_ORF_family_35438	0	+	0	0	0
NZ_CP008957.1	4395065	4395191	NZ_CP008957.1_ORF_family_35438	0	+	0	0	0
NZ_CP008957.1	439506	439632	NZ_CP008957.1_ORF_family_997	0	+	0	0	0
NZ_CP008957.1	4395056	4395191	NZ_CP008957.1_ORF_family_35438	0	+	0	0	0
NZ_CP008957.1	4395053	4395191	NZ_CP008957.1_ORF_family_35438	0	+	0	0	0
NZ_CP008957.1	4395041	4395191	NZ_CP008957.1_ORF_family_35438	0	+	0	0	0
NZ_CP008957.1	4395038	4395191	NZ_CP008957.1_ORF_family_35438	0	+	0	0	0
NZ_CP008957.1	4395026	4395191	NZ_CP008957.1_ORF_family_35438	0	+	0	0	0
NZ_CP008957.1	4395008	4395191	NZ_CP008957.1_ORF_family_35438	0	+	0	0	0
NZ_CP008957.1	4394966	4395191	NZ_CP008957.1_ORF_family_35438	0	+	0	0	0
NZ_CP008957.1	4394963	4395191	NZ_CP008957.1_ORF_family_35438	0	+	0	0	0
NZ_CP008957.1	4394957	4395191	NZ_CP008957.1_ORF_family_35438	0	+	0	0	0
NZ_CP008957.1	4394954	4395191	NZ_CP008957.1_ORF_family_35438	0	+	0	0	0
NZ_CP008957.1	4394948	4395191	NZ_CP008957.1_ORF_family_35438	0	+	0	0	0
NZ_CP008957.1	4394927	4395191	NZ_CP008957.1_ORF_family_35438	0	+	0	0	0
NZ_CP008957.1	4394906	4395191	NZ_CP008957.1_ORF_family_35438	0	+	0	0	0
NZ_CP008957.1	4394900	4395191	NZ_CP008957.1_ORF_family_35438	0	+	0	0	0
NZ_CP008957.1	4394891	4395191	NZ_CP008957.1_ORF_family_35438	0	+	0	0	0
NZ_CP008957.1	4394882	4395191	NZ_CP008957.1_ORF_family_35438	0	+	0	0	0
NZ_CP008957.1	439479	439632	NZ_CP008957.1_ORF_family_997	0	+	0	0	0
NZ_CP008957.1	4394777	4394882	NZ_CP008957.1_ORF_family_35437	0	+	0	0	0
NZ_CP008957.1	4394759	4394882	NZ_CP008957.1_ORF_family_35437	0	+	0	0	0
NZ_CP008957.1	4394741	4394882	NZ_CP008957.1_ORF_family_35437	0	+	0	0	0
NZ_CP008957.1	4394723	4394882	NZ_CP008957.1_ORF_family_35437	0	+	0	0	0
NZ_CP008957.1	4394716	4394809	NZ_CP008957.1_ORF_family_22743	0	+	0	0	0
NZ_CP008957.1	439470	439632	NZ_CP008957.1_ORF_family_997	0	+	0	0	0
NZ_CP008957.1	4394696	4394882	NZ_CP008957.1_ORF_family_35437	0	+	0	0	0
NZ_CP008957.1	4394693	4394882	NZ_CP008957.1_ORF_family_35437	0	+	0	0	0
NZ_CP008957.1	4394687	4394882	NZ_CP008957.1_ORF_family_35437	0	+	0	0	0
NZ_CP008957.1	4394671	4394809	NZ_CP008957.1_ORF_family_22743	0	+	0	0	0
NZ_CP008957.1	4394668	4394809	NZ_CP008957.1_ORF_family_22743	0	+	0	0	0
NZ_CP008957.1	4394635	4394809	NZ_CP008957.1_ORF_family_22743	0	+	0	0	0
NZ_CP008957.1	4394594	4394687	NZ_CP008957.1_ORF_family_35436	0	+	0	0	0
NZ_CP008957.1	4394582	4394687	NZ_CP008957.1_ORF_family_35436	0	+	0	0	0
NZ_CP008957.1	4394579	4394687	NZ_CP008957.1_ORF_family_35436	0	+	0	0	0
NZ_CP008957.1	4394561	4394687	NZ_CP008957.1_ORF_family_35436	0	+	0	0	0
NZ_CP008957.1	4394552	4394687	NZ_CP008957.1_ORF_family_35436	0	+	0	0	0
NZ_CP008957.1	4394537	4394687	NZ_CP008957.1_ORF_family_35436	0	+	0	0	0
NZ_CP008957.1	4394522	4394687	NZ_CP008957.1_ORF_family_35436	0	+	0	0	0
NZ_CP008957.1	4394510	4394687	NZ_CP008957.1_ORF_family_35436	0	+	0	0	0
NZ_CP008957.1	4394469	4394613	NZ_CP008957.1_ORF_family_10150	0	+	0	0	0
NZ_CP008957.1	439443	439632	NZ_CP008957.1_ORF_family_997	0	+	0	0	0
NZ_CP008957.1	439428	439632	NZ_CP008957.1_ORF_family_997	0	+	0	0	0
NZ_CP008957.1	4394241	4394352	NZ_CP008957.1_ORF_family_10149	0	+	0	0	0
NZ_CP008957.1	4394217	4394352	NZ_CP008957.1_ORF_family_10149	0	+	0	0	0
NZ_CP008957.1	4394202	4394352	NZ_CP008957.1_ORF_family_10149	0	+	0	0	0
NZ_CP008957.1	4394196	4394352	NZ_CP008957.1_ORF_family_10149	0	+	0	0	0
NZ_CP008957.1	4394139	4394352	NZ_CP008957.1_ORF_family_10149	0	+	0	0	0
NZ_CP008957.1	4394136	4394352	NZ_CP008957.1_ORF_family_10149	0	+	0	0	0
NZ_CP008957.1	4394104	4394206	NZ_CP008957.1_ORF_family_22741	0	+	0	0	0
NZ_CP008957.1	4394049	4394352	NZ_CP008957.1_ORF_family_10149	0	+	0	0	0
NZ_CP008957.1	4394043	4394352	NZ_CP008957.1_ORF_family_10149	0	+	0	0	0
NZ_CP008957.1	4394010	4394352	NZ_CP008957.1_ORF_family_10149	0	+	0	0	0
NZ_CP008957.1	4393989	4394352	NZ_CP008957.1_ORF_family_10149	0	+	0	0	0
NZ_CP008957.1	4393982	4394084	NZ_CP008957.1_ORF_family_35435	0	+	0	0	0
NZ_CP008957.1	4393968	4394352	NZ_CP008957.1_ORF_family_10149	0	+	0	0	0
NZ_CP008957.1	4393950	4394352	NZ_CP008957.1_ORF_family_10149	0	+	0	0	0
NZ_CP008957.1	4393948	4394047	NZ_CP008957.1_ORF_family_22740	0	+	0	0	0
NZ_CP008957.1	4393932	4394352	NZ_CP008957.1_ORF_family_10149	0	+	0	0	0
NZ_CP008957.1	4393929	4394352	NZ_CP008957.1_ORF_family_10149	0	+	0	0	0
NZ_CP008957.1	4393923	4394352	NZ_CP008957.1_ORF_family_10149	0	+	0	0	0
NZ_CP008957.1	43938	44430	NZ_CP008957.1_ORF_family_99	0	+	0	0	0
NZ_CP008957.1	4393743	4393905	NZ_CP008957.1_ORF_family_10148	0	+	0	0	0
NZ_CP008957.1	4393722	4393905	NZ_CP008957.1_ORF_family_10148	0	+	0	0	0
NZ_CP008957.1	4393707	4393905	NZ_CP008957.1_ORF_family_10148	0	+	0	0	0
NZ_CP008957.1	4393687	4393801	NZ_CP008957.1_ORF_family_22739	0	+	0	0	0
NZ_CP008957.1	4393649	4393766	NZ_CP008957.1_ORF_family_35434	0	+	0	0	0
NZ_CP008957.1	4393592	4393766	NZ_CP008957.1_ORF_family_35434	0	+	0	0	0
NZ_CP008957.1	4393564	4393660	NZ_CP008957.1_ORF_family_22738	0	+	0	0	0
NZ_CP008957.1	4393555	4393660	NZ_CP008957.1_ORF_family_22738	0	+	0	0	0
NZ_CP008957.1	4393544	4393766	NZ_CP008957.1_ORF_family_35434	0	+	0	0	0
NZ_CP008957.1	4393512	4393608	NZ_CP008957.1_ORF_family_10147	0	+	0	0	0
NZ_CP008957.1	4393488	4393608	NZ_CP008957.1_ORF_family_10147	0	+	0	0	0
NZ_CP008957.1	4393485	4393608	NZ_CP008957.1_ORF_family_10147	0	+	0	0	0
NZ_CP008957.1	4393469	4393766	NZ_CP008957.1_ORF_family_35434	0	+	0	0	0
NZ_CP008957.1	4393449	4393608	NZ_CP008957.1_ORF_family_10147	0	+	0	0	0
NZ_CP008957.1	4393437	4393608	NZ_CP008957.1_ORF_family_10147	0	+	0	0	0
NZ_CP008957.1	4393434	4393608	NZ_CP008957.1_ORF_family_10147	0	+	0	0	0
NZ_CP008957.1	4393409	4393766	NZ_CP008957.1_ORF_family_35434	0	+	0	0	0
NZ_CP008957.1	4393397	4393766	NZ_CP008957.1_ORF_family_35434	0	+	0	0	0
NZ_CP008957.1	439316	439469	NZ_CP008957.1_ORF_family_26284	0	+	0	0	0
NZ_CP008957.1	4393151	4393298	NZ_CP008957.1_ORF_family_35433	0	+	0	0	0
NZ_CP008957.1	4393139	4393298	NZ_CP008957.1_ORF_family_35433	0	+	0	0	0
NZ_CP008957.1	4393078	4393171	NZ_CP008957.1_ORF_family_22736	0	+	0	0	0
NZ_CP008957.1	4393073	4393298	NZ_CP008957.1_ORF_family_35433	0	+	0	0	0
NZ_CP008957.1	4393070	4393298	NZ_CP008957.1_ORF_family_35433	0	+	0	0	0
NZ_CP008957.1	4393063	4393171	NZ_CP008957.1_ORF_family_22736	0	+	0	0	0
NZ_CP008957.1	4393061	4393298	NZ_CP008957.1_ORF_family_35433	0	+	0	0	0
NZ_CP008957.1	4393055	4393298	NZ_CP008957.1_ORF_family_35433	0	+	0	0	0
NZ_CP008957.1	4393052	4393298	NZ_CP008957.1_ORF_family_35433	0	+	0	0	0
NZ_CP008957.1	4393046	4393298	NZ_CP008957.1_ORF_family_35433	0	+	0	0	0
NZ_CP008957.1	4393043	4393298	NZ_CP008957.1_ORF_family_35433	0	+	0	0	0
NZ_CP008957.1	4393037	4393298	NZ_CP008957.1_ORF_family_35433	0	+	0	0	0
NZ_CP008957.1	4393019	4393298	NZ_CP008957.1_ORF_family_35433	0	+	0	0	0
NZ_CP008957.1	4393016	4393298	NZ_CP008957.1_ORF_family_35433	0	+	0	0	0
NZ_CP008957.1	439298	439469	NZ_CP008957.1_ORF_family_26284	0	+	0	0	0
NZ_CP008957.1	4392980	4393298	NZ_CP008957.1_ORF_family_35433	0	+	0	0	0
NZ_CP008957.1	4392960	4393056	NZ_CP008957.1_ORF_family_10145	0	+	1	2.42082	0.208333
NZ_CP008957.1	4392950	4393298	NZ_CP008957.1_ORF_family_35433	0	+	1	0.667813	0.0632184
NZ_CP008957.1	4392930	4393056	NZ_CP008957.1_ORF_family_10145	0	+	1	1.84443	0.174603
NZ_CP008957.1	4392921	4393056	NZ_CP008957.1_ORF_family_10145	0	+	1	1.72147	0.162963
NZ_CP008957.1	4392915	4393056	NZ_CP008957.1_ORF_family_10145	0	+	1	1.64822	0.156028
NZ_CP008957.1	4392836	4393298	NZ_CP008957.1_ORF_family_35433	0	+	3	1.50908	0.101732
NZ_CP008957.1	4392832	4392943	NZ_CP008957.1_ORF_family_22735	0	+	2	4.18736	0.225225
NZ_CP008957.1	4392826	4392943	NZ_CP008957.1_ORF_family_22735	0	+	2	3.97263	0.213675
NZ_CP008957.1	4392823	4392943	NZ_CP008957.1_ORF_family_22735	0	+	2	3.87331	0.208333
NZ_CP008957.1	4392811	4392943	NZ_CP008957.1_ORF_family_22735	0	+	2	3.52119	0.189394
NZ_CP008957.1	4392793	4392943	NZ_CP008957.1_ORF_family_22735	0	+	2	3.09865	0.166667
NZ_CP008957.1	4392304	4392478	NZ_CP008957.1_ORF_family_53375	0	-	0	0	0
NZ_CP008957.1	439209	439302	NZ_CP008957.1_ORF_family_996	0	+	0	0	0
NZ_CP008957.1	439202	439469	NZ_CP008957.1_ORF_family_26284	0	+	0	0	0
NZ_CP008957.1	4391989	4392091	NZ_CP008957.1_ORF_family_22733	0	+	2	4.55684	0.480392
NZ_CP008957.1	4391980	4392091	NZ_CP008957.1_ORF_family_22733	0	+	2	4.18736	0.441441
NZ_CP008957.1	4391962	4392091	NZ_CP008957.1_ORF_family_22733	0	+	2	3.60308	0.379845
NZ_CP008957.1	4391949	4392048	NZ_CP008957.1_ORF_family_10143	0	+	1	2.34746	0.171717
NZ_CP008957.1	4391941	4392091	NZ_CP008957.1_ORF_family_22733	0	+	2	3.09865	0.326667
NZ_CP008957.1	4391926	4392091	NZ_CP008957.1_ORF_family_22733	0	+	2	2.81695	0.29697
NZ_CP008957.1	4391914	4392091	NZ_CP008957.1_ORF_family_22733	0	+	2	2.62597	0.276836
NZ_CP008957.1	4391893	4392091	NZ_CP008957.1_ORF_family_22733	0	+	2	2.34746	0.247475
NZ_CP008957.1	4391884	4392091	NZ_CP008957.1_ORF_family_22733	0	+	2	2.2454	0.236715
NZ_CP008957.1	4391845	4392091	NZ_CP008957.1_ORF_family_22733	0	+	2	1.88942	0.199187
NZ_CP008957.1	4391839	4392091	NZ_CP008957.1_ORF_family_22733	0	+	2	1.84443	0.194444
NZ_CP008957.1	4391830	4392091	NZ_CP008957.1_ORF_family_22733	0	+	2	1.78083	0.18774
NZ_CP008957.1	4391791	4392091	NZ_CP008957.1_ORF_family_22733	0	+	2	1.54933	0.163333
NZ_CP008957.1	4391785	4392091	NZ_CP008957.1_ORF_family_22733	0	+	2	1.51895	0.160131
NZ_CP008957.1	4391774	4391867	NZ_CP008957.1_ORF_family_35431	0	+	0	0	0
NZ_CP008957.1	4391770	4392091	NZ_CP008957.1_ORF_family_22733	0	+	2	1.44797	0.152648
NZ_CP008957.1	4391759	4391867	NZ_CP008957.1_ORF_family_35431	0	+	0	0	0
NZ_CP008957.1	4391747	4391867	NZ_CP008957.1_ORF_family_35431	0	+	0	0	0
NZ_CP008957.1	4391734	4392091	NZ_CP008957.1_ORF_family_22733	0	+	2	1.30195	0.137255
NZ_CP008957.1	4391732	4391867	NZ_CP008957.1_ORF_family_35431	0	+	0	0	0
NZ_CP008957.1	4391722	4392091	NZ_CP008957.1_ORF_family_22733	0	+	2	1.25961	0.132791
NZ_CP008957.1	4391716	4392091	NZ_CP008957.1_ORF_family_22733	0	+	2	1.23946	0.130667
NZ_CP008957.1	4391711	4391867	NZ_CP008957.1_ORF_family_35431	0	+	0	0	0
NZ_CP008957.1	4391702	4391867	NZ_CP008957.1_ORF_family_35431	0	+	0	0	0
NZ_CP008957.1	4391699	4391867	NZ_CP008957.1_ORF_family_35431	0	+	0	0	0
NZ_CP008957.1	4391687	4391867	NZ_CP008957.1_ORF_family_35431	0	+	0	0	0
NZ_CP008957.1	4391666	4391867	NZ_CP008957.1_ORF_family_35431	0	+	0	0	0
NZ_CP008957.1	4391618	4391867	NZ_CP008957.1_ORF_family_35431	0	+	0	0	0
NZ_CP008957.1	4391615	4391867	NZ_CP008957.1_ORF_family_35431	0	+	0	0	0
NZ_CP008957.1	4391603	4391867	NZ_CP008957.1_ORF_family_35431	0	+	0	0	0
NZ_CP008957.1	4391593	4391695	NZ_CP008957.1_ORF_family_22732	0	+	0	0	0
NZ_CP008957.1	4391589	4391691	NZ_CP008957.1_ORF_family_10142	0	+	0	0	0
NZ_CP008957.1	4391569	4391695	NZ_CP008957.1_ORF_family_22732	0	+	0	0	0
NZ_CP008957.1	4391561	4391867	NZ_CP008957.1_ORF_family_35431	0	+	0	0	0
NZ_CP008957.1	4391536	4391695	NZ_CP008957.1_ORF_family_22732	0	+	0	0	0
NZ_CP008957.1	4391531	4391867	NZ_CP008957.1_ORF_family_35431	0	+	0	0	0
NZ_CP008957.1	4391503	4391695	NZ_CP008957.1_ORF_family_22732	0	+	0	0	0
NZ_CP008957.1	4391500	4391695	NZ_CP008957.1_ORF_family_22732	0	+	0	0	0
NZ_CP008957.1	4391434	4391695	NZ_CP008957.1_ORF_family_22732	0	+	0	0	0
NZ_CP008957.1	4391408	4391504	NZ_CP008957.1_ORF_family_35430	0	+	0	0	0
NZ_CP008957.1	4391405	4391504	NZ_CP008957.1_ORF_family_35430	0	+	0	0	0
NZ_CP008957.1	4391382	4391487	NZ_CP008957.1_ORF_family_10141	0	+	0	0	0
NZ_CP008957.1	4391356	4391695	NZ_CP008957.1_ORF_family_22732	0	+	0	0	0
NZ_CP008957.1	4391347	4391695	NZ_CP008957.1_ORF_family_22732	0	+	0	0	0
NZ_CP008957.1	4391338	4391695	NZ_CP008957.1_ORF_family_22732	0	+	0	0	0
NZ_CP008957.1	4391308	4391695	NZ_CP008957.1_ORF_family_22732	0	+	0	0	0
NZ_CP008957.1	4391279	4391381	NZ_CP008957.1_ORF_family_35429	0	+	0	0	0
NZ_CP008957.1	4391273	4391381	NZ_CP008957.1_ORF_family_35429	0	+	0	0	0
NZ_CP008957.1	4391226	4391319	NZ_CP008957.1_ORF_family_10140	0	+	0	0	0
NZ_CP008957.1	4391209	4391308	NZ_CP008957.1_ORF_family_22731	0	+	0	0	0
NZ_CP008957.1	4391200	4391308	NZ_CP008957.1_ORF_family_22731	0	+	0	0	0
NZ_CP008957.1	4391191	4391308	NZ_CP008957.1_ORF_family_22731	0	+	0	0	0
NZ_CP008957.1	4391173	4391308	NZ_CP008957.1_ORF_family_22731	0	+	0	0	0
NZ_CP008957.1	4391150	4391246	NZ_CP008957.1_ORF_family_35428	0	+	1	2.42082	0.125
NZ_CP008957.1	4391138	4391246	NZ_CP008957.1_ORF_family_35428	0	+	1	2.15184	0.222222
NZ_CP008957.1	4391134	4391308	NZ_CP008957.1_ORF_family_22731	0	+	1	1.33563	0.137931
NZ_CP008957.1	4391132	4391246	NZ_CP008957.1_ORF_family_35428	0	+	1	2.03859	0.210526
NZ_CP008957.1	4391129	4391246	NZ_CP008957.1_ORF_family_35428	0	+	1	1.98631	0.205128
NZ_CP008957.1	4391110	4391308	NZ_CP008957.1_ORF_family_22731	0	+	1	1.17373	0.121212
NZ_CP008957.1	4391086	4391308	NZ_CP008957.1_ORF_family_22731	0	+	1	1.04684	0.108108
NZ_CP008957.1	4391071	4391308	NZ_CP008957.1_ORF_family_22731	0	+	1	0.980585	0.101266
NZ_CP008957.1	4391050	4391308	NZ_CP008957.1_ORF_family_22731	0	+	1	0.90077	0.0930233
NZ_CP008957.1	4391038	4391308	NZ_CP008957.1_ORF_family_22731	0	+	1	0.860736	0.0888889
NZ_CP008957.1	4391029	4391308	NZ_CP008957.1_ORF_family_22731	0	+	1	0.83297	0.0860215
NZ_CP008957.1	4391022	4391133	NZ_CP008957.1_ORF_family_10139	0	+	0	0	0
NZ_CP008957.1	4391008	4391308	NZ_CP008957.1_ORF_family_22731	0	+	1	0.774663	0.08
NZ_CP008957.1	4391002	4391308	NZ_CP008957.1_ORF_family_22731	0	+	1	0.759473	0.0784314
NZ_CP008957.1	4390996	4391308	NZ_CP008957.1_ORF_family_22731	0	+	1	0.744868	0.0769231
NZ_CP008957.1	4390948	4391308	NZ_CP008957.1_ORF_family_22731	0	+	1	0.645552	0.0666667
NZ_CP008957.1	4390939	4391308	NZ_CP008957.1_ORF_family_22731	0	+	1	0.629807	0.0650406
NZ_CP008957.1	4390936	4391308	NZ_CP008957.1_ORF_family_22731	0	+	1	0.624728	0.0645161
NZ_CP008957.1	4390927	4391308	NZ_CP008957.1_ORF_family_22731	0	+	1	0.60997	0.0629921
NZ_CP008957.1	4390924	4391308	NZ_CP008957.1_ORF_family_22731	0	+	1	0.605205	0.0625
NZ_CP008957.1	4390912	4391308	NZ_CP008957.1_ORF_family_22731	0	+	1	0.586866	0.0606061
NZ_CP008957.1	4390882	4391308	NZ_CP008957.1_ORF_family_22731	0	+	1	0.545537	0.056338
NZ_CP008957.1	439084	439180	NZ_CP008957.1_ORF_family_13635	0	+	0	0	0
NZ_CP008957.1	4390822	4391308	NZ_CP008957.1_ORF_family_22731	0	+	1	0.478187	0.0493827
NZ_CP008957.1	4390816	4391308	NZ_CP008957.1_ORF_family_22731	0	+	1	0.472355	0.0487805
NZ_CP008957.1	4390810	4391308	NZ_CP008957.1_ORF_family_22731	0	+	1	0.466664	0.0481928
NZ_CP008957.1	4390807	4391308	NZ_CP008957.1_ORF_family_22731	0	+	1	0.46387	0.0479042
NZ_CP008957.1	4390756	4391308	NZ_CP008957.1_ORF_family_22731	0	+	1	0.421012	0.0434783
NZ_CP008957.1	4390719	4390827	NZ_CP008957.1_ORF_family_10138	0	+	0	0	0
NZ_CP008957.1	4390710	4390827	NZ_CP008957.1_ORF_family_10138	0	+	0	0	0
NZ_CP008957.1	4390707	4390827	NZ_CP008957.1_ORF_family_10138	0	+	0	0	0
NZ_CP008957.1	4390670	4390778	NZ_CP008957.1_ORF_family_35427	0	+	0	0	0
NZ_CP008957.1	4390646	4390778	NZ_CP008957.1_ORF_family_35427	0	+	1	1.7606	0.0984849
NZ_CP008957.1	4390643	4390778	NZ_CP008957.1_ORF_family_35427	0	+	1	1.72147	0.118518
NZ_CP008957.1	4390640	4390778	NZ_CP008957.1_ORF_family_35427	0	+	1	1.68405	0.137681
NZ_CP008957.1	4390615	4390714	NZ_CP008957.1_ORF_family_22730	0	+	1	2.34746	0.252525
NZ_CP008957.1	4390606	4390714	NZ_CP008957.1_ORF_family_22730	0	+	1	2.15184	0.231482
NZ_CP008957.1	4390603	4390714	NZ_CP008957.1_ORF_family_22730	0	+	1	2.09368	0.225225
NZ_CP008957.1	4390576	4390714	NZ_CP008957.1_ORF_family_22730	0	+	1	1.68405	0.181159
NZ_CP008957.1	4390561	4390714	NZ_CP008957.1_ORF_family_22730	0	+	1	1.51895	0.163399
NZ_CP008957.1	4390558	4390714	NZ_CP008957.1_ORF_family_22730	0	+	1	1.48974	0.160256
NZ_CP008957.1	4390555	4390714	NZ_CP008957.1_ORF_family_22730	0	+	1	1.46163	0.157233
NZ_CP008957.1	439051	439180	NZ_CP008957.1_ORF_family_13635	0	+	0	0	0
NZ_CP008957.1	4390510	4390714	NZ_CP008957.1_ORF_family_22730	0	+	1	1.13921	0.122549
NZ_CP008957.1	4390480	4390714	NZ_CP008957.1_ORF_family_22730	0	+	1	0.993157	0.106838
NZ_CP008957.1	439045	439180	NZ_CP008957.1_ORF_family_13635	0	+	0	0	0
NZ_CP008957.1	4390444	4390714	NZ_CP008957.1_ORF_family_22730	0	+	1	0.860736	0.0925926
NZ_CP008957.1	439042	439180	NZ_CP008957.1_ORF_family_13635	0	+	0	0	0
NZ_CP008957.1	4390384	4390714	NZ_CP008957.1_ORF_family_22730	0	+	1	0.704239	0.0757576
NZ_CP008957.1	4390381	4390714	NZ_CP008957.1_ORF_family_22730	0	+	1	0.697894	0.0750751
NZ_CP008957.1	438997	439180	NZ_CP008957.1_ORF_family_13635	0	+	1	1.26994	0.131148
NZ_CP008957.1	438991	439180	NZ_CP008957.1_ORF_family_13635	0	+	1	1.22962	0.126984
NZ_CP008957.1	438973	439180	NZ_CP008957.1_ORF_family_13635	0	+	1	1.1227	0.115942
NZ_CP008957.1	438961	439180	NZ_CP008957.1_ORF_family_13635	0	+	1	1.06118	0.109589
NZ_CP008957.1	4389471	4389582	NZ_CP008957.1_ORF_family_66226	0	-	0	0	0
NZ_CP008957.1	4389471	4389579	NZ_CP008957.1_ORF_family_66226	0	-	0	0	0
NZ_CP008957.1	4389471	4389570	NZ_CP008957.1_ORF_family_66226	0	-	0	0	0
NZ_CP008957.1	4389471	4389567	NZ_CP008957.1_ORF_family_66226	0	-	0	0	0
NZ_CP008957.1	4389471	4389564	NZ_CP008957.1_ORF_family_66226	0	-	0	0	0
NZ_CP008957.1	4389222	4389339	NZ_CP008957.1_ORF_family_66227	0	-	0	0	0
NZ_CP008957.1	4389222	4389330	NZ_CP008957.1_ORF_family_66227	0	-	0	0	0
NZ_CP008957.1	4389004	4389130	NZ_CP008957.1_ORF_family_53378	0	-	0	0	0
NZ_CP008957.1	4389004	4389109	NZ_CP008957.1_ORF_family_53378	0	-	0	0	0
NZ_CP008957.1	4388987	4389155	NZ_CP008957.1_ORF_family_40739	0	-	0	0	0
NZ_CP008957.1	4388987	4389146	NZ_CP008957.1_ORF_family_40739	0	-	0	0	0
NZ_CP008957.1	4388987	4389137	NZ_CP008957.1_ORF_family_40739	0	-	0	0	0
NZ_CP008957.1	4388943	4389042	NZ_CP008957.1_ORF_family_66228	0	-	0	0	0
NZ_CP008957.1	4388738	4388873	NZ_CP008957.1_ORF_family_40740	0	-	0	0	0
NZ_CP008957.1	4388738	4388864	NZ_CP008957.1_ORF_family_40740	0	-	0	0	0
NZ_CP008957.1	4388738	4388852	NZ_CP008957.1_ORF_family_40740	0	-	0	0	0
NZ_CP008957.1	4388249	4388402	NZ_CP008957.1_ORF_family_40742	0	-	0	0	0
NZ_CP008957.1	4388249	4388366	NZ_CP008957.1_ORF_family_40742	0	-	0	0	0
NZ_CP008957.1	4388249	4388345	NZ_CP008957.1_ORF_family_40742	0	-	0	0	0
NZ_CP008957.1	4388215	4388401	NZ_CP008957.1_ORF_family_53380	0	-	0	0	0
NZ_CP008957.1	4388215	4388398	NZ_CP008957.1_ORF_family_53380	0	-	0	0	0
NZ_CP008957.1	438818	438977	NZ_CP008957.1_ORF_family_26283	0	+	0	0	0
NZ_CP008957.1	4388132	4388249	NZ_CP008957.1_ORF_family_40743	0	-	0	0	0
NZ_CP008957.1	4388109	4388361	NZ_CP008957.1_ORF_family_66229	0	-	0	0	0
NZ_CP008957.1	4388109	4388295	NZ_CP008957.1_ORF_family_66229	0	-	0	0	0
NZ_CP008957.1	4388109	4388262	NZ_CP008957.1_ORF_family_66229	0	-	0	0	0
NZ_CP008957.1	4388109	4388253	NZ_CP008957.1_ORF_family_66229	0	-	0	0	0
NZ_CP008957.1	4388109	4388235	NZ_CP008957.1_ORF_family_66229	0	-	0	0	0
NZ_CP008957.1	4388109	4388232	NZ_CP008957.1_ORF_family_66229	0	-	0	0	0
NZ_CP008957.1	4388109	4388214	NZ_CP008957.1_ORF_family_66229	0	-	0	0	0
NZ_CP008957.1	438786	438879	NZ_CP008957.1_ORF_family_995	0	+	0	0	0
NZ_CP008957.1	438777	438879	NZ_CP008957.1_ORF_family_995	0	+	0	0	0
NZ_CP008957.1	438762	438879	NZ_CP008957.1_ORF_family_995	0	+	0	0	0
NZ_CP008957.1	438759	438879	NZ_CP008957.1_ORF_family_995	0	+	2	3.87331	0.108333
NZ_CP008957.1	438756	438879	NZ_CP008957.1_ORF_family_995	0	+	2	3.77884	0.130081
NZ_CP008957.1	4387546	4387639	NZ_CP008957.1_ORF_family_22724	0	+	0	0	0
NZ_CP008957.1	4387429	4387540	NZ_CP008957.1_ORF_family_22723	0	+	0	0	0
NZ_CP008957.1	4387413	4387506	NZ_CP008957.1_ORF_family_10132	0	+	0	0	0
NZ_CP008957.1	4387390	4387540	NZ_CP008957.1_ORF_family_22723	0	+	0	0	0
NZ_CP008957.1	4387374	4387506	NZ_CP008957.1_ORF_family_10132	0	+	0	0	0
NZ_CP008957.1	4387342	4387540	NZ_CP008957.1_ORF_family_22723	0	+	0	0	0
NZ_CP008957.1	4387327	4387540	NZ_CP008957.1_ORF_family_22723	0	+	0	0	0
NZ_CP008957.1	4387320	4387506	NZ_CP008957.1_ORF_family_10132	0	+	0	0	0
NZ_CP008957.1	4387317	4387506	NZ_CP008957.1_ORF_family_10132	0	+	0	0	0
NZ_CP008957.1	4387314	4387506	NZ_CP008957.1_ORF_family_10132	0	+	0	0	0
NZ_CP008957.1	4387302	4387506	NZ_CP008957.1_ORF_family_10132	0	+	0	0	0
NZ_CP008957.1	4387230	4387506	NZ_CP008957.1_ORF_family_10132	0	+	0	0	0
NZ_CP008957.1	4387221	4387506	NZ_CP008957.1_ORF_family_10132	0	+	0	0	0
NZ_CP008957.1	4387205	4387331	NZ_CP008957.1_ORF_family_35422	0	+	0	0	0
NZ_CP008957.1	4387182	4387506	NZ_CP008957.1_ORF_family_10132	0	+	0	0	0
NZ_CP008957.1	4387179	4387506	NZ_CP008957.1_ORF_family_10132	0	+	0	0	0
NZ_CP008957.1	4387167	4387506	NZ_CP008957.1_ORF_family_10132	0	+	0	0	0
NZ_CP008957.1	4387152	4387506	NZ_CP008957.1_ORF_family_10132	0	+	0	0	0
NZ_CP008957.1	4387140	4387506	NZ_CP008957.1_ORF_family_10132	0	+	0	0	0
NZ_CP008957.1	4387113	4387506	NZ_CP008957.1_ORF_family_10132	0	+	0	0	0
NZ_CP008957.1	4387110	4387506	NZ_CP008957.1_ORF_family_10132	0	+	0	0	0
NZ_CP008957.1	4387101	4387506	NZ_CP008957.1_ORF_family_10132	0	+	0	0	0
NZ_CP008957.1	4387080	4387506	NZ_CP008957.1_ORF_family_10132	0	+	0	0	0
NZ_CP008957.1	4387071	4387506	NZ_CP008957.1_ORF_family_10132	0	+	0	0	0
NZ_CP008957.1	4387062	4387506	NZ_CP008957.1_ORF_family_10132	0	+	0	0	0
NZ_CP008957.1	4387047	4387506	NZ_CP008957.1_ORF_family_10132	0	+	0	0	0
NZ_CP008957.1	4387038	4387506	NZ_CP008957.1_ORF_family_10132	0	+	0	0	0
NZ_CP008957.1	4387032	4387506	NZ_CP008957.1_ORF_family_10132	0	+	0	0	0
NZ_CP008957.1	438702	438879	NZ_CP008957.1_ORF_family_995	0	+	2	2.62597	0.141243
NZ_CP008957.1	4386930	4387032	NZ_CP008957.1_ORF_family_10131	0	+	0	0	0
NZ_CP008957.1	4386927	4387032	NZ_CP008957.1_ORF_family_10131	0	+	0	0	0
NZ_CP008957.1	4386906	4387032	NZ_CP008957.1_ORF_family_10131	0	+	0	0	0
NZ_CP008957.1	4386873	4387032	NZ_CP008957.1_ORF_family_10131	0	+	0	0	0
NZ_CP008957.1	4386870	4387032	NZ_CP008957.1_ORF_family_10131	0	+	0	0	0
NZ_CP008957.1	4386849	4387032	NZ_CP008957.1_ORF_family_10131	0	+	0	0	0
NZ_CP008957.1	4386844	4386973	NZ_CP008957.1_ORF_family_22722	0	+	0	0	0
NZ_CP008957.1	4386843	4387032	NZ_CP008957.1_ORF_family_10131	0	+	0	0	0
NZ_CP008957.1	4386823	4386973	NZ_CP008957.1_ORF_family_22722	0	+	0	0	0
NZ_CP008957.1	4386814	4386973	NZ_CP008957.1_ORF_family_22722	0	+	0	0	0
NZ_CP008957.1	4386802	4386973	NZ_CP008957.1_ORF_family_22722	0	+	0	0	0
NZ_CP008957.1	4386795	4387032	NZ_CP008957.1_ORF_family_10131	0	+	0	0	0
NZ_CP008957.1	4386780	4387032	NZ_CP008957.1_ORF_family_10131	0	+	0	0	0
NZ_CP008957.1	4386777	4387032	NZ_CP008957.1_ORF_family_10131	0	+	0	0	0
NZ_CP008957.1	4386768	4387032	NZ_CP008957.1_ORF_family_10131	0	+	0	0	0
NZ_CP008957.1	4386765	4387032	NZ_CP008957.1_ORF_family_10131	0	+	0	0	0
NZ_CP008957.1	4386753	4387032	NZ_CP008957.1_ORF_family_10131	0	+	0	0	0
NZ_CP008957.1	4386741	4387032	NZ_CP008957.1_ORF_family_10131	0	+	0	0	0
NZ_CP008957.1	4386711	4387032	NZ_CP008957.1_ORF_family_10131	0	+	0	0	0
NZ_CP008957.1	4386681	4387032	NZ_CP008957.1_ORF_family_10131	0	+	0	0	0
NZ_CP008957.1	438664	438766	NZ_CP008957.1_ORF_family_13634	0	+	4	9.11368	0.421569
NZ_CP008957.1	438661	438766	NZ_CP008957.1_ORF_family_13634	0	+	4	8.85329	0.438095
NZ_CP008957.1	438649	438766	NZ_CP008957.1_ORF_family_13634	0	+	4	7.94526	0.470085
NZ_CP008957.1	43864	43957	NZ_CP008957.1_ORF_family_12784	0	+	0	0	0
NZ_CP008957.1	4386370	4386517	NZ_CP008957.1_ORF_family_22720	0	+	0	0	0
NZ_CP008957.1	4386355	4386517	NZ_CP008957.1_ORF_family_22720	0	+	0	0	0
NZ_CP008957.1	4386349	4386517	NZ_CP008957.1_ORF_family_22720	0	+	0	0	0
NZ_CP008957.1	4386343	4386517	NZ_CP008957.1_ORF_family_22720	0	+	0	0	0
NZ_CP008957.1	4386301	4386517	NZ_CP008957.1_ORF_family_22720	0	+	0	0	0
NZ_CP008957.1	4386298	4386517	NZ_CP008957.1_ORF_family_22720	0	+	0	0	0
NZ_CP008957.1	4386283	4386517	NZ_CP008957.1_ORF_family_22720	0	+	0	0	0
NZ_CP008957.1	4386274	4386517	NZ_CP008957.1_ORF_family_22720	0	+	0	0	0
NZ_CP008957.1	4386253	4386517	NZ_CP008957.1_ORF_family_22720	0	+	0	0	0
NZ_CP008957.1	4386230	4386329	NZ_CP008957.1_ORF_family_35421	0	+	0	0	0
NZ_CP008957.1	438622	438766	NZ_CP008957.1_ORF_family_13634	0	+	4	6.45552	0.381944
NZ_CP008957.1	4386223	4386517	NZ_CP008957.1_ORF_family_22720	0	+	0	0	0
NZ_CP008957.1	438619	438766	NZ_CP008957.1_ORF_family_13634	0	+	4	6.32378	0.37415
NZ_CP008957.1	4386130	4386223	NZ_CP008957.1_ORF_family_22719	0	+	1	2.49891	0.247312
NZ_CP008957.1	4386118	4386223	NZ_CP008957.1_ORF_family_22719	0	+	1	2.21332	0.219048
NZ_CP008957.1	4386109	4386223	NZ_CP008957.1_ORF_family_22719	0	+	1	2.03859	0.201754
NZ_CP008957.1	4386100	4386223	NZ_CP008957.1_ORF_family_22719	0	+	1	1.88942	0.186992
NZ_CP008957.1	4386082	4386223	NZ_CP008957.1_ORF_family_22719	0	+	1	1.64822	0.163121
NZ_CP008957.1	4386073	4386223	NZ_CP008957.1_ORF_family_22719	0	+	1	1.54933	0.153333
NZ_CP008957.1	438600	438696	NZ_CP008957.1_ORF_family_994	0	+	2	4.84164	0.375
NZ_CP008957.1	438597	438696	NZ_CP008957.1_ORF_family_994	0	+	2	4.69492	0.363636
NZ_CP008957.1	4385968	4386070	NZ_CP008957.1_ORF_family_22718	0	+	0	0	0
NZ_CP008957.1	4385953	4386070	NZ_CP008957.1_ORF_family_22718	0	+	0	0	0
NZ_CP008957.1	438594	438696	NZ_CP008957.1_ORF_family_994	0	+	2	4.55684	0.352941
NZ_CP008957.1	4385917	4386070	NZ_CP008957.1_ORF_family_22718	0	+	1	1.51895	0.111111
NZ_CP008957.1	4385906	4386002	NZ_CP008957.1_ORF_family_35420	0	+	2	4.84164	0.291667
NZ_CP008957.1	4385899	4386070	NZ_CP008957.1_ORF_family_22718	0	+	4	5.43623	0.204678
NZ_CP008957.1	4385893	4386070	NZ_CP008957.1_ORF_family_22718	0	+	4	5.25195	0.225989
NZ_CP008957.1	4385888	4386002	NZ_CP008957.1_ORF_family_35420	0	+	4	8.15434	0.350877
NZ_CP008957.1	4385882	4386002	NZ_CP008957.1_ORF_family_35420	0	+	4	7.74663	0.333333
NZ_CP008957.1	4385878	4386070	NZ_CP008957.1_ORF_family_22718	0	+	4	4.84164	0.208333
NZ_CP008957.1	4385872	4386070	NZ_CP008957.1_ORF_family_22718	0	+	4	4.69492	0.20202
NZ_CP008957.1	4385864	4386002	NZ_CP008957.1_ORF_family_35420	0	+	4	6.7362	0.289855
NZ_CP008957.1	438552	438696	NZ_CP008957.1_ORF_family_994	0	+	2	3.22776	0.25
NZ_CP008957.1	4385491	4385584	NZ_CP008957.1_ORF_family_22716	0	+	0	0	0
NZ_CP008957.1	4385488	4385584	NZ_CP008957.1_ORF_family_22716	0	+	0	0	0
NZ_CP008957.1	438543	438696	NZ_CP008957.1_ORF_family_994	0	+	2	3.03789	0.235294
NZ_CP008957.1	4385353	4385464	NZ_CP008957.1_ORF_family_22715	0	+	0	0	0
NZ_CP008957.1	438534	438696	NZ_CP008957.1_ORF_family_994	0	+	2	2.86912	0.222222
NZ_CP008957.1	4385341	4385464	NZ_CP008957.1_ORF_family_22715	0	+	0	0	0
NZ_CP008957.1	4385206	4385302	NZ_CP008957.1_ORF_family_22714	0	+	0	0	0
NZ_CP008957.1	4385197	4385302	NZ_CP008957.1_ORF_family_22714	0	+	0	0	0
NZ_CP008957.1	4385194	4385302	NZ_CP008957.1_ORF_family_22714	0	+	0	0	0
NZ_CP008957.1	4385179	4385302	NZ_CP008957.1_ORF_family_22714	0	+	0	0	0
NZ_CP008957.1	4385161	4385302	NZ_CP008957.1_ORF_family_22714	0	+	0	0	0
NZ_CP008957.1	4385155	4385302	NZ_CP008957.1_ORF_family_22714	0	+	0	0	0
NZ_CP008957.1	4385134	4385302	NZ_CP008957.1_ORF_family_22714	0	+	0	0	0
NZ_CP008957.1	4385102	4385234	NZ_CP008957.1_ORF_family_35418	0	+	0	0	0
NZ_CP008957.1	4385097	4385205	NZ_CP008957.1_ORF_family_10128	0	+	0	0	0
NZ_CP008957.1	4385095	4385302	NZ_CP008957.1_ORF_family_22714	0	+	0	0	0
NZ_CP008957.1	4385089	4385302	NZ_CP008957.1_ORF_family_22714	0	+	0	0	0
NZ_CP008957.1	4385087	4385234	NZ_CP008957.1_ORF_family_35418	0	+	0	0	0
NZ_CP008957.1	4385083	4385302	NZ_CP008957.1_ORF_family_22714	0	+	0	0	0
NZ_CP008957.1	4385080	4385302	NZ_CP008957.1_ORF_family_22714	0	+	0	0	0
NZ_CP008957.1	4385067	4385205	NZ_CP008957.1_ORF_family_10128	0	+	0	0	0
NZ_CP008957.1	4385061	4385205	NZ_CP008957.1_ORF_family_10128	0	+	0	0	0
NZ_CP008957.1	4385059	4385302	NZ_CP008957.1_ORF_family_22714	0	+	0	0	0
NZ_CP008957.1	4385052	4385205	NZ_CP008957.1_ORF_family_10128	0	+	0	0	0
NZ_CP008957.1	4385013	4385205	NZ_CP008957.1_ORF_family_10128	0	+	0	0	0
NZ_CP008957.1	4384998	4385205	NZ_CP008957.1_ORF_family_10128	0	+	0	0	0
NZ_CP008957.1	4384986	4385205	NZ_CP008957.1_ORF_family_10128	0	+	0	0	0
NZ_CP008957.1	4384968	4385205	NZ_CP008957.1_ORF_family_10128	0	+	0	0	0
NZ_CP008957.1	4384960	4385056	NZ_CP008957.1_ORF_family_22713	0	+	0	0	0
NZ_CP008957.1	4384950	4385205	NZ_CP008957.1_ORF_family_10128	0	+	0	0	0
NZ_CP008957.1	4384911	4385205	NZ_CP008957.1_ORF_family_10128	0	+	0	0	0
NZ_CP008957.1	4384907	4385021	NZ_CP008957.1_ORF_family_35417	0	+	0	0	0
NZ_CP008957.1	4384898	4385021	NZ_CP008957.1_ORF_family_35417	0	+	0	0	0
NZ_CP008957.1	4384896	4385205	NZ_CP008957.1_ORF_family_10128	0	+	0	0	0
NZ_CP008957.1	4384890	4385205	NZ_CP008957.1_ORF_family_10128	0	+	0	0	0
NZ_CP008957.1	4384884	4385205	NZ_CP008957.1_ORF_family_10128	0	+	0	0	0
NZ_CP008957.1	4384866	4385205	NZ_CP008957.1_ORF_family_10128	0	+	0	0	0
NZ_CP008957.1	4384863	4385205	NZ_CP008957.1_ORF_family_10128	0	+	0	0	0
NZ_CP008957.1	4384860	4385205	NZ_CP008957.1_ORF_family_10128	0	+	0	0	0
NZ_CP008957.1	4384830	4385205	NZ_CP008957.1_ORF_family_10128	0	+	0	0	0
NZ_CP008957.1	4384751	4384871	NZ_CP008957.1_ORF_family_35416	0	+	0	0	0
NZ_CP008957.1	4384670	4384871	NZ_CP008957.1_ORF_family_35416	0	+	0	0	0
NZ_CP008957.1	4384661	4384871	NZ_CP008957.1_ORF_family_35416	0	+	0	0	0
NZ_CP008957.1	4384654	4384768	NZ_CP008957.1_ORF_family_22712	0	+	0	0	0
NZ_CP008957.1	43846	43957	NZ_CP008957.1_ORF_family_12784	0	+	0	0	0
NZ_CP008957.1	4384636	4384768	NZ_CP008957.1_ORF_family_22712	0	+	0	0	0
NZ_CP008957.1	4384615	4384768	NZ_CP008957.1_ORF_family_22712	0	+	0	0	0
NZ_CP008957.1	4384340	4384463	NZ_CP008957.1_ORF_family_35415	0	+	0	0	0
NZ_CP008957.1	438432	438528	NZ_CP008957.1_ORF_family_993	0	+	0	0	0
NZ_CP008957.1	4384285	4384378	NZ_CP008957.1_ORF_family_22711	0	+	0	0	0
NZ_CP008957.1	438426	438528	NZ_CP008957.1_ORF_family_993	0	+	1	2.27842	0.166667
NZ_CP008957.1	4384246	4384378	NZ_CP008957.1_ORF_family_22711	0	+	0	0	0
NZ_CP008957.1	4384237	4384378	NZ_CP008957.1_ORF_family_22711	0	+	0	0	0
NZ_CP008957.1	4384219	4384378	NZ_CP008957.1_ORF_family_22711	0	+	0	0	0
NZ_CP008957.1	438414	438528	NZ_CP008957.1_ORF_family_993	0	+	1	2.03859	0.210526
NZ_CP008957.1	43840	43957	NZ_CP008957.1_ORF_family_12784	0	+	0	0	0
NZ_CP008957.1	4384006	4384150	NZ_CP008957.1_ORF_family_22710	0	+	0	0	0
NZ_CP008957.1	4383977	4384088	NZ_CP008957.1_ORF_family_35414	0	+	0	0	0
NZ_CP008957.1	438393	438528	NZ_CP008957.1_ORF_family_993	0	+	1	1.72147	0.177778
NZ_CP008957.1	438381	438528	NZ_CP008957.1_ORF_family_993	0	+	1	1.58094	0.163265
NZ_CP008957.1	4383788	4383881	NZ_CP008957.1_ORF_family_35413	0	+	0	0	0
NZ_CP008957.1	4383535	4383637	NZ_CP008957.1_ORF_family_22708	0	+	0	0	0
NZ_CP008957.1	4383508	4383637	NZ_CP008957.1_ORF_family_22708	0	+	0	0	0
NZ_CP008957.1	4383461	4383566	NZ_CP008957.1_ORF_family_35412	0	+	0	0	0
NZ_CP008957.1	4383455	4383566	NZ_CP008957.1_ORF_family_35412	0	+	0	0	0
NZ_CP008957.1	4383449	4383566	NZ_CP008957.1_ORF_family_35412	0	+	0	0	0
NZ_CP008957.1	4383448	4383637	NZ_CP008957.1_ORF_family_22708	0	+	0	0	0
NZ_CP008957.1	4383437	4383566	NZ_CP008957.1_ORF_family_35412	0	+	0	0	0
NZ_CP008957.1	4383430	4383637	NZ_CP008957.1_ORF_family_22708	0	+	0	0	0
NZ_CP008957.1	4383409	4383637	NZ_CP008957.1_ORF_family_22708	0	+	0	0	0
NZ_CP008957.1	4383406	4383637	NZ_CP008957.1_ORF_family_22708	0	+	0	0	0
NZ_CP008957.1	4383400	4383637	NZ_CP008957.1_ORF_family_22708	0	+	0	0	0
NZ_CP008957.1	4383383	4383566	NZ_CP008957.1_ORF_family_35412	0	+	0	0	0
NZ_CP008957.1	4383382	4383637	NZ_CP008957.1_ORF_family_22708	0	+	0	0	0
NZ_CP008957.1	4383373	4383637	NZ_CP008957.1_ORF_family_22708	0	+	0	0	0
NZ_CP008957.1	4383370	4383637	NZ_CP008957.1_ORF_family_22708	0	+	0	0	0
NZ_CP008957.1	4383367	4383637	NZ_CP008957.1_ORF_family_22708	0	+	0	0	0
NZ_CP008957.1	4383340	4383637	NZ_CP008957.1_ORF_family_22708	0	+	0	0	0
NZ_CP008957.1	4383337	4383637	NZ_CP008957.1_ORF_family_22708	0	+	0	0	0
NZ_CP008957.1	4383318	4383504	NZ_CP008957.1_ORF_family_10126	0	+	0	0	0
NZ_CP008957.1	4383291	4383504	NZ_CP008957.1_ORF_family_10126	0	+	0	0	0
NZ_CP008957.1	4383208	4383334	NZ_CP008957.1_ORF_family_22707	0	+	0	0	0
NZ_CP008957.1	4383147	4383504	NZ_CP008957.1_ORF_family_10126	0	+	0	0	0
NZ_CP008957.1	4383105	4383504	NZ_CP008957.1_ORF_family_10126	0	+	0	0	0
NZ_CP008957.1	4383087	4383504	NZ_CP008957.1_ORF_family_10126	0	+	0	0	0
NZ_CP008957.1	4383048	4383504	NZ_CP008957.1_ORF_family_10126	0	+	0	0	0
NZ_CP008957.1	4383039	4383504	NZ_CP008957.1_ORF_family_10126	0	+	0	0	0
NZ_CP008957.1	4382988	4383504	NZ_CP008957.1_ORF_family_10126	0	+	1	0.450385	0.0368217
NZ_CP008957.1	4382935	4383052	NZ_CP008957.1_ORF_family_22706	0	+	1	1.98631	0.213675
NZ_CP008957.1	4382923	4383052	NZ_CP008957.1_ORF_family_22706	0	+	1	1.80154	0.193799
NZ_CP008957.1	4382917	4383052	NZ_CP008957.1_ORF_family_22706	0	+	1	1.72147	0.185185
NZ_CP008957.1	4382914	4383052	NZ_CP008957.1_ORF_family_22706	0	+	1	1.68405	0.181159
NZ_CP008957.1	4382884	4383052	NZ_CP008957.1_ORF_family_22706	0	+	1	1.38333	0.14881
NZ_CP008957.1	4382881	4383052	NZ_CP008957.1_ORF_family_22706	0	+	1	1.35906	0.146199
NZ_CP008957.1	4382745	4382856	NZ_CP008957.1_ORF_family_10125	0	+	0	0	0
NZ_CP008957.1	4382668	4382812	NZ_CP008957.1_ORF_family_22705	0	+	0	0	0
NZ_CP008957.1	4382665	4382812	NZ_CP008957.1_ORF_family_22705	0	+	0	0	0
NZ_CP008957.1	4382656	4382812	NZ_CP008957.1_ORF_family_22705	0	+	0	0	0
NZ_CP008957.1	4382647	4382812	NZ_CP008957.1_ORF_family_22705	0	+	0	0	0
NZ_CP008957.1	4382635	4382812	NZ_CP008957.1_ORF_family_22705	0	+	0	0	0
NZ_CP008957.1	4382626	4382812	NZ_CP008957.1_ORF_family_22705	0	+	0	0	0
NZ_CP008957.1	4382623	4382812	NZ_CP008957.1_ORF_family_22705	0	+	0	0	0
NZ_CP008957.1	4382613	4382856	NZ_CP008957.1_ORF_family_10125	0	+	0	0	0
NZ_CP008957.1	43825	43957	NZ_CP008957.1_ORF_family_12784	0	+	0	0	0
NZ_CP008957.1	438246	438342	NZ_CP008957.1_ORF_family_992	0	+	3	7.26246	0.552083
NZ_CP008957.1	43824	43926	NZ_CP008957.1_ORF_family_98	0	+	0	0	0
NZ_CP008957.1	4382276	4382423	NZ_CP008957.1_ORF_family_35410	0	+	1	1.58094	0.183673
NZ_CP008957.1	4382219	4382423	NZ_CP008957.1_ORF_family_35410	0	+	1	1.13921	0.132353
NZ_CP008957.1	4382078	4382201	NZ_CP008957.1_ORF_family_35409	0	+	0	0	0
NZ_CP008957.1	4381960	4382053	NZ_CP008957.1_ORF_family_22704	0	+	0	0	0
NZ_CP008957.1	4381879	4382053	NZ_CP008957.1_ORF_family_22704	0	+	0	0	0
NZ_CP008957.1	4381868	4381961	NZ_CP008957.1_ORF_family_35408	0	+	0	0	0
NZ_CP008957.1	4381759	4381852	NZ_CP008957.1_ORF_family_22703	0	+	0	0	0
NZ_CP008957.1	4381593	4381689	NZ_CP008957.1_ORF_family_10122	0	+	0	0	0
NZ_CP008957.1	4381578	4381689	NZ_CP008957.1_ORF_family_10122	0	+	0	0	0
NZ_CP008957.1	4381540	4381657	NZ_CP008957.1_ORF_family_22702	0	+	0	0	0
NZ_CP008957.1	4381528	4381657	NZ_CP008957.1_ORF_family_22702	0	+	0	0	0
NZ_CP008957.1	4381521	4381689	NZ_CP008957.1_ORF_family_10122	0	+	0	0	0
NZ_CP008957.1	4381507	4381657	NZ_CP008957.1_ORF_family_22702	0	+	0	0	0
NZ_CP008957.1	4381503	4381689	NZ_CP008957.1_ORF_family_10122	0	+	0	0	0
NZ_CP008957.1	4381497	4381689	NZ_CP008957.1_ORF_family_10122	0	+	0	0	0
NZ_CP008957.1	438140	438308	NZ_CP008957.1_ORF_family_26282	0	+	3	4.14998	0.321429
NZ_CP008957.1	4381199	4381310	NZ_CP008957.1_ORF_family_35407	0	+	0	0	0
NZ_CP008957.1	4381196	4381310	NZ_CP008957.1_ORF_family_35407	0	+	0	0	0
NZ_CP008957.1	4381184	4381310	NZ_CP008957.1_ORF_family_35407	0	+	0	0	0
NZ_CP008957.1	4381177	4381273	NZ_CP008957.1_ORF_family_22701	0	+	0	0	0
NZ_CP008957.1	4381153	4381273	NZ_CP008957.1_ORF_family_22701	0	+	0	0	0
NZ_CP008957.1	4381141	4381273	NZ_CP008957.1_ORF_family_22701	0	+	0	0	0
NZ_CP008957.1	4381101	4381200	NZ_CP008957.1_ORF_family_10121	0	+	0	0	0
NZ_CP008957.1	4381074	4381200	NZ_CP008957.1_ORF_family_10121	0	+	0	0	0
NZ_CP008957.1	4381053	4381200	NZ_CP008957.1_ORF_family_10121	0	+	0	0	0
NZ_CP008957.1	4381035	4381200	NZ_CP008957.1_ORF_family_10121	0	+	2	2.81695	0.151515
NZ_CP008957.1	4381008	4381200	NZ_CP008957.1_ORF_family_10121	0	+	2	2.42082	0.135417
NZ_CP008957.1	4381005	4381200	NZ_CP008957.1_ORF_family_10121	0	+	2	2.38358	0.133333
NZ_CP008957.1	4380981	4381200	NZ_CP008957.1_ORF_family_10121	0	+	2	2.12236	0.118721
NZ_CP008957.1	4380959	4381100	NZ_CP008957.1_ORF_family_35406	0	+	2	3.29644	0.184397
NZ_CP008957.1	4380953	4381100	NZ_CP008957.1_ORF_family_35406	0	+	2	3.16189	0.176871
NZ_CP008957.1	4380919	4381012	NZ_CP008957.1_ORF_family_22700	0	+	0	0	0
NZ_CP008957.1	4380835	4381012	NZ_CP008957.1_ORF_family_22700	0	+	0	0	0
NZ_CP008957.1	4380766	4381012	NZ_CP008957.1_ORF_family_22700	0	+	0	0	0
NZ_CP008957.1	4380762	4380858	NZ_CP008957.1_ORF_family_10120	0	+	0	0	0
NZ_CP008957.1	4380736	4381012	NZ_CP008957.1_ORF_family_22700	0	+	0	0	0
NZ_CP008957.1	4380726	4380858	NZ_CP008957.1_ORF_family_10120	0	+	0	0	0
NZ_CP008957.1	4380717	4380858	NZ_CP008957.1_ORF_family_10120	0	+	0	0	0
NZ_CP008957.1	4380711	4380858	NZ_CP008957.1_ORF_family_10120	0	+	0	0	0
NZ_CP008957.1	4380677	4380770	NZ_CP008957.1_ORF_family_35405	0	+	6	14.9935	0.290323
NZ_CP008957.1	4380640	4381012	NZ_CP008957.1_ORF_family_22700	0	+	7	4.37309	0.115591
NZ_CP008957.1	4380622	4381012	NZ_CP008957.1_ORF_family_22700	0	+	7	4.17126	0.133333
NZ_CP008957.1	4380581	4380770	NZ_CP008957.1_ORF_family_35405	0	+	7	8.60736	0.275132
NZ_CP008957.1	4380572	4380770	NZ_CP008957.1_ORF_family_35405	0	+	7	8.21612	0.262626
NZ_CP008957.1	4380554	4380770	NZ_CP008957.1_ORF_family_35405	0	+	7	7.53144	0.240741
NZ_CP008957.1	4380539	4380770	NZ_CP008957.1_ORF_family_35405	0	+	7	7.04239	0.225108
NZ_CP008957.1	43803	43926	NZ_CP008957.1_ORF_family_98	0	+	0	0	0
NZ_CP008957.1	4380310	4380403	NZ_CP008957.1_ORF_family_22698	0	+	12	29.9869	0.677419
NZ_CP008957.1	4380204	4380357	NZ_CP008957.1_ORF_family_10118	0	+	2	3.03789	0.163399
NZ_CP008957.1	4380201	4380357	NZ_CP008957.1_ORF_family_10118	0	+	2	2.97947	0.160256
NZ_CP008957.1	4380138	4380357	NZ_CP008957.1_ORF_family_10118	0	+	2	2.12236	0.114155
NZ_CP008957.1	4380131	4380227	NZ_CP008957.1_ORF_family_35404	0	+	0	0	0
NZ_CP008957.1	4380098	4380227	NZ_CP008957.1_ORF_family_35404	0	+	0	0	0
NZ_CP008957.1	4380077	4380227	NZ_CP008957.1_ORF_family_35404	0	+	0	0	0
NZ_CP008957.1	4380068	4380227	NZ_CP008957.1_ORF_family_35404	0	+	0	0	0
NZ_CP008957.1	4380055	4380163	NZ_CP008957.1_ORF_family_22697	0	+	0	0	0
NZ_CP008957.1	4380004	4380163	NZ_CP008957.1_ORF_family_22697	0	+	0	0	0
NZ_CP008957.1	4379989	4380163	NZ_CP008957.1_ORF_family_22697	0	+	0	0	0
NZ_CP008957.1	4379977	4380163	NZ_CP008957.1_ORF_family_22697	0	+	0	0	0
NZ_CP008957.1	4379956	4380163	NZ_CP008957.1_ORF_family_22697	0	+	0	0	0
NZ_CP008957.1	4379937	4380030	NZ_CP008957.1_ORF_family_10117	0	+	0	0	0
NZ_CP008957.1	4379931	4380030	NZ_CP008957.1_ORF_family_10117	0	+	0	0	0
NZ_CP008957.1	4379861	4379957	NZ_CP008957.1_ORF_family_35403	0	+	0	0	0
NZ_CP008957.1	4379858	4379957	NZ_CP008957.1_ORF_family_35403	0	+	0	0	0
NZ_CP008957.1	4379819	4379957	NZ_CP008957.1_ORF_family_35403	0	+	0	0	0
NZ_CP008957.1	4379728	4379848	NZ_CP008957.1_ORF_family_22696	0	+	0	0	0
NZ_CP008957.1	4379712	4379895	NZ_CP008957.1_ORF_family_10116	0	+	0	0	0
NZ_CP008957.1	4379703	4379895	NZ_CP008957.1_ORF_family_10116	0	+	0	0	0
NZ_CP008957.1	4379691	4379895	NZ_CP008957.1_ORF_family_10116	0	+	0	0	0
NZ_CP008957.1	4379636	4379738	NZ_CP008957.1_ORF_family_35402	0	+	0	0	0
NZ_CP008957.1	4379630	4379738	NZ_CP008957.1_ORF_family_35402	0	+	0	0	0
NZ_CP008957.1	4379624	4379738	NZ_CP008957.1_ORF_family_35402	0	+	0	0	0
NZ_CP008957.1	4379551	4379665	NZ_CP008957.1_ORF_family_22695	0	+	0	0	0
NZ_CP008957.1	43795	43957	NZ_CP008957.1_ORF_family_12784	0	+	0	0	0
NZ_CP008957.1	4379406	4379514	NZ_CP008957.1_ORF_family_10115	0	+	0	0	0
NZ_CP008957.1	4379397	4379514	NZ_CP008957.1_ORF_family_10115	0	+	0	0	0
NZ_CP008957.1	4379357	4379468	NZ_CP008957.1_ORF_family_35401	0	+	0	0	0
NZ_CP008957.1	4379351	4379468	NZ_CP008957.1_ORF_family_35401	0	+	0	0	0
NZ_CP008957.1	4379342	4379468	NZ_CP008957.1_ORF_family_35401	0	+	0	0	0
NZ_CP008957.1	4379335	4379434	NZ_CP008957.1_ORF_family_22694	0	+	0	0	0
NZ_CP008957.1	4379321	4379468	NZ_CP008957.1_ORF_family_35401	0	+	0	0	0
NZ_CP008957.1	4379309	4379468	NZ_CP008957.1_ORF_family_35401	0	+	0	0	0
NZ_CP008957.1	4379303	4379468	NZ_CP008957.1_ORF_family_35401	0	+	0	0	0
NZ_CP008957.1	4379300	4379468	NZ_CP008957.1_ORF_family_35401	0	+	0	0	0
NZ_CP008957.1	4379269	4379434	NZ_CP008957.1_ORF_family_22694	0	+	0	0	0
NZ_CP008957.1	4379263	4379434	NZ_CP008957.1_ORF_family_22694	0	+	0	0	0
NZ_CP008957.1	4379211	4379304	NZ_CP008957.1_ORF_family_10114	0	+	0	0	0
NZ_CP008957.1	43791	43926	NZ_CP008957.1_ORF_family_98	0	+	0	0	0
NZ_CP008957.1	4378894	4379029	NZ_CP008957.1_ORF_family_53394	0	-	2	3.44294	0.444444
NZ_CP008957.1	4378894	4379020	NZ_CP008957.1_ORF_family_53394	0	-	2	3.68887	0.460317
NZ_CP008957.1	4378772	4378907	NZ_CP008957.1_ORF_family_40767	0	-	0	0	0
NZ_CP008957.1	4378772	4378898	NZ_CP008957.1_ORF_family_40767	0	-	0	0	0
NZ_CP008957.1	4378772	4378895	NZ_CP008957.1_ORF_family_40767	0	-	0	0	0
NZ_CP008957.1	4378772	4378886	NZ_CP008957.1_ORF_family_40767	0	-	0	0	0
NZ_CP008957.1	4378772	4378883	NZ_CP008957.1_ORF_family_40767	0	-	0	0	0
NZ_CP008957.1	4378010	4378103	NZ_CP008957.1_ORF_family_35399	0	+	2	4.99782	0.129032
NZ_CP008957.1	4377990	4378119	NZ_CP008957.1_ORF_family_10112	0	+	5	9.0077	0.217054
NZ_CP008957.1	4377960	4378119	NZ_CP008957.1_ORF_family_10112	0	+	5	7.30814	0.176101
NZ_CP008957.1	4377957	4378119	NZ_CP008957.1_ORF_family_10112	0	+	5	7.1728	0.17284
NZ_CP008957.1	4377856	4377961	NZ_CP008957.1_ORF_family_22690	0	+	0	0	0
NZ_CP008957.1	4377827	4377926	NZ_CP008957.1_ORF_family_35398	0	+	0	0	0
NZ_CP008957.1	4377779	4377926	NZ_CP008957.1_ORF_family_35398	0	+	0	0	0
NZ_CP008957.1	4377743	4377926	NZ_CP008957.1_ORF_family_35398	0	+	0	0	0
NZ_CP008957.1	4377715	4377826	NZ_CP008957.1_ORF_family_22689	0	+	0	0	0
NZ_CP008957.1	4377706	4377826	NZ_CP008957.1_ORF_family_22689	0	+	0	0	0
NZ_CP008957.1	4377697	4377826	NZ_CP008957.1_ORF_family_22689	0	+	0	0	0
NZ_CP008957.1	4377691	4377826	NZ_CP008957.1_ORF_family_22689	0	+	0	0	0
NZ_CP008957.1	4377625	4377826	NZ_CP008957.1_ORF_family_22689	0	+	0	0	0
NZ_CP008957.1	4377616	4377826	NZ_CP008957.1_ORF_family_22689	0	+	0	0	0
NZ_CP008957.1	4377610	4377826	NZ_CP008957.1_ORF_family_22689	0	+	0	0	0
NZ_CP008957.1	4377591	4377687	NZ_CP008957.1_ORF_family_10111	0	+	0	0	0
NZ_CP008957.1	4377567	4377687	NZ_CP008957.1_ORF_family_10111	0	+	0	0	0
NZ_CP008957.1	4377519	4377687	NZ_CP008957.1_ORF_family_10111	0	+	0	0	0
NZ_CP008957.1	4377481	4377595	NZ_CP008957.1_ORF_family_22688	0	+	0	0	0
NZ_CP008957.1	4377469	4377595	NZ_CP008957.1_ORF_family_22688	0	+	0	0	0
NZ_CP008957.1	4377466	4377595	NZ_CP008957.1_ORF_family_22688	0	+	0	0	0
NZ_CP008957.1	4377	4506	NZ_CP008957.1_ORF_family_76534	0	-	0	0	0
NZ_CP008957.1	4377	4470	NZ_CP008957.1_ORF_family_76534	0	-	0	0	0
NZ_CP008957.1	4377442	4377595	NZ_CP008957.1_ORF_family_22688	0	+	0	0	0
NZ_CP008957.1	4377411	4377516	NZ_CP008957.1_ORF_family_10110	0	+	0	0	0
NZ_CP008957.1	4377409	4377595	NZ_CP008957.1_ORF_family_22688	0	+	0	0	0
NZ_CP008957.1	4377408	4377516	NZ_CP008957.1_ORF_family_10110	0	+	0	0	0
NZ_CP008957.1	4377381	4377516	NZ_CP008957.1_ORF_family_10110	0	+	0	0	0
NZ_CP008957.1	4377373	4377595	NZ_CP008957.1_ORF_family_22688	0	+	0	0	0
NZ_CP008957.1	4377370	4377595	NZ_CP008957.1_ORF_family_22688	0	+	0	0	0
NZ_CP008957.1	4377367	4377595	NZ_CP008957.1_ORF_family_22688	0	+	0	0	0
NZ_CP008957.1	4377334	4377595	NZ_CP008957.1_ORF_family_22688	0	+	0	0	0
NZ_CP008957.1	4377325	4377595	NZ_CP008957.1_ORF_family_22688	0	+	0	0	0
NZ_CP008957.1	4377295	4377595	NZ_CP008957.1_ORF_family_22688	0	+	0	0	0
NZ_CP008957.1	4377220	4377595	NZ_CP008957.1_ORF_family_22688	0	+	0	0	0
NZ_CP008957.1	43771	43957	NZ_CP008957.1_ORF_family_12784	0	+	0	0	0
NZ_CP008957.1	4376641	4376737	NZ_CP008957.1_ORF_family_22687	0	+	0	0	0
NZ_CP008957.1	4376638	4376737	NZ_CP008957.1_ORF_family_22687	0	+	0	0	0
NZ_CP008957.1	4376592	4376715	NZ_CP008957.1_ORF_family_10109	0	+	0	0	0
NZ_CP008957.1	4376589	4376715	NZ_CP008957.1_ORF_family_10109	0	+	0	0	0
NZ_CP008957.1	4376541	4376715	NZ_CP008957.1_ORF_family_10109	0	+	0	0	0
NZ_CP008957.1	4376464	4376557	NZ_CP008957.1_ORF_family_22686	0	+	0	0	0
NZ_CP008957.1	4376459	4376579	NZ_CP008957.1_ORF_family_35396	0	+	0	0	0
NZ_CP008957.1	4376437	4376557	NZ_CP008957.1_ORF_family_22686	0	+	0	0	0
NZ_CP008957.1	4376380	4376557	NZ_CP008957.1_ORF_family_22686	0	+	0	0	0
NZ_CP008957.1	4376371	4376557	NZ_CP008957.1_ORF_family_22686	0	+	0	0	0
NZ_CP008957.1	4376365	4376557	NZ_CP008957.1_ORF_family_22686	0	+	0	0	0
NZ_CP008957.1	4376347	4376557	NZ_CP008957.1_ORF_family_22686	0	+	0	0	0
NZ_CP008957.1	4376341	4376557	NZ_CP008957.1_ORF_family_22686	0	+	0	0	0
NZ_CP008957.1	4376311	4376557	NZ_CP008957.1_ORF_family_22686	0	+	0	0	0
NZ_CP008957.1	4376296	4376557	NZ_CP008957.1_ORF_family_22686	0	+	0	0	0
NZ_CP008957.1	43762	43957	NZ_CP008957.1_ORF_family_12784	0	+	0	0	0
NZ_CP008957.1	4376242	4376557	NZ_CP008957.1_ORF_family_22686	0	+	0	0	0
NZ_CP008957.1	4376218	4376557	NZ_CP008957.1_ORF_family_22686	0	+	0	0	0
NZ_CP008957.1	4376215	4376557	NZ_CP008957.1_ORF_family_22686	0	+	0	0	0
NZ_CP008957.1	4376209	4376557	NZ_CP008957.1_ORF_family_22686	0	+	0	0	0
NZ_CP008957.1	4376191	4376557	NZ_CP008957.1_ORF_family_22686	0	+	0	0	0
NZ_CP008957.1	4376182	4376557	NZ_CP008957.1_ORF_family_22686	0	+	0	0	0
NZ_CP008957.1	4376161	4376557	NZ_CP008957.1_ORF_family_22686	0	+	0	0	0
NZ_CP008957.1	4376149	4376557	NZ_CP008957.1_ORF_family_22686	0	+	0	0	0
NZ_CP008957.1	4376119	4376557	NZ_CP008957.1_ORF_family_22686	0	+	0	0	0
NZ_CP008957.1	4376116	4376557	NZ_CP008957.1_ORF_family_22686	0	+	0	0	0
NZ_CP008957.1	4376104	4376557	NZ_CP008957.1_ORF_family_22686	0	+	0	0	0
NZ_CP008957.1	4376080	4376557	NZ_CP008957.1_ORF_family_22686	0	+	0	0	0
NZ_CP008957.1	4375969	4376074	NZ_CP008957.1_ORF_family_22685	0	+	0	0	0
NZ_CP008957.1	4375960	4376074	NZ_CP008957.1_ORF_family_22685	0	+	0	0	0
NZ_CP008957.1	4375951	4376074	NZ_CP008957.1_ORF_family_22685	0	+	0	0	0
NZ_CP008957.1	4375909	4376074	NZ_CP008957.1_ORF_family_22685	0	+	0	0	0
NZ_CP008957.1	4375897	4376074	NZ_CP008957.1_ORF_family_22685	0	+	0	0	0
NZ_CP008957.1	4375873	4376074	NZ_CP008957.1_ORF_family_22685	0	+	0	0	0
NZ_CP008957.1	4375858	4376074	NZ_CP008957.1_ORF_family_22685	0	+	0	0	0
NZ_CP008957.1	4375852	4376074	NZ_CP008957.1_ORF_family_22685	0	+	0	0	0
NZ_CP008957.1	4375850	4375973	NZ_CP008957.1_ORF_family_35395	0	+	0	0	0
NZ_CP008957.1	4375846	4376074	NZ_CP008957.1_ORF_family_22685	0	+	0	0	0
NZ_CP008957.1	43758	43926	NZ_CP008957.1_ORF_family_98	0	+	0	0	0
NZ_CP008957.1	4375831	4376074	NZ_CP008957.1_ORF_family_22685	0	+	0	0	0
NZ_CP008957.1	4375828	4376074	NZ_CP008957.1_ORF_family_22685	0	+	0	0	0
NZ_CP008957.1	4375825	4376074	NZ_CP008957.1_ORF_family_22685	0	+	0	0	0
NZ_CP008957.1	4375798	4376074	NZ_CP008957.1_ORF_family_22685	0	+	0	0	0
NZ_CP008957.1	4375729	4376074	NZ_CP008957.1_ORF_family_22685	0	+	0	0	0
NZ_CP008957.1	4375714	4376074	NZ_CP008957.1_ORF_family_22685	0	+	0	0	0
NZ_CP008957.1	4375693	4376074	NZ_CP008957.1_ORF_family_22685	0	+	0	0	0
NZ_CP008957.1	4375650	4375785	NZ_CP008957.1_ORF_family_10108	0	+	0	0	0
NZ_CP008957.1	4375633	4376074	NZ_CP008957.1_ORF_family_22685	0	+	0	0	0
NZ_CP008957.1	4375617	4375785	NZ_CP008957.1_ORF_family_10108	0	+	0	0	0
NZ_CP008957.1	437561	437663	NZ_CP008957.1_ORF_family_26281	0	+	0	0	0
NZ_CP008957.1	4375606	4376074	NZ_CP008957.1_ORF_family_22685	0	+	0	0	0
NZ_CP008957.1	4375595	4375688	NZ_CP008957.1_ORF_family_35394	0	+	0	0	0
NZ_CP008957.1	4375582	4376074	NZ_CP008957.1_ORF_family_22685	0	+	0	0	0
NZ_CP008957.1	4375563	4375785	NZ_CP008957.1_ORF_family_10108	0	+	0	0	0
NZ_CP008957.1	4375562	4375688	NZ_CP008957.1_ORF_family_35394	0	+	0	0	0
NZ_CP008957.1	4375543	4376074	NZ_CP008957.1_ORF_family_22685	0	+	0	0	0
NZ_CP008957.1	4375519	4376074	NZ_CP008957.1_ORF_family_22685	0	+	0	0	0
NZ_CP008957.1	4375516	4376074	NZ_CP008957.1_ORF_family_22685	0	+	0	0	0
NZ_CP008957.1	4375514	4375688	NZ_CP008957.1_ORF_family_35394	0	+	0	0	0
NZ_CP008957.1	4375490	4375688	NZ_CP008957.1_ORF_family_35394	0	+	0	0	0
NZ_CP008957.1	4375472	4375688	NZ_CP008957.1_ORF_family_35394	0	+	0	0	0
NZ_CP008957.1	4375468	4376074	NZ_CP008957.1_ORF_family_22685	0	+	0	0	0
NZ_CP008957.1	437546	437663	NZ_CP008957.1_ORF_family_26281	0	+	0	0	0
NZ_CP008957.1	4375463	4375688	NZ_CP008957.1_ORF_family_35394	0	+	0	0	0
NZ_CP008957.1	4375432	4376074	NZ_CP008957.1_ORF_family_22685	0	+	0	0	0
NZ_CP008957.1	4375426	4376074	NZ_CP008957.1_ORF_family_22685	0	+	0	0	0
NZ_CP008957.1	4375423	4376074	NZ_CP008957.1_ORF_family_22685	0	+	0	0	0
NZ_CP008957.1	4375420	4376074	NZ_CP008957.1_ORF_family_22685	0	+	0	0	0
NZ_CP008957.1	4375417	4376074	NZ_CP008957.1_ORF_family_22685	0	+	0	0	0
NZ_CP008957.1	4375414	4376074	NZ_CP008957.1_ORF_family_22685	0	+	0	0	0
NZ_CP008957.1	4375354	4376074	NZ_CP008957.1_ORF_family_22685	0	+	0	0	0
NZ_CP008957.1	4375351	4376074	NZ_CP008957.1_ORF_family_22685	0	+	0	0	0
NZ_CP008957.1	43753	43957	NZ_CP008957.1_ORF_family_12784	0	+	0	0	0
NZ_CP008957.1	4375339	4376074	NZ_CP008957.1_ORF_family_22685	0	+	0	0	0
NZ_CP008957.1	4375329	4375551	NZ_CP008957.1_ORF_family_10107	0	+	0	0	0
NZ_CP008957.1	4375299	4375551	NZ_CP008957.1_ORF_family_10107	0	+	0	0	0
NZ_CP008957.1	4375294	4376074	NZ_CP008957.1_ORF_family_22685	0	+	0	0	0
NZ_CP008957.1	4375290	4375551	NZ_CP008957.1_ORF_family_10107	0	+	0	0	0
NZ_CP008957.1	4375267	4376074	NZ_CP008957.1_ORF_family_22685	0	+	0	0	0
NZ_CP008957.1	4375207	4376074	NZ_CP008957.1_ORF_family_22685	0	+	0	0	0
NZ_CP008957.1	437519	437663	NZ_CP008957.1_ORF_family_26281	0	+	0	0	0
NZ_CP008957.1	4375189	4376074	NZ_CP008957.1_ORF_family_22685	0	+	0	0	0
NZ_CP008957.1	4375168	4376074	NZ_CP008957.1_ORF_family_22685	0	+	0	0	0
NZ_CP008957.1	4375150	4376074	NZ_CP008957.1_ORF_family_22685	0	+	0	0	0
NZ_CP008957.1	4375141	4376074	NZ_CP008957.1_ORF_family_22685	0	+	0	0	0
NZ_CP008957.1	4375138	4376074	NZ_CP008957.1_ORF_family_22685	0	+	0	0	0
NZ_CP008957.1	4375129	4376074	NZ_CP008957.1_ORF_family_22685	0	+	0	0	0
NZ_CP008957.1	4375114	4376074	NZ_CP008957.1_ORF_family_22685	0	+	0	0	0
NZ_CP008957.1	4375103	4375271	NZ_CP008957.1_ORF_family_35393	0	+	0	0	0
NZ_CP008957.1	4375093	4376074	NZ_CP008957.1_ORF_family_22685	0	+	0	0	0
NZ_CP008957.1	4375090	4376074	NZ_CP008957.1_ORF_family_22685	0	+	0	0	0
NZ_CP008957.1	4375078	4376074	NZ_CP008957.1_ORF_family_22685	0	+	0	0	0
NZ_CP008957.1	4375069	4376074	NZ_CP008957.1_ORF_family_22685	0	+	0	0	0
NZ_CP008957.1	43750	43957	NZ_CP008957.1_ORF_family_12784	0	+	0	0	0
NZ_CP008957.1	4375033	4376074	NZ_CP008957.1_ORF_family_22685	0	+	0	0	0
NZ_CP008957.1	4375010	4375103	NZ_CP008957.1_ORF_family_35392	0	+	0	0	0
NZ_CP008957.1	4374994	4376074	NZ_CP008957.1_ORF_family_22685	0	+	0	0	0
NZ_CP008957.1	4374977	4375103	NZ_CP008957.1_ORF_family_35392	0	+	0	0	0
NZ_CP008957.1	4374974	4375103	NZ_CP008957.1_ORF_family_35392	0	+	0	0	0
NZ_CP008957.1	4374965	4375103	NZ_CP008957.1_ORF_family_35392	0	+	0	0	0
NZ_CP008957.1	4374940	4376074	NZ_CP008957.1_ORF_family_22685	0	+	0	0	0
NZ_CP008957.1	4374937	4376074	NZ_CP008957.1_ORF_family_22685	0	+	0	0	0
NZ_CP008957.1	4374934	4376074	NZ_CP008957.1_ORF_family_22685	0	+	0	0	0
NZ_CP008957.1	4374919	4376074	NZ_CP008957.1_ORF_family_22685	0	+	0	0	0
NZ_CP008957.1	4374916	4376074	NZ_CP008957.1_ORF_family_22685	0	+	0	0	0
NZ_CP008957.1	4374889	4376074	NZ_CP008957.1_ORF_family_22685	0	+	0	0	0
NZ_CP008957.1	4374883	4376074	NZ_CP008957.1_ORF_family_22685	0	+	0	0	0
NZ_CP008957.1	4374874	4376074	NZ_CP008957.1_ORF_family_22685	0	+	0	0	0
NZ_CP008957.1	4374871	4376074	NZ_CP008957.1_ORF_family_22685	0	+	0	0	0
NZ_CP008957.1	4374868	4376074	NZ_CP008957.1_ORF_family_22685	0	+	0	0	0
NZ_CP008957.1	4374859	4376074	NZ_CP008957.1_ORF_family_22685	0	+	0	0	0
NZ_CP008957.1	4374850	4376074	NZ_CP008957.1_ORF_family_22685	0	+	0	0	0
NZ_CP008957.1	4374835	4376074	NZ_CP008957.1_ORF_family_22685	0	+	0	0	0
NZ_CP008957.1	437483	437663	NZ_CP008957.1_ORF_family_26281	0	+	0	0	0
NZ_CP008957.1	4374829	4376074	NZ_CP008957.1_ORF_family_22685	0	+	0	0	0
NZ_CP008957.1	4374814	4376074	NZ_CP008957.1_ORF_family_22685	0	+	0	0	0
NZ_CP008957.1	4374805	4376074	NZ_CP008957.1_ORF_family_22685	0	+	0	0	0
NZ_CP008957.1	4374802	4376074	NZ_CP008957.1_ORF_family_22685	0	+	0	0	0
NZ_CP008957.1	4374798	4374894	NZ_CP008957.1_ORF_family_10106	0	+	0	0	0
NZ_CP008957.1	4374780	4374894	NZ_CP008957.1_ORF_family_10106	0	+	0	0	0
NZ_CP008957.1	437420	437663	NZ_CP008957.1_ORF_family_26281	0	+	0	0	0
NZ_CP008957.1	4374137	4374266	NZ_CP008957.1_ORF_family_35390	0	+	0	0	0
NZ_CP008957.1	4374113	4374266	NZ_CP008957.1_ORF_family_35390	0	+	0	0	0
NZ_CP008957.1	4374034	4374169	NZ_CP008957.1_ORF_family_22684	0	+	0	0	0
NZ_CP008957.1	4374008	4374104	NZ_CP008957.1_ORF_family_35389	0	+	0	0	0
NZ_CP008957.1	4374004	4374169	NZ_CP008957.1_ORF_family_22684	0	+	0	0	0
NZ_CP008957.1	4373990	4374104	NZ_CP008957.1_ORF_family_35389	0	+	0	0	0
NZ_CP008957.1	4373979	4374087	NZ_CP008957.1_ORF_family_10105	0	+	0	0	0
NZ_CP008957.1	4373970	4374087	NZ_CP008957.1_ORF_family_10105	0	+	0	0	0
NZ_CP008957.1	4373963	4374104	NZ_CP008957.1_ORF_family_35389	0	+	0	0	0
NZ_CP008957.1	4373961	4374087	NZ_CP008957.1_ORF_family_10105	0	+	0	0	0
NZ_CP008957.1	4373952	4374087	NZ_CP008957.1_ORF_family_10105	0	+	0	0	0
NZ_CP008957.1	4373948	4374104	NZ_CP008957.1_ORF_family_35389	0	+	0	0	0
NZ_CP008957.1	4373901	4374087	NZ_CP008957.1_ORF_family_10105	0	+	0	0	0
NZ_CP008957.1	4373895	4374087	NZ_CP008957.1_ORF_family_10105	0	+	0	0	0
NZ_CP008957.1	4373825	4373921	NZ_CP008957.1_ORF_family_35388	0	+	0	0	0
NZ_CP008957.1	4373816	4373921	NZ_CP008957.1_ORF_family_35388	0	+	0	0	0
NZ_CP008957.1	4373801	4373921	NZ_CP008957.1_ORF_family_35388	0	+	0	0	0
NZ_CP008957.1	4373798	4373921	NZ_CP008957.1_ORF_family_35388	0	+	0	0	0
NZ_CP008957.1	4373777	4373921	NZ_CP008957.1_ORF_family_35388	0	+	0	0	0
NZ_CP008957.1	4373759	4373921	NZ_CP008957.1_ORF_family_35388	0	+	0	0	0
NZ_CP008957.1	4373753	4373921	NZ_CP008957.1_ORF_family_35388	0	+	0	0	0
NZ_CP008957.1	4373738	4373921	NZ_CP008957.1_ORF_family_35388	0	+	0	0	0
NZ_CP008957.1	4373728	4373830	NZ_CP008957.1_ORF_family_22683	0	+	0	0	0
NZ_CP008957.1	4373699	4373921	NZ_CP008957.1_ORF_family_35388	0	+	0	0	0
NZ_CP008957.1	4373696	4373921	NZ_CP008957.1_ORF_family_35388	0	+	0	0	0
NZ_CP008957.1	4373672	4373921	NZ_CP008957.1_ORF_family_35388	0	+	0	0	0
NZ_CP008957.1	4373651	4373921	NZ_CP008957.1_ORF_family_35388	0	+	0	0	0
NZ_CP008957.1	4373552	4373645	NZ_CP008957.1_ORF_family_35387	0	+	0	0	0
NZ_CP008957.1	4373435	4373534	NZ_CP008957.1_ORF_family_35386	0	+	0	0	0
NZ_CP008957.1	4373427	4373529	NZ_CP008957.1_ORF_family_10104	0	+	0	0	0
NZ_CP008957.1	4373420	4373534	NZ_CP008957.1_ORF_family_35386	0	+	0	0	0
NZ_CP008957.1	4373385	4373529	NZ_CP008957.1_ORF_family_10104	0	+	0	0	0
NZ_CP008957.1	4373381	4373534	NZ_CP008957.1_ORF_family_35386	0	+	0	0	0
NZ_CP008957.1	4373375	4373534	NZ_CP008957.1_ORF_family_35386	0	+	0	0	0
NZ_CP008957.1	4373373	4373529	NZ_CP008957.1_ORF_family_10104	0	+	0	0	0
NZ_CP008957.1	4373372	4373534	NZ_CP008957.1_ORF_family_35386	0	+	0	0	0
NZ_CP008957.1	4373351	4373534	NZ_CP008957.1_ORF_family_35386	0	+	0	0	0
NZ_CP008957.1	4373337	4373529	NZ_CP008957.1_ORF_family_10104	0	+	0	0	0
NZ_CP008957.1	4373334	4373529	NZ_CP008957.1_ORF_family_10104	0	+	0	0	0
NZ_CP008957.1	4373331	4373529	NZ_CP008957.1_ORF_family_10104	0	+	0	0	0
NZ_CP008957.1	4373330	4373534	NZ_CP008957.1_ORF_family_35386	0	+	0	0	0
NZ_CP008957.1	4373318	4373534	NZ_CP008957.1_ORF_family_35386	0	+	0	0	0
NZ_CP008957.1	4373315	4373534	NZ_CP008957.1_ORF_family_35386	0	+	0	0	0
NZ_CP008957.1	437330	437663	NZ_CP008957.1_ORF_family_26281	0	+	0	0	0
NZ_CP008957.1	4373255	4373534	NZ_CP008957.1_ORF_family_35386	0	+	0	0	0
NZ_CP008957.1	4373242	4373389	NZ_CP008957.1_ORF_family_22682	0	+	0	0	0
NZ_CP008957.1	437316	437409	NZ_CP008957.1_ORF_family_988	0	+	0	0	0
NZ_CP008957.1	4373143	4373389	NZ_CP008957.1_ORF_family_22682	0	+	0	0	0
NZ_CP008957.1	4373116	4373389	NZ_CP008957.1_ORF_family_22682	0	+	0	0	0
NZ_CP008957.1	4373098	4373389	NZ_CP008957.1_ORF_family_22682	0	+	0	0	0
NZ_CP008957.1	4373064	4373157	NZ_CP008957.1_ORF_family_10103	0	+	0	0	0
NZ_CP008957.1	437304	437409	NZ_CP008957.1_ORF_family_988	0	+	0	0	0
NZ_CP008957.1	4373019	4373157	NZ_CP008957.1_ORF_family_10103	0	+	0	0	0
NZ_CP008957.1	437301	437409	NZ_CP008957.1_ORF_family_988	0	+	0	0	0
NZ_CP008957.1	4372999	4373098	NZ_CP008957.1_ORF_family_22681	0	+	0	0	0
NZ_CP008957.1	4372915	4373098	NZ_CP008957.1_ORF_family_22681	0	+	0	0	0
NZ_CP008957.1	4372887	4372995	NZ_CP008957.1_ORF_family_10102	0	+	0	0	0
NZ_CP008957.1	4372857	4372995	NZ_CP008957.1_ORF_family_10102	0	+	0	0	0
NZ_CP008957.1	437285	437663	NZ_CP008957.1_ORF_family_26281	0	+	0	0	0
NZ_CP008957.1	4372824	4372995	NZ_CP008957.1_ORF_family_10102	0	+	0	0	0
NZ_CP008957.1	437279	437663	NZ_CP008957.1_ORF_family_26281	0	+	0	0	0
NZ_CP008957.1	4372778	4372883	NZ_CP008957.1_ORF_family_35385	0	+	0	0	0
NZ_CP008957.1	437270	437663	NZ_CP008957.1_ORF_family_26281	0	+	0	0	0
NZ_CP008957.1	437267	437663	NZ_CP008957.1_ORF_family_26281	0	+	0	0	0
NZ_CP008957.1	4372631	4372751	NZ_CP008957.1_ORF_family_35384	0	+	0	0	0
NZ_CP008957.1	4372597	4372732	NZ_CP008957.1_ORF_family_22680	0	+	0	0	0
NZ_CP008957.1	4372594	4372732	NZ_CP008957.1_ORF_family_22680	0	+	0	0	0
NZ_CP008957.1	4372570	4372732	NZ_CP008957.1_ORF_family_22680	0	+	0	0	0
NZ_CP008957.1	4372567	4372732	NZ_CP008957.1_ORF_family_22680	0	+	0	0	0
NZ_CP008957.1	4372558	4372732	NZ_CP008957.1_ORF_family_22680	0	+	0	0	0
NZ_CP008957.1	4372549	4372732	NZ_CP008957.1_ORF_family_22680	0	+	0	0	0
NZ_CP008957.1	4372540	4372732	NZ_CP008957.1_ORF_family_22680	0	+	0	0	0
NZ_CP008957.1	4372537	4372732	NZ_CP008957.1_ORF_family_22680	0	+	0	0	0
NZ_CP008957.1	4372533	4372650	NZ_CP008957.1_ORF_family_10101	0	+	0	0	0
NZ_CP008957.1	4372527	4372650	NZ_CP008957.1_ORF_family_10101	0	+	0	0	0
NZ_CP008957.1	4372521	4372650	NZ_CP008957.1_ORF_family_10101	0	+	0	0	0
NZ_CP008957.1	4372519	4372732	NZ_CP008957.1_ORF_family_22680	0	+	0	0	0
NZ_CP008957.1	4372509	4372650	NZ_CP008957.1_ORF_family_10101	0	+	0	0	0
NZ_CP008957.1	4372506	4372650	NZ_CP008957.1_ORF_family_10101	0	+	0	0	0
NZ_CP008957.1	4372504	4372732	NZ_CP008957.1_ORF_family_22680	0	+	0	0	0
NZ_CP008957.1	4372500	4372650	NZ_CP008957.1_ORF_family_10101	0	+	0	0	0
NZ_CP008957.1	4372405	4372504	NZ_CP008957.1_ORF_family_22679	0	+	0	0	0
NZ_CP008957.1	4372398	4372491	NZ_CP008957.1_ORF_family_10100	0	+	0	0	0
NZ_CP008957.1	4372390	4372504	NZ_CP008957.1_ORF_family_22679	0	+	0	0	0
NZ_CP008957.1	4372386	4372491	NZ_CP008957.1_ORF_family_10100	0	+	0	0	0
NZ_CP008957.1	4372377	4372491	NZ_CP008957.1_ORF_family_10100	0	+	0	0	0
NZ_CP008957.1	4372375	4372504	NZ_CP008957.1_ORF_family_22679	0	+	0	0	0
NZ_CP008957.1	4372372	4372504	NZ_CP008957.1_ORF_family_22679	0	+	0	0	0
NZ_CP008957.1	4372362	4372491	NZ_CP008957.1_ORF_family_10100	0	+	0	0	0
NZ_CP008957.1	4372326	4372491	NZ_CP008957.1_ORF_family_10100	0	+	0	0	0
NZ_CP008957.1	4372314	4372491	NZ_CP008957.1_ORF_family_10100	0	+	0	0	0
NZ_CP008957.1	4372290	4372491	NZ_CP008957.1_ORF_family_10100	0	+	0	0	0
NZ_CP008957.1	4372287	4372491	NZ_CP008957.1_ORF_family_10100	0	+	0	0	0
NZ_CP008957.1	4372203	4372491	NZ_CP008957.1_ORF_family_10100	0	+	0	0	0
NZ_CP008957.1	4372194	4372491	NZ_CP008957.1_ORF_family_10100	0	+	0	0	0
NZ_CP008957.1	4372189	4372291	NZ_CP008957.1_ORF_family_22678	0	+	0	0	0
NZ_CP008957.1	4372186	4372291	NZ_CP008957.1_ORF_family_22678	0	+	0	0	0
NZ_CP008957.1	4372150	4372291	NZ_CP008957.1_ORF_family_22678	0	+	0	0	0
NZ_CP008957.1	4372132	4372291	NZ_CP008957.1_ORF_family_22678	0	+	0	0	0
NZ_CP008957.1	4372117	4372291	NZ_CP008957.1_ORF_family_22678	0	+	0	0	0
NZ_CP008957.1	4372111	4372291	NZ_CP008957.1_ORF_family_22678	0	+	0	0	0
NZ_CP008957.1	4372062	4372155	NZ_CP008957.1_ORF_family_10099	0	+	0	0	0
NZ_CP008957.1	4372056	4372155	NZ_CP008957.1_ORF_family_10099	0	+	0	0	0
NZ_CP008957.1	4372041	4372155	NZ_CP008957.1_ORF_family_10099	0	+	0	0	0
NZ_CP008957.1	4372026	4372155	NZ_CP008957.1_ORF_family_10099	0	+	0	0	0
NZ_CP008957.1	437201	437663	NZ_CP008957.1_ORF_family_26281	0	+	0	0	0
NZ_CP008957.1	4371990	4372155	NZ_CP008957.1_ORF_family_10099	0	+	0	0	0
NZ_CP008957.1	4371984	4372155	NZ_CP008957.1_ORF_family_10099	0	+	0	0	0
NZ_CP008957.1	4371960	4372155	NZ_CP008957.1_ORF_family_10099	0	+	0	0	0
NZ_CP008957.1	4371954	4372155	NZ_CP008957.1_ORF_family_10099	0	+	0	0	0
NZ_CP008957.1	4371948	4372155	NZ_CP008957.1_ORF_family_10099	0	+	0	0	0
NZ_CP008957.1	4371927	4372155	NZ_CP008957.1_ORF_family_10099	0	+	0	0	0
NZ_CP008957.1	4371888	4372155	NZ_CP008957.1_ORF_family_10099	0	+	0	0	0
NZ_CP008957.1	437186	437663	NZ_CP008957.1_ORF_family_26281	0	+	0	0	0
NZ_CP008957.1	4371861	4372155	NZ_CP008957.1_ORF_family_10099	0	+	0	0	0
NZ_CP008957.1	4371852	4372155	NZ_CP008957.1_ORF_family_10099	0	+	0	0	0
NZ_CP008957.1	4371846	4372155	NZ_CP008957.1_ORF_family_10099	0	+	0	0	0
NZ_CP008957.1	4371839	4372013	NZ_CP008957.1_ORF_family_35383	0	+	0	0	0
NZ_CP008957.1	4371825	4372155	NZ_CP008957.1_ORF_family_10099	0	+	0	0	0
NZ_CP008957.1	4371821	4372013	NZ_CP008957.1_ORF_family_35383	0	+	0	0	0
NZ_CP008957.1	4371818	4372013	NZ_CP008957.1_ORF_family_35383	0	+	0	0	0
NZ_CP008957.1	4371809	4372013	NZ_CP008957.1_ORF_family_35383	0	+	0	0	0
NZ_CP008957.1	437180	437663	NZ_CP008957.1_ORF_family_26281	0	+	0	0	0
NZ_CP008957.1	4371803	4372013	NZ_CP008957.1_ORF_family_35383	0	+	0	0	0
NZ_CP008957.1	4371736	4371832	NZ_CP008957.1_ORF_family_22677	0	+	0	0	0
NZ_CP008957.1	4371673	4371832	NZ_CP008957.1_ORF_family_22677	0	+	0	0	0
NZ_CP008957.1	4371670	4371832	NZ_CP008957.1_ORF_family_22677	0	+	0	0	0
NZ_CP008957.1	4371656	4371767	NZ_CP008957.1_ORF_family_35382	0	+	0	0	0
NZ_CP008957.1	4371641	4371767	NZ_CP008957.1_ORF_family_35382	0	+	0	0	0
NZ_CP008957.1	4371604	4371832	NZ_CP008957.1_ORF_family_22677	0	+	0	0	0
NZ_CP008957.1	4371586	4371832	NZ_CP008957.1_ORF_family_22677	0	+	0	0	0
NZ_CP008957.1	4371574	4371832	NZ_CP008957.1_ORF_family_22677	0	+	0	0	0
NZ_CP008957.1	4371568	4371832	NZ_CP008957.1_ORF_family_22677	0	+	0	0	0
NZ_CP008957.1	4371546	4371654	NZ_CP008957.1_ORF_family_10098	0	+	0	0	0
NZ_CP008957.1	4371531	4371654	NZ_CP008957.1_ORF_family_10098	0	+	0	0	0
NZ_CP008957.1	437151	437268	NZ_CP008957.1_ORF_family_987	0	+	0	0	0
NZ_CP008957.1	4371461	4371590	NZ_CP008957.1_ORF_family_35381	0	+	0	0	0
NZ_CP008957.1	437145	437268	NZ_CP008957.1_ORF_family_987	0	+	0	0	0
NZ_CP008957.1	437132	437663	NZ_CP008957.1_ORF_family_26281	0	+	0	0	0
NZ_CP008957.1	437130	437268	NZ_CP008957.1_ORF_family_987	0	+	0	0	0
NZ_CP008957.1	4371288	4371396	NZ_CP008957.1_ORF_family_10097	0	+	0	0	0
NZ_CP008957.1	4371277	4371385	NZ_CP008957.1_ORF_family_22676	0	+	0	0	0
NZ_CP008957.1	437127	437268	NZ_CP008957.1_ORF_family_987	0	+	0	0	0
NZ_CP008957.1	4371262	4371385	NZ_CP008957.1_ORF_family_22676	0	+	0	0	0
NZ_CP008957.1	4371241	4371385	NZ_CP008957.1_ORF_family_22676	0	+	0	0	0
NZ_CP008957.1	4371202	4371385	NZ_CP008957.1_ORF_family_22676	0	+	0	0	0
NZ_CP008957.1	4371196	4371385	NZ_CP008957.1_ORF_family_22676	0	+	0	0	0
NZ_CP008957.1	4371193	4371385	NZ_CP008957.1_ORF_family_22676	0	+	0	0	0
NZ_CP008957.1	4371175	4371385	NZ_CP008957.1_ORF_family_22676	0	+	0	0	0
NZ_CP008957.1	4371172	4371385	NZ_CP008957.1_ORF_family_22676	0	+	0	0	0
NZ_CP008957.1	4371169	4371385	NZ_CP008957.1_ORF_family_22676	0	+	0	0	0
NZ_CP008957.1	4371159	4371261	NZ_CP008957.1_ORF_family_10096	0	+	0	0	0
NZ_CP008957.1	437114	437663	NZ_CP008957.1_ORF_family_26281	0	+	0	0	0
NZ_CP008957.1	4371138	4371261	NZ_CP008957.1_ORF_family_10096	0	+	0	0	0
NZ_CP008957.1	4371105	4371261	NZ_CP008957.1_ORF_family_10096	0	+	0	0	0
NZ_CP008957.1	4371081	4371261	NZ_CP008957.1_ORF_family_10096	0	+	0	0	0
NZ_CP008957.1	4371067	4371163	NZ_CP008957.1_ORF_family_22675	0	+	0	0	0
NZ_CP008957.1	4371058	4371163	NZ_CP008957.1_ORF_family_22675	0	+	0	0	0
NZ_CP008957.1	437105	437663	NZ_CP008957.1_ORF_family_26281	0	+	0	0	0
NZ_CP008957.1	4371052	4371163	NZ_CP008957.1_ORF_family_22675	0	+	0	0	0
NZ_CP008957.1	4371043	4371163	NZ_CP008957.1_ORF_family_22675	0	+	0	0	0
NZ_CP008957.1	4371039	4371261	NZ_CP008957.1_ORF_family_10096	0	+	0	0	0
NZ_CP008957.1	4371022	4371163	NZ_CP008957.1_ORF_family_22675	0	+	0	0	0
NZ_CP008957.1	4370977	4371163	NZ_CP008957.1_ORF_family_22675	0	+	0	0	0
NZ_CP008957.1	4370975	4371155	NZ_CP008957.1_ORF_family_35380	0	+	0	0	0
NZ_CP008957.1	4370965	4371163	NZ_CP008957.1_ORF_family_22675	0	+	0	0	0
NZ_CP008957.1	4370962	4371163	NZ_CP008957.1_ORF_family_22675	0	+	0	0	0
NZ_CP008957.1	4370950	4371163	NZ_CP008957.1_ORF_family_22675	0	+	0	0	0
NZ_CP008957.1	4370944	4371163	NZ_CP008957.1_ORF_family_22675	0	+	0	0	0
NZ_CP008957.1	4370941	4371163	NZ_CP008957.1_ORF_family_22675	0	+	0	0	0
NZ_CP008957.1	4370935	4371163	NZ_CP008957.1_ORF_family_22675	0	+	0	0	0
NZ_CP008957.1	4370926	4371163	NZ_CP008957.1_ORF_family_22675	0	+	0	0	0
NZ_CP008957.1	4370791	4370917	NZ_CP008957.1_ORF_family_22674	0	+	0	0	0
NZ_CP008957.1	437076	437268	NZ_CP008957.1_ORF_family_987	0	+	0	0	0
NZ_CP008957.1	4370761	4370917	NZ_CP008957.1_ORF_family_22674	0	+	0	0	0
NZ_CP008957.1	4370758	4370917	NZ_CP008957.1_ORF_family_22674	0	+	0	0	0
NZ_CP008957.1	4370752	4370917	NZ_CP008957.1_ORF_family_22674	0	+	0	0	0
NZ_CP008957.1	4370694	4370805	NZ_CP008957.1_ORF_family_10095	0	+	0	0	0
NZ_CP008957.1	4370679	4370805	NZ_CP008957.1_ORF_family_10095	0	+	0	0	0
NZ_CP008957.1	4370610	4370805	NZ_CP008957.1_ORF_family_10095	0	+	0	0	0
NZ_CP008957.1	437057	437663	NZ_CP008957.1_ORF_family_26281	0	+	0	0	0
NZ_CP008957.1	4370552	4370669	NZ_CP008957.1_ORF_family_35379	0	+	0	0	0
NZ_CP008957.1	437045	437663	NZ_CP008957.1_ORF_family_26281	0	+	0	0	0
NZ_CP008957.1	4370433	4370604	NZ_CP008957.1_ORF_family_10094	0	+	0	0	0
NZ_CP008957.1	4370427	4370604	NZ_CP008957.1_ORF_family_10094	0	+	0	0	0
NZ_CP008957.1	4370392	4370485	NZ_CP008957.1_ORF_family_22673	0	+	0	0	0
NZ_CP008957.1	4370385	4370604	NZ_CP008957.1_ORF_family_10094	0	+	0	0	0
NZ_CP008957.1	4370377	4370485	NZ_CP008957.1_ORF_family_22673	0	+	0	0	0
NZ_CP008957.1	4370217	4370355	NZ_CP008957.1_ORF_family_10093	0	+	0	0	0
NZ_CP008957.1	4370204	4370309	NZ_CP008957.1_ORF_family_35378	0	+	0	0	0
NZ_CP008957.1	4370185	4370281	NZ_CP008957.1_ORF_family_22672	0	+	0	0	0
NZ_CP008957.1	4370179	4370281	NZ_CP008957.1_ORF_family_22672	0	+	0	0	0
NZ_CP008957.1	4370156	4370309	NZ_CP008957.1_ORF_family_35378	0	+	0	0	0
NZ_CP008957.1	437015	437663	NZ_CP008957.1_ORF_family_26281	0	+	0	0	0
NZ_CP008957.1	4370071	4370167	NZ_CP008957.1_ORF_family_22671	0	+	0	0	0
NZ_CP008957.1	4370038	4370167	NZ_CP008957.1_ORF_family_22671	0	+	0	0	0
NZ_CP008957.1	436994	437663	NZ_CP008957.1_ORF_family_26281	0	+	0	0	0
NZ_CP008957.1	4369891	4369987	NZ_CP008957.1_ORF_family_22670	0	+	0	0	0
NZ_CP008957.1	4369827	4369929	NZ_CP008957.1_ORF_family_10092	0	+	0	0	0
NZ_CP008957.1	4369704	4369929	NZ_CP008957.1_ORF_family_10092	0	+	0	0	0
NZ_CP008957.1	43696	43957	NZ_CP008957.1_ORF_family_12784	0	+	0	0	0
NZ_CP008957.1	436952	437663	NZ_CP008957.1_ORF_family_26281	0	+	0	0	0
NZ_CP008957.1	4369483	4369591	NZ_CP008957.1_ORF_family_22669	0	+	1	2.15184	0.212963
NZ_CP008957.1	4369456	4369591	NZ_CP008957.1_ORF_family_22669	0	+	1	1.72147	0.17037
NZ_CP008957.1	4369444	4369591	NZ_CP008957.1_ORF_family_22669	0	+	1	1.58094	0.156463
NZ_CP008957.1	4369417	4369591	NZ_CP008957.1_ORF_family_22669	0	+	1	1.33563	0.132184
NZ_CP008957.1	4369414	4369591	NZ_CP008957.1_ORF_family_22669	0	+	1	1.31299	0.129943
NZ_CP008957.1	4369357	4369591	NZ_CP008957.1_ORF_family_22669	0	+	1	0.993157	0.0982906
NZ_CP008957.1	4369354	4369591	NZ_CP008957.1_ORF_family_22669	0	+	1	0.980585	0.0970464
NZ_CP008957.1	4369297	4369591	NZ_CP008957.1_ORF_family_22669	0	+	2	1.58094	0.180272
NZ_CP008957.1	436928	437663	NZ_CP008957.1_ORF_family_26281	0	+	0	0	0
NZ_CP008957.1	4369261	4369591	NZ_CP008957.1_ORF_family_22669	0	+	2	1.40848	0.163636
NZ_CP008957.1	43692	43926	NZ_CP008957.1_ORF_family_98	0	+	0	0	0
NZ_CP008957.1	4369234	4369591	NZ_CP008957.1_ORF_family_22669	0	+	2	1.30195	0.15126
NZ_CP008957.1	4369225	4369591	NZ_CP008957.1_ORF_family_22669	0	+	2	1.26994	0.147541
NZ_CP008957.1	4369198	4369591	NZ_CP008957.1_ORF_family_22669	0	+	2	1.18269	0.137405
NZ_CP008957.1	4369192	4369591	NZ_CP008957.1_ORF_family_22669	0	+	2	1.16491	0.135338
NZ_CP008957.1	436916	437663	NZ_CP008957.1_ORF_family_26281	0	+	0	0	0
NZ_CP008957.1	4369153	4369591	NZ_CP008957.1_ORF_family_22669	0	+	2	1.06118	0.123288
NZ_CP008957.1	4369149	4369269	NZ_CP008957.1_ORF_family_10091	0	+	0	0	0
NZ_CP008957.1	4369123	4369591	NZ_CP008957.1_ORF_family_22669	0	+	2	0.993157	0.115385
NZ_CP008957.1	43690	43957	NZ_CP008957.1_ORF_family_12784	0	+	0	0	0
NZ_CP008957.1	4368997	4369117	NZ_CP008957.1_ORF_family_22668	0	+	0	0	0
NZ_CP008957.1	4368991	4369117	NZ_CP008957.1_ORF_family_22668	0	+	0	0	0
NZ_CP008957.1	4368988	4369117	NZ_CP008957.1_ORF_family_22668	0	+	0	0	0
NZ_CP008957.1	4368952	4369117	NZ_CP008957.1_ORF_family_22668	0	+	0	0	0
NZ_CP008957.1	4368931	4369117	NZ_CP008957.1_ORF_family_22668	0	+	0	0	0
NZ_CP008957.1	436892	437663	NZ_CP008957.1_ORF_family_26281	0	+	0	0	0
NZ_CP008957.1	4368892	4369117	NZ_CP008957.1_ORF_family_22668	0	+	0	0	0
NZ_CP008957.1	4368865	4369117	NZ_CP008957.1_ORF_family_22668	0	+	0	0	0
NZ_CP008957.1	4368859	4369117	NZ_CP008957.1_ORF_family_22668	0	+	0	0	0
NZ_CP008957.1	4368835	4369117	NZ_CP008957.1_ORF_family_22668	0	+	0	0	0
NZ_CP008957.1	4368817	4369117	NZ_CP008957.1_ORF_family_22668	0	+	0	0	0
NZ_CP008957.1	4368811	4369117	NZ_CP008957.1_ORF_family_22668	0	+	0	0	0
NZ_CP008957.1	4368808	4369117	NZ_CP008957.1_ORF_family_22668	0	+	0	0	0
NZ_CP008957.1	4368799	4369117	NZ_CP008957.1_ORF_family_22668	0	+	0	0	0
NZ_CP008957.1	4368793	4369117	NZ_CP008957.1_ORF_family_22668	0	+	0	0	0
NZ_CP008957.1	4368766	4369117	NZ_CP008957.1_ORF_family_22668	0	+	0	0	0
NZ_CP008957.1	4368740	4368839	NZ_CP008957.1_ORF_family_35377	0	+	0	0	0
NZ_CP008957.1	436871	437663	NZ_CP008957.1_ORF_family_26281	0	+	0	0	0
NZ_CP008957.1	4368712	4369117	NZ_CP008957.1_ORF_family_22668	0	+	0	0	0
NZ_CP008957.1	4368710	4368839	NZ_CP008957.1_ORF_family_35377	0	+	0	0	0
NZ_CP008957.1	4368685	4369117	NZ_CP008957.1_ORF_family_22668	0	+	0	0	0
NZ_CP008957.1	4368679	4369117	NZ_CP008957.1_ORF_family_22668	0	+	0	0	0
NZ_CP008957.1	4368674	4368839	NZ_CP008957.1_ORF_family_35377	0	+	0	0	0
NZ_CP008957.1	4368667	4369117	NZ_CP008957.1_ORF_family_22668	0	+	0	0	0
NZ_CP008957.1	4368641	4368839	NZ_CP008957.1_ORF_family_35377	0	+	0	0	0
NZ_CP008957.1	4368623	4368839	NZ_CP008957.1_ORF_family_35377	0	+	0	0	0
NZ_CP008957.1	4368620	4368839	NZ_CP008957.1_ORF_family_35377	0	+	0	0	0
NZ_CP008957.1	4368614	4368839	NZ_CP008957.1_ORF_family_35377	0	+	0	0	0
NZ_CP008957.1	4368611	4368839	NZ_CP008957.1_ORF_family_35377	0	+	0	0	0
NZ_CP008957.1	4368524	4368839	NZ_CP008957.1_ORF_family_35377	0	+	0	0	0
NZ_CP008957.1	4368476	4368839	NZ_CP008957.1_ORF_family_35377	0	+	0	0	0
NZ_CP008957.1	4368469	4368565	NZ_CP008957.1_ORF_family_22667	0	+	0	0	0
NZ_CP008957.1	4368466	4368565	NZ_CP008957.1_ORF_family_22667	0	+	0	0	0
NZ_CP008957.1	4368457	4368565	NZ_CP008957.1_ORF_family_22667	0	+	0	0	0
NZ_CP008957.1	4368454	4368565	NZ_CP008957.1_ORF_family_22667	0	+	0	0	0
NZ_CP008957.1	4368439	4368565	NZ_CP008957.1_ORF_family_22667	0	+	0	0	0
NZ_CP008957.1	4368418	4368565	NZ_CP008957.1_ORF_family_22667	0	+	0	0	0
NZ_CP008957.1	4368409	4368565	NZ_CP008957.1_ORF_family_22667	0	+	0	0	0
NZ_CP008957.1	4368406	4368565	NZ_CP008957.1_ORF_family_22667	0	+	0	0	0
NZ_CP008957.1	4368400	4368565	NZ_CP008957.1_ORF_family_22667	0	+	0	0	0
NZ_CP008957.1	4368388	4368565	NZ_CP008957.1_ORF_family_22667	0	+	0	0	0
NZ_CP008957.1	4368370	4368565	NZ_CP008957.1_ORF_family_22667	0	+	0	0	0
NZ_CP008957.1	4368364	4368565	NZ_CP008957.1_ORF_family_22667	0	+	0	0	0
NZ_CP008957.1	4368362	4368458	NZ_CP008957.1_ORF_family_35376	0	+	0	0	0
NZ_CP008957.1	4368359	4368458	NZ_CP008957.1_ORF_family_35376	0	+	0	0	0
NZ_CP008957.1	436835	437663	NZ_CP008957.1_ORF_family_26281	0	+	0	0	0
NZ_CP008957.1	4368353	4368458	NZ_CP008957.1_ORF_family_35376	0	+	0	0	0
NZ_CP008957.1	4368349	4368565	NZ_CP008957.1_ORF_family_22667	0	+	0	0	0
NZ_CP008957.1	4368334	4368565	NZ_CP008957.1_ORF_family_22667	0	+	0	0	0
NZ_CP008957.1	4368325	4368565	NZ_CP008957.1_ORF_family_22667	0	+	0	0	0
NZ_CP008957.1	4368316	4368565	NZ_CP008957.1_ORF_family_22667	0	+	0	0	0
NZ_CP008957.1	4368301	4368565	NZ_CP008957.1_ORF_family_22667	0	+	0	0	0
NZ_CP008957.1	4368277	4368565	NZ_CP008957.1_ORF_family_22667	0	+	1	0.80694	0.0555556
NZ_CP008957.1	4368253	4368565	NZ_CP008957.1_ORF_family_22667	0	+	1	0.744868	0.0705128
NZ_CP008957.1	4368223	4368565	NZ_CP008957.1_ORF_family_22667	0	+	1	0.679529	0.0643275
NZ_CP008957.1	4368208	4368565	NZ_CP008957.1_ORF_family_22667	0	+	1	0.650977	0.0616246
NZ_CP008957.1	436820	437663	NZ_CP008957.1_ORF_family_26281	0	+	0	0	0
NZ_CP008957.1	4368199	4368565	NZ_CP008957.1_ORF_family_22667	0	+	1	0.634969	0.0601093
NZ_CP008957.1	4368190	4368565	NZ_CP008957.1_ORF_family_22667	0	+	1	0.61973	0.0586667
NZ_CP008957.1	4368163	4368565	NZ_CP008957.1_ORF_family_22667	0	+	1	0.578106	0.0547264
NZ_CP008957.1	4368157	4368565	NZ_CP008957.1_ORF_family_22667	0	+	1	0.569605	0.0539216
NZ_CP008957.1	4368148	4368565	NZ_CP008957.1_ORF_family_22667	0	+	1	0.557311	0.0527578
NZ_CP008957.1	4368128	4368224	NZ_CP008957.1_ORF_family_35375	0	+	0	0	0
NZ_CP008957.1	4368100	4368565	NZ_CP008957.1_ORF_family_22667	0	+	1	0.499782	0.0473118
NZ_CP008957.1	4368079	4368565	NZ_CP008957.1_ORF_family_22667	0	+	1	0.478187	0.0452675
NZ_CP008957.1	4368067	4368565	NZ_CP008957.1_ORF_family_22667	0	+	1	0.466664	0.0441767
NZ_CP008957.1	4368026	4368122	NZ_CP008957.1_ORF_family_35374	0	+	0	0	0
NZ_CP008957.1	4367996	4368122	NZ_CP008957.1_ORF_family_35374	0	+	0	0	0
NZ_CP008957.1	4367974	4368565	NZ_CP008957.1_ORF_family_22667	0	+	1	0.39323	0.037225
NZ_CP008957.1	4367966	4368122	NZ_CP008957.1_ORF_family_35374	0	+	0	0	0
NZ_CP008957.1	4367959	4368565	NZ_CP008957.1_ORF_family_22667	0	+	1	0.383496	0.0363036
NZ_CP008957.1	4367956	4368565	NZ_CP008957.1_ORF_family_22667	0	+	1	0.381607	0.0361248
NZ_CP008957.1	4367941	4368565	NZ_CP008957.1_ORF_family_22667	0	+	1	0.372434	0.0352564
NZ_CP008957.1	4367890	4368565	NZ_CP008957.1_ORF_family_22667	0	+	1	0.344294	0.0325926
NZ_CP008957.1	436787	437663	NZ_CP008957.1_ORF_family_26281	0	+	1	0.265295	0.0273973
NZ_CP008957.1	4367857	4368565	NZ_CP008957.1_ORF_family_22667	0	+	1	0.328247	0.0310734
NZ_CP008957.1	4367845	4368565	NZ_CP008957.1_ORF_family_22667	0	+	1	0.322776	0.0305556
NZ_CP008957.1	4367842	4368565	NZ_CP008957.1_ORF_family_22667	0	+	1	0.321437	0.0304288
NZ_CP008957.1	4367830	4368565	NZ_CP008957.1_ORF_family_22667	0	+	1	0.316189	0.029932
NZ_CP008957.1	4367814	4367937	NZ_CP008957.1_ORF_family_10090	0	+	0	0	0
NZ_CP008957.1	4367800	4368565	NZ_CP008957.1_ORF_family_22667	0	+	1	0.303789	0.0287582
NZ_CP008957.1	4367788	4368565	NZ_CP008957.1_ORF_family_22667	0	+	1	0.299097	0.028314
NZ_CP008957.1	4367782	4368565	NZ_CP008957.1_ORF_family_22667	0	+	1	0.296806	0.0280971
NZ_CP008957.1	4367773	4368565	NZ_CP008957.1_ORF_family_22667	0	+	1	0.293433	0.0277778
NZ_CP008957.1	4367752	4368565	NZ_CP008957.1_ORF_family_22667	0	+	1	0.285853	0.0270603
NZ_CP008957.1	4367749	4368565	NZ_CP008957.1_ORF_family_22667	0	+	1	0.284802	0.0269608
NZ_CP008957.1	4367743	4368565	NZ_CP008957.1_ORF_family_22667	0	+	1	0.282724	0.026764
NZ_CP008957.1	4367731	4368565	NZ_CP008957.1_ORF_family_22667	0	+	1	0.278656	0.0263789
NZ_CP008957.1	4367728	4368565	NZ_CP008957.1_ORF_family_22667	0	+	1	0.277657	0.0262843
NZ_CP008957.1	4367719	4368565	NZ_CP008957.1_ORF_family_22667	0	+	1	0.274703	0.0260047
NZ_CP008957.1	4367713	4368565	NZ_CP008957.1_ORF_family_22667	0	+	1	0.272768	0.0258216
NZ_CP008957.1	4367707	4368565	NZ_CP008957.1_ORF_family_22667	0	+	1	0.270861	0.025641
NZ_CP008957.1	4367704	4368565	NZ_CP008957.1_ORF_family_22667	0	+	1	0.269917	0.0255517
NZ_CP008957.1	4367695	4368565	NZ_CP008957.1_ORF_family_22667	0	+	1	0.267125	0.0252874
NZ_CP008957.1	4367677	4368565	NZ_CP008957.1_ORF_family_22667	0	+	1	0.26171	0.0247748
NZ_CP008957.1	4367661	4367766	NZ_CP008957.1_ORF_family_10089	0	+	0	0	0
NZ_CP008957.1	4367638	4368565	NZ_CP008957.1_ORF_family_22667	0	+	1	0.2507	0.0237325
NZ_CP008957.1	436763	437663	NZ_CP008957.1_ORF_family_26281	0	+	1	0.258221	0.0266667
NZ_CP008957.1	4367593	4368565	NZ_CP008957.1_ORF_family_22667	0	+	1	0.239093	0.0226337
NZ_CP008957.1	4367590	4368565	NZ_CP008957.1_ORF_family_22667	0	+	3	0.715073	0.0358974
NZ_CP008957.1	4367581	4368565	NZ_CP008957.1_ORF_family_22667	0	+	3	0.708533	0.0447154
NZ_CP008957.1	4367575	4368565	NZ_CP008957.1_ORF_family_22667	0	+	3	0.704239	0.0454545
NZ_CP008957.1	4367185	4367281	NZ_CP008957.1_ORF_family_22665	0	+	0	0	0
NZ_CP008957.1	4367179	4367281	NZ_CP008957.1_ORF_family_22665	0	+	0	0	0
NZ_CP008957.1	4367163	4367274	NZ_CP008957.1_ORF_family_10086	0	+	0	0	0
NZ_CP008957.1	4367162	4367261	NZ_CP008957.1_ORF_family_35372	0	+	0	0	0
NZ_CP008957.1	4367138	4367261	NZ_CP008957.1_ORF_family_35372	0	+	0	0	0
NZ_CP008957.1	4367119	4367281	NZ_CP008957.1_ORF_family_22665	0	+	0	0	0
NZ_CP008957.1	4367116	4367281	NZ_CP008957.1_ORF_family_22665	0	+	0	0	0
NZ_CP008957.1	4367113	4367281	NZ_CP008957.1_ORF_family_22665	0	+	0	0	0
NZ_CP008957.1	436703	437663	NZ_CP008957.1_ORF_family_26281	0	+	1	0.242082	0.025
NZ_CP008957.1	4366996	4367095	NZ_CP008957.1_ORF_family_22664	0	+	0	0	0
NZ_CP008957.1	4366990	4367095	NZ_CP008957.1_ORF_family_22664	0	+	0	0	0
NZ_CP008957.1	4366987	4367095	NZ_CP008957.1_ORF_family_22664	0	+	0	0	0
NZ_CP008957.1	4366969	4367095	NZ_CP008957.1_ORF_family_22664	0	+	0	0	0
NZ_CP008957.1	4366966	4367095	NZ_CP008957.1_ORF_family_22664	0	+	0	0	0
NZ_CP008957.1	4366936	4367095	NZ_CP008957.1_ORF_family_22664	0	+	0	0	0
NZ_CP008957.1	436692	436791	NZ_CP008957.1_ORF_family_986	0	+	0	0	0
NZ_CP008957.1	4366918	4367095	NZ_CP008957.1_ORF_family_22664	0	+	0	0	0
NZ_CP008957.1	4366864	4367095	NZ_CP008957.1_ORF_family_22664	0	+	0	0	0
NZ_CP008957.1	4366838	4366970	NZ_CP008957.1_ORF_family_35371	0	+	0	0	0
NZ_CP008957.1	436677	436791	NZ_CP008957.1_ORF_family_986	0	+	0	0	0
NZ_CP008957.1	4366738	4366852	NZ_CP008957.1_ORF_family_22663	0	+	0	0	0
NZ_CP008957.1	4366731	4366842	NZ_CP008957.1_ORF_family_10085	0	+	0	0	0
NZ_CP008957.1	4366729	4366852	NZ_CP008957.1_ORF_family_22663	0	+	0	0	0
NZ_CP008957.1	4366725	4366842	NZ_CP008957.1_ORF_family_10085	0	+	0	0	0
NZ_CP008957.1	4366716	4366842	NZ_CP008957.1_ORF_family_10085	0	+	0	0	0
NZ_CP008957.1	4366698	4366842	NZ_CP008957.1_ORF_family_10085	0	+	0	0	0
NZ_CP008957.1	4366671	4366842	NZ_CP008957.1_ORF_family_10085	0	+	0	0	0
NZ_CP008957.1	4366656	4366842	NZ_CP008957.1_ORF_family_10085	0	+	0	0	0
NZ_CP008957.1	436665	436791	NZ_CP008957.1_ORF_family_986	0	+	0	0	0
NZ_CP008957.1	4366616	4366724	NZ_CP008957.1_ORF_family_35370	0	+	0	0	0
NZ_CP008957.1	4366586	4366724	NZ_CP008957.1_ORF_family_35370	0	+	1	1.68405	0.166667
NZ_CP008957.1	4366557	4366653	NZ_CP008957.1_ORF_family_10084	0	+	1	2.42082	0.239583
NZ_CP008957.1	4366539	4366653	NZ_CP008957.1_ORF_family_10084	0	+	1	2.03859	0.201754
NZ_CP008957.1	4366524	4366653	NZ_CP008957.1_ORF_family_10084	0	+	1	1.80154	0.178295
NZ_CP008957.1	4366495	4366630	NZ_CP008957.1_ORF_family_22662	0	+	1	1.72147	0.17037
NZ_CP008957.1	4366483	4366630	NZ_CP008957.1_ORF_family_22662	0	+	1	1.58094	0.156463
NZ_CP008957.1	4366453	4366630	NZ_CP008957.1_ORF_family_22662	0	+	1	1.31299	0.129943
NZ_CP008957.1	4366447	4366630	NZ_CP008957.1_ORF_family_22662	0	+	1	1.26994	0.125683
NZ_CP008957.1	436644	436791	NZ_CP008957.1_ORF_family_986	0	+	1	1.58094	0.142857
NZ_CP008957.1	4366399	4366630	NZ_CP008957.1_ORF_family_22662	0	+	1	1.00606	0.0995671
NZ_CP008957.1	4366393	4366630	NZ_CP008957.1_ORF_family_22662	0	+	1	0.980585	0.0970464
NZ_CP008957.1	4366384	4366630	NZ_CP008957.1_ORF_family_22662	0	+	1	0.94471	0.0934959
NZ_CP008957.1	4366378	4366630	NZ_CP008957.1_ORF_family_22662	0	+	1	0.922217	0.0912698
NZ_CP008957.1	4366377	4366491	NZ_CP008957.1_ORF_family_10083	0	+	0	0	0
NZ_CP008957.1	436635	436791	NZ_CP008957.1_ORF_family_986	0	+	1	1.48974	0.153846
NZ_CP008957.1	4366353	4366491	NZ_CP008957.1_ORF_family_10083	0	+	0	0	0
NZ_CP008957.1	4366350	4366491	NZ_CP008957.1_ORF_family_10083	0	+	0	0	0
NZ_CP008957.1	4366341	4366491	NZ_CP008957.1_ORF_family_10083	0	+	0	0	0
NZ_CP008957.1	4366332	4366491	NZ_CP008957.1_ORF_family_10083	0	+	0	0	0
NZ_CP008957.1	4366308	4366491	NZ_CP008957.1_ORF_family_10083	0	+	0	0	0
NZ_CP008957.1	4366296	4366491	NZ_CP008957.1_ORF_family_10083	0	+	0	0	0
NZ_CP008957.1	4366292	4366385	NZ_CP008957.1_ORF_family_35369	0	+	0	0	0
NZ_CP008957.1	4366234	4366354	NZ_CP008957.1_ORF_family_22661	0	+	0	0	0
NZ_CP008957.1	4366225	4366354	NZ_CP008957.1_ORF_family_22661	0	+	0	0	0
NZ_CP008957.1	4366222	4366354	NZ_CP008957.1_ORF_family_22661	0	+	0	0	0
NZ_CP008957.1	436620	436791	NZ_CP008957.1_ORF_family_986	0	+	1	1.35906	0.140351
NZ_CP008957.1	4366197	4366296	NZ_CP008957.1_ORF_family_10082	0	+	0	0	0
NZ_CP008957.1	4366189	4366354	NZ_CP008957.1_ORF_family_22661	0	+	0	0	0
NZ_CP008957.1	4366183	4366354	NZ_CP008957.1_ORF_family_22661	0	+	0	0	0
NZ_CP008957.1	4366176	4366296	NZ_CP008957.1_ORF_family_10082	0	+	0	0	0
NZ_CP008957.1	4366164	4366296	NZ_CP008957.1_ORF_family_10082	0	+	0	0	0
NZ_CP008957.1	4366152	4366296	NZ_CP008957.1_ORF_family_10082	0	+	0	0	0
NZ_CP008957.1	4366146	4366296	NZ_CP008957.1_ORF_family_10082	0	+	0	0	0
NZ_CP008957.1	4366140	4366296	NZ_CP008957.1_ORF_family_10082	0	+	0	0	0
NZ_CP008957.1	4366134	4366296	NZ_CP008957.1_ORF_family_10082	0	+	0	0	0
NZ_CP008957.1	4366127	4366223	NZ_CP008957.1_ORF_family_35368	0	+	0	0	0
NZ_CP008957.1	4366063	4366165	NZ_CP008957.1_ORF_family_22660	0	+	0	0	0
NZ_CP008957.1	4366048	4366165	NZ_CP008957.1_ORF_family_22660	0	+	0	0	0
NZ_CP008957.1	4366032	4366125	NZ_CP008957.1_ORF_family_10081	0	+	0	0	0
NZ_CP008957.1	436599	436791	NZ_CP008957.1_ORF_family_986	0	+	1	1.21041	0.125
NZ_CP008957.1	4365956	4366052	NZ_CP008957.1_ORF_family_35367	0	+	0	0	0
NZ_CP008957.1	436595	436703	NZ_CP008957.1_ORF_family_26280	0	+	1	2.15184	0.222222
NZ_CP008957.1	43659	43926	NZ_CP008957.1_ORF_family_98	0	+	0	0	0
NZ_CP008957.1	4365935	4366052	NZ_CP008957.1_ORF_family_35367	0	+	0	0	0
NZ_CP008957.1	4365934	4366165	NZ_CP008957.1_ORF_family_22660	0	+	0	0	0
NZ_CP008957.1	4365929	4366052	NZ_CP008957.1_ORF_family_35367	0	+	0	0	0
NZ_CP008957.1	436587	436791	NZ_CP008957.1_ORF_family_986	0	+	1	1.13921	0.117647
NZ_CP008957.1	43658	43754	NZ_CP008957.1_ORF_family_25429	0	+	0	0	0
NZ_CP008957.1	436581	436791	NZ_CP008957.1_ORF_family_986	0	+	1	1.10666	0.114286
NZ_CP008957.1	436569	436791	NZ_CP008957.1_ORF_family_986	0	+	1	1.04684	0.108108
NZ_CP008957.1	4365607	4365724	NZ_CP008957.1_ORF_family_22659	0	+	0	0	0
NZ_CP008957.1	4365551	4365683	NZ_CP008957.1_ORF_family_35366	0	+	0	0	0
NZ_CP008957.1	4365536	4365683	NZ_CP008957.1_ORF_family_35366	0	+	0	0	0
NZ_CP008957.1	4365497	4365683	NZ_CP008957.1_ORF_family_35366	0	+	0	0	0
NZ_CP008957.1	4365465	4365600	NZ_CP008957.1_ORF_family_10080	0	+	0	0	0
NZ_CP008957.1	4365458	4365683	NZ_CP008957.1_ORF_family_35366	0	+	0	0	0
NZ_CP008957.1	4365456	4365600	NZ_CP008957.1_ORF_family_10080	0	+	0	0	0
NZ_CP008957.1	4365452	4365683	NZ_CP008957.1_ORF_family_35366	0	+	0	0	0
NZ_CP008957.1	4365440	4365683	NZ_CP008957.1_ORF_family_35366	0	+	0	0	0
NZ_CP008957.1	4365425	4365683	NZ_CP008957.1_ORF_family_35366	0	+	0	0	0
NZ_CP008957.1	4365422	4365683	NZ_CP008957.1_ORF_family_35366	0	+	0	0	0
NZ_CP008957.1	4365413	4365683	NZ_CP008957.1_ORF_family_35366	0	+	0	0	0
NZ_CP008957.1	4365411	4365600	NZ_CP008957.1_ORF_family_10080	0	+	0	0	0
NZ_CP008957.1	4365399	4365600	NZ_CP008957.1_ORF_family_10080	0	+	0	0	0
NZ_CP008957.1	4365383	4365683	NZ_CP008957.1_ORF_family_35366	0	+	0	0	0
NZ_CP008957.1	4365359	4365683	NZ_CP008957.1_ORF_family_35366	0	+	0	0	0
NZ_CP008957.1	4365357	4365600	NZ_CP008957.1_ORF_family_10080	0	+	0	0	0
NZ_CP008957.1	4365344	4365683	NZ_CP008957.1_ORF_family_35366	0	+	0	0	0
NZ_CP008957.1	4365332	4365683	NZ_CP008957.1_ORF_family_35366	0	+	0	0	0
NZ_CP008957.1	4365320	4365683	NZ_CP008957.1_ORF_family_35366	0	+	0	0	0
NZ_CP008957.1	4365315	4365600	NZ_CP008957.1_ORF_family_10080	0	+	0	0	0
NZ_CP008957.1	4365312	4365600	NZ_CP008957.1_ORF_family_10080	0	+	0	0	0
NZ_CP008957.1	4365297	4365600	NZ_CP008957.1_ORF_family_10080	0	+	0	0	0
NZ_CP008957.1	4365293	4365683	NZ_CP008957.1_ORF_family_35366	0	+	0	0	0
NZ_CP008957.1	4365288	4365600	NZ_CP008957.1_ORF_family_10080	0	+	0	0	0
NZ_CP008957.1	4365282	4365600	NZ_CP008957.1_ORF_family_10080	0	+	0	0	0
NZ_CP008957.1	4365261	4365600	NZ_CP008957.1_ORF_family_10080	0	+	0	0	0
NZ_CP008957.1	4365255	4365600	NZ_CP008957.1_ORF_family_10080	0	+	0	0	0
NZ_CP008957.1	4365251	4365683	NZ_CP008957.1_ORF_family_35366	0	+	0	0	0
NZ_CP008957.1	4365246	4365600	NZ_CP008957.1_ORF_family_10080	0	+	0	0	0
NZ_CP008957.1	4365234	4365600	NZ_CP008957.1_ORF_family_10080	0	+	0	0	0
NZ_CP008957.1	4365131	4365239	NZ_CP008957.1_ORF_family_35365	0	+	0	0	0
NZ_CP008957.1	4365110	4365239	NZ_CP008957.1_ORF_family_35365	0	+	0	0	0
NZ_CP008957.1	4365086	4365239	NZ_CP008957.1_ORF_family_35365	0	+	0	0	0
NZ_CP008957.1	4365084	4365177	NZ_CP008957.1_ORF_family_10079	0	+	0	0	0
NZ_CP008957.1	4365078	4365177	NZ_CP008957.1_ORF_family_10079	0	+	0	0	0
NZ_CP008957.1	4365072	4365177	NZ_CP008957.1_ORF_family_10079	0	+	0	0	0
NZ_CP008957.1	4365068	4365239	NZ_CP008957.1_ORF_family_35365	0	+	0	0	0
NZ_CP008957.1	4365053	4365239	NZ_CP008957.1_ORF_family_35365	0	+	0	0	0
NZ_CP008957.1	4365047	4365239	NZ_CP008957.1_ORF_family_35365	0	+	0	0	0
NZ_CP008957.1	4365029	4365239	NZ_CP008957.1_ORF_family_35365	0	+	0	0	0
NZ_CP008957.1	4365011	4365239	NZ_CP008957.1_ORF_family_35365	0	+	0	0	0
NZ_CP008957.1	4365007	4365100	NZ_CP008957.1_ORF_family_22658	0	+	0	0	0
NZ_CP008957.1	4364984	4365239	NZ_CP008957.1_ORF_family_35365	0	+	0	0	0
NZ_CP008957.1	4364981	4365239	NZ_CP008957.1_ORF_family_35365	0	+	0	0	0
NZ_CP008957.1	4364975	4365239	NZ_CP008957.1_ORF_family_35365	0	+	1	0.880298	0.0568182
NZ_CP008957.1	4364972	4365239	NZ_CP008957.1_ORF_family_35365	0	+	1	0.870407	0.0674157
NZ_CP008957.1	4364960	4365239	NZ_CP008957.1_ORF_family_35365	0	+	1	0.83297	0.0824373
NZ_CP008957.1	4364951	4365239	NZ_CP008957.1_ORF_family_35365	0	+	1	0.80694	0.0798611
NZ_CP008957.1	4364939	4365239	NZ_CP008957.1_ORF_family_35365	0	+	1	0.774663	0.0766667
NZ_CP008957.1	4364782	4364884	NZ_CP008957.1_ORF_family_22656	0	+	2	4.55684	0.323529
NZ_CP008957.1	4364770	4364884	NZ_CP008957.1_ORF_family_22656	0	+	12	24.463	0.447368
NZ_CP008957.1	4364761	4364884	NZ_CP008957.1_ORF_family_22656	0	+	13	24.5625	0.487805
NZ_CP008957.1	4364755	4364884	NZ_CP008957.1_ORF_family_22656	0	+	13	23.42	0.496124
NZ_CP008957.1	4364749	4364884	NZ_CP008957.1_ORF_family_22656	0	+	13	22.3791	0.474074
NZ_CP008957.1	4364689	4364884	NZ_CP008957.1_ORF_family_22656	0	+	14	16.685	0.446154
NZ_CP008957.1	4364669	4364765	NZ_CP008957.1_ORF_family_35364	0	+	1	2.42082	0.239583
NZ_CP008957.1	4364659	4364884	NZ_CP008957.1_ORF_family_22656	0	+	14	14.4604	0.386667
NZ_CP008957.1	4364651	4364765	NZ_CP008957.1_ORF_family_35364	0	+	1	2.03859	0.201754
NZ_CP008957.1	4364645	4364765	NZ_CP008957.1_ORF_family_35364	0	+	1	1.93666	0.191667
NZ_CP008957.1	4364635	4364884	NZ_CP008957.1_ORF_family_22656	0	+	14	13.0666	0.349398
NZ_CP008957.1	4364628	4364724	NZ_CP008957.1_ORF_family_10077	0	+	0	0	0
NZ_CP008957.1	4364615	4364765	NZ_CP008957.1_ORF_family_35364	0	+	1	1.54933	0.153333
NZ_CP008957.1	4364609	4364765	NZ_CP008957.1_ORF_family_35364	0	+	1	1.48974	0.147436
NZ_CP008957.1	4364606	4364765	NZ_CP008957.1_ORF_family_35364	0	+	1	1.46163	0.144654
NZ_CP008957.1	4364601	4364724	NZ_CP008957.1_ORF_family_10077	0	+	0	0	0
NZ_CP008957.1	4364580	4364724	NZ_CP008957.1_ORF_family_10077	0	+	0	0	0
NZ_CP008957.1	4364568	4364724	NZ_CP008957.1_ORF_family_10077	0	+	0	0	0
NZ_CP008957.1	4364553	4364724	NZ_CP008957.1_ORF_family_10077	0	+	0	0	0
NZ_CP008957.1	4364535	4364724	NZ_CP008957.1_ORF_family_10077	0	+	0	0	0
NZ_CP008957.1	4364493	4364724	NZ_CP008957.1_ORF_family_10077	0	+	0	0	0
NZ_CP008957.1	4364483	4364579	NZ_CP008957.1_ORF_family_35363	0	+	0	0	0
NZ_CP008957.1	4364472	4364724	NZ_CP008957.1_ORF_family_10077	0	+	0	0	0
NZ_CP008957.1	4364469	4364724	NZ_CP008957.1_ORF_family_10077	0	+	0	0	0
NZ_CP008957.1	4364438	4364579	NZ_CP008957.1_ORF_family_35363	0	+	0	0	0
NZ_CP008957.1	4364436	4364724	NZ_CP008957.1_ORF_family_10077	0	+	0	0	0
NZ_CP008957.1	4364417	4364579	NZ_CP008957.1_ORF_family_35363	0	+	0	0	0
NZ_CP008957.1	4364415	4364724	NZ_CP008957.1_ORF_family_10077	0	+	0	0	0
NZ_CP008957.1	4364412	4364724	NZ_CP008957.1_ORF_family_10077	0	+	0	0	0
NZ_CP008957.1	4364406	4364724	NZ_CP008957.1_ORF_family_10077	0	+	0	0	0
NZ_CP008957.1	4364391	4364724	NZ_CP008957.1_ORF_family_10077	0	+	0	0	0
NZ_CP008957.1	4364382	4364724	NZ_CP008957.1_ORF_family_10077	0	+	0	0	0
NZ_CP008957.1	4363790	4364072	NZ_CP008957.1_ORF_family_40794	0	-	1	0.824109	0.0851064
NZ_CP008957.1	4363790	4364069	NZ_CP008957.1_ORF_family_40794	0	-	1	0.83297	0.0860215
NZ_CP008957.1	4363790	4364063	NZ_CP008957.1_ORF_family_40794	0	-	1	0.851277	0.0879121
NZ_CP008957.1	4363790	4364048	NZ_CP008957.1_ORF_family_40794	0	-	1	0.90077	0.0930233
NZ_CP008957.1	4363790	4364033	NZ_CP008957.1_ORF_family_40794	0	-	1	0.956373	0.0987654
NZ_CP008957.1	4363790	4364030	NZ_CP008957.1_ORF_family_40794	0	-	1	0.968328	0.1
NZ_CP008957.1	4363790	4364027	NZ_CP008957.1_ORF_family_40794	0	-	1	0.980585	0.101266
NZ_CP008957.1	4363790	4364021	NZ_CP008957.1_ORF_family_40794	0	-	1	1.00606	0.103896
NZ_CP008957.1	4363790	4364006	NZ_CP008957.1_ORF_family_40794	0	-	1	1.07592	0.111111
NZ_CP008957.1	4363790	4363982	NZ_CP008957.1_ORF_family_40794	0	-	1	1.21041	0.0989583
NZ_CP008957.1	4363790	4363958	NZ_CP008957.1_ORF_family_40794	0	-	0	0	0
NZ_CP008957.1	4363790	4363946	NZ_CP008957.1_ORF_family_40794	0	-	0	0	0
NZ_CP008957.1	4363790	4363919	NZ_CP008957.1_ORF_family_40794	0	-	0	0	0
NZ_CP008957.1	4363790	4363910	NZ_CP008957.1_ORF_family_40794	0	-	0	0	0
NZ_CP008957.1	4363790	4363898	NZ_CP008957.1_ORF_family_40794	0	-	0	0	0
NZ_CP008957.1	436361	436460	NZ_CP008957.1_ORF_family_26279	0	+	0	0	0
NZ_CP008957.1	436358	436460	NZ_CP008957.1_ORF_family_26279	0	+	0	0	0
NZ_CP008957.1	4363575	4364061	NZ_CP008957.1_ORF_family_66279	0	-	1	0.478187	0.0493827
NZ_CP008957.1	4363575	4364034	NZ_CP008957.1_ORF_family_66279	0	-	1	0.506315	0.0522876
NZ_CP008957.1	4363575	4364001	NZ_CP008957.1_ORF_family_66279	0	-	1	0.545537	0.056338
NZ_CP008957.1	4363575	4363944	NZ_CP008957.1_ORF_family_66279	0	-	0	0	0
NZ_CP008957.1	4363575	4363830	NZ_CP008957.1_ORF_family_66279	0	-	0	0	0
NZ_CP008957.1	4363575	4363821	NZ_CP008957.1_ORF_family_66279	0	-	0	0	0
NZ_CP008957.1	4363575	4363725	NZ_CP008957.1_ORF_family_66279	0	-	0	0	0
NZ_CP008957.1	436349	436460	NZ_CP008957.1_ORF_family_26279	0	+	0	0	0
NZ_CP008957.1	436340	436460	NZ_CP008957.1_ORF_family_26279	0	+	0	0	0
NZ_CP008957.1	4363321	4363456	NZ_CP008957.1_ORF_family_53421	0	-	0	0	0
NZ_CP008957.1	4363321	4363453	NZ_CP008957.1_ORF_family_53421	0	-	0	0	0
NZ_CP008957.1	4363321	4363438	NZ_CP008957.1_ORF_family_53421	0	-	0	0	0
NZ_CP008957.1	4363321	4363414	NZ_CP008957.1_ORF_family_53421	0	-	0	0	0
NZ_CP008957.1	4362977	4363679	NZ_CP008957.1_ORF_family_40795	0	-	0	0	0
NZ_CP008957.1	4362977	4363613	NZ_CP008957.1_ORF_family_40795	0	-	0	0	0
NZ_CP008957.1	4362977	4363607	NZ_CP008957.1_ORF_family_40795	0	-	0	0	0
NZ_CP008957.1	4362977	4363604	NZ_CP008957.1_ORF_family_40795	0	-	0	0	0
NZ_CP008957.1	4362977	4363598	NZ_CP008957.1_ORF_family_40795	0	-	0	0	0
NZ_CP008957.1	4362977	4363586	NZ_CP008957.1_ORF_family_40795	0	-	0	0	0
NZ_CP008957.1	4362977	4363571	NZ_CP008957.1_ORF_family_40795	0	-	0	0	0
NZ_CP008957.1	4362977	4363553	NZ_CP008957.1_ORF_family_40795	0	-	0	0	0
NZ_CP008957.1	4362977	4363550	NZ_CP008957.1_ORF_family_40795	0	-	0	0	0
NZ_CP008957.1	4362977	4363511	NZ_CP008957.1_ORF_family_40795	0	-	0	0	0
NZ_CP008957.1	4362977	4363496	NZ_CP008957.1_ORF_family_40795	0	-	0	0	0
NZ_CP008957.1	4362977	4363484	NZ_CP008957.1_ORF_family_40795	0	-	0	0	0
NZ_CP008957.1	4362977	4363475	NZ_CP008957.1_ORF_family_40795	0	-	0	0	0
NZ_CP008957.1	4362977	4363457	NZ_CP008957.1_ORF_family_40795	0	-	0	0	0
NZ_CP008957.1	4362977	4363421	NZ_CP008957.1_ORF_family_40795	0	-	0	0	0
NZ_CP008957.1	4362977	4363403	NZ_CP008957.1_ORF_family_40795	0	-	0	0	0
NZ_CP008957.1	4362977	4363343	NZ_CP008957.1_ORF_family_40795	0	-	0	0	0
NZ_CP008957.1	4362977	4363334	NZ_CP008957.1_ORF_family_40795	0	-	0	0	0
NZ_CP008957.1	4362977	4363319	NZ_CP008957.1_ORF_family_40795	0	-	0	0	0
NZ_CP008957.1	4362977	4363313	NZ_CP008957.1_ORF_family_40795	0	-	0	0	0
NZ_CP008957.1	4362977	4363307	NZ_CP008957.1_ORF_family_40795	0	-	0	0	0
NZ_CP008957.1	4362977	4363286	NZ_CP008957.1_ORF_family_40795	0	-	0	0	0
NZ_CP008957.1	4362977	4363259	NZ_CP008957.1_ORF_family_40795	0	-	0	0	0
NZ_CP008957.1	4362977	4363244	NZ_CP008957.1_ORF_family_40795	0	-	0	0	0
NZ_CP008957.1	4362977	4363223	NZ_CP008957.1_ORF_family_40795	0	-	0	0	0
NZ_CP008957.1	4362977	4363181	NZ_CP008957.1_ORF_family_40795	0	-	0	0	0
NZ_CP008957.1	4362977	4363172	NZ_CP008957.1_ORF_family_40795	0	-	0	0	0
NZ_CP008957.1	4362977	4363157	NZ_CP008957.1_ORF_family_40795	0	-	0	0	0
NZ_CP008957.1	4362977	4363151	NZ_CP008957.1_ORF_family_40795	0	-	0	0	0
NZ_CP008957.1	4362913	4363240	NZ_CP008957.1_ORF_family_53422	0	-	0	0	0
NZ_CP008957.1	4362913	4363204	NZ_CP008957.1_ORF_family_53422	0	-	0	0	0
NZ_CP008957.1	4362913	4363165	NZ_CP008957.1_ORF_family_53422	0	-	0	0	0
NZ_CP008957.1	4362913	4363153	NZ_CP008957.1_ORF_family_53422	0	-	0	0	0
NZ_CP008957.1	4362913	4363135	NZ_CP008957.1_ORF_family_53422	0	-	0	0	0
NZ_CP008957.1	4362913	4363060	NZ_CP008957.1_ORF_family_53422	0	-	0	0	0
NZ_CP008957.1	4362913	4363051	NZ_CP008957.1_ORF_family_53422	0	-	0	0	0
NZ_CP008957.1	4362760	4362907	NZ_CP008957.1_ORF_family_53423	0	-	0	0	0
NZ_CP008957.1	4362760	4362895	NZ_CP008957.1_ORF_family_53423	0	-	0	0	0
NZ_CP008957.1	4362760	4362889	NZ_CP008957.1_ORF_family_53423	0	-	0	0	0
NZ_CP008957.1	4362760	4362886	NZ_CP008957.1_ORF_family_53423	0	-	0	0	0
NZ_CP008957.1	4362722	4362917	NZ_CP008957.1_ORF_family_40796	0	-	0	0	0
NZ_CP008957.1	4362722	4362914	NZ_CP008957.1_ORF_family_40796	0	-	0	0	0
NZ_CP008957.1	4362722	4362869	NZ_CP008957.1_ORF_family_40796	0	-	0	0	0
NZ_CP008957.1	4362722	4362860	NZ_CP008957.1_ORF_family_40796	0	-	0	0	0
NZ_CP008957.1	4362722	4362827	NZ_CP008957.1_ORF_family_40796	0	-	0	0	0
NZ_CP008957.1	4362624	4362726	NZ_CP008957.1_ORF_family_66280	0	-	0	0	0
NZ_CP008957.1	4362297	4362393	NZ_CP008957.1_ORF_family_10071	0	+	1	2.42082	0.25
NZ_CP008957.1	4362264	4362393	NZ_CP008957.1_ORF_family_10071	0	+	1	1.80154	0.186047
NZ_CP008957.1	4362258	4362393	NZ_CP008957.1_ORF_family_10071	0	+	1	1.72147	0.177778
NZ_CP008957.1	4362243	4362393	NZ_CP008957.1_ORF_family_10071	0	+	1	1.54933	0.16
NZ_CP008957.1	4362222	4362393	NZ_CP008957.1_ORF_family_10071	0	+	1	1.35906	0.140351
NZ_CP008957.1	4362213	4362393	NZ_CP008957.1_ORF_family_10071	0	+	1	1.2911	0.133333
NZ_CP008957.1	4362207	4362393	NZ_CP008957.1_ORF_family_10071	0	+	1	1.24946	0.129032
NZ_CP008957.1	4362170	4362272	NZ_CP008957.1_ORF_family_35360	0	+	0	0	0
NZ_CP008957.1	4362167	4362272	NZ_CP008957.1_ORF_family_35360	0	+	0	0	0
NZ_CP008957.1	4362158	4362272	NZ_CP008957.1_ORF_family_35360	0	+	0	0	0
NZ_CP008957.1	4362155	4362272	NZ_CP008957.1_ORF_family_35360	0	+	0	0	0
NZ_CP008957.1	4362146	4362272	NZ_CP008957.1_ORF_family_35360	0	+	0	0	0
NZ_CP008957.1	4362137	4362272	NZ_CP008957.1_ORF_family_35360	0	+	0	0	0
NZ_CP008957.1	4362107	4362272	NZ_CP008957.1_ORF_family_35360	0	+	0	0	0
NZ_CP008957.1	4362101	4362272	NZ_CP008957.1_ORF_family_35360	0	+	0	0	0
NZ_CP008957.1	4362091	4362247	NZ_CP008957.1_ORF_family_22650	0	+	0	0	0
NZ_CP008957.1	436206	436341	NZ_CP008957.1_ORF_family_985	0	+	0	0	0
NZ_CP008957.1	436197	436341	NZ_CP008957.1_ORF_family_985	0	+	1	1.61388	0.131944
NZ_CP008957.1	4361846	4361948	NZ_CP008957.1_ORF_family_35359	0	+	0	0	0
NZ_CP008957.1	436182	436341	NZ_CP008957.1_ORF_family_985	0	+	1	1.46163	0.18239
NZ_CP008957.1	4361813	4361948	NZ_CP008957.1_ORF_family_35359	0	+	0	0	0
NZ_CP008957.1	4361747	4361948	NZ_CP008957.1_ORF_family_35359	0	+	0	0	0
NZ_CP008957.1	436173	436341	NZ_CP008957.1_ORF_family_985	0	+	1	1.38333	0.172619
NZ_CP008957.1	4361689	4361782	NZ_CP008957.1_ORF_family_22649	0	+	0	0	0
NZ_CP008957.1	4361503	4361617	NZ_CP008957.1_ORF_family_22648	0	+	0	0	0
NZ_CP008957.1	4361497	4361617	NZ_CP008957.1_ORF_family_22648	0	+	0	0	0
NZ_CP008957.1	4361488	4361617	NZ_CP008957.1_ORF_family_22648	0	+	0	0	0
NZ_CP008957.1	4361485	4361617	NZ_CP008957.1_ORF_family_22648	0	+	0	0	0
NZ_CP008957.1	436143	436341	NZ_CP008957.1_ORF_family_985	0	+	1	1.17373	0.146465
NZ_CP008957.1	436131	436341	NZ_CP008957.1_ORF_family_985	0	+	1	1.10666	0.138095
NZ_CP008957.1	4361263	4361359	NZ_CP008957.1_ORF_family_22647	0	+	0	0	0
NZ_CP008957.1	436125	436341	NZ_CP008957.1_ORF_family_985	0	+	1	1.07592	0.134259
NZ_CP008957.1	4361236	4361359	NZ_CP008957.1_ORF_family_22647	0	+	0	0	0
NZ_CP008957.1	4361215	4361359	NZ_CP008957.1_ORF_family_22647	0	+	0	0	0
NZ_CP008957.1	436113	436341	NZ_CP008957.1_ORF_family_985	0	+	1	1.01929	0.127193
NZ_CP008957.1	436107	436341	NZ_CP008957.1_ORF_family_985	0	+	1	0.993157	0.123932
NZ_CP008957.1	4361034	4361127	NZ_CP008957.1_ORF_family_10069	0	+	1	2.49891	0.247312
NZ_CP008957.1	4360929	4361025	NZ_CP008957.1_ORF_family_10068	0	+	0	0	0
NZ_CP008957.1	4360914	4361025	NZ_CP008957.1_ORF_family_10068	0	+	0	0	0
NZ_CP008957.1	4360908	4361025	NZ_CP008957.1_ORF_family_10068	0	+	0	0	0
NZ_CP008957.1	4360890	4361025	NZ_CP008957.1_ORF_family_10068	0	+	0	0	0
NZ_CP008957.1	4360884	4361025	NZ_CP008957.1_ORF_family_10068	0	+	0	0	0
NZ_CP008957.1	4360878	4361025	NZ_CP008957.1_ORF_family_10068	0	+	0	0	0
NZ_CP008957.1	4360875	4361025	NZ_CP008957.1_ORF_family_10068	0	+	0	0	0
NZ_CP008957.1	436086	436341	NZ_CP008957.1_ORF_family_985	0	+	1	0.911368	0.113725
NZ_CP008957.1	4360845	4361025	NZ_CP008957.1_ORF_family_10068	0	+	0	0	0
NZ_CP008957.1	4360743	4360845	NZ_CP008957.1_ORF_family_10067	0	+	0	0	0
NZ_CP008957.1	4360728	4360845	NZ_CP008957.1_ORF_family_10067	0	+	0	0	0
NZ_CP008957.1	4360725	4360845	NZ_CP008957.1_ORF_family_10067	0	+	0	0	0
NZ_CP008957.1	4360701	4360845	NZ_CP008957.1_ORF_family_10067	0	+	0	0	0
NZ_CP008957.1	4360674	4360845	NZ_CP008957.1_ORF_family_10067	0	+	0	0	0
NZ_CP008957.1	4360665	4360845	NZ_CP008957.1_ORF_family_10067	0	+	0	0	0
NZ_CP008957.1	4360656	4360845	NZ_CP008957.1_ORF_family_10067	0	+	0	0	0
NZ_CP008957.1	4360652	4360751	NZ_CP008957.1_ORF_family_35357	0	+	0	0	0
NZ_CP008957.1	4360625	4360751	NZ_CP008957.1_ORF_family_35357	0	+	0	0	0
NZ_CP008957.1	4360619	4360751	NZ_CP008957.1_ORF_family_35357	0	+	0	0	0
NZ_CP008957.1	436061	436247	NZ_CP008957.1_ORF_family_26278	0	+	1	1.24946	0.155914
NZ_CP008957.1	4360577	4360751	NZ_CP008957.1_ORF_family_35357	0	+	0	0	0
NZ_CP008957.1	4360559	4360751	NZ_CP008957.1_ORF_family_35357	0	+	0	0	0
NZ_CP008957.1	4360556	4360751	NZ_CP008957.1_ORF_family_35357	0	+	0	0	0
NZ_CP008957.1	4360172	4360280	NZ_CP008957.1_ORF_family_40800	0	-	0	0	0
NZ_CP008957.1	4360172	4360274	NZ_CP008957.1_ORF_family_40800	0	-	0	0	0
NZ_CP008957.1	4359981	4360320	NZ_CP008957.1_ORF_family_66282	0	-	1	0.685542	0.0383481
NZ_CP008957.1	4359981	4360290	NZ_CP008957.1_ORF_family_66282	0	-	1	0.7521	0.0420712
NZ_CP008957.1	4359981	4360269	NZ_CP008957.1_ORF_family_66282	0	-	1	0.80694	0.0451389
NZ_CP008957.1	4359981	4360260	NZ_CP008957.1_ORF_family_66282	0	-	1	0.83297	0.046595
NZ_CP008957.1	4359981	4360242	NZ_CP008957.1_ORF_family_66282	0	-	1	0.890417	0.0498084
NZ_CP008957.1	4359981	4360185	NZ_CP008957.1_ORF_family_66282	0	-	1	1.13921	0.0637255
NZ_CP008957.1	4359981	4360176	NZ_CP008957.1_ORF_family_66282	0	-	1	1.19179	0.0666667
NZ_CP008957.1	4359981	4360155	NZ_CP008957.1_ORF_family_66282	0	-	1	1.33563	0.0747126
NZ_CP008957.1	4359959	4360160	NZ_CP008957.1_ORF_family_40801	0	-	2	2.31243	0.129353
NZ_CP008957.1	4359959	4360133	NZ_CP008957.1_ORF_family_40801	0	-	2	2.67125	0.149425
NZ_CP008957.1	4359959	4360106	NZ_CP008957.1_ORF_family_40801	0	-	2	3.16189	0.176871
NZ_CP008957.1	4359959	4360100	NZ_CP008957.1_ORF_family_40801	0	-	2	3.29644	0.184397
NZ_CP008957.1	4359959	4360094	NZ_CP008957.1_ORF_family_40801	0	-	2	3.44294	0.192593
NZ_CP008957.1	4359812	4359911	NZ_CP008957.1_ORF_family_40802	0	-	0	0	0
NZ_CP008957.1	4359672	4359879	NZ_CP008957.1_ORF_family_66283	0	-	0	0	0
NZ_CP008957.1	4359672	4359861	NZ_CP008957.1_ORF_family_66283	0	-	0	0	0
NZ_CP008957.1	4359672	4359849	NZ_CP008957.1_ORF_family_66283	0	-	0	0	0
NZ_CP008957.1	4359672	4359840	NZ_CP008957.1_ORF_family_66283	0	-	0	0	0
NZ_CP008957.1	4359672	4359816	NZ_CP008957.1_ORF_family_66283	0	-	0	0	0
NZ_CP008957.1	4359672	4359810	NZ_CP008957.1_ORF_family_66283	0	-	0	0	0
NZ_CP008957.1	4359672	4359798	NZ_CP008957.1_ORF_family_66283	0	-	0	0	0
NZ_CP008957.1	4359672	4359792	NZ_CP008957.1_ORF_family_66283	0	-	0	0	0
NZ_CP008957.1	4359672	4359777	NZ_CP008957.1_ORF_family_66283	0	-	0	0	0
NZ_CP008957.1	4359640	4359742	NZ_CP008957.1_ORF_family_53432	0	-	0	0	0
NZ_CP008957.1	4359623	4359758	NZ_CP008957.1_ORF_family_40803	0	-	0	0	0
NZ_CP008957.1	4359623	4359743	NZ_CP008957.1_ORF_family_40803	0	-	0	0	0
NZ_CP008957.1	4359531	4359627	NZ_CP008957.1_ORF_family_66284	0	-	0	0	0
NZ_CP008957.1	4359329	4359524	NZ_CP008957.1_ORF_family_40804	0	-	0	0	0
NZ_CP008957.1	4359329	4359503	NZ_CP008957.1_ORF_family_40804	0	-	0	0	0
NZ_CP008957.1	4359329	4359473	NZ_CP008957.1_ORF_family_40804	0	-	0	0	0
NZ_CP008957.1	4359329	4359455	NZ_CP008957.1_ORF_family_40804	0	-	0	0	0
NZ_CP008957.1	4359329	4359440	NZ_CP008957.1_ORF_family_40804	0	-	0	0	0
NZ_CP008957.1	4359329	4359431	NZ_CP008957.1_ORF_family_40804	0	-	0	0	0
NZ_CP008957.1	4359329	4359428	NZ_CP008957.1_ORF_family_40804	0	-	0	0	0
NZ_CP008957.1	4359329	4359422	NZ_CP008957.1_ORF_family_40804	0	-	0	0	0
NZ_CP008957.1	4359321	4359438	NZ_CP008957.1_ORF_family_66285	0	-	0	0	0
NZ_CP008957.1	4359321	4359417	NZ_CP008957.1_ORF_family_66285	0	-	0	0	0
NZ_CP008957.1	4359175	4359295	NZ_CP008957.1_ORF_family_53433	0	-	0	0	0
NZ_CP008957.1	435906	436002	NZ_CP008957.1_ORF_family_984	0	+	0	0	0
NZ_CP008957.1	4359016	4359151	NZ_CP008957.1_ORF_family_53434	0	-	0	0	0
NZ_CP008957.1	4359003	4359165	NZ_CP008957.1_ORF_family_66286	0	-	0	0	0
NZ_CP008957.1	4359003	4359147	NZ_CP008957.1_ORF_family_66286	0	-	0	0	0
NZ_CP008957.1	4359003	4359123	NZ_CP008957.1_ORF_family_66286	0	-	0	0	0
NZ_CP008957.1	4359003	4359120	NZ_CP008957.1_ORF_family_66286	0	-	0	0	0
NZ_CP008957.1	435894	436002	NZ_CP008957.1_ORF_family_984	0	+	0	0	0
NZ_CP008957.1	4358903	4359071	NZ_CP008957.1_ORF_family_40805	0	-	4	5.5333	0.244048
NZ_CP008957.1	4358903	4359035	NZ_CP008957.1_ORF_family_40805	0	-	4	7.04239	0.310606
NZ_CP008957.1	4358903	4359029	NZ_CP008957.1_ORF_family_40805	0	-	4	7.37774	0.325397
NZ_CP008957.1	435876	436002	NZ_CP008957.1_ORF_family_984	0	+	0	0	0
NZ_CP008957.1	435870	436002	NZ_CP008957.1_ORF_family_984	0	+	0	0	0
NZ_CP008957.1	4358528	4358642	NZ_CP008957.1_ORF_family_35355	0	+	0	0	0
NZ_CP008957.1	4358510	4358642	NZ_CP008957.1_ORF_family_35355	0	+	0	0	0
NZ_CP008957.1	4358504	4358642	NZ_CP008957.1_ORF_family_35355	0	+	0	0	0
NZ_CP008957.1	4358472	4358574	NZ_CP008957.1_ORF_family_10065	0	+	0	0	0
NZ_CP008957.1	4358463	4358574	NZ_CP008957.1_ORF_family_10065	0	+	0	0	0
NZ_CP008957.1	4358454	4358574	NZ_CP008957.1_ORF_family_10065	0	+	0	0	0
NZ_CP008957.1	4358451	4358574	NZ_CP008957.1_ORF_family_10065	0	+	0	0	0
NZ_CP008957.1	4358429	4358642	NZ_CP008957.1_ORF_family_35355	0	+	0	0	0
NZ_CP008957.1	4358427	4358574	NZ_CP008957.1_ORF_family_10065	0	+	0	0	0
NZ_CP008957.1	4358415	4358574	NZ_CP008957.1_ORF_family_10065	0	+	0	0	0
NZ_CP008957.1	4358297	4358396	NZ_CP008957.1_ORF_family_35354	0	+	1	2.34746	0.232323
NZ_CP008957.1	4358287	4358455	NZ_CP008957.1_ORF_family_22638	0	+	1	1.38333	0.136905
NZ_CP008957.1	4358261	4358396	NZ_CP008957.1_ORF_family_35354	0	+	1	1.72147	0.17037
NZ_CP008957.1	4358231	4358396	NZ_CP008957.1_ORF_family_35354	0	+	1	1.40848	0.139394
NZ_CP008957.1	4358228	4358396	NZ_CP008957.1_ORF_family_35354	0	+	1	1.38333	0.136905
NZ_CP008957.1	4358129	4358225	NZ_CP008957.1_ORF_family_35353	0	+	0	0	0
NZ_CP008957.1	4358117	4358225	NZ_CP008957.1_ORF_family_35353	0	+	0	0	0
NZ_CP008957.1	4358099	4358225	NZ_CP008957.1_ORF_family_35353	0	+	0	0	0
NZ_CP008957.1	4358082	4358187	NZ_CP008957.1_ORF_family_10064	0	+	0	0	0
NZ_CP008957.1	4358070	4358187	NZ_CP008957.1_ORF_family_10064	0	+	0	0	0
NZ_CP008957.1	4358000	4358093	NZ_CP008957.1_ORF_family_35352	0	+	0	0	0
NZ_CP008957.1	4357964	4358093	NZ_CP008957.1_ORF_family_35352	0	+	0	0	0
NZ_CP008957.1	4357961	4358093	NZ_CP008957.1_ORF_family_35352	0	+	0	0	0
NZ_CP008957.1	4357934	4358093	NZ_CP008957.1_ORF_family_35352	0	+	0	0	0
NZ_CP008957.1	4357910	4358093	NZ_CP008957.1_ORF_family_35352	0	+	0	0	0
NZ_CP008957.1	4357877	4358093	NZ_CP008957.1_ORF_family_35352	0	+	0	0	0
NZ_CP008957.1	4357865	4358093	NZ_CP008957.1_ORF_family_35352	0	+	0	0	0
NZ_CP008957.1	4357854	4357962	NZ_CP008957.1_ORF_family_10063	0	+	0	0	0
NZ_CP008957.1	4357850	4358093	NZ_CP008957.1_ORF_family_35352	0	+	0	0	0
NZ_CP008957.1	4357844	4358093	NZ_CP008957.1_ORF_family_35352	0	+	0	0	0
NZ_CP008957.1	4357833	4357962	NZ_CP008957.1_ORF_family_10063	0	+	0	0	0
NZ_CP008957.1	4357824	4357962	NZ_CP008957.1_ORF_family_10063	0	+	0	0	0
NZ_CP008957.1	4357821	4357962	NZ_CP008957.1_ORF_family_10063	0	+	0	0	0
NZ_CP008957.1	4357814	4358093	NZ_CP008957.1_ORF_family_35352	0	+	0	0	0
NZ_CP008957.1	4357811	4358093	NZ_CP008957.1_ORF_family_35352	0	+	0	0	0
NZ_CP008957.1	4357805	4358093	NZ_CP008957.1_ORF_family_35352	0	+	0	0	0
NZ_CP008957.1	4357799	4358093	NZ_CP008957.1_ORF_family_35352	0	+	0	0	0
NZ_CP008957.1	4357790	4358093	NZ_CP008957.1_ORF_family_35352	0	+	0	0	0
NZ_CP008957.1	4357787	4358093	NZ_CP008957.1_ORF_family_35352	0	+	0	0	0
NZ_CP008957.1	4357730	4358093	NZ_CP008957.1_ORF_family_35352	0	+	0	0	0
NZ_CP008957.1	4357729	4357825	NZ_CP008957.1_ORF_family_22637	0	+	0	0	0
NZ_CP008957.1	4357727	4358093	NZ_CP008957.1_ORF_family_35352	0	+	0	0	0
NZ_CP008957.1	4357670	4358093	NZ_CP008957.1_ORF_family_35352	0	+	0	0	0
NZ_CP008957.1	4357643	4358093	NZ_CP008957.1_ORF_family_35352	0	+	0	0	0
NZ_CP008957.1	4357626	4357734	NZ_CP008957.1_ORF_family_10062	0	+	0	0	0
NZ_CP008957.1	4357602	4357734	NZ_CP008957.1_ORF_family_10062	0	+	0	0	0
NZ_CP008957.1	4357596	4357734	NZ_CP008957.1_ORF_family_10062	0	+	0	0	0
NZ_CP008957.1	4357586	4358093	NZ_CP008957.1_ORF_family_35352	0	+	0	0	0
NZ_CP008957.1	4357583	4358093	NZ_CP008957.1_ORF_family_35352	0	+	0	0	0
NZ_CP008957.1	4357565	4358093	NZ_CP008957.1_ORF_family_35352	0	+	0	0	0
NZ_CP008957.1	4357547	4358093	NZ_CP008957.1_ORF_family_35352	0	+	0	0	0
NZ_CP008957.1	435753	435855	NZ_CP008957.1_ORF_family_983	0	+	1	2.27842	0.235294
NZ_CP008957.1	4357514	4358093	NZ_CP008957.1_ORF_family_35352	0	+	0	0	0
NZ_CP008957.1	4357508	4358093	NZ_CP008957.1_ORF_family_35352	0	+	0	0	0
NZ_CP008957.1	4357502	4358093	NZ_CP008957.1_ORF_family_35352	0	+	0	0	0
NZ_CP008957.1	4357494	4357587	NZ_CP008957.1_ORF_family_10061	0	+	0	0	0
NZ_CP008957.1	4357486	4357600	NZ_CP008957.1_ORF_family_22636	0	+	1	2.03859	0.114035
NZ_CP008957.1	4357484	4358093	NZ_CP008957.1_ORF_family_35352	0	+	1	0.381607	0.0246305
NZ_CP008957.1	4357478	4358093	NZ_CP008957.1_ORF_family_35352	0	+	1	0.377884	0.0341463
NZ_CP008957.1	4357464	4357587	NZ_CP008957.1_ORF_family_10061	0	+	1	1.88942	0.211382
NZ_CP008957.1	435744	435855	NZ_CP008957.1_ORF_family_983	0	+	1	2.09368	0.216216
NZ_CP008957.1	4357020	4357164	NZ_CP008957.1_ORF_family_10059	0	+	0	0	0
NZ_CP008957.1	4356987	4357164	NZ_CP008957.1_ORF_family_10059	0	+	0	0	0
NZ_CP008957.1	4356981	4357164	NZ_CP008957.1_ORF_family_10059	0	+	0	0	0
NZ_CP008957.1	4356919	4357024	NZ_CP008957.1_ORF_family_22635	0	+	0	0	0
NZ_CP008957.1	4356898	4357024	NZ_CP008957.1_ORF_family_22635	0	+	0	0	0
NZ_CP008957.1	4356854	4356962	NZ_CP008957.1_ORF_family_35350	0	+	0	0	0
NZ_CP008957.1	4356852	4356948	NZ_CP008957.1_ORF_family_10058	0	+	0	0	0
NZ_CP008957.1	4356798	4356948	NZ_CP008957.1_ORF_family_10058	0	+	0	0	0
NZ_CP008957.1	4356756	4356948	NZ_CP008957.1_ORF_family_10058	0	+	0	0	0
NZ_CP008957.1	4356734	4356836	NZ_CP008957.1_ORF_family_35349	0	+	0	0	0
NZ_CP008957.1	4356722	4356836	NZ_CP008957.1_ORF_family_35349	0	+	0	0	0
NZ_CP008957.1	4356692	4356836	NZ_CP008957.1_ORF_family_35349	0	+	0	0	0
NZ_CP008957.1	4356651	4356756	NZ_CP008957.1_ORF_family_10057	0	+	0	0	0
NZ_CP008957.1	4356629	4356836	NZ_CP008957.1_ORF_family_35349	0	+	0	0	0
NZ_CP008957.1	4356575	4356836	NZ_CP008957.1_ORF_family_35349	0	+	0	0	0
NZ_CP008957.1	4356563	4356836	NZ_CP008957.1_ORF_family_35349	0	+	0	0	0
NZ_CP008957.1	4356550	4356655	NZ_CP008957.1_ORF_family_22634	0	+	0	0	0
NZ_CP008957.1	4356526	4356655	NZ_CP008957.1_ORF_family_22634	0	+	0	0	0
NZ_CP008957.1	4356489	4356609	NZ_CP008957.1_ORF_family_10056	0	+	2	3.87331	0.2
NZ_CP008957.1	4356486	4356609	NZ_CP008957.1_ORF_family_10056	0	+	2	3.77884	0.195122
NZ_CP008957.1	435642	435735	NZ_CP008957.1_ORF_family_982	0	+	0	0	0
NZ_CP008957.1	4356121	4356247	NZ_CP008957.1_ORF_family_53442	0	-	0	0	0
NZ_CP008957.1	4356121	4356220	NZ_CP008957.1_ORF_family_53442	0	-	0	0	0
NZ_CP008957.1	4356121	4356217	NZ_CP008957.1_ORF_family_53442	0	-	0	0	0
NZ_CP008957.1	4356044	4356203	NZ_CP008957.1_ORF_family_40808	0	-	1	1.46163	0.163522
NZ_CP008957.1	4356044	4356191	NZ_CP008957.1_ORF_family_40808	0	-	1	1.58094	0.176871
NZ_CP008957.1	4356044	4356176	NZ_CP008957.1_ORF_family_40808	0	-	1	1.7606	0.19697
NZ_CP008957.1	4356044	4356155	NZ_CP008957.1_ORF_family_40808	0	-	1	2.09368	0.234234
NZ_CP008957.1	4356044	4356137	NZ_CP008957.1_ORF_family_40808	0	-	1	2.49891	0.27957
NZ_CP008957.1	4355959	4356094	NZ_CP008957.1_ORF_family_53443	0	-	1	1.72147	0.192593
NZ_CP008957.1	4355959	4356067	NZ_CP008957.1_ORF_family_53443	0	-	0	0	0
NZ_CP008957.1	4355959	4356061	NZ_CP008957.1_ORF_family_53443	0	-	0	0	0
NZ_CP008957.1	4355750	4355849	NZ_CP008957.1_ORF_family_40809	0	-	0	0	0
NZ_CP008957.1	4355282	4355516	NZ_CP008957.1_ORF_family_40810	0	-	1	0.993157	0.0940171
NZ_CP008957.1	4355282	4355492	NZ_CP008957.1_ORF_family_40810	0	-	1	1.10666	0.104762
NZ_CP008957.1	4355282	4355486	NZ_CP008957.1_ORF_family_40810	0	-	1	1.13921	0.107843
NZ_CP008957.1	4355282	4355483	NZ_CP008957.1_ORF_family_40810	0	-	1	1.15621	0.109453
NZ_CP008957.1	4355282	4355471	NZ_CP008957.1_ORF_family_40810	0	-	1	1.22962	0.116402
NZ_CP008957.1	4355282	4355465	NZ_CP008957.1_ORF_family_40810	0	-	1	1.26994	0.120219
NZ_CP008957.1	4355282	4355447	NZ_CP008957.1_ORF_family_40810	0	-	1	1.40848	0.133333
NZ_CP008957.1	4355282	4355438	NZ_CP008957.1_ORF_family_40810	0	-	1	1.48974	0.141026
NZ_CP008957.1	4355282	4355429	NZ_CP008957.1_ORF_family_40810	0	-	1	1.58094	0.14966
NZ_CP008957.1	4355282	4355384	NZ_CP008957.1_ORF_family_40810	0	-	1	2.27842	0.215686
NZ_CP008957.1	4355223	4355412	NZ_CP008957.1_ORF_family_66292	0	-	1	1.22962	0.116402
NZ_CP008957.1	4355223	4355340	NZ_CP008957.1_ORF_family_66292	0	-	0	0	0
NZ_CP008957.1	4355081	4355207	NZ_CP008957.1_ORF_family_40811	0	-	1	1.84443	0.111111
NZ_CP008957.1	4355081	4355198	NZ_CP008957.1_ORF_family_40811	0	-	0	0	0
NZ_CP008957.1	4355081	4355195	NZ_CP008957.1_ORF_family_40811	0	-	0	0	0
NZ_CP008957.1	4355081	4355174	NZ_CP008957.1_ORF_family_40811	0	-	0	0	0
NZ_CP008957.1	4354998	4355106	NZ_CP008957.1_ORF_family_66293	0	-	1	2.15184	0.212963
NZ_CP008957.1	4354885	4355002	NZ_CP008957.1_ORF_family_53445	0	-	0	0	0
NZ_CP008957.1	4354885	4354990	NZ_CP008957.1_ORF_family_53445	0	-	0	0	0
NZ_CP008957.1	4354885	4354978	NZ_CP008957.1_ORF_family_53445	0	-	0	0	0
NZ_CP008957.1	4354691	4354997	NZ_CP008957.1_ORF_family_40812	0	-	2	1.51895	0.124183
NZ_CP008957.1	4354691	4354970	NZ_CP008957.1_ORF_family_40812	0	-	2	1.66594	0.136201
NZ_CP008957.1	4354691	4354964	NZ_CP008957.1_ORF_family_40812	0	-	2	1.70255	0.139194
NZ_CP008957.1	4354691	4354913	NZ_CP008957.1_ORF_family_40812	0	-	2	2.09368	0.171171
NZ_CP008957.1	4354691	4354889	NZ_CP008957.1_ORF_family_40812	0	-	2	2.34746	0.191919
NZ_CP008957.1	4354691	4354883	NZ_CP008957.1_ORF_family_40812	0	-	2	2.42082	0.197917
NZ_CP008957.1	4354691	4354874	NZ_CP008957.1_ORF_family_40812	0	-	2	2.53988	0.20765
NZ_CP008957.1	4354691	4354844	NZ_CP008957.1_ORF_family_40812	0	-	2	3.03789	0.248366
NZ_CP008957.1	4354691	4354814	NZ_CP008957.1_ORF_family_40812	0	-	2	3.77884	0.308943
NZ_CP008957.1	4354691	4354802	NZ_CP008957.1_ORF_family_40812	0	-	2	4.18736	0.342342
NZ_CP008957.1	4354491	4354749	NZ_CP008957.1_ORF_family_66294	0	-	0	0	0
NZ_CP008957.1	4354491	4354671	NZ_CP008957.1_ORF_family_66294	0	-	0	0	0
NZ_CP008957.1	4354491	4354659	NZ_CP008957.1_ORF_family_66294	0	-	0	0	0
NZ_CP008957.1	4354491	4354635	NZ_CP008957.1_ORF_family_66294	0	-	0	0	0
NZ_CP008957.1	4354491	4354620	NZ_CP008957.1_ORF_family_66294	0	-	0	0	0
NZ_CP008957.1	4354414	4354609	NZ_CP008957.1_ORF_family_53446	0	-	0	0	0
NZ_CP008957.1	4354414	4354543	NZ_CP008957.1_ORF_family_53446	0	-	0	0	0
NZ_CP008957.1	4354414	4354522	NZ_CP008957.1_ORF_family_53446	0	-	0	0	0
NZ_CP008957.1	4354409	4354553	NZ_CP008957.1_ORF_family_40813	0	-	0	0	0
NZ_CP008957.1	4354409	4354526	NZ_CP008957.1_ORF_family_40813	0	-	0	0	0
NZ_CP008957.1	4354409	4354514	NZ_CP008957.1_ORF_family_40813	0	-	0	0	0
NZ_CP008957.1	4354409	4354505	NZ_CP008957.1_ORF_family_40813	0	-	0	0	0
NZ_CP008957.1	4354409	4354502	NZ_CP008957.1_ORF_family_40813	0	-	0	0	0
NZ_CP008957.1	4354270	4354369	NZ_CP008957.1_ORF_family_53447	0	-	0	0	0
NZ_CP008957.1	4354197	4354404	NZ_CP008957.1_ORF_family_66295	0	-	0	0	0
NZ_CP008957.1	4354197	4354374	NZ_CP008957.1_ORF_family_66295	0	-	0	0	0
NZ_CP008957.1	4354197	4354341	NZ_CP008957.1_ORF_family_66295	0	-	0	0	0
NZ_CP008957.1	4354197	4354329	NZ_CP008957.1_ORF_family_66295	0	-	0	0	0
NZ_CP008957.1	4354197	4354290	NZ_CP008957.1_ORF_family_66295	0	-	0	0	0
NZ_CP008957.1	4354090	4354198	NZ_CP008957.1_ORF_family_53448	0	-	0	0	0
NZ_CP008957.1	4354055	4354217	NZ_CP008957.1_ORF_family_40814	0	-	1	1.43456	0.154321
NZ_CP008957.1	4354055	4354211	NZ_CP008957.1_ORF_family_40814	0	-	1	1.48974	0.160256
NZ_CP008957.1	4354055	4354205	NZ_CP008957.1_ORF_family_40814	0	-	1	1.54933	0.166667
NZ_CP008957.1	4354055	4354190	NZ_CP008957.1_ORF_family_40814	0	-	1	1.72147	0.185185
NZ_CP008957.1	4354055	4354163	NZ_CP008957.1_ORF_family_40814	0	-	1	2.15184	0.231482
NZ_CP008957.1	435400	435502	NZ_CP008957.1_ORF_family_62555	0	-	0	0	0
NZ_CP008957.1	4353955	4354075	NZ_CP008957.1_ORF_family_53449	0	-	1	1.93666	0.25
NZ_CP008957.1	4353778	4353901	NZ_CP008957.1_ORF_family_53450	0	-	0	0	0
NZ_CP008957.1	4353778	4353892	NZ_CP008957.1_ORF_family_53450	0	-	0	0	0
NZ_CP008957.1	4353778	4353874	NZ_CP008957.1_ORF_family_53450	0	-	0	0	0
NZ_CP008957.1	4353740	4354049	NZ_CP008957.1_ORF_family_40815	0	-	0	0	0
NZ_CP008957.1	4353740	4354043	NZ_CP008957.1_ORF_family_40815	0	-	0	0	0
NZ_CP008957.1	4353740	4353980	NZ_CP008957.1_ORF_family_40815	0	-	0	0	0
NZ_CP008957.1	4353740	4353959	NZ_CP008957.1_ORF_family_40815	0	-	0	0	0
NZ_CP008957.1	4353740	4353956	NZ_CP008957.1_ORF_family_40815	0	-	0	0	0
NZ_CP008957.1	4353740	4353944	NZ_CP008957.1_ORF_family_40815	0	-	0	0	0
NZ_CP008957.1	4353740	4353926	NZ_CP008957.1_ORF_family_40815	0	-	0	0	0
NZ_CP008957.1	4353740	4353908	NZ_CP008957.1_ORF_family_40815	0	-	0	0	0
NZ_CP008957.1	4353740	4353905	NZ_CP008957.1_ORF_family_40815	0	-	0	0	0
NZ_CP008957.1	4353740	4353881	NZ_CP008957.1_ORF_family_40815	0	-	0	0	0
NZ_CP008957.1	4353740	4353851	NZ_CP008957.1_ORF_family_40815	0	-	0	0	0
NZ_CP008957.1	4353672	4353921	NZ_CP008957.1_ORF_family_66296	0	-	0	0	0
NZ_CP008957.1	4353672	4353885	NZ_CP008957.1_ORF_family_66296	0	-	0	0	0
NZ_CP008957.1	4353672	4353864	NZ_CP008957.1_ORF_family_66296	0	-	0	0	0
NZ_CP008957.1	4353577	4353721	NZ_CP008957.1_ORF_family_53451	0	-	0	0	0
NZ_CP008957.1	4353577	4353706	NZ_CP008957.1_ORF_family_53451	0	-	0	0	0
NZ_CP008957.1	4353577	4353676	NZ_CP008957.1_ORF_family_53451	0	-	0	0	0
NZ_CP008957.1	4353577	4353673	NZ_CP008957.1_ORF_family_53451	0	-	0	0	0
NZ_CP008957.1	4353555	4353669	NZ_CP008957.1_ORF_family_66297	0	-	0	0	0
NZ_CP008957.1	4353555	4353657	NZ_CP008957.1_ORF_family_66297	0	-	0	0	0
NZ_CP008957.1	4353521	4353626	NZ_CP008957.1_ORF_family_40816	0	-	0	0	0
NZ_CP008957.1	4353382	4353565	NZ_CP008957.1_ORF_family_53452	0	-	0	0	0
NZ_CP008957.1	4353382	4353559	NZ_CP008957.1_ORF_family_53452	0	-	0	0	0
NZ_CP008957.1	4353382	4353556	NZ_CP008957.1_ORF_family_53452	0	-	0	0	0
NZ_CP008957.1	4353382	4353493	NZ_CP008957.1_ORF_family_53452	0	-	0	0	0
NZ_CP008957.1	4353375	4353540	NZ_CP008957.1_ORF_family_66298	0	-	0	0	0
NZ_CP008957.1	4353375	4353525	NZ_CP008957.1_ORF_family_66298	0	-	0	0	0
NZ_CP008957.1	4353375	4353483	NZ_CP008957.1_ORF_family_66298	0	-	0	0	0
NZ_CP008957.1	4353293	4353407	NZ_CP008957.1_ORF_family_40817	0	-	0	0	0
NZ_CP008957.1	4353293	4353398	NZ_CP008957.1_ORF_family_40817	0	-	0	0	0
NZ_CP008957.1	4353293	4353386	NZ_CP008957.1_ORF_family_40817	0	-	0	0	0
NZ_CP008957.1	4353276	4353375	NZ_CP008957.1_ORF_family_66299	0	-	0	0	0
NZ_CP008957.1	4353137	4353236	NZ_CP008957.1_ORF_family_40818	0	-	0	0	0
NZ_CP008957.1	4352944	4353046	NZ_CP008957.1_ORF_family_53453	0	-	0	0	0
NZ_CP008957.1	4352837	4353125	NZ_CP008957.1_ORF_family_40819	0	-	0	0	0
NZ_CP008957.1	4352837	4353122	NZ_CP008957.1_ORF_family_40819	0	-	0	0	0
NZ_CP008957.1	4352837	4353113	NZ_CP008957.1_ORF_family_40819	0	-	0	0	0
NZ_CP008957.1	4352837	4353086	NZ_CP008957.1_ORF_family_40819	0	-	0	0	0
NZ_CP008957.1	4352837	4353071	NZ_CP008957.1_ORF_family_40819	0	-	0	0	0
NZ_CP008957.1	4352837	4353068	NZ_CP008957.1_ORF_family_40819	0	-	0	0	0
NZ_CP008957.1	4352837	4353050	NZ_CP008957.1_ORF_family_40819	0	-	0	0	0
NZ_CP008957.1	4352837	4353032	NZ_CP008957.1_ORF_family_40819	0	-	0	0	0
NZ_CP008957.1	4352837	4353029	NZ_CP008957.1_ORF_family_40819	0	-	0	0	0
NZ_CP008957.1	4352837	4353023	NZ_CP008957.1_ORF_family_40819	0	-	0	0	0
NZ_CP008957.1	4352837	4352993	NZ_CP008957.1_ORF_family_40819	0	-	0	0	0
NZ_CP008957.1	4352837	4352972	NZ_CP008957.1_ORF_family_40819	0	-	0	0	0
NZ_CP008957.1	4352093	4352192	NZ_CP008957.1_ORF_family_35343	0	+	0	0	0
NZ_CP008957.1	4352081	4352192	NZ_CP008957.1_ORF_family_35343	0	+	0	0	0
NZ_CP008957.1	4352054	4352192	NZ_CP008957.1_ORF_family_35343	0	+	0	0	0
NZ_CP008957.1	4352034	4352139	NZ_CP008957.1_ORF_family_10043	0	+	0	0	0
NZ_CP008957.1	4352031	4352139	NZ_CP008957.1_ORF_family_10043	0	+	0	0	0
NZ_CP008957.1	4352025	4352139	NZ_CP008957.1_ORF_family_10043	0	+	0	0	0
NZ_CP008957.1	4351914	4352013	NZ_CP008957.1_ORF_family_10042	0	+	0	0	0
NZ_CP008957.1	4351833	4352013	NZ_CP008957.1_ORF_family_10042	0	+	1	1.2911	0.144445
NZ_CP008957.1	4351828	4351927	NZ_CP008957.1_ORF_family_22626	0	+	1	2.34746	0.262626
NZ_CP008957.1	4351823	4351919	NZ_CP008957.1_ORF_family_35342	0	+	1	2.42082	0.270833
NZ_CP008957.1	435181	435397	NZ_CP008957.1_ORF_family_62556	0	-	0	0	0
NZ_CP008957.1	435181	435382	NZ_CP008957.1_ORF_family_62556	0	-	0	0	0
NZ_CP008957.1	435181	435373	NZ_CP008957.1_ORF_family_62556	0	-	0	0	0
NZ_CP008957.1	435181	435370	NZ_CP008957.1_ORF_family_62556	0	-	0	0	0
NZ_CP008957.1	435181	435349	NZ_CP008957.1_ORF_family_62556	0	-	0	0	0
NZ_CP008957.1	435181	435325	NZ_CP008957.1_ORF_family_62556	0	-	0	0	0
NZ_CP008957.1	435181	435307	NZ_CP008957.1_ORF_family_62556	0	-	0	0	0
NZ_CP008957.1	435181	435292	NZ_CP008957.1_ORF_family_62556	0	-	0	0	0
NZ_CP008957.1	435181	435274	NZ_CP008957.1_ORF_family_62556	0	-	0	0	0
NZ_CP008957.1	4351781	4351919	NZ_CP008957.1_ORF_family_35342	0	+	2	3.3681	0.355073
NZ_CP008957.1	4351728	4351833	NZ_CP008957.1_ORF_family_10041	0	+	1	2.21332	0.219048
NZ_CP008957.1	4351719	4351833	NZ_CP008957.1_ORF_family_10041	0	+	1	2.03859	0.201754
NZ_CP008957.1	4351692	4351833	NZ_CP008957.1_ORF_family_10041	0	+	1	1.64822	0.163121
NZ_CP008957.1	4351682	4351919	NZ_CP008957.1_ORF_family_35342	0	+	2	1.96117	0.206751
NZ_CP008957.1	4351677	4351833	NZ_CP008957.1_ORF_family_10041	0	+	1	1.48974	0.147436
NZ_CP008957.1	4351671	4351833	NZ_CP008957.1_ORF_family_10041	0	+	1	1.43456	0.141975
NZ_CP008957.1	4351615	4351711	NZ_CP008957.1_ORF_family_22625	0	+	0	0	0
NZ_CP008957.1	4351605	4351833	NZ_CP008957.1_ORF_family_10041	0	+	1	1.01929	0.100877
NZ_CP008957.1	4351596	4351833	NZ_CP008957.1_ORF_family_10041	0	+	1	0.980585	0.0970464
NZ_CP008957.1	4351578	4351833	NZ_CP008957.1_ORF_family_10041	0	+	1	0.911368	0.0901961
NZ_CP008957.1	4351572	4351833	NZ_CP008957.1_ORF_family_10041	0	+	1	0.890417	0.0881226
NZ_CP008957.1	4351560	4351833	NZ_CP008957.1_ORF_family_10041	0	+	1	0.851277	0.0842491
NZ_CP008957.1	4351542	4351833	NZ_CP008957.1_ORF_family_10041	0	+	1	0.798621	0.0790378
NZ_CP008957.1	4351533	4351833	NZ_CP008957.1_ORF_family_10041	0	+	1	0.774663	0.0766667
NZ_CP008957.1	4351527	4351833	NZ_CP008957.1_ORF_family_10041	0	+	1	0.759473	0.0751634
NZ_CP008957.1	4351518	4351833	NZ_CP008957.1_ORF_family_10041	0	+	1	0.737774	0.0730159
NZ_CP008957.1	4351494	4351833	NZ_CP008957.1_ORF_family_10041	0	+	1	0.685542	0.0678466
NZ_CP008957.1	4351476	4351833	NZ_CP008957.1_ORF_family_10041	0	+	1	0.650977	0.0644258
NZ_CP008957.1	4351473	4351833	NZ_CP008957.1_ORF_family_10041	0	+	1	0.645552	0.0638889
NZ_CP008957.1	4351468	4351582	NZ_CP008957.1_ORF_family_22624	0	+	0	0	0
NZ_CP008957.1	4351465	4351582	NZ_CP008957.1_ORF_family_22624	0	+	0	0	0
NZ_CP008957.1	4351464	4351833	NZ_CP008957.1_ORF_family_10041	0	+	1	0.629807	0.0623306
NZ_CP008957.1	4351447	4351582	NZ_CP008957.1_ORF_family_22624	0	+	0	0	0
NZ_CP008957.1	4351437	4351833	NZ_CP008957.1_ORF_family_10041	0	+	1	0.586866	0.0580808
NZ_CP008957.1	4351422	4351833	NZ_CP008957.1_ORF_family_10041	0	+	1	0.565447	0.0559611
NZ_CP008957.1	4351392	4351833	NZ_CP008957.1_ORF_family_10041	0	+	1	0.526981	0.0521542
NZ_CP008957.1	4351389	4351833	NZ_CP008957.1_ORF_family_10041	0	+	1	0.523421	0.0518018
NZ_CP008957.1	4351380	4351833	NZ_CP008957.1_ORF_family_10041	0	+	1	0.513022	0.0507726
NZ_CP008957.1	4351359	4351833	NZ_CP008957.1_ORF_family_10041	0	+	1	0.490293	0.0485232
NZ_CP008957.1	4351344	4351833	NZ_CP008957.1_ORF_family_10041	0	+	1	0.475253	0.0470348
NZ_CP008957.1	4351341	4351833	NZ_CP008957.1_ORF_family_10041	0	+	1	0.472355	0.046748
NZ_CP008957.1	4351320	4351833	NZ_CP008957.1_ORF_family_10041	0	+	1	0.453019	0.0448343
NZ_CP008957.1	4351308	4351833	NZ_CP008957.1_ORF_family_10041	0	+	1	0.442664	0.0438095
NZ_CP008957.1	4351293	4351833	NZ_CP008957.1_ORF_family_10041	0	+	1	0.430368	0.0425926
NZ_CP008957.1	4351284	4351833	NZ_CP008957.1_ORF_family_10041	0	+	1	0.423313	0.0418944
NZ_CP008957.1	4351278	4351833	NZ_CP008957.1_ORF_family_10041	0	+	1	0.418736	0.0414414
NZ_CP008957.1	4351236	4351833	NZ_CP008957.1_ORF_family_10041	0	+	1	0.389278	0.038526
NZ_CP008957.1	4351230	4351833	NZ_CP008957.1_ORF_family_10041	0	+	1	0.385404	0.0381426
NZ_CP008957.1	4351227	4351833	NZ_CP008957.1_ORF_family_10041	0	+	1	0.383496	0.0379538
NZ_CP008957.1	4351215	4351833	NZ_CP008957.1_ORF_family_10041	0	+	1	0.37605	0.0372168
NZ_CP008957.1	4351201	4351297	NZ_CP008957.1_ORF_family_22623	0	+	0	0	0
NZ_CP008957.1	4351195	4351297	NZ_CP008957.1_ORF_family_22623	0	+	0	0	0
NZ_CP008957.1	4351192	4351297	NZ_CP008957.1_ORF_family_22623	0	+	0	0	0
NZ_CP008957.1	4351170	4351833	NZ_CP008957.1_ORF_family_10041	0	+	1	0.350526	0.0346908
NZ_CP008957.1	4351137	4351833	NZ_CP008957.1_ORF_family_10041	0	+	1	0.333906	0.033046
NZ_CP008957.1	4351084	4351183	NZ_CP008957.1_ORF_family_22622	0	+	0	0	0
NZ_CP008957.1	4351005	4351119	NZ_CP008957.1_ORF_family_10040	0	+	0	0	0
NZ_CP008957.1	4351000	4351183	NZ_CP008957.1_ORF_family_22622	0	+	0	0	0
NZ_CP008957.1	4350996	4351119	NZ_CP008957.1_ORF_family_10040	0	+	0	0	0
NZ_CP008957.1	4350990	4351119	NZ_CP008957.1_ORF_family_10040	0	+	0	0	0
NZ_CP008957.1	4350988	4351183	NZ_CP008957.1_ORF_family_22622	0	+	0	0	0
NZ_CP008957.1	4350933	4351119	NZ_CP008957.1_ORF_family_10040	0	+	0	0	0
NZ_CP008957.1	4350927	4351119	NZ_CP008957.1_ORF_family_10040	0	+	0	0	0
NZ_CP008957.1	4350912	4351119	NZ_CP008957.1_ORF_family_10040	0	+	0	0	0
NZ_CP008957.1	4350899	4351025	NZ_CP008957.1_ORF_family_35341	0	+	0	0	0
NZ_CP008957.1	4350897	4351119	NZ_CP008957.1_ORF_family_10040	0	+	0	0	0
NZ_CP008957.1	4350894	4351119	NZ_CP008957.1_ORF_family_10040	0	+	0	0	0
NZ_CP008957.1	4350891	4351119	NZ_CP008957.1_ORF_family_10040	0	+	0	0	0
NZ_CP008957.1	4350887	4351025	NZ_CP008957.1_ORF_family_35341	0	+	0	0	0
NZ_CP008957.1	4350875	4351025	NZ_CP008957.1_ORF_family_35341	0	+	0	0	0
NZ_CP008957.1	4350798	4350891	NZ_CP008957.1_ORF_family_10039	0	+	0	0	0
NZ_CP008957.1	4350693	4350795	NZ_CP008957.1_ORF_family_10038	0	+	0	0	0
NZ_CP008957.1	4350687	4350795	NZ_CP008957.1_ORF_family_10038	0	+	0	0	0
NZ_CP008957.1	4350636	4350795	NZ_CP008957.1_ORF_family_10038	0	+	0	0	0
NZ_CP008957.1	4350630	4350795	NZ_CP008957.1_ORF_family_10038	0	+	0	0	0
NZ_CP008957.1	4350625	4350718	NZ_CP008957.1_ORF_family_22621	0	+	0	0	0
NZ_CP008957.1	4350618	4350795	NZ_CP008957.1_ORF_family_10038	0	+	0	0	0
NZ_CP008957.1	4350616	4350718	NZ_CP008957.1_ORF_family_22621	0	+	0	0	0
NZ_CP008957.1	4350612	4350795	NZ_CP008957.1_ORF_family_10038	0	+	0	0	0
NZ_CP008957.1	4350597	4350795	NZ_CP008957.1_ORF_family_10038	0	+	0	0	0
NZ_CP008957.1	4350582	4350795	NZ_CP008957.1_ORF_family_10038	0	+	0	0	0
NZ_CP008957.1	4350579	4350795	NZ_CP008957.1_ORF_family_10038	0	+	0	0	0
NZ_CP008957.1	4350573	4350795	NZ_CP008957.1_ORF_family_10038	0	+	0	0	0
NZ_CP008957.1	4350564	4350795	NZ_CP008957.1_ORF_family_10038	0	+	0	0	0
NZ_CP008957.1	4350525	4350795	NZ_CP008957.1_ORF_family_10038	0	+	0	0	0
NZ_CP008957.1	4350519	4350795	NZ_CP008957.1_ORF_family_10038	0	+	0	0	0
NZ_CP008957.1	4350479	4350611	NZ_CP008957.1_ORF_family_35340	0	+	0	0	0
NZ_CP008957.1	4350456	4350795	NZ_CP008957.1_ORF_family_10038	0	+	0	0	0
NZ_CP008957.1	4350411	4350795	NZ_CP008957.1_ORF_family_10038	0	+	0	0	0
NZ_CP008957.1	4350396	4350795	NZ_CP008957.1_ORF_family_10038	0	+	0	0	0
NZ_CP008957.1	4350369	4350795	NZ_CP008957.1_ORF_family_10038	0	+	0	0	0
NZ_CP008957.1	4350366	4350795	NZ_CP008957.1_ORF_family_10038	0	+	0	0	0
NZ_CP008957.1	4350327	4350795	NZ_CP008957.1_ORF_family_10038	0	+	0	0	0
NZ_CP008957.1	4350315	4350795	NZ_CP008957.1_ORF_family_10038	0	+	0	0	0
NZ_CP008957.1	4350302	4350422	NZ_CP008957.1_ORF_family_35339	0	+	0	0	0
NZ_CP008957.1	4350277	4350370	NZ_CP008957.1_ORF_family_22620	0	+	0	0	0
NZ_CP008957.1	4350276	4350795	NZ_CP008957.1_ORF_family_10038	0	+	0	0	0
NZ_CP008957.1	4350274	4350370	NZ_CP008957.1_ORF_family_22620	0	+	0	0	0
NZ_CP008957.1	4350259	4350370	NZ_CP008957.1_ORF_family_22620	0	+	0	0	0
NZ_CP008957.1	4350258	4350795	NZ_CP008957.1_ORF_family_10038	0	+	0	0	0
NZ_CP008957.1	4350231	4350795	NZ_CP008957.1_ORF_family_10038	0	+	0	0	0
NZ_CP008957.1	4350214	4350370	NZ_CP008957.1_ORF_family_22620	0	+	0	0	0
NZ_CP008957.1	4350189	4350795	NZ_CP008957.1_ORF_family_10038	0	+	0	0	0
NZ_CP008957.1	4350187	4350370	NZ_CP008957.1_ORF_family_22620	0	+	0	0	0
NZ_CP008957.1	4350181	4350370	NZ_CP008957.1_ORF_family_22620	0	+	0	0	0
NZ_CP008957.1	4350171	4350795	NZ_CP008957.1_ORF_family_10038	0	+	0	0	0
NZ_CP008957.1	4350159	4350795	NZ_CP008957.1_ORF_family_10038	0	+	0	0	0
NZ_CP008957.1	435015	435114	NZ_CP008957.1_ORF_family_75509	0	-	0	0	0
NZ_CP008957.1	435011	435497	NZ_CP008957.1_ORF_family_49764	0	-	0	0	0
NZ_CP008957.1	435011	435494	NZ_CP008957.1_ORF_family_49764	0	-	0	0	0
NZ_CP008957.1	435011	435473	NZ_CP008957.1_ORF_family_49764	0	-	0	0	0
NZ_CP008957.1	435011	435458	NZ_CP008957.1_ORF_family_49764	0	-	0	0	0
NZ_CP008957.1	435011	435455	NZ_CP008957.1_ORF_family_49764	0	-	0	0	0
NZ_CP008957.1	435011	435431	NZ_CP008957.1_ORF_family_49764	0	-	0	0	0
NZ_CP008957.1	435011	435410	NZ_CP008957.1_ORF_family_49764	0	-	0	0	0
NZ_CP008957.1	435011	435404	NZ_CP008957.1_ORF_family_49764	0	-	0	0	0
NZ_CP008957.1	435011	435392	NZ_CP008957.1_ORF_family_49764	0	-	0	0	0
NZ_CP008957.1	435011	435350	NZ_CP008957.1_ORF_family_49764	0	-	0	0	0
NZ_CP008957.1	435011	435344	NZ_CP008957.1_ORF_family_49764	0	-	0	0	0
NZ_CP008957.1	435011	435311	NZ_CP008957.1_ORF_family_49764	0	-	0	0	0
NZ_CP008957.1	435011	435302	NZ_CP008957.1_ORF_family_49764	0	-	0	0	0
NZ_CP008957.1	435011	435296	NZ_CP008957.1_ORF_family_49764	0	-	0	0	0
NZ_CP008957.1	435011	435284	NZ_CP008957.1_ORF_family_49764	0	-	0	0	0
NZ_CP008957.1	435011	435260	NZ_CP008957.1_ORF_family_49764	0	-	0	0	0
NZ_CP008957.1	435011	435254	NZ_CP008957.1_ORF_family_49764	0	-	0	0	0
NZ_CP008957.1	435011	435233	NZ_CP008957.1_ORF_family_49764	0	-	0	0	0
NZ_CP008957.1	435011	435227	NZ_CP008957.1_ORF_family_49764	0	-	0	0	0
NZ_CP008957.1	435011	435194	NZ_CP008957.1_ORF_family_49764	0	-	0	0	0
NZ_CP008957.1	435011	435185	NZ_CP008957.1_ORF_family_49764	0	-	0	0	0
NZ_CP008957.1	435011	435176	NZ_CP008957.1_ORF_family_49764	0	-	0	0	0
NZ_CP008957.1	435011	435155	NZ_CP008957.1_ORF_family_49764	0	-	0	0	0
NZ_CP008957.1	435011	435149	NZ_CP008957.1_ORF_family_49764	0	-	0	0	0
NZ_CP008957.1	435011	435146	NZ_CP008957.1_ORF_family_49764	0	-	0	0	0
NZ_CP008957.1	435011	435134	NZ_CP008957.1_ORF_family_49764	0	-	0	0	0
NZ_CP008957.1	435011	435128	NZ_CP008957.1_ORF_family_49764	0	-	0	0	0
NZ_CP008957.1	435011	435116	NZ_CP008957.1_ORF_family_49764	0	-	0	0	0
NZ_CP008957.1	435011	435104	NZ_CP008957.1_ORF_family_49764	0	-	0	0	0
NZ_CP008957.1	4350105	4350795	NZ_CP008957.1_ORF_family_10038	0	+	12	4.04172	0.0391304
NZ_CP008957.1	4350089	4350185	NZ_CP008957.1_ORF_family_35338	0	+	12	29.0498	0.28125
NZ_CP008957.1	4350086	4350185	NZ_CP008957.1_ORF_family_35338	0	+	12	28.1695	0.272727
NZ_CP008957.1	4350062	4350185	NZ_CP008957.1_ORF_family_35338	0	+	12	22.673	0.219512
NZ_CP008957.1	4350048	4350795	NZ_CP008957.1_ORF_family_10038	0	+	15	4.66664	0.0682731
NZ_CP008957.1	4350042	4350795	NZ_CP008957.1_ORF_family_10038	0	+	15	4.62946	0.0677291
NZ_CP008957.1	4350030	4350795	NZ_CP008957.1_ORF_family_10038	0	+	16	4.86063	0.0915033
NZ_CP008957.1	4350028	4350136	NZ_CP008957.1_ORF_family_22619	0	+	11	23.6702	0.537037
NZ_CP008957.1	4350021	4350795	NZ_CP008957.1_ORF_family_10038	0	+	16	4.80411	0.0930233
NZ_CP008957.1	4350019	4350136	NZ_CP008957.1_ORF_family_22619	0	+	11	21.8495	0.495727
NZ_CP008957.1	4350016	4350136	NZ_CP008957.1_ORF_family_22619	0	+	11	21.3032	0.483333
NZ_CP008957.1	4350010	4350136	NZ_CP008957.1_ORF_family_22619	0	+	11	20.2888	0.460317
NZ_CP008957.1	4350006	4350795	NZ_CP008957.1_ORF_family_10038	0	+	16	4.71278	0.0912548
NZ_CP008957.1	4349997	4350795	NZ_CP008957.1_ORF_family_10038	0	+	16	4.65962	0.0902256
NZ_CP008957.1	4349991	4350795	NZ_CP008957.1_ORF_family_10038	0	+	16	4.62485	0.0895522
NZ_CP008957.1	4349983	4350136	NZ_CP008957.1_ORF_family_22619	0	+	11	16.7084	0.379085
NZ_CP008957.1	4349976	4350795	NZ_CP008957.1_ORF_family_10038	0	+	16	4.54015	0.0879121
NZ_CP008957.1	4349969	4350185	NZ_CP008957.1_ORF_family_35338	0	+	16	17.2147	0.333333
NZ_CP008957.1	4349964	4350795	NZ_CP008957.1_ORF_family_10038	0	+	16	4.47458	0.0866426
NZ_CP008957.1	4349954	4350185	NZ_CP008957.1_ORF_family_35338	0	+	16	16.0969	0.311688
NZ_CP008957.1	4349952	4350795	NZ_CP008957.1_ORF_family_10038	0	+	16	4.41089	0.0854093
NZ_CP008957.1	4349946	4350795	NZ_CP008957.1_ORF_family_10038	0	+	16	4.37972	0.0848057
NZ_CP008957.1	4349940	4350795	NZ_CP008957.1_ORF_family_10038	0	+	16	4.34898	0.0842105
NZ_CP008957.1	4349922	4350795	NZ_CP008957.1_ORF_family_10038	0	+	16	4.25931	0.0824742
NZ_CP008957.1	4349892	4350795	NZ_CP008957.1_ORF_family_10038	0	+	16	4.11781	0.0797342
NZ_CP008957.1	4349875	4349968	NZ_CP008957.1_ORF_family_22618	0	+	0	0	0
NZ_CP008957.1	4349862	4350795	NZ_CP008957.1_ORF_family_10038	0	+	16	3.9854	0.0771704
NZ_CP008957.1	4349854	4349968	NZ_CP008957.1_ORF_family_22618	0	+	0	0	0
NZ_CP008957.1	4349847	4350795	NZ_CP008957.1_ORF_family_10038	0	+	16	3.92234	0.0759494
NZ_CP008957.1	4349844	4350795	NZ_CP008957.1_ORF_family_10038	0	+	16	3.90997	0.0757098
NZ_CP008957.1	4349841	4350795	NZ_CP008957.1_ORF_family_10038	0	+	16	3.89767	0.0754717
NZ_CP008957.1	4349826	4350795	NZ_CP008957.1_ORF_family_10038	0	+	16	3.83734	0.0743034
NZ_CP008957.1	4349530	4349629	NZ_CP008957.1_ORF_family_22617	0	+	0	0	0
NZ_CP008957.1	4349518	4349629	NZ_CP008957.1_ORF_family_22617	0	+	0	0	0
NZ_CP008957.1	4349509	4349629	NZ_CP008957.1_ORF_family_22617	0	+	0	0	0
NZ_CP008957.1	4349400	4349508	NZ_CP008957.1_ORF_family_10037	0	+	0	0	0
NZ_CP008957.1	4349388	4349508	NZ_CP008957.1_ORF_family_10037	0	+	0	0	0
NZ_CP008957.1	4349382	4349508	NZ_CP008957.1_ORF_family_10037	0	+	0	0	0
NZ_CP008957.1	4349358	4349508	NZ_CP008957.1_ORF_family_10037	0	+	0	0	0
NZ_CP008957.1	4349352	4349508	NZ_CP008957.1_ORF_family_10037	0	+	0	0	0
NZ_CP008957.1	4349342	4349468	NZ_CP008957.1_ORF_family_35337	0	+	0	0	0
NZ_CP008957.1	4349316	4349508	NZ_CP008957.1_ORF_family_10037	0	+	0	0	0
NZ_CP008957.1	4349307	4349508	NZ_CP008957.1_ORF_family_10037	0	+	0	0	0
NZ_CP008957.1	4349260	4349356	NZ_CP008957.1_ORF_family_22616	0	+	0	0	0
NZ_CP008957.1	4349245	4349356	NZ_CP008957.1_ORF_family_22616	0	+	0	0	0
NZ_CP008957.1	4349202	4349295	NZ_CP008957.1_ORF_family_10036	0	+	0	0	0
NZ_CP008957.1	4349175	4349295	NZ_CP008957.1_ORF_family_10036	0	+	0	0	0
NZ_CP008957.1	4349166	4349295	NZ_CP008957.1_ORF_family_10036	0	+	0	0	0
NZ_CP008957.1	4349142	4349295	NZ_CP008957.1_ORF_family_10036	0	+	0	0	0
NZ_CP008957.1	4349136	4349295	NZ_CP008957.1_ORF_family_10036	0	+	0	0	0
NZ_CP008957.1	4349118	4349295	NZ_CP008957.1_ORF_family_10036	0	+	0	0	0
NZ_CP008957.1	4349106	4349295	NZ_CP008957.1_ORF_family_10036	0	+	0	0	0
NZ_CP008957.1	4349091	4349295	NZ_CP008957.1_ORF_family_10036	0	+	0	0	0
NZ_CP008957.1	4349088	4349295	NZ_CP008957.1_ORF_family_10036	0	+	0	0	0
NZ_CP008957.1	4349079	4349295	NZ_CP008957.1_ORF_family_10036	0	+	0	0	0
NZ_CP008957.1	4349076	4349295	NZ_CP008957.1_ORF_family_10036	0	+	0	0	0
NZ_CP008957.1	4349067	4349295	NZ_CP008957.1_ORF_family_10036	0	+	0	0	0
NZ_CP008957.1	4349052	4349295	NZ_CP008957.1_ORF_family_10036	0	+	0	0	0
NZ_CP008957.1	4348946	4349042	NZ_CP008957.1_ORF_family_35336	0	+	0	0	0
NZ_CP008957.1	4348920	4349019	NZ_CP008957.1_ORF_family_10035	0	+	0	0	0
NZ_CP008957.1	4348916	4349042	NZ_CP008957.1_ORF_family_35336	0	+	0	0	0
NZ_CP008957.1	4348908	4349019	NZ_CP008957.1_ORF_family_10035	0	+	0	0	0
NZ_CP008957.1	4348853	4349042	NZ_CP008957.1_ORF_family_35336	0	+	0	0	0
NZ_CP008957.1	4348847	4349042	NZ_CP008957.1_ORF_family_35336	0	+	0	0	0
NZ_CP008957.1	4348843	4348945	NZ_CP008957.1_ORF_family_22615	0	+	0	0	0
NZ_CP008957.1	4348823	4349042	NZ_CP008957.1_ORF_family_35336	0	+	0	0	0
NZ_CP008957.1	4348820	4349042	NZ_CP008957.1_ORF_family_35336	0	+	0	0	0
NZ_CP008957.1	4348716	4348827	NZ_CP008957.1_ORF_family_10034	0	+	0	0	0
NZ_CP008957.1	4348710	4348827	NZ_CP008957.1_ORF_family_10034	0	+	0	0	0
NZ_CP008957.1	4348689	4348827	NZ_CP008957.1_ORF_family_10034	0	+	0	0	0
NZ_CP008957.1	4348683	4348827	NZ_CP008957.1_ORF_family_10034	0	+	0	0	0
NZ_CP008957.1	4348626	4348827	NZ_CP008957.1_ORF_family_10034	0	+	0	0	0
NZ_CP008957.1	4348593	4348827	NZ_CP008957.1_ORF_family_10034	0	+	0	0	0
NZ_CP008957.1	4348591	4348714	NZ_CP008957.1_ORF_family_22614	0	+	0	0	0
NZ_CP008957.1	4348572	4348827	NZ_CP008957.1_ORF_family_10034	0	+	0	0	0
NZ_CP008957.1	4348562	4349042	NZ_CP008957.1_ORF_family_35336	0	+	0	0	0
NZ_CP008957.1	4348553	4349042	NZ_CP008957.1_ORF_family_35336	0	+	0	0	0
NZ_CP008957.1	4348552	4348714	NZ_CP008957.1_ORF_family_22614	0	+	0	0	0
NZ_CP008957.1	4348542	4348827	NZ_CP008957.1_ORF_family_10034	0	+	0	0	0
NZ_CP008957.1	4348540	4348714	NZ_CP008957.1_ORF_family_22614	0	+	0	0	0
NZ_CP008957.1	4348537	4348714	NZ_CP008957.1_ORF_family_22614	0	+	0	0	0
NZ_CP008957.1	4348534	4348714	NZ_CP008957.1_ORF_family_22614	0	+	0	0	0
NZ_CP008957.1	4348521	4348827	NZ_CP008957.1_ORF_family_10034	0	+	0	0	0
NZ_CP008957.1	4348491	4348827	NZ_CP008957.1_ORF_family_10034	0	+	0	0	0
NZ_CP008957.1	4348485	4348827	NZ_CP008957.1_ORF_family_10034	0	+	0	0	0
NZ_CP008957.1	4348429	4348525	NZ_CP008957.1_ORF_family_22613	0	+	0	0	0
NZ_CP008957.1	4348409	4348514	NZ_CP008957.1_ORF_family_35335	0	+	0	0	0
NZ_CP008957.1	4348377	4348473	NZ_CP008957.1_ORF_family_10033	0	+	0	0	0
NZ_CP008957.1	4348374	4348473	NZ_CP008957.1_ORF_family_10033	0	+	0	0	0
NZ_CP008957.1	4348355	4348514	NZ_CP008957.1_ORF_family_35335	0	+	0	0	0
NZ_CP008957.1	4348338	4348473	NZ_CP008957.1_ORF_family_10033	0	+	0	0	0
NZ_CP008957.1	4348314	4348473	NZ_CP008957.1_ORF_family_10033	0	+	0	0	0
NZ_CP008957.1	4348242	4348473	NZ_CP008957.1_ORF_family_10033	0	+	0	0	0
NZ_CP008957.1	4348227	4348473	NZ_CP008957.1_ORF_family_10033	0	+	0	0	0
NZ_CP008957.1	4348208	4348514	NZ_CP008957.1_ORF_family_35335	0	+	0	0	0
NZ_CP008957.1	4348197	4348473	NZ_CP008957.1_ORF_family_10033	0	+	0	0	0
NZ_CP008957.1	4348188	4348473	NZ_CP008957.1_ORF_family_10033	0	+	0	0	0
NZ_CP008957.1	4348166	4348514	NZ_CP008957.1_ORF_family_35335	0	+	0	0	0
NZ_CP008957.1	4348164	4348473	NZ_CP008957.1_ORF_family_10033	0	+	0	0	0
NZ_CP008957.1	4348029	4348125	NZ_CP008957.1_ORF_family_10032	0	+	0	0	0
NZ_CP008957.1	4348025	4348157	NZ_CP008957.1_ORF_family_35334	0	+	0	0	0
NZ_CP008957.1	4348020	4348125	NZ_CP008957.1_ORF_family_10032	0	+	0	0	0
NZ_CP008957.1	4348016	4348157	NZ_CP008957.1_ORF_family_35334	0	+	0	0	0
NZ_CP008957.1	4348014	4348125	NZ_CP008957.1_ORF_family_10032	0	+	0	0	0
NZ_CP008957.1	4348001	4348157	NZ_CP008957.1_ORF_family_35334	0	+	0	0	0
NZ_CP008957.1	4347987	4348125	NZ_CP008957.1_ORF_family_10032	0	+	0	0	0
NZ_CP008957.1	4347980	4348157	NZ_CP008957.1_ORF_family_35334	0	+	0	0	0
NZ_CP008957.1	4347973	4348066	NZ_CP008957.1_ORF_family_22612	0	+	0	0	0
NZ_CP008957.1	4347967	4348066	NZ_CP008957.1_ORF_family_22612	0	+	0	0	0
NZ_CP008957.1	4347951	4348125	NZ_CP008957.1_ORF_family_10032	0	+	0	0	0
NZ_CP008957.1	4347939	4348125	NZ_CP008957.1_ORF_family_10032	0	+	0	0	0
NZ_CP008957.1	4347809	4347956	NZ_CP008957.1_ORF_family_35333	0	+	0	0	0
NZ_CP008957.1	4347786	4347903	NZ_CP008957.1_ORF_family_10031	0	+	0	0	0
NZ_CP008957.1	4347783	4347903	NZ_CP008957.1_ORF_family_10031	0	+	0	0	0
NZ_CP008957.1	4347293	4347434	NZ_CP008957.1_ORF_family_40838	0	-	1	1.64822	0.106383
NZ_CP008957.1	4347293	4347422	NZ_CP008957.1_ORF_family_40838	0	-	1	1.80154	0.116279
NZ_CP008957.1	4347216	4347525	NZ_CP008957.1_ORF_family_66305	0	-	2	1.5042	0.110032
NZ_CP008957.1	4347216	4347501	NZ_CP008957.1_ORF_family_66305	0	-	2	1.63087	0.119298
NZ_CP008957.1	4347216	4347495	NZ_CP008957.1_ORF_family_66305	0	-	2	1.66594	0.121864
NZ_CP008957.1	4347216	4347465	NZ_CP008957.1_ORF_family_66305	0	-	2	1.86666	0.136546
NZ_CP008957.1	4347216	4347450	NZ_CP008957.1_ORF_family_66305	0	-	2	1.98631	0.145299
NZ_CP008957.1	4347216	4347438	NZ_CP008957.1_ORF_family_66305	0	-	2	2.09368	0.153153
NZ_CP008957.1	4347216	4347435	NZ_CP008957.1_ORF_family_66305	0	-	2	2.12236	0.155251
NZ_CP008957.1	4347216	4347405	NZ_CP008957.1_ORF_family_66305	0	-	2	2.45925	0.179894
NZ_CP008957.1	4347216	4347387	NZ_CP008957.1_ORF_family_66305	0	-	2	2.71811	0.19883
NZ_CP008957.1	4347216	4347375	NZ_CP008957.1_ORF_family_66305	0	-	2	2.92325	0.213837
NZ_CP008957.1	4347216	4347360	NZ_CP008957.1_ORF_family_66305	0	-	2	3.22776	0.236111
NZ_CP008957.1	4347216	4347357	NZ_CP008957.1_ORF_family_66305	0	-	2	3.29644	0.241135
NZ_CP008957.1	4347216	4347345	NZ_CP008957.1_ORF_family_66305	0	-	2	3.60308	0.263566
NZ_CP008957.1	4347216	4347342	NZ_CP008957.1_ORF_family_66305	0	-	2	3.68887	0.269841
NZ_CP008957.1	4347216	4347333	NZ_CP008957.1_ORF_family_66305	0	-	2	3.97263	0.290598
NZ_CP008957.1	4347216	4347327	NZ_CP008957.1_ORF_family_66305	0	-	2	4.18736	0.306306
NZ_CP008957.1	4347216	4347315	NZ_CP008957.1_ORF_family_66305	0	-	2	4.69492	0.343434
NZ_CP008957.1	4347208	4347544	NZ_CP008957.1_ORF_family_53464	0	-	2	1.38333	0.101191
NZ_CP008957.1	4347208	4347535	NZ_CP008957.1_ORF_family_53464	0	-	2	1.4214	0.103975
NZ_CP008957.1	4347208	4347349	NZ_CP008957.1_ORF_family_53464	0	-	2	3.29644	0.241135
NZ_CP008957.1	4347208	4347301	NZ_CP008957.1_ORF_family_53464	0	-	2	4.99782	0.290323
NZ_CP008957.1	4347105	4347213	NZ_CP008957.1_ORF_family_66306	0	-	2	4.30368	0.240741
NZ_CP008957.1	4346982	4347093	NZ_CP008957.1_ORF_family_66307	0	-	0	0	0
NZ_CP008957.1	4346982	4347090	NZ_CP008957.1_ORF_family_66307	0	-	0	0	0
NZ_CP008957.1	4346982	4347081	NZ_CP008957.1_ORF_family_66307	0	-	0	0	0
NZ_CP008957.1	4346697	4346919	NZ_CP008957.1_ORF_family_66308	0	-	1	1.04684	0.103604
NZ_CP008957.1	4346697	4346907	NZ_CP008957.1_ORF_family_66308	0	-	1	1.10666	0.109524
NZ_CP008957.1	4346697	4346898	NZ_CP008957.1_ORF_family_66308	0	-	1	1.15621	0.114428
NZ_CP008957.1	4346697	4346871	NZ_CP008957.1_ORF_family_66308	0	-	1	1.33563	0.132184
NZ_CP008957.1	4346697	4346862	NZ_CP008957.1_ORF_family_66308	0	-	1	1.40848	0.139394
NZ_CP008957.1	4346697	4346856	NZ_CP008957.1_ORF_family_66308	0	-	1	1.46163	0.144654
NZ_CP008957.1	4346697	4346853	NZ_CP008957.1_ORF_family_66308	0	-	1	1.48974	0.134615
NZ_CP008957.1	4346697	4346847	NZ_CP008957.1_ORF_family_66308	0	-	1	1.54933	0.1
NZ_CP008957.1	434648	434846	NZ_CP008957.1_ORF_family_49765	0	-	0	0	0
NZ_CP008957.1	434648	434828	NZ_CP008957.1_ORF_family_49765	0	-	0	0	0
NZ_CP008957.1	434648	434822	NZ_CP008957.1_ORF_family_49765	0	-	0	0	0
NZ_CP008957.1	434648	434795	NZ_CP008957.1_ORF_family_49765	0	-	0	0	0
NZ_CP008957.1	434648	434774	NZ_CP008957.1_ORF_family_49765	0	-	0	0	0
NZ_CP008957.1	434648	434762	NZ_CP008957.1_ORF_family_49765	0	-	0	0	0
NZ_CP008957.1	434648	434756	NZ_CP008957.1_ORF_family_49765	0	-	0	0	0
NZ_CP008957.1	434648	434741	NZ_CP008957.1_ORF_family_49765	0	-	0	0	0
NZ_CP008957.1	4346467	4347109	NZ_CP008957.1_ORF_family_53465	0	-	2	0.723984	0.0747664
NZ_CP008957.1	4346467	4346962	NZ_CP008957.1_ORF_family_53465	0	-	1	0.469492	0.0464646
NZ_CP008957.1	4346467	4346869	NZ_CP008957.1_ORF_family_53465	0	-	1	0.578106	0.0572139
NZ_CP008957.1	4346467	4346863	NZ_CP008957.1_ORF_family_53465	0	-	1	0.586866	0.0580808
NZ_CP008957.1	4346467	4346830	NZ_CP008957.1_ORF_family_53465	0	-	0	0	0
NZ_CP008957.1	4346467	4346812	NZ_CP008957.1_ORF_family_53465	0	-	0	0	0
NZ_CP008957.1	4346467	4346773	NZ_CP008957.1_ORF_family_53465	0	-	0	0	0
NZ_CP008957.1	4346467	4346758	NZ_CP008957.1_ORF_family_53465	0	-	0	0	0
NZ_CP008957.1	4346467	4346701	NZ_CP008957.1_ORF_family_53465	0	-	0	0	0
NZ_CP008957.1	4346467	4346653	NZ_CP008957.1_ORF_family_53465	0	-	0	0	0
NZ_CP008957.1	4346467	4346647	NZ_CP008957.1_ORF_family_53465	0	-	0	0	0
NZ_CP008957.1	4346467	4346605	NZ_CP008957.1_ORF_family_53465	0	-	0	0	0
NZ_CP008957.1	4345839	4345965	NZ_CP008957.1_ORF_family_66312	0	-	0	0	0
NZ_CP008957.1	4345826	4345934	NZ_CP008957.1_ORF_family_40840	0	-	0	0	0
NZ_CP008957.1	4345813	4345921	NZ_CP008957.1_ORF_family_53468	0	-	0	0	0
NZ_CP008957.1	4345687	4345801	NZ_CP008957.1_ORF_family_53469	0	-	0	0	0
NZ_CP008957.1	4345687	4345789	NZ_CP008957.1_ORF_family_53469	0	-	0	0	0
NZ_CP008957.1	4345683	4345782	NZ_CP008957.1_ORF_family_66313	0	-	0	0	0
NZ_CP008957.1	4345683	4345779	NZ_CP008957.1_ORF_family_66313	0	-	0	0	0
NZ_CP008957.1	434563	434686	NZ_CP008957.1_ORF_family_62558	0	-	0	0	0
NZ_CP008957.1	434563	434674	NZ_CP008957.1_ORF_family_62558	0	-	0	0	0
NZ_CP008957.1	434563	434671	NZ_CP008957.1_ORF_family_62558	0	-	0	0	0
NZ_CP008957.1	434559	434661	NZ_CP008957.1_ORF_family_75510	0	-	0	0	0
NZ_CP008957.1	4345548	4345656	NZ_CP008957.1_ORF_family_66314	0	-	0	0	0
NZ_CP008957.1	4345526	4345652	NZ_CP008957.1_ORF_family_40841	0	-	0	0	0
NZ_CP008957.1	4345526	4345637	NZ_CP008957.1_ORF_family_40841	0	-	0	0	0
NZ_CP008957.1	4345526	4345634	NZ_CP008957.1_ORF_family_40841	0	-	0	0	0
NZ_CP008957.1	4345188	4345305	NZ_CP008957.1_ORF_family_66316	0	-	0	0	0
NZ_CP008957.1	4345094	4345319	NZ_CP008957.1_ORF_family_40842	0	-	0	0	0
NZ_CP008957.1	4345094	4345298	NZ_CP008957.1_ORF_family_40842	0	-	0	0	0
NZ_CP008957.1	4345094	4345277	NZ_CP008957.1_ORF_family_40842	0	-	0	0	0
NZ_CP008957.1	4345094	4345256	NZ_CP008957.1_ORF_family_40842	0	-	0	0	0
NZ_CP008957.1	4345094	4345250	NZ_CP008957.1_ORF_family_40842	0	-	0	0	0
NZ_CP008957.1	4345094	4345202	NZ_CP008957.1_ORF_family_40842	0	-	0	0	0
NZ_CP008957.1	4345094	4345196	NZ_CP008957.1_ORF_family_40842	0	-	0	0	0
NZ_CP008957.1	4344922	4345015	NZ_CP008957.1_ORF_family_53471	0	-	1	2.49891	0.268817
NZ_CP008957.1	4344887	4345034	NZ_CP008957.1_ORF_family_40843	0	-	1	1.58094	0.170068
NZ_CP008957.1	4344887	4345031	NZ_CP008957.1_ORF_family_40843	0	-	1	1.61388	0.173611
NZ_CP008957.1	4344887	4345028	NZ_CP008957.1_ORF_family_40843	0	-	1	1.64822	0.177305
NZ_CP008957.1	4344887	4345004	NZ_CP008957.1_ORF_family_40843	0	-	1	1.98631	0.213675
NZ_CP008957.1	4344887	4345001	NZ_CP008957.1_ORF_family_40843	0	-	1	2.03859	0.210526
NZ_CP008957.1	4344427	4344526	NZ_CP008957.1_ORF_family_22604	0	+	0	0	0
NZ_CP008957.1	4344379	4344526	NZ_CP008957.1_ORF_family_22604	0	+	0	0	0
NZ_CP008957.1	4344054	4344180	NZ_CP008957.1_ORF_family_10024	0	+	1	1.84443	0.18254
NZ_CP008957.1	4344035	4344143	NZ_CP008957.1_ORF_family_35326	0	+	1	2.15184	0.212963
NZ_CP008957.1	4344029	4344143	NZ_CP008957.1_ORF_family_35326	0	+	1	2.03859	0.201754
NZ_CP008957.1	4344023	4344143	NZ_CP008957.1_ORF_family_35326	0	+	1	1.93666	0.191667
NZ_CP008957.1	4343987	4344143	NZ_CP008957.1_ORF_family_35326	0	+	2	2.97947	0.326923
NZ_CP008957.1	4343974	4344097	NZ_CP008957.1_ORF_family_22603	0	+	1	1.88942	0.227642
NZ_CP008957.1	4343972	4344143	NZ_CP008957.1_ORF_family_35326	0	+	2	2.71811	0.298246
NZ_CP008957.1	4343962	4344097	NZ_CP008957.1_ORF_family_22603	0	+	1	1.72147	0.207407
NZ_CP008957.1	4343609	4343765	NZ_CP008957.1_ORF_family_40846	0	-	1	1.48974	0.160256
NZ_CP008957.1	4343609	4343762	NZ_CP008957.1_ORF_family_40846	0	-	1	1.51895	0.163399
NZ_CP008957.1	4343609	4343759	NZ_CP008957.1_ORF_family_40846	0	-	1	1.54933	0.166667
NZ_CP008957.1	4343609	4343753	NZ_CP008957.1_ORF_family_40846	0	-	1	1.61388	0.173611
NZ_CP008957.1	4343609	4343741	NZ_CP008957.1_ORF_family_40846	0	-	1	1.7606	0.189394
NZ_CP008957.1	4343609	4343705	NZ_CP008957.1_ORF_family_40846	0	-	1	2.42082	0.260417
NZ_CP008957.1	434359	434563	NZ_CP008957.1_ORF_family_62559	0	-	0	0	0
NZ_CP008957.1	434359	434494	NZ_CP008957.1_ORF_family_62559	0	-	0	0	0
NZ_CP008957.1	434359	434473	NZ_CP008957.1_ORF_family_62559	0	-	0	0	0
NZ_CP008957.1	434348	434513	NZ_CP008957.1_ORF_family_49766	0	-	0	0	0
NZ_CP008957.1	434348	434501	NZ_CP008957.1_ORF_family_49766	0	-	0	0	0
NZ_CP008957.1	434348	434477	NZ_CP008957.1_ORF_family_49766	0	-	0	0	0
NZ_CP008957.1	434348	434462	NZ_CP008957.1_ORF_family_49766	0	-	0	0	0
NZ_CP008957.1	4343467	4343575	NZ_CP008957.1_ORF_family_53475	0	-	1	2.15184	0.212963
NZ_CP008957.1	4343467	4343563	NZ_CP008957.1_ORF_family_53475	0	-	1	2.42082	0.239583
NZ_CP008957.1	4343263	4343428	NZ_CP008957.1_ORF_family_53476	0	-	0	0	0
NZ_CP008957.1	4343263	4343407	NZ_CP008957.1_ORF_family_53476	0	-	0	0	0
NZ_CP008957.1	4343226	4343478	NZ_CP008957.1_ORF_family_66319	0	-	0	0	0
NZ_CP008957.1	4343226	4343475	NZ_CP008957.1_ORF_family_66319	0	-	0	0	0
NZ_CP008957.1	4343226	4343463	NZ_CP008957.1_ORF_family_66319	0	-	0	0	0
NZ_CP008957.1	4343226	4343460	NZ_CP008957.1_ORF_family_66319	0	-	0	0	0
NZ_CP008957.1	4343226	4343442	NZ_CP008957.1_ORF_family_66319	0	-	0	0	0
NZ_CP008957.1	4343226	4343418	NZ_CP008957.1_ORF_family_66319	0	-	0	0	0
NZ_CP008957.1	4343226	4343412	NZ_CP008957.1_ORF_family_66319	0	-	0	0	0
NZ_CP008957.1	4343226	4343394	NZ_CP008957.1_ORF_family_66319	0	-	0	0	0
NZ_CP008957.1	4343226	4343382	NZ_CP008957.1_ORF_family_66319	0	-	0	0	0
NZ_CP008957.1	4343226	4343364	NZ_CP008957.1_ORF_family_66319	0	-	0	0	0
NZ_CP008957.1	4343226	4343358	NZ_CP008957.1_ORF_family_66319	0	-	0	0	0
NZ_CP008957.1	4343226	4343340	NZ_CP008957.1_ORF_family_66319	0	-	0	0	0
NZ_CP008957.1	4343122	4343245	NZ_CP008957.1_ORF_family_53477	0	-	0	0	0
NZ_CP008957.1	4343122	4343230	NZ_CP008957.1_ORF_family_53477	0	-	0	0	0
NZ_CP008957.1	4343061	4343220	NZ_CP008957.1_ORF_family_66320	0	-	0	0	0
NZ_CP008957.1	4343061	4343217	NZ_CP008957.1_ORF_family_66320	0	-	0	0	0
NZ_CP008957.1	4343061	4343202	NZ_CP008957.1_ORF_family_66320	0	-	0	0	0
NZ_CP008957.1	4343061	4343184	NZ_CP008957.1_ORF_family_66320	0	-	0	0	0
NZ_CP008957.1	4343061	4343157	NZ_CP008957.1_ORF_family_66320	0	-	0	0	0
NZ_CP008957.1	4342565	4342679	NZ_CP008957.1_ORF_family_40848	0	-	0	0	0
NZ_CP008957.1	4342543	4342675	NZ_CP008957.1_ORF_family_53479	0	-	0	0	0
NZ_CP008957.1	4342543	4342663	NZ_CP008957.1_ORF_family_53479	0	-	0	0	0
NZ_CP008957.1	4342543	4342657	NZ_CP008957.1_ORF_family_53479	0	-	0	0	0
NZ_CP008957.1	4342543	4342636	NZ_CP008957.1_ORF_family_53479	0	-	0	0	0
NZ_CP008957.1	4342373	4342514	NZ_CP008957.1_ORF_family_40849	0	-	0	0	0
NZ_CP008957.1	4342373	4342511	NZ_CP008957.1_ORF_family_40849	0	-	0	0	0
NZ_CP008957.1	4342373	4342508	NZ_CP008957.1_ORF_family_40849	0	-	0	0	0
NZ_CP008957.1	4342373	4342481	NZ_CP008957.1_ORF_family_40849	0	-	0	0	0
NZ_CP008957.1	4342323	4342527	NZ_CP008957.1_ORF_family_66322	0	-	0	0	0
NZ_CP008957.1	4342323	4342521	NZ_CP008957.1_ORF_family_66322	0	-	0	0	0
NZ_CP008957.1	4342323	4342458	NZ_CP008957.1_ORF_family_66322	0	-	0	0	0
NZ_CP008957.1	4342205	4342316	NZ_CP008957.1_ORF_family_40850	0	-	0	0	0
NZ_CP008957.1	4342205	4342298	NZ_CP008957.1_ORF_family_40850	0	-	0	0	0
NZ_CP008957.1	4342123	4342372	NZ_CP008957.1_ORF_family_53481	0	-	0	0	0
NZ_CP008957.1	4342123	4342336	NZ_CP008957.1_ORF_family_53481	0	-	0	0	0
NZ_CP008957.1	4342123	4342333	NZ_CP008957.1_ORF_family_53481	0	-	0	0	0
NZ_CP008957.1	4342123	4342327	NZ_CP008957.1_ORF_family_53481	0	-	0	0	0
NZ_CP008957.1	4342123	4342273	NZ_CP008957.1_ORF_family_53481	0	-	0	0	0
NZ_CP008957.1	4342123	4342270	NZ_CP008957.1_ORF_family_53481	0	-	0	0	0
NZ_CP008957.1	4342123	4342237	NZ_CP008957.1_ORF_family_53481	0	-	0	0	0
NZ_CP008957.1	4341998	4342169	NZ_CP008957.1_ORF_family_40851	0	-	0	0	0
NZ_CP008957.1	4341998	4342160	NZ_CP008957.1_ORF_family_40851	0	-	0	0	0
NZ_CP008957.1	4341998	4342145	NZ_CP008957.1_ORF_family_40851	0	-	0	0	0
NZ_CP008957.1	4341998	4342130	NZ_CP008957.1_ORF_family_40851	0	-	0	0	0
NZ_CP008957.1	4341998	4342118	NZ_CP008957.1_ORF_family_40851	0	-	0	0	0
NZ_CP008957.1	4341998	4342109	NZ_CP008957.1_ORF_family_40851	0	-	0	0	0
NZ_CP008957.1	4341998	4342094	NZ_CP008957.1_ORF_family_40851	0	-	0	0	0
NZ_CP008957.1	4341680	4341977	NZ_CP008957.1_ORF_family_40852	0	-	0	0	0
NZ_CP008957.1	4341680	4341974	NZ_CP008957.1_ORF_family_40852	0	-	0	0	0
NZ_CP008957.1	4341680	4341944	NZ_CP008957.1_ORF_family_40852	0	-	0	0	0
NZ_CP008957.1	4341680	4341890	NZ_CP008957.1_ORF_family_40852	0	-	0	0	0
NZ_CP008957.1	4341680	4341884	NZ_CP008957.1_ORF_family_40852	0	-	0	0	0
NZ_CP008957.1	4341680	4341872	NZ_CP008957.1_ORF_family_40852	0	-	0	0	0
NZ_CP008957.1	4341680	4341869	NZ_CP008957.1_ORF_family_40852	0	-	0	0	0
NZ_CP008957.1	4341680	4341860	NZ_CP008957.1_ORF_family_40852	0	-	0	0	0
NZ_CP008957.1	4341680	4341836	NZ_CP008957.1_ORF_family_40852	0	-	0	0	0
NZ_CP008957.1	4341680	4341833	NZ_CP008957.1_ORF_family_40852	0	-	0	0	0
NZ_CP008957.1	4341680	4341821	NZ_CP008957.1_ORF_family_40852	0	-	0	0	0
NZ_CP008957.1	4341680	4341800	NZ_CP008957.1_ORF_family_40852	0	-	0	0	0
NZ_CP008957.1	4341680	4341797	NZ_CP008957.1_ORF_family_40852	0	-	0	0	0
NZ_CP008957.1	4341680	4341779	NZ_CP008957.1_ORF_family_40852	0	-	0	0	0
NZ_CP008957.1	4341680	4341776	NZ_CP008957.1_ORF_family_40852	0	-	0	0	0
NZ_CP008957.1	4341320	4341668	NZ_CP008957.1_ORF_family_40853	0	-	0	0	0
NZ_CP008957.1	4341320	4341641	NZ_CP008957.1_ORF_family_40853	0	-	0	0	0
NZ_CP008957.1	4341320	4341638	NZ_CP008957.1_ORF_family_40853	0	-	0	0	0
NZ_CP008957.1	4341320	4341635	NZ_CP008957.1_ORF_family_40853	0	-	0	0	0
NZ_CP008957.1	4341320	4341629	NZ_CP008957.1_ORF_family_40853	0	-	0	0	0
NZ_CP008957.1	4341320	4341623	NZ_CP008957.1_ORF_family_40853	0	-	0	0	0
NZ_CP008957.1	4341320	4341602	NZ_CP008957.1_ORF_family_40853	0	-	0	0	0
NZ_CP008957.1	4341320	4341596	NZ_CP008957.1_ORF_family_40853	0	-	0	0	0
NZ_CP008957.1	4341320	4341587	NZ_CP008957.1_ORF_family_40853	0	-	0	0	0
NZ_CP008957.1	4341320	4341521	NZ_CP008957.1_ORF_family_40853	0	-	0	0	0
NZ_CP008957.1	4341320	4341497	NZ_CP008957.1_ORF_family_40853	0	-	0	0	0
NZ_CP008957.1	4341320	4341485	NZ_CP008957.1_ORF_family_40853	0	-	0	0	0
NZ_CP008957.1	4341320	4341482	NZ_CP008957.1_ORF_family_40853	0	-	0	0	0
NZ_CP008957.1	4341320	4341479	NZ_CP008957.1_ORF_family_40853	0	-	0	0	0
NZ_CP008957.1	4341320	4341473	NZ_CP008957.1_ORF_family_40853	0	-	0	0	0
NZ_CP008957.1	4341320	4341434	NZ_CP008957.1_ORF_family_40853	0	-	0	0	0
NZ_CP008957.1	4341247	4341457	NZ_CP008957.1_ORF_family_53482	0	-	0	0	0
NZ_CP008957.1	4341247	4341442	NZ_CP008957.1_ORF_family_53482	0	-	0	0	0
NZ_CP008957.1	4341247	4341385	NZ_CP008957.1_ORF_family_53482	0	-	0	0	0
NZ_CP008957.1	4341185	4341287	NZ_CP008957.1_ORF_family_40854	0	-	0	0	0
NZ_CP008957.1	4341185	4341284	NZ_CP008957.1_ORF_family_40854	0	-	0	0	0
NZ_CP008957.1	4341185	4341278	NZ_CP008957.1_ORF_family_40854	0	-	0	0	0
NZ_CP008957.1	4341156	4342230	NZ_CP008957.1_ORF_family_66323	0	-	0	0	0
NZ_CP008957.1	4341156	4342176	NZ_CP008957.1_ORF_family_66323	0	-	0	0	0
NZ_CP008957.1	4341156	4342173	NZ_CP008957.1_ORF_family_66323	0	-	0	0	0
NZ_CP008957.1	4341156	4342074	NZ_CP008957.1_ORF_family_66323	0	-	0	0	0
NZ_CP008957.1	4341156	4342062	NZ_CP008957.1_ORF_family_66323	0	-	0	0	0
NZ_CP008957.1	4341156	4342017	NZ_CP008957.1_ORF_family_66323	0	-	0	0	0
NZ_CP008957.1	4341156	4342002	NZ_CP008957.1_ORF_family_66323	0	-	0	0	0
NZ_CP008957.1	4341156	4341996	NZ_CP008957.1_ORF_family_66323	0	-	0	0	0
NZ_CP008957.1	4341156	4341915	NZ_CP008957.1_ORF_family_66323	0	-	0	0	0
NZ_CP008957.1	4341156	4341906	NZ_CP008957.1_ORF_family_66323	0	-	0	0	0
NZ_CP008957.1	4341156	4341900	NZ_CP008957.1_ORF_family_66323	0	-	0	0	0
NZ_CP008957.1	4341156	4341828	NZ_CP008957.1_ORF_family_66323	0	-	0	0	0
NZ_CP008957.1	4341156	4341726	NZ_CP008957.1_ORF_family_66323	0	-	0	0	0
NZ_CP008957.1	4341156	4341717	NZ_CP008957.1_ORF_family_66323	0	-	0	0	0
NZ_CP008957.1	4341156	4341696	NZ_CP008957.1_ORF_family_66323	0	-	0	0	0
NZ_CP008957.1	4341156	4341687	NZ_CP008957.1_ORF_family_66323	0	-	0	0	0
NZ_CP008957.1	4341156	4341585	NZ_CP008957.1_ORF_family_66323	0	-	0	0	0
NZ_CP008957.1	4341156	4341555	NZ_CP008957.1_ORF_family_66323	0	-	0	0	0
NZ_CP008957.1	4341156	4341453	NZ_CP008957.1_ORF_family_66323	0	-	0	0	0
NZ_CP008957.1	4341156	4341363	NZ_CP008957.1_ORF_family_66323	0	-	0	0	0
NZ_CP008957.1	4341156	4341324	NZ_CP008957.1_ORF_family_66323	0	-	0	0	0
NZ_CP008957.1	4341156	4341276	NZ_CP008957.1_ORF_family_66323	0	-	0	0	0
NZ_CP008957.1	4340951	4341173	NZ_CP008957.1_ORF_family_40855	0	-	0	0	0
NZ_CP008957.1	4340951	4341113	NZ_CP008957.1_ORF_family_40855	0	-	0	0	0
NZ_CP008957.1	4340951	4341110	NZ_CP008957.1_ORF_family_40855	0	-	0	0	0
NZ_CP008957.1	4340951	4341107	NZ_CP008957.1_ORF_family_40855	0	-	0	0	0
NZ_CP008957.1	4340951	4341092	NZ_CP008957.1_ORF_family_40855	0	-	0	0	0
NZ_CP008957.1	4340951	4341083	NZ_CP008957.1_ORF_family_40855	0	-	0	0	0
NZ_CP008957.1	4340951	4341068	NZ_CP008957.1_ORF_family_40855	0	-	0	0	0
NZ_CP008957.1	4340951	4341047	NZ_CP008957.1_ORF_family_40855	0	-	0	0	0
NZ_CP008957.1	4340766	4341033	NZ_CP008957.1_ORF_family_66324	0	-	0	0	0
NZ_CP008957.1	4340766	4340979	NZ_CP008957.1_ORF_family_66324	0	-	0	0	0
NZ_CP008957.1	4340766	4340958	NZ_CP008957.1_ORF_family_66324	0	-	0	0	0
NZ_CP008957.1	4340766	4340946	NZ_CP008957.1_ORF_family_66324	0	-	0	0	0
NZ_CP008957.1	4340766	4340937	NZ_CP008957.1_ORF_family_66324	0	-	0	0	0
NZ_CP008957.1	4340766	4340925	NZ_CP008957.1_ORF_family_66324	0	-	0	0	0
NZ_CP008957.1	4340766	4340913	NZ_CP008957.1_ORF_family_66324	0	-	0	0	0
NZ_CP008957.1	4340766	4340889	NZ_CP008957.1_ORF_family_66324	0	-	0	0	0
NZ_CP008957.1	4340766	4340883	NZ_CP008957.1_ORF_family_66324	0	-	0	0	0
NZ_CP008957.1	4340766	4340880	NZ_CP008957.1_ORF_family_66324	0	-	0	0	0
NZ_CP008957.1	4340752	4341004	NZ_CP008957.1_ORF_family_53483	0	-	0	0	0
NZ_CP008957.1	4340735	4340846	NZ_CP008957.1_ORF_family_40856	0	-	0	0	0
NZ_CP008957.1	4340735	4340831	NZ_CP008957.1_ORF_family_40856	0	-	0	0	0
NZ_CP008957.1	4340494	4340659	NZ_CP008957.1_ORF_family_53484	0	-	0	0	0
NZ_CP008957.1	4340494	4340641	NZ_CP008957.1_ORF_family_53484	0	-	0	0	0
NZ_CP008957.1	4340444	4340696	NZ_CP008957.1_ORF_family_40857	0	-	0	0	0
NZ_CP008957.1	4340444	4340687	NZ_CP008957.1_ORF_family_40857	0	-	0	0	0
NZ_CP008957.1	4340444	4340675	NZ_CP008957.1_ORF_family_40857	0	-	0	0	0
NZ_CP008957.1	4340444	4340645	NZ_CP008957.1_ORF_family_40857	0	-	0	0	0
NZ_CP008957.1	4340444	4340609	NZ_CP008957.1_ORF_family_40857	0	-	0	0	0
NZ_CP008957.1	4340444	4340603	NZ_CP008957.1_ORF_family_40857	0	-	0	0	0
NZ_CP008957.1	4340444	4340597	NZ_CP008957.1_ORF_family_40857	0	-	0	0	0
NZ_CP008957.1	4340444	4340579	NZ_CP008957.1_ORF_family_40857	0	-	0	0	0
NZ_CP008957.1	4340444	4340570	NZ_CP008957.1_ORF_family_40857	0	-	0	0	0
NZ_CP008957.1	4340444	4340555	NZ_CP008957.1_ORF_family_40857	0	-	0	0	0
NZ_CP008957.1	4340444	4340546	NZ_CP008957.1_ORF_family_40857	0	-	0	0	0
NZ_CP008957.1	434026	434299	NZ_CP008957.1_ORF_family_62560	0	-	1	0.851277	0.0842491
NZ_CP008957.1	434026	434290	NZ_CP008957.1_ORF_family_62560	0	-	1	0.880298	0.0871212
NZ_CP008957.1	434026	434281	NZ_CP008957.1_ORF_family_62560	0	-	1	0.911368	0.0901961
NZ_CP008957.1	434026	434269	NZ_CP008957.1_ORF_family_62560	0	-	1	0.956373	0.0946502
NZ_CP008957.1	434026	434266	NZ_CP008957.1_ORF_family_62560	0	-	1	0.968328	0.0958333
NZ_CP008957.1	434026	434209	NZ_CP008957.1_ORF_family_62560	0	-	1	1.26994	0.125683
NZ_CP008957.1	434026	434155	NZ_CP008957.1_ORF_family_62560	0	-	1	1.80154	0.178295
NZ_CP008957.1	434026	434146	NZ_CP008957.1_ORF_family_62560	0	-	1	1.93666	0.191667
NZ_CP008957.1	434026	434128	NZ_CP008957.1_ORF_family_62560	0	-	1	2.27842	0.22549
NZ_CP008957.1	4340262	4340391	NZ_CP008957.1_ORF_family_66325	0	-	0	0	0
NZ_CP008957.1	4340262	4340361	NZ_CP008957.1_ORF_family_66325	0	-	0	0	0
NZ_CP008957.1	4340262	4340358	NZ_CP008957.1_ORF_family_66325	0	-	0	0	0
NZ_CP008957.1	4340262	4340355	NZ_CP008957.1_ORF_family_66325	0	-	0	0	0
NZ_CP008957.1	4340073	4340166	NZ_CP008957.1_ORF_family_66326	0	-	0	0	0
NZ_CP008957.1	43400	43517	NZ_CP008957.1_ORF_family_25428	0	+	1	1.98631	0.145299
NZ_CP008957.1	433968	434091	NZ_CP008957.1_ORF_family_75511	0	-	1	1.88942	0.186992
NZ_CP008957.1	43394	43517	NZ_CP008957.1_ORF_family_25428	0	+	1	1.88942	0.138211
NZ_CP008957.1	4339357	4339510	NZ_CP008957.1_ORF_family_53487	0	-	0	0	0
NZ_CP008957.1	4339357	4339507	NZ_CP008957.1_ORF_family_53487	0	-	0	0	0
NZ_CP008957.1	4339357	4339450	NZ_CP008957.1_ORF_family_53487	0	-	0	0	0
NZ_CP008957.1	4339334	4339517	NZ_CP008957.1_ORF_family_40860	0	-	0	0	0
NZ_CP008957.1	4339334	4339511	NZ_CP008957.1_ORF_family_40860	0	-	0	0	0
NZ_CP008957.1	4339334	4339490	NZ_CP008957.1_ORF_family_40860	0	-	0	0	0
NZ_CP008957.1	4339334	4339487	NZ_CP008957.1_ORF_family_40860	0	-	0	0	0
NZ_CP008957.1	4339334	4339481	NZ_CP008957.1_ORF_family_40860	0	-	0	0	0
NZ_CP008957.1	4339334	4339445	NZ_CP008957.1_ORF_family_40860	0	-	0	0	0
NZ_CP008957.1	4339334	4339430	NZ_CP008957.1_ORF_family_40860	0	-	0	0	0
NZ_CP008957.1	4339248	4339467	NZ_CP008957.1_ORF_family_66327	0	-	0	0	0
NZ_CP008957.1	4339248	4339425	NZ_CP008957.1_ORF_family_66327	0	-	0	0	0
NZ_CP008957.1	4339248	4339416	NZ_CP008957.1_ORF_family_66327	0	-	0	0	0
NZ_CP008957.1	4339248	4339377	NZ_CP008957.1_ORF_family_66327	0	-	0	0	0
NZ_CP008957.1	4339112	4339214	NZ_CP008957.1_ORF_family_40861	0	-	0	0	0
NZ_CP008957.1	4338920	4339064	NZ_CP008957.1_ORF_family_40862	0	-	0	0	0
NZ_CP008957.1	4338920	4339061	NZ_CP008957.1_ORF_family_40862	0	-	0	0	0
NZ_CP008957.1	4338920	4339058	NZ_CP008957.1_ORF_family_40862	0	-	0	0	0
NZ_CP008957.1	433883	434213	NZ_CP008957.1_ORF_family_49767	0	-	1	0.704239	0.069697
NZ_CP008957.1	433883	434195	NZ_CP008957.1_ORF_family_49767	0	-	1	0.744868	0.073718
NZ_CP008957.1	433883	434105	NZ_CP008957.1_ORF_family_49767	0	-	1	1.04684	0.103604
NZ_CP008957.1	433883	434087	NZ_CP008957.1_ORF_family_49767	0	-	1	1.13921	0.112745
NZ_CP008957.1	433883	434030	NZ_CP008957.1_ORF_family_49767	0	-	0	0	0
NZ_CP008957.1	433883	433991	NZ_CP008957.1_ORF_family_49767	0	-	0	0	0
NZ_CP008957.1	4338720	4339242	NZ_CP008957.1_ORF_family_66328	0	-	2	0.890417	0.0747126
NZ_CP008957.1	4338720	4339227	NZ_CP008957.1_ORF_family_66328	0	-	1	0.45838	0.0493097
NZ_CP008957.1	4338720	4339224	NZ_CP008957.1_ORF_family_66328	0	-	1	0.461109	0.0496032
NZ_CP008957.1	4338720	4339212	NZ_CP008957.1_ORF_family_66328	0	-	1	0.472355	0.050813
NZ_CP008957.1	4338720	4339152	NZ_CP008957.1_ORF_family_66328	0	-	1	0.53796	0.0578704
NZ_CP008957.1	4338720	4339125	NZ_CP008957.1_ORF_family_66328	0	-	1	0.573824	0.0617284
NZ_CP008957.1	4338720	4339116	NZ_CP008957.1_ORF_family_66328	0	-	1	0.586866	0.0631313
NZ_CP008957.1	4338720	4339089	NZ_CP008957.1_ORF_family_66328	0	-	1	0.629807	0.0677507
NZ_CP008957.1	4338720	4339026	NZ_CP008957.1_ORF_family_66328	0	-	1	0.759473	0.0816993
NZ_CP008957.1	4338720	4338972	NZ_CP008957.1_ORF_family_66328	0	-	1	0.922217	0.0992064
NZ_CP008957.1	4338720	4338960	NZ_CP008957.1_ORF_family_66328	0	-	1	0.968328	0.104167
NZ_CP008957.1	4338720	4338957	NZ_CP008957.1_ORF_family_66328	0	-	1	0.980585	0.105485
NZ_CP008957.1	4338720	4338924	NZ_CP008957.1_ORF_family_66328	0	-	1	1.13921	0.122549
NZ_CP008957.1	4338720	4338912	NZ_CP008957.1_ORF_family_66328	0	-	1	1.21041	0.130208
NZ_CP008957.1	4338720	4338879	NZ_CP008957.1_ORF_family_66328	0	-	1	1.46163	0.157233
NZ_CP008957.1	4338720	4338852	NZ_CP008957.1_ORF_family_66328	0	-	1	1.7606	0.189394
NZ_CP008957.1	4338614	4338764	NZ_CP008957.1_ORF_family_40863	0	-	0	0	0
NZ_CP008957.1	4338614	4338752	NZ_CP008957.1_ORF_family_40863	0	-	0	0	0
NZ_CP008957.1	4338614	4338749	NZ_CP008957.1_ORF_family_40863	0	-	0	0	0
NZ_CP008957.1	4338470	4338599	NZ_CP008957.1_ORF_family_40864	0	-	1	1.80154	0.186047
NZ_CP008957.1	4338470	4338584	NZ_CP008957.1_ORF_family_40864	0	-	1	2.03859	0.210526
NZ_CP008957.1	433822	433972	NZ_CP008957.1_ORF_family_62561	0	-	0	0	0
NZ_CP008957.1	433822	433945	NZ_CP008957.1_ORF_family_62561	0	-	0	0	0
NZ_CP008957.1	433822	433915	NZ_CP008957.1_ORF_family_62561	0	-	0	0	0
NZ_CP008957.1	4338127	4338436	NZ_CP008957.1_ORF_family_53488	0	-	0	0	0
NZ_CP008957.1	4338127	4338373	NZ_CP008957.1_ORF_family_53488	0	-	0	0	0
NZ_CP008957.1	4338127	4338307	NZ_CP008957.1_ORF_family_53488	0	-	0	0	0
NZ_CP008957.1	4338127	4338301	NZ_CP008957.1_ORF_family_53488	0	-	0	0	0
NZ_CP008957.1	4337984	4338275	NZ_CP008957.1_ORF_family_40865	0	-	0	0	0
NZ_CP008957.1	4337984	4338254	NZ_CP008957.1_ORF_family_40865	0	-	0	0	0
NZ_CP008957.1	4337984	4338248	NZ_CP008957.1_ORF_family_40865	0	-	0	0	0
NZ_CP008957.1	4337984	4338194	NZ_CP008957.1_ORF_family_40865	0	-	0	0	0
NZ_CP008957.1	4337984	4338164	NZ_CP008957.1_ORF_family_40865	0	-	0	0	0
NZ_CP008957.1	4337984	4338131	NZ_CP008957.1_ORF_family_40865	0	-	0	0	0
NZ_CP008957.1	4337984	4338128	NZ_CP008957.1_ORF_family_40865	0	-	0	0	0
NZ_CP008957.1	4337984	4338098	NZ_CP008957.1_ORF_family_40865	0	-	0	0	0
NZ_CP008957.1	4337984	4338092	NZ_CP008957.1_ORF_family_40865	0	-	0	0	0
NZ_CP008957.1	4337779	4337935	NZ_CP008957.1_ORF_family_53489	0	-	0	0	0
NZ_CP008957.1	4337607	4338696	NZ_CP008957.1_ORF_family_66329	0	-	1	0.213406	0.0220386
NZ_CP008957.1	4337607	4338657	NZ_CP008957.1_ORF_family_66329	0	-	1	0.221332	0.0228571
NZ_CP008957.1	4337607	4338639	NZ_CP008957.1_ORF_family_66329	0	-	1	0.225193	0.0232558
NZ_CP008957.1	4337607	4338633	NZ_CP008957.1_ORF_family_66329	0	-	1	0.22651	0.0233918
NZ_CP008957.1	4337607	4338621	NZ_CP008957.1_ORF_family_66329	0	-	1	0.22919	0.0236686
NZ_CP008957.1	4337607	4338618	NZ_CP008957.1_ORF_family_66329	0	-	1	0.22987	0.0237389
NZ_CP008957.1	4337607	4338615	NZ_CP008957.1_ORF_family_66329	0	-	1	0.230554	0.0238095
NZ_CP008957.1	4337607	4338612	NZ_CP008957.1_ORF_family_66329	0	-	1	0.231243	0.0238806
NZ_CP008957.1	4337607	4338588	NZ_CP008957.1_ORF_family_66329	0	-	1	0.2369	0.0244648
NZ_CP008957.1	4337607	4338561	NZ_CP008957.1_ORF_family_66329	0	-	1	0.243605	0.0188679
NZ_CP008957.1	4337607	4338558	NZ_CP008957.1_ORF_family_66329	0	-	1	0.244373	0.0157729
NZ_CP008957.1	4337607	4338510	NZ_CP008957.1_ORF_family_66329	0	-	0	0	0
NZ_CP008957.1	4337607	4338498	NZ_CP008957.1_ORF_family_66329	0	-	0	0	0
NZ_CP008957.1	4337607	4338438	NZ_CP008957.1_ORF_family_66329	0	-	0	0	0
NZ_CP008957.1	4337607	4338417	NZ_CP008957.1_ORF_family_66329	0	-	0	0	0
NZ_CP008957.1	4337607	4338411	NZ_CP008957.1_ORF_family_66329	0	-	0	0	0
NZ_CP008957.1	4337607	4338399	NZ_CP008957.1_ORF_family_66329	0	-	0	0	0
NZ_CP008957.1	4337607	4338339	NZ_CP008957.1_ORF_family_66329	0	-	0	0	0
NZ_CP008957.1	4337607	4338294	NZ_CP008957.1_ORF_family_66329	0	-	0	0	0
NZ_CP008957.1	4337607	4338285	NZ_CP008957.1_ORF_family_66329	0	-	0	0	0
NZ_CP008957.1	4337607	4338270	NZ_CP008957.1_ORF_family_66329	0	-	0	0	0
NZ_CP008957.1	4337607	4338243	NZ_CP008957.1_ORF_family_66329	0	-	0	0	0
NZ_CP008957.1	4337607	4338204	NZ_CP008957.1_ORF_family_66329	0	-	0	0	0
NZ_CP008957.1	4337607	4338156	NZ_CP008957.1_ORF_family_66329	0	-	0	0	0
NZ_CP008957.1	4337607	4338153	NZ_CP008957.1_ORF_family_66329	0	-	0	0	0
NZ_CP008957.1	4337607	4338120	NZ_CP008957.1_ORF_family_66329	0	-	0	0	0
NZ_CP008957.1	4337607	4338075	NZ_CP008957.1_ORF_family_66329	0	-	0	0	0
NZ_CP008957.1	4337607	4338021	NZ_CP008957.1_ORF_family_66329	0	-	0	0	0
NZ_CP008957.1	4337607	4338009	NZ_CP008957.1_ORF_family_66329	0	-	0	0	0
NZ_CP008957.1	4337607	4337988	NZ_CP008957.1_ORF_family_66329	0	-	0	0	0
NZ_CP008957.1	4337607	4337985	NZ_CP008957.1_ORF_family_66329	0	-	0	0	0
NZ_CP008957.1	4337607	4337973	NZ_CP008957.1_ORF_family_66329	0	-	0	0	0
NZ_CP008957.1	4337607	4337964	NZ_CP008957.1_ORF_family_66329	0	-	0	0	0
NZ_CP008957.1	4337607	4337943	NZ_CP008957.1_ORF_family_66329	0	-	0	0	0
NZ_CP008957.1	4337607	4337937	NZ_CP008957.1_ORF_family_66329	0	-	0	0	0
NZ_CP008957.1	4337607	4337931	NZ_CP008957.1_ORF_family_66329	0	-	0	0	0
NZ_CP008957.1	4337607	4337925	NZ_CP008957.1_ORF_family_66329	0	-	0	0	0
NZ_CP008957.1	4337607	4337913	NZ_CP008957.1_ORF_family_66329	0	-	0	0	0
NZ_CP008957.1	4337607	4337868	NZ_CP008957.1_ORF_family_66329	0	-	0	0	0
NZ_CP008957.1	4337607	4337841	NZ_CP008957.1_ORF_family_66329	0	-	0	0	0
NZ_CP008957.1	4337607	4337838	NZ_CP008957.1_ORF_family_66329	0	-	0	0	0
NZ_CP008957.1	4337607	4337835	NZ_CP008957.1_ORF_family_66329	0	-	0	0	0
NZ_CP008957.1	4337607	4337829	NZ_CP008957.1_ORF_family_66329	0	-	0	0	0
NZ_CP008957.1	4337607	4337772	NZ_CP008957.1_ORF_family_66329	0	-	0	0	0
NZ_CP008957.1	4337607	4337754	NZ_CP008957.1_ORF_family_66329	0	-	0	0	0
NZ_CP008957.1	4337607	4337751	NZ_CP008957.1_ORF_family_66329	0	-	0	0	0
NZ_CP008957.1	4337607	4337724	NZ_CP008957.1_ORF_family_66329	0	-	0	0	0
NZ_CP008957.1	4337530	4337665	NZ_CP008957.1_ORF_family_53490	0	-	0	0	0
NZ_CP008957.1	4337530	4337638	NZ_CP008957.1_ORF_family_53490	0	-	0	0	0
NZ_CP008957.1	4337522	4337672	NZ_CP008957.1_ORF_family_40866	0	-	0	0	0
NZ_CP008957.1	4337522	4337642	NZ_CP008957.1_ORF_family_40866	0	-	0	0	0
NZ_CP008957.1	4337522	4337615	NZ_CP008957.1_ORF_family_40866	0	-	0	0	0
NZ_CP008957.1	4337487	4337604	NZ_CP008957.1_ORF_family_66330	0	-	0	0	0
NZ_CP008957.1	433748	433871	NZ_CP008957.1_ORF_family_49768	0	-	0	0	0
NZ_CP008957.1	43370	43517	NZ_CP008957.1_ORF_family_25428	0	+	1	1.58094	0.115646
NZ_CP008957.1	4336979	4337090	NZ_CP008957.1_ORF_family_40867	0	-	0	0	0
NZ_CP008957.1	433683	433809	NZ_CP008957.1_ORF_family_75512	0	-	0	0	0
NZ_CP008957.1	433683	433800	NZ_CP008957.1_ORF_family_75512	0	-	0	0	0
NZ_CP008957.1	433683	433785	NZ_CP008957.1_ORF_family_75512	0	-	0	0	0
NZ_CP008957.1	43367	43517	NZ_CP008957.1_ORF_family_25428	0	+	1	1.54933	0.113333
NZ_CP008957.1	4336235	4336340	NZ_CP008957.1_ORF_family_35312	0	+	11	24.3465	0.380952
NZ_CP008957.1	4336208	4336340	NZ_CP008957.1_ORF_family_35312	0	+	11	19.3666	0.30303
NZ_CP008957.1	4336102	4336234	NZ_CP008957.1_ORF_family_22583	0	+	0	0	0
NZ_CP008957.1	4336036	4336234	NZ_CP008957.1_ORF_family_22583	0	+	0	0	0
NZ_CP008957.1	4335929	4336040	NZ_CP008957.1_ORF_family_35311	0	+	0	0	0
NZ_CP008957.1	4335920	4336040	NZ_CP008957.1_ORF_family_35311	0	+	0	0	0
NZ_CP008957.1	4335917	4336040	NZ_CP008957.1_ORF_family_35311	0	+	0	0	0
NZ_CP008957.1	4335884	4336040	NZ_CP008957.1_ORF_family_35311	0	+	0	0	0
NZ_CP008957.1	4335880	4336012	NZ_CP008957.1_ORF_family_22582	0	+	0	0	0
NZ_CP008957.1	4335856	4336012	NZ_CP008957.1_ORF_family_22582	0	+	0	0	0
NZ_CP008957.1	4335848	4336040	NZ_CP008957.1_ORF_family_35311	0	+	0	0	0
NZ_CP008957.1	4335823	4336012	NZ_CP008957.1_ORF_family_22582	0	+	0	0	0
NZ_CP008957.1	4335815	4336040	NZ_CP008957.1_ORF_family_35311	0	+	0	0	0
NZ_CP008957.1	4335803	4336040	NZ_CP008957.1_ORF_family_35311	0	+	0	0	0
NZ_CP008957.1	4335793	4336012	NZ_CP008957.1_ORF_family_22582	0	+	0	0	0
NZ_CP008957.1	4335791	4336040	NZ_CP008957.1_ORF_family_35311	0	+	0	0	0
NZ_CP008957.1	4335773	4336040	NZ_CP008957.1_ORF_family_35311	0	+	0	0	0
NZ_CP008957.1	4335760	4336012	NZ_CP008957.1_ORF_family_22582	0	+	0	0	0
NZ_CP008957.1	4335756	4335888	NZ_CP008957.1_ORF_family_10017	0	+	0	0	0
NZ_CP008957.1	4335751	4336012	NZ_CP008957.1_ORF_family_22582	0	+	0	0	0
NZ_CP008957.1	43357	43513	NZ_CP008957.1_ORF_family_12783	0	+	1	1.48974	0.0833333
NZ_CP008957.1	4335736	4336012	NZ_CP008957.1_ORF_family_22582	0	+	0	0	0
NZ_CP008957.1	4335548	4335644	NZ_CP008957.1_ORF_family_35310	0	+	0	0	0
NZ_CP008957.1	4335507	4335600	NZ_CP008957.1_ORF_family_10016	0	+	0	0	0
NZ_CP008957.1	4335500	4335644	NZ_CP008957.1_ORF_family_35310	0	+	0	0	0
NZ_CP008957.1	4335486	4335600	NZ_CP008957.1_ORF_family_10016	0	+	0	0	0
NZ_CP008957.1	4335482	4335644	NZ_CP008957.1_ORF_family_35310	0	+	0	0	0
NZ_CP008957.1	4335450	4335600	NZ_CP008957.1_ORF_family_10016	0	+	0	0	0
NZ_CP008957.1	4335397	4335553	NZ_CP008957.1_ORF_family_22581	0	+	0	0	0
NZ_CP008957.1	4335380	4335644	NZ_CP008957.1_ORF_family_35310	0	+	0	0	0
NZ_CP008957.1	4335377	4335644	NZ_CP008957.1_ORF_family_35310	0	+	0	0	0
NZ_CP008957.1	4335374	4335644	NZ_CP008957.1_ORF_family_35310	0	+	0	0	0
NZ_CP008957.1	4335370	4335553	NZ_CP008957.1_ORF_family_22581	0	+	0	0	0
NZ_CP008957.1	4335349	4335553	NZ_CP008957.1_ORF_family_22581	0	+	0	0	0
NZ_CP008957.1	4335264	4335360	NZ_CP008957.1_ORF_family_10015	0	+	0	0	0
NZ_CP008957.1	4335263	4335368	NZ_CP008957.1_ORF_family_35309	0	+	0	0	0
NZ_CP008957.1	4335261	4335360	NZ_CP008957.1_ORF_family_10015	0	+	0	0	0
NZ_CP008957.1	4335234	4335360	NZ_CP008957.1_ORF_family_10015	0	+	0	0	0
NZ_CP008957.1	4335230	4335368	NZ_CP008957.1_ORF_family_35309	0	+	0	0	0
NZ_CP008957.1	4335227	4335368	NZ_CP008957.1_ORF_family_35309	0	+	0	0	0
NZ_CP008957.1	4335221	4335368	NZ_CP008957.1_ORF_family_35309	0	+	0	0	0
NZ_CP008957.1	4335200	4335368	NZ_CP008957.1_ORF_family_35309	0	+	0	0	0
NZ_CP008957.1	4335090	4335204	NZ_CP008957.1_ORF_family_10014	0	+	0	0	0
NZ_CP008957.1	4335087	4335204	NZ_CP008957.1_ORF_family_10014	0	+	0	0	0
NZ_CP008957.1	4335065	4335185	NZ_CP008957.1_ORF_family_35308	0	+	0	0	0
NZ_CP008957.1	4335023	4335185	NZ_CP008957.1_ORF_family_35308	0	+	0	0	0
NZ_CP008957.1	4335021	4335204	NZ_CP008957.1_ORF_family_10014	0	+	0	0	0
NZ_CP008957.1	4335002	4335185	NZ_CP008957.1_ORF_family_35308	0	+	0	0	0
NZ_CP008957.1	4334993	4335185	NZ_CP008957.1_ORF_family_35308	0	+	0	0	0
NZ_CP008957.1	4334985	4335204	NZ_CP008957.1_ORF_family_10014	0	+	0	0	0
NZ_CP008957.1	4334976	4335204	NZ_CP008957.1_ORF_family_10014	0	+	0	0	0
NZ_CP008957.1	4334960	4335185	NZ_CP008957.1_ORF_family_35308	0	+	0	0	0
NZ_CP008957.1	4334903	4335185	NZ_CP008957.1_ORF_family_35308	0	+	1	0.824109	0.0780142
NZ_CP008957.1	4334900	4335185	NZ_CP008957.1_ORF_family_35308	0	+	1	0.815434	0.077193
NZ_CP008957.1	4334887	4335010	NZ_CP008957.1_ORF_family_22580	0	+	1	1.88942	0.178862
NZ_CP008957.1	4334884	4335010	NZ_CP008957.1_ORF_family_22580	0	+	1	1.84443	0.174603
NZ_CP008957.1	4334876	4335185	NZ_CP008957.1_ORF_family_35308	0	+	1	0.7521	0.0711974
NZ_CP008957.1	4334870	4335185	NZ_CP008957.1_ORF_family_35308	0	+	1	0.737774	0.0698413
NZ_CP008957.1	4334855	4335185	NZ_CP008957.1_ORF_family_35308	0	+	1	0.704239	0.0666667
NZ_CP008957.1	4334840	4335185	NZ_CP008957.1_ORF_family_35308	0	+	1	0.67362	0.0637681
NZ_CP008957.1	4334813	4335185	NZ_CP008957.1_ORF_family_35308	0	+	1	0.624728	0.0591398
NZ_CP008957.1	4334789	4335185	NZ_CP008957.1_ORF_family_35308	0	+	1	0.586866	0.0555556
NZ_CP008957.1	4334744	4335185	NZ_CP008957.1_ORF_family_35308	0	+	1	0.526981	0.0498866
NZ_CP008957.1	4334690	4335185	NZ_CP008957.1_ORF_family_35308	0	+	1	0.469492	0.0444444
NZ_CP008957.1	4334660	4335185	NZ_CP008957.1_ORF_family_35308	0	+	1	0.442664	0.0419048
NZ_CP008957.1	4334630	4335185	NZ_CP008957.1_ORF_family_35308	0	+	1	0.418736	0.0396396
NZ_CP008957.1	4334594	4335185	NZ_CP008957.1_ORF_family_35308	0	+	1	0.39323	0.037225
NZ_CP008957.1	4334579	4335185	NZ_CP008957.1_ORF_family_35308	0	+	1	0.383496	0.0363036
NZ_CP008957.1	4334570	4335185	NZ_CP008957.1_ORF_family_35308	0	+	1	0.377884	0.0357724
NZ_CP008957.1	4334543	4335185	NZ_CP008957.1_ORF_family_35308	0	+	1	0.361992	0.0342679
NZ_CP008957.1	4334534	4335185	NZ_CP008957.1_ORF_family_35308	0	+	1	0.356987	0.0337942
NZ_CP008957.1	4334525	4335185	NZ_CP008957.1_ORF_family_35308	0	+	1	0.352119	0.0333333
NZ_CP008957.1	4334505	4334640	NZ_CP008957.1_ORF_family_10013	0	+	0	0	0
NZ_CP008957.1	4334500	4334617	NZ_CP008957.1_ORF_family_22579	0	+	0	0	0
NZ_CP008957.1	4334496	4334640	NZ_CP008957.1_ORF_family_10013	0	+	0	0	0
NZ_CP008957.1	4334493	4334640	NZ_CP008957.1_ORF_family_10013	0	+	0	0	0
NZ_CP008957.1	4334484	4334640	NZ_CP008957.1_ORF_family_10013	0	+	0	0	0
NZ_CP008957.1	4334466	4334640	NZ_CP008957.1_ORF_family_10013	0	+	0	0	0
NZ_CP008957.1	4334454	4334640	NZ_CP008957.1_ORF_family_10013	0	+	0	0	0
NZ_CP008957.1	4334433	4334640	NZ_CP008957.1_ORF_family_10013	0	+	0	0	0
NZ_CP008957.1	4334418	4334640	NZ_CP008957.1_ORF_family_10013	0	+	0	0	0
NZ_CP008957.1	4334415	4334640	NZ_CP008957.1_ORF_family_10013	0	+	0	0	0
NZ_CP008957.1	4334394	4334640	NZ_CP008957.1_ORF_family_10013	0	+	0	0	0
NZ_CP008957.1	43342	43513	NZ_CP008957.1_ORF_family_12783	0	+	1	1.35906	0.0760234
NZ_CP008957.1	4333945	4334134	NZ_CP008957.1_ORF_family_53499	0	-	0	0	0
NZ_CP008957.1	4333945	4334116	NZ_CP008957.1_ORF_family_53499	0	-	0	0	0
NZ_CP008957.1	4333945	4334110	NZ_CP008957.1_ORF_family_53499	0	-	0	0	0
NZ_CP008957.1	4333945	4334083	NZ_CP008957.1_ORF_family_53499	0	-	0	0	0
NZ_CP008957.1	4333945	4334068	NZ_CP008957.1_ORF_family_53499	0	-	0	0	0
NZ_CP008957.1	4333945	4334059	NZ_CP008957.1_ORF_family_53499	0	-	0	0	0
NZ_CP008957.1	433369	433477	NZ_CP008957.1_ORF_family_62563	0	-	0	0	0
NZ_CP008957.1	433369	433474	NZ_CP008957.1_ORF_family_62563	0	-	0	0	0
NZ_CP008957.1	433369	433471	NZ_CP008957.1_ORF_family_62563	0	-	0	0	0
NZ_CP008957.1	4333682	4334204	NZ_CP008957.1_ORF_family_40871	0	-	0	0	0
NZ_CP008957.1	4333682	4334159	NZ_CP008957.1_ORF_family_40871	0	-	0	0	0
NZ_CP008957.1	4333682	4334153	NZ_CP008957.1_ORF_family_40871	0	-	0	0	0
NZ_CP008957.1	4333682	4334123	NZ_CP008957.1_ORF_family_40871	0	-	0	0	0
NZ_CP008957.1	4333682	4334045	NZ_CP008957.1_ORF_family_40871	0	-	0	0	0
NZ_CP008957.1	4333682	4334042	NZ_CP008957.1_ORF_family_40871	0	-	0	0	0
NZ_CP008957.1	4333682	4334000	NZ_CP008957.1_ORF_family_40871	0	-	0	0	0
NZ_CP008957.1	4333682	4333949	NZ_CP008957.1_ORF_family_40871	0	-	0	0	0
NZ_CP008957.1	4333682	4333943	NZ_CP008957.1_ORF_family_40871	0	-	0	0	0
NZ_CP008957.1	4333682	4333928	NZ_CP008957.1_ORF_family_40871	0	-	0	0	0
NZ_CP008957.1	4333682	4333898	NZ_CP008957.1_ORF_family_40871	0	-	0	0	0
NZ_CP008957.1	4333682	4333889	NZ_CP008957.1_ORF_family_40871	0	-	0	0	0
NZ_CP008957.1	4333682	4333784	NZ_CP008957.1_ORF_family_40871	0	-	0	0	0
NZ_CP008957.1	4333682	4333778	NZ_CP008957.1_ORF_family_40871	0	-	0	0	0
NZ_CP008957.1	4333537	4333633	NZ_CP008957.1_ORF_family_53500	0	-	0	0	0
NZ_CP008957.1	4333297	4333435	NZ_CP008957.1_ORF_family_53501	0	-	0	0	0
NZ_CP008957.1	4333297	4333414	NZ_CP008957.1_ORF_family_53501	0	-	0	0	0
NZ_CP008957.1	4333297	4333405	NZ_CP008957.1_ORF_family_53501	0	-	0	0	0
NZ_CP008957.1	4333297	4333393	NZ_CP008957.1_ORF_family_53501	0	-	0	0	0
NZ_CP008957.1	4332833	4333613	NZ_CP008957.1_ORF_family_40872	0	-	7	2.08563	0.124359
NZ_CP008957.1	4332833	4333610	NZ_CP008957.1_ORF_family_40872	0	-	7	2.09368	0.124839
NZ_CP008957.1	4332833	4333592	NZ_CP008957.1_ORF_family_40872	0	-	7	2.14334	0.1278
NZ_CP008957.1	4332833	4333559	NZ_CP008957.1_ORF_family_40872	0	-	7	2.24076	0.133609
NZ_CP008957.1	4332833	4333463	NZ_CP008957.1_ORF_family_40872	0	-	7	2.58221	0.153968
NZ_CP008957.1	4332833	4333451	NZ_CP008957.1_ORF_family_40872	0	-	7	2.63235	0.156958
NZ_CP008957.1	4332833	4333442	NZ_CP008957.1_ORF_family_40872	0	-	7	2.67125	0.159277
NZ_CP008957.1	4332833	4333364	NZ_CP008957.1_ORF_family_40872	0	-	7	3.06364	0.182674
NZ_CP008957.1	4332833	4333334	NZ_CP008957.1_ORF_family_40872	0	-	7	3.24709	0.193613
NZ_CP008957.1	4332833	4333259	NZ_CP008957.1_ORF_family_40872	0	-	7	3.81876	0.227699
NZ_CP008957.1	4332833	4333238	NZ_CP008957.1_ORF_family_40872	0	-	7	4.01677	0.239506
NZ_CP008957.1	4332833	4333196	NZ_CP008957.1_ORF_family_40872	0	-	7	4.48152	0.267218
NZ_CP008957.1	4332833	4333187	NZ_CP008957.1_ORF_family_40872	0	-	7	4.59546	0.274011
NZ_CP008957.1	4332833	4333175	NZ_CP008957.1_ORF_family_40872	0	-	7	4.7567	0.283626
NZ_CP008957.1	4332833	4333109	NZ_CP008957.1_ORF_family_40872	0	-	7	5.89417	0.351449
NZ_CP008957.1	4332833	4333076	NZ_CP008957.1_ORF_family_40872	0	-	7	6.69461	0.358025
NZ_CP008957.1	4332833	4333070	NZ_CP008957.1_ORF_family_40872	0	-	6	5.88351	0.341772
NZ_CP008957.1	4332833	4333028	NZ_CP008957.1_ORF_family_40872	0	-	3	3.57537	0.261539
NZ_CP008957.1	4332833	4332974	NZ_CP008957.1_ORF_family_40872	0	-	1	1.64822	0.134752
NZ_CP008957.1	4332833	4332950	NZ_CP008957.1_ORF_family_40872	0	-	0	0	0
NZ_CP008957.1	4332833	4332947	NZ_CP008957.1_ORF_family_40872	0	-	0	0	0
NZ_CP008957.1	4332766	4333294	NZ_CP008957.1_ORF_family_53502	0	-	8	3.52119	0.225379
NZ_CP008957.1	4332766	4333291	NZ_CP008957.1_ORF_family_53502	0	-	8	3.54131	0.226667
NZ_CP008957.1	4332766	4333282	NZ_CP008957.1_ORF_family_53502	0	-	8	3.60308	0.23062
NZ_CP008957.1	4332766	4333270	NZ_CP008957.1_ORF_family_53502	0	-	8	3.68887	0.236111
NZ_CP008957.1	4332766	4333252	NZ_CP008957.1_ORF_family_53502	0	-	8	3.82549	0.244856
NZ_CP008957.1	4332766	4333243	NZ_CP008957.1_ORF_family_53502	0	-	8	3.89767	0.249476
NZ_CP008957.1	4332766	4333234	NZ_CP008957.1_ORF_family_53502	0	-	8	3.97263	0.254273
NZ_CP008957.1	4332766	4333165	NZ_CP008957.1_ORF_family_53502	0	-	8	4.65962	0.298246
NZ_CP008957.1	4332766	4333147	NZ_CP008957.1_ORF_family_53502	0	-	8	4.87976	0.312336
NZ_CP008957.1	4332766	4333141	NZ_CP008957.1_ORF_family_53502	0	-	8	4.95784	0.317333
NZ_CP008957.1	4332766	4333129	NZ_CP008957.1_ORF_family_53502	0	-	8	5.12174	0.327824
NZ_CP008957.1	4332766	4333096	NZ_CP008957.1_ORF_family_53502	0	-	8	5.63391	0.360606
NZ_CP008957.1	4332766	4333090	NZ_CP008957.1_ORF_family_53502	0	-	8	5.73824	0.367284
NZ_CP008957.1	4332766	4333084	NZ_CP008957.1_ORF_family_53502	0	-	8	5.84651	0.367924
NZ_CP008957.1	4332766	4333054	NZ_CP008957.1_ORF_family_53502	0	-	6	4.84164	0.302083
NZ_CP008957.1	4332766	4333051	NZ_CP008957.1_ORF_family_53502	0	-	4	3.26174	0.25614
NZ_CP008957.1	4332766	4332985	NZ_CP008957.1_ORF_family_53502	0	-	2	2.12236	0.22831
NZ_CP008957.1	4332766	4332970	NZ_CP008957.1_ORF_family_53502	0	-	2	2.27842	0.181373
NZ_CP008957.1	4332766	4332922	NZ_CP008957.1_ORF_family_53502	0	-	1	1.48974	0.141026
NZ_CP008957.1	4332766	4332904	NZ_CP008957.1_ORF_family_53502	0	-	1	1.68405	0.15942
NZ_CP008957.1	4332766	4332898	NZ_CP008957.1_ORF_family_53502	0	-	1	1.7606	0.166667
NZ_CP008957.1	4332766	4332871	NZ_CP008957.1_ORF_family_53502	0	-	1	2.21332	0.209524
NZ_CP008957.1	43327	43513	NZ_CP008957.1_ORF_family_12783	0	+	1	1.24946	0.0698925
NZ_CP008957.1	433235	433373	NZ_CP008957.1_ORF_family_49770	0	-	0	0	0
NZ_CP008957.1	433235	433349	NZ_CP008957.1_ORF_family_49770	0	-	0	0	0
NZ_CP008957.1	43321	43513	NZ_CP008957.1_ORF_family_12783	0	+	1	1.21041	0.0677083
NZ_CP008957.1	4332106	4332214	NZ_CP008957.1_ORF_family_22571	0	+	0	0	0
NZ_CP008957.1	4332036	4332138	NZ_CP008957.1_ORF_family_10005	0	+	2	4.55684	0.323529
NZ_CP008957.1	4332030	4332138	NZ_CP008957.1_ORF_family_10005	0	+	2	4.30368	0.305556
NZ_CP008957.1	4332021	4332138	NZ_CP008957.1_ORF_family_10005	0	+	2	3.97263	0.282051
NZ_CP008957.1	4331999	4332101	NZ_CP008957.1_ORF_family_35305	0	+	2	4.55684	0.22549
NZ_CP008957.1	4331993	4332101	NZ_CP008957.1_ORF_family_35305	0	+	2	4.30368	0.212963
NZ_CP008957.1	4331988	4332138	NZ_CP008957.1_ORF_family_10005	0	+	2	3.09865	0.22
NZ_CP008957.1	4331954	4332101	NZ_CP008957.1_ORF_family_35305	0	+	2	3.16189	0.156463
NZ_CP008957.1	4331942	4332101	NZ_CP008957.1_ORF_family_35305	0	+	2	2.92325	0.144654
NZ_CP008957.1	4331926	4332040	NZ_CP008957.1_ORF_family_22570	0	+	0	0	0
NZ_CP008957.1	4331848	4332040	NZ_CP008957.1_ORF_family_22570	0	+	0	0	0
NZ_CP008957.1	4331845	4332040	NZ_CP008957.1_ORF_family_22570	0	+	0	0	0
NZ_CP008957.1	433182	433479	NZ_CP008957.1_ORF_family_75513	0	-	0	0	0
NZ_CP008957.1	433182	433317	NZ_CP008957.1_ORF_family_75513	0	-	0	0	0
NZ_CP008957.1	4331748	4331859	NZ_CP008957.1_ORF_family_10004	0	+	1	2.09368	0.198198
NZ_CP008957.1	4331745	4331859	NZ_CP008957.1_ORF_family_10004	0	+	1	2.03859	0.192983
NZ_CP008957.1	4331736	4331859	NZ_CP008957.1_ORF_family_10004	0	+	1	1.88942	0.178862
NZ_CP008957.1	4331706	4331859	NZ_CP008957.1_ORF_family_10004	0	+	1	1.51895	0.143791
NZ_CP008957.1	4331529	4331631	NZ_CP008957.1_ORF_family_10003	0	+	0	0	0
NZ_CP008957.1	4331517	4331631	NZ_CP008957.1_ORF_family_10003	0	+	0	0	0
NZ_CP008957.1	4331472	4331631	NZ_CP008957.1_ORF_family_10003	0	+	0	0	0
NZ_CP008957.1	4331466	4331631	NZ_CP008957.1_ORF_family_10003	0	+	0	0	0
NZ_CP008957.1	4331460	4331631	NZ_CP008957.1_ORF_family_10003	0	+	0	0	0
NZ_CP008957.1	4331403	4331631	NZ_CP008957.1_ORF_family_10003	0	+	0	0	0
NZ_CP008957.1	4331364	4331631	NZ_CP008957.1_ORF_family_10003	0	+	0	0	0
NZ_CP008957.1	4331272	4331368	NZ_CP008957.1_ORF_family_22569	0	+	0	0	0
NZ_CP008957.1	4331115	4331214	NZ_CP008957.1_ORF_family_10002	0	+	0	0	0
NZ_CP008957.1	4331072	4331186	NZ_CP008957.1_ORF_family_35304	0	+	0	0	0
NZ_CP008957.1	4331048	4331186	NZ_CP008957.1_ORF_family_35304	0	+	0	0	0
NZ_CP008957.1	4331036	4331186	NZ_CP008957.1_ORF_family_35304	0	+	0	0	0
NZ_CP008957.1	4331003	4331186	NZ_CP008957.1_ORF_family_35304	0	+	0	0	0
NZ_CP008957.1	4330994	4331186	NZ_CP008957.1_ORF_family_35304	0	+	0	0	0
NZ_CP008957.1	4330967	4331186	NZ_CP008957.1_ORF_family_35304	0	+	0	0	0
NZ_CP008957.1	4330921	4331068	NZ_CP008957.1_ORF_family_22568	0	+	0	0	0
NZ_CP008957.1	4330909	4331068	NZ_CP008957.1_ORF_family_22568	0	+	0	0	0
NZ_CP008957.1	4330858	4331068	NZ_CP008957.1_ORF_family_22568	0	+	0	0	0
NZ_CP008957.1	4330842	4330935	NZ_CP008957.1_ORF_family_10001	0	+	0	0	0
NZ_CP008957.1	4330756	4331068	NZ_CP008957.1_ORF_family_22568	0	+	0	0	0
NZ_CP008957.1	4330733	4330847	NZ_CP008957.1_ORF_family_35303	0	+	0	0	0
NZ_CP008957.1	4330730	4330847	NZ_CP008957.1_ORF_family_35303	0	+	0	0	0
NZ_CP008957.1	4330723	4331068	NZ_CP008957.1_ORF_family_22568	0	+	0	0	0
NZ_CP008957.1	4330719	4330833	NZ_CP008957.1_ORF_family_10000	0	+	0	0	0
NZ_CP008957.1	4330712	4330847	NZ_CP008957.1_ORF_family_35303	0	+	0	0	0
NZ_CP008957.1	4330703	4330847	NZ_CP008957.1_ORF_family_35303	0	+	0	0	0
NZ_CP008957.1	4330687	4331068	NZ_CP008957.1_ORF_family_22568	0	+	0	0	0
NZ_CP008957.1	4330682	4330847	NZ_CP008957.1_ORF_family_35303	0	+	0	0	0
NZ_CP008957.1	433060	433186	NZ_CP008957.1_ORF_family_62564	0	-	0	0	0
NZ_CP008957.1	4330253	4330376	NZ_CP008957.1_ORF_family_40876	0	-	2	3.77884	0.186992
NZ_CP008957.1	4330253	4330370	NZ_CP008957.1_ORF_family_40876	0	-	2	3.97263	0.196581
NZ_CP008957.1	4330253	4330349	NZ_CP008957.1_ORF_family_40876	0	-	2	4.84164	0.239583
NZ_CP008957.1	4330200	4330422	NZ_CP008957.1_ORF_family_66343	0	-	2	2.09368	0.103604
NZ_CP008957.1	4330200	4330413	NZ_CP008957.1_ORF_family_66343	0	-	2	2.18215	0.107981
NZ_CP008957.1	4330200	4330404	NZ_CP008957.1_ORF_family_66343	0	-	2	2.27842	0.112745
NZ_CP008957.1	4330200	4330401	NZ_CP008957.1_ORF_family_66343	0	-	2	2.31243	0.114428
NZ_CP008957.1	4330200	4330386	NZ_CP008957.1_ORF_family_66343	0	-	2	2.49891	0.123656
NZ_CP008957.1	4330200	4330380	NZ_CP008957.1_ORF_family_66343	0	-	2	2.58221	0.127778
NZ_CP008957.1	4330200	4330362	NZ_CP008957.1_ORF_family_66343	0	-	2	2.86912	0.141975
NZ_CP008957.1	4330200	4330344	NZ_CP008957.1_ORF_family_66343	0	-	2	3.22776	0.159722
NZ_CP008957.1	4330200	4330332	NZ_CP008957.1_ORF_family_66343	0	-	2	3.52119	0.174242
NZ_CP008957.1	4330200	4330311	NZ_CP008957.1_ORF_family_66343	0	-	2	4.18736	0.207207
NZ_CP008957.1	4330019	4330181	NZ_CP008957.1_ORF_family_40877	0	-	0	0	0
NZ_CP008957.1	4330019	4330178	NZ_CP008957.1_ORF_family_40877	0	-	0	0	0
NZ_CP008957.1	4330019	4330118	NZ_CP008957.1_ORF_family_40877	0	-	0	0	0
NZ_CP008957.1	4329756	4330155	NZ_CP008957.1_ORF_family_66344	0	-	0	0	0
NZ_CP008957.1	4329756	4330140	NZ_CP008957.1_ORF_family_66344	0	-	0	0	0
NZ_CP008957.1	4329756	4330137	NZ_CP008957.1_ORF_family_66344	0	-	0	0	0
NZ_CP008957.1	4329756	4330131	NZ_CP008957.1_ORF_family_66344	0	-	0	0	0
NZ_CP008957.1	4329756	4330128	NZ_CP008957.1_ORF_family_66344	0	-	0	0	0
NZ_CP008957.1	4329756	4330113	NZ_CP008957.1_ORF_family_66344	0	-	0	0	0
NZ_CP008957.1	4329756	4330041	NZ_CP008957.1_ORF_family_66344	0	-	0	0	0
NZ_CP008957.1	4329756	4330020	NZ_CP008957.1_ORF_family_66344	0	-	0	0	0
NZ_CP008957.1	4329756	4329996	NZ_CP008957.1_ORF_family_66344	0	-	0	0	0
NZ_CP008957.1	4329756	4329972	NZ_CP008957.1_ORF_family_66344	0	-	0	0	0
NZ_CP008957.1	4329756	4329969	NZ_CP008957.1_ORF_family_66344	0	-	0	0	0
NZ_CP008957.1	4329756	4329924	NZ_CP008957.1_ORF_family_66344	0	-	0	0	0
NZ_CP008957.1	4329756	4329897	NZ_CP008957.1_ORF_family_66344	0	-	0	0	0
NZ_CP008957.1	4329756	4329879	NZ_CP008957.1_ORF_family_66344	0	-	0	0	0
NZ_CP008957.1	4329756	4329855	NZ_CP008957.1_ORF_family_66344	0	-	0	0	0
NZ_CP008957.1	4329756	4329852	NZ_CP008957.1_ORF_family_66344	0	-	0	0	0
NZ_CP008957.1	4329701	4329923	NZ_CP008957.1_ORF_family_40878	0	-	0	0	0
NZ_CP008957.1	4329701	4329887	NZ_CP008957.1_ORF_family_40878	0	-	0	0	0
NZ_CP008957.1	4329701	4329857	NZ_CP008957.1_ORF_family_40878	0	-	0	0	0
NZ_CP008957.1	4329701	4329848	NZ_CP008957.1_ORF_family_40878	0	-	0	0	0
NZ_CP008957.1	4329701	4329845	NZ_CP008957.1_ORF_family_40878	0	-	0	0	0
NZ_CP008957.1	4329701	4329833	NZ_CP008957.1_ORF_family_40878	0	-	0	0	0
NZ_CP008957.1	4329701	4329818	NZ_CP008957.1_ORF_family_40878	0	-	0	0	0
NZ_CP008957.1	4329612	4329711	NZ_CP008957.1_ORF_family_66345	0	-	0	0	0
NZ_CP008957.1	4329612	4329705	NZ_CP008957.1_ORF_family_66345	0	-	0	0	0
NZ_CP008957.1	432955	433054	NZ_CP008957.1_ORF_family_62565	0	-	0	0	0
NZ_CP008957.1	4329379	4329472	NZ_CP008957.1_ORF_family_53506	0	-	0	0	0
NZ_CP008957.1	4329278	4329563	NZ_CP008957.1_ORF_family_40879	0	-	2	1.63087	0.154386
NZ_CP008957.1	4329278	4329521	NZ_CP008957.1_ORF_family_40879	0	-	1	0.956373	0.090535
NZ_CP008957.1	4329278	4329494	NZ_CP008957.1_ORF_family_40879	0	-	0	0	0
NZ_CP008957.1	4329278	4329461	NZ_CP008957.1_ORF_family_40879	0	-	0	0	0
NZ_CP008957.1	4329278	4329404	NZ_CP008957.1_ORF_family_40879	0	-	0	0	0
NZ_CP008957.1	4329278	4329380	NZ_CP008957.1_ORF_family_40879	0	-	0	0	0
NZ_CP008957.1	4329210	4329483	NZ_CP008957.1_ORF_family_66346	0	-	0	0	0
NZ_CP008957.1	4329210	4329423	NZ_CP008957.1_ORF_family_66346	0	-	0	0	0
NZ_CP008957.1	4329210	4329390	NZ_CP008957.1_ORF_family_66346	0	-	0	0	0
NZ_CP008957.1	4329210	4329351	NZ_CP008957.1_ORF_family_66346	0	-	0	0	0
NZ_CP008957.1	4329210	4329345	NZ_CP008957.1_ORF_family_66346	0	-	0	0	0
NZ_CP008957.1	4329210	4329324	NZ_CP008957.1_ORF_family_66346	0	-	0	0	0
NZ_CP008957.1	4328948	4329074	NZ_CP008957.1_ORF_family_40880	0	-	0	0	0
NZ_CP008957.1	4328948	4329041	NZ_CP008957.1_ORF_family_40880	0	-	0	0	0
NZ_CP008957.1	4328941	4329049	NZ_CP008957.1_ORF_family_53507	0	-	0	0	0
NZ_CP008957.1	4328832	4328952	NZ_CP008957.1_ORF_family_66348	0	-	0	0	0
NZ_CP008957.1	4328701	4328920	NZ_CP008957.1_ORF_family_53508	0	-	0	0	0
NZ_CP008957.1	4328701	4328914	NZ_CP008957.1_ORF_family_53508	0	-	0	0	0
NZ_CP008957.1	4328701	4328854	NZ_CP008957.1_ORF_family_53508	0	-	0	0	0
NZ_CP008957.1	4328701	4328839	NZ_CP008957.1_ORF_family_53508	0	-	0	0	0
NZ_CP008957.1	4328701	4328836	NZ_CP008957.1_ORF_family_53508	0	-	0	0	0
NZ_CP008957.1	4328701	4328827	NZ_CP008957.1_ORF_family_53508	0	-	0	0	0
NZ_CP008957.1	4328701	4328812	NZ_CP008957.1_ORF_family_53508	0	-	0	0	0
NZ_CP008957.1	4328681	4328900	NZ_CP008957.1_ORF_family_40881	0	-	0	0	0
NZ_CP008957.1	4328681	4328894	NZ_CP008957.1_ORF_family_40881	0	-	0	0	0
NZ_CP008957.1	4328681	4328876	NZ_CP008957.1_ORF_family_40881	0	-	0	0	0
NZ_CP008957.1	4328681	4328852	NZ_CP008957.1_ORF_family_40881	0	-	0	0	0
NZ_CP008957.1	4328681	4328846	NZ_CP008957.1_ORF_family_40881	0	-	0	0	0
NZ_CP008957.1	4328681	4328840	NZ_CP008957.1_ORF_family_40881	0	-	0	0	0
NZ_CP008957.1	4328681	4328822	NZ_CP008957.1_ORF_family_40881	0	-	0	0	0
NZ_CP008957.1	4328681	4328780	NZ_CP008957.1_ORF_family_40881	0	-	0	0	0
NZ_CP008957.1	4328622	4328802	NZ_CP008957.1_ORF_family_66349	0	-	1	1.2911	0.122222
NZ_CP008957.1	4328496	4328604	NZ_CP008957.1_ORF_family_66350	0	-	0	0	0
NZ_CP008957.1	432835	432931	NZ_CP008957.1_ORF_family_62566	0	-	0	0	0
NZ_CP008957.1	4328272	4328392	NZ_CP008957.1_ORF_family_53510	0	-	0	0	0
NZ_CP008957.1	4328272	4328371	NZ_CP008957.1_ORF_family_53510	0	-	0	0	0
NZ_CP008957.1	4328272	4328368	NZ_CP008957.1_ORF_family_53510	0	-	0	0	0
NZ_CP008957.1	4328088	4328211	NZ_CP008957.1_ORF_family_66351	0	-	0	0	0
NZ_CP008957.1	4328088	4328196	NZ_CP008957.1_ORF_family_66351	0	-	0	0	0
NZ_CP008957.1	4328088	4328187	NZ_CP008957.1_ORF_family_66351	0	-	0	0	0
NZ_CP008957.1	4328088	4328181	NZ_CP008957.1_ORF_family_66351	0	-	0	0	0
NZ_CP008957.1	4328077	4328254	NZ_CP008957.1_ORF_family_53511	0	-	0	0	0
NZ_CP008957.1	4328077	4328233	NZ_CP008957.1_ORF_family_53511	0	-	0	0	0
NZ_CP008957.1	4328077	4328221	NZ_CP008957.1_ORF_family_53511	0	-	0	0	0
NZ_CP008957.1	4328077	4328209	NZ_CP008957.1_ORF_family_53511	0	-	0	0	0
NZ_CP008957.1	4328077	4328206	NZ_CP008957.1_ORF_family_53511	0	-	0	0	0
NZ_CP008957.1	4328077	4328197	NZ_CP008957.1_ORF_family_53511	0	-	0	0	0
NZ_CP008957.1	4328030	4328132	NZ_CP008957.1_ORF_family_40883	0	-	0	0	0
NZ_CP008957.1	432795	433038	NZ_CP008957.1_ORF_family_75514	0	-	0	0	0
NZ_CP008957.1	432795	433026	NZ_CP008957.1_ORF_family_75514	0	-	0	0	0
NZ_CP008957.1	432795	432924	NZ_CP008957.1_ORF_family_75514	0	-	0	0	0
NZ_CP008957.1	432795	432915	NZ_CP008957.1_ORF_family_75514	0	-	0	0	0
NZ_CP008957.1	4327823	4327946	NZ_CP008957.1_ORF_family_40884	0	-	0	0	0
NZ_CP008957.1	4327823	4327925	NZ_CP008957.1_ORF_family_40884	0	-	0	0	0
NZ_CP008957.1	4327716	4328046	NZ_CP008957.1_ORF_family_66352	0	-	2	1.40848	0.0939394
NZ_CP008957.1	4327716	4328034	NZ_CP008957.1_ORF_family_66352	0	-	2	1.46163	0.0974843
NZ_CP008957.1	4327716	4328028	NZ_CP008957.1_ORF_family_66352	0	-	2	1.48974	0.0833333
NZ_CP008957.1	4327716	4328004	NZ_CP008957.1_ORF_family_66352	0	-	0	0	0
NZ_CP008957.1	4327716	4327968	NZ_CP008957.1_ORF_family_66352	0	-	0	0	0
NZ_CP008957.1	4327716	4327965	NZ_CP008957.1_ORF_family_66352	0	-	0	0	0
NZ_CP008957.1	4327716	4327953	NZ_CP008957.1_ORF_family_66352	0	-	0	0	0
NZ_CP008957.1	4327716	4327872	NZ_CP008957.1_ORF_family_66352	0	-	0	0	0
NZ_CP008957.1	4327716	4327839	NZ_CP008957.1_ORF_family_66352	0	-	0	0	0
NZ_CP008957.1	4327716	4327836	NZ_CP008957.1_ORF_family_66352	0	-	0	0	0
NZ_CP008957.1	4327716	4327827	NZ_CP008957.1_ORF_family_66352	0	-	0	0	0
NZ_CP008957.1	4327708	4327897	NZ_CP008957.1_ORF_family_53512	0	-	0	0	0
NZ_CP008957.1	4327708	4327888	NZ_CP008957.1_ORF_family_53512	0	-	0	0	0
NZ_CP008957.1	4327708	4327828	NZ_CP008957.1_ORF_family_53512	0	-	0	0	0
NZ_CP008957.1	4327708	4327816	NZ_CP008957.1_ORF_family_53512	0	-	0	0	0
NZ_CP008957.1	4327393	4327540	NZ_CP008957.1_ORF_family_53513	0	-	0	0	0
NZ_CP008957.1	4327393	4327504	NZ_CP008957.1_ORF_family_53513	0	-	0	0	0
NZ_CP008957.1	4327242	4327716	NZ_CP008957.1_ORF_family_66353	0	-	0	0	0
NZ_CP008957.1	4327242	4327695	NZ_CP008957.1_ORF_family_66353	0	-	0	0	0
NZ_CP008957.1	4327242	4327626	NZ_CP008957.1_ORF_family_66353	0	-	0	0	0
NZ_CP008957.1	4327242	4327623	NZ_CP008957.1_ORF_family_66353	0	-	0	0	0
NZ_CP008957.1	4327242	4327575	NZ_CP008957.1_ORF_family_66353	0	-	0	0	0
NZ_CP008957.1	4327242	4327572	NZ_CP008957.1_ORF_family_66353	0	-	0	0	0
NZ_CP008957.1	4327242	4327539	NZ_CP008957.1_ORF_family_66353	0	-	0	0	0
NZ_CP008957.1	4327242	4327512	NZ_CP008957.1_ORF_family_66353	0	-	0	0	0
NZ_CP008957.1	4327242	4327506	NZ_CP008957.1_ORF_family_66353	0	-	0	0	0
NZ_CP008957.1	4327242	4327497	NZ_CP008957.1_ORF_family_66353	0	-	0	0	0
NZ_CP008957.1	4327242	4327482	NZ_CP008957.1_ORF_family_66353	0	-	0	0	0
NZ_CP008957.1	4327242	4327431	NZ_CP008957.1_ORF_family_66353	0	-	0	0	0
NZ_CP008957.1	4327242	4327428	NZ_CP008957.1_ORF_family_66353	0	-	0	0	0
NZ_CP008957.1	4327242	4327419	NZ_CP008957.1_ORF_family_66353	0	-	0	0	0
NZ_CP008957.1	4327242	4327401	NZ_CP008957.1_ORF_family_66353	0	-	0	0	0
NZ_CP008957.1	4327242	4327389	NZ_CP008957.1_ORF_family_66353	0	-	0	0	0
NZ_CP008957.1	4327242	4327374	NZ_CP008957.1_ORF_family_66353	0	-	0	0	0
NZ_CP008957.1	4327242	4327362	NZ_CP008957.1_ORF_family_66353	0	-	0	0	0
NZ_CP008957.1	4327242	4327347	NZ_CP008957.1_ORF_family_66353	0	-	0	0	0
NZ_CP008957.1	4327142	4327253	NZ_CP008957.1_ORF_family_40885	0	-	1	2.09368	0.198198
NZ_CP008957.1	4327132	4327234	NZ_CP008957.1_ORF_family_53514	0	-	1	2.27842	0.215686
NZ_CP008957.1	4327021	4327129	NZ_CP008957.1_ORF_family_53515	0	-	3	6.45552	0.453704
NZ_CP008957.1	4327021	4327120	NZ_CP008957.1_ORF_family_53515	0	-	3	7.04239	0.464647
NZ_CP008957.1	4327021	4327114	NZ_CP008957.1_ORF_family_53515	0	-	3	7.49673	0.430107
NZ_CP008957.1	4326950	4327094	NZ_CP008957.1_ORF_family_40886	0	-	1	1.61388	0.166667
NZ_CP008957.1	4326950	4327079	NZ_CP008957.1_ORF_family_40886	0	-	1	1.80154	0.186047
NZ_CP008957.1	4326950	4327043	NZ_CP008957.1_ORF_family_40886	0	-	1	2.49891	0.258064
NZ_CP008957.1	4326838	4326961	NZ_CP008957.1_ORF_family_53516	0	-	1	1.88942	0.178862
NZ_CP008957.1	4326771	4327059	NZ_CP008957.1_ORF_family_66354	0	-	2	1.61388	0.159722
NZ_CP008957.1	4326771	4326951	NZ_CP008957.1_ORF_family_66354	0	-	1	1.2911	0.122222
NZ_CP008957.1	4326771	4326933	NZ_CP008957.1_ORF_family_66354	0	-	1	1.43456	0.135802
NZ_CP008957.1	4326771	4326915	NZ_CP008957.1_ORF_family_66354	0	-	1	1.61388	0.152778
NZ_CP008957.1	4326724	4326832	NZ_CP008957.1_ORF_family_53517	0	-	0	0	0
NZ_CP008957.1	4326478	4326706	NZ_CP008957.1_ORF_family_53518	0	-	0	0	0
NZ_CP008957.1	4326478	4326700	NZ_CP008957.1_ORF_family_53518	0	-	0	0	0
NZ_CP008957.1	4326478	4326682	NZ_CP008957.1_ORF_family_53518	0	-	0	0	0
NZ_CP008957.1	4326478	4326676	NZ_CP008957.1_ORF_family_53518	0	-	0	0	0
NZ_CP008957.1	4326478	4326664	NZ_CP008957.1_ORF_family_53518	0	-	0	0	0
NZ_CP008957.1	4326478	4326643	NZ_CP008957.1_ORF_family_53518	0	-	0	0	0
NZ_CP008957.1	4326478	4326628	NZ_CP008957.1_ORF_family_53518	0	-	0	0	0
NZ_CP008957.1	4326478	4326607	NZ_CP008957.1_ORF_family_53518	0	-	0	0	0
NZ_CP008957.1	4326478	4326601	NZ_CP008957.1_ORF_family_53518	0	-	0	0	0
NZ_CP008957.1	4326453	4326576	NZ_CP008957.1_ORF_family_66355	0	-	0	0	0
NZ_CP008957.1	4326453	4326573	NZ_CP008957.1_ORF_family_66355	0	-	0	0	0
NZ_CP008957.1	4326453	4326558	NZ_CP008957.1_ORF_family_66355	0	-	0	0	0
NZ_CP008957.1	4326453	4326555	NZ_CP008957.1_ORF_family_66355	0	-	0	0	0
NZ_CP008957.1	4326453	4326549	NZ_CP008957.1_ORF_family_66355	0	-	0	0	0
NZ_CP008957.1	4326453	4326546	NZ_CP008957.1_ORF_family_66355	0	-	0	0	0
NZ_CP008957.1	4326422	4326515	NZ_CP008957.1_ORF_family_40887	0	-	0	0	0
NZ_CP008957.1	432640	432745	NZ_CP008957.1_ORF_family_62567	0	-	0	0	0
NZ_CP008957.1	432640	432742	NZ_CP008957.1_ORF_family_62567	0	-	0	0	0
NZ_CP008957.1	432640	432736	NZ_CP008957.1_ORF_family_62567	0	-	0	0	0
NZ_CP008957.1	432636	432732	NZ_CP008957.1_ORF_family_75515	0	-	0	0	0
NZ_CP008957.1	4326334	4326475	NZ_CP008957.1_ORF_family_53519	0	-	0	0	0
NZ_CP008957.1	4326334	4326457	NZ_CP008957.1_ORF_family_53519	0	-	0	0	0
NZ_CP008957.1	4326334	4326454	NZ_CP008957.1_ORF_family_53519	0	-	0	0	0
NZ_CP008957.1	4325793	4325886	NZ_CP008957.1_ORF_family_9988	0	+	0	0	0
NZ_CP008957.1	4325774	4325879	NZ_CP008957.1_ORF_family_35294	0	+	0	0	0
NZ_CP008957.1	4325772	4325886	NZ_CP008957.1_ORF_family_9988	0	+	0	0	0
NZ_CP008957.1	4325768	4325879	NZ_CP008957.1_ORF_family_35294	0	+	0	0	0
NZ_CP008957.1	4325756	4325879	NZ_CP008957.1_ORF_family_35294	0	+	0	0	0
NZ_CP008957.1	4325747	4325879	NZ_CP008957.1_ORF_family_35294	0	+	0	0	0
NZ_CP008957.1	4325729	4325879	NZ_CP008957.1_ORF_family_35294	0	+	0	0	0
NZ_CP008957.1	43256	43352	NZ_CP008957.1_ORF_family_25427	0	+	0	0	0
NZ_CP008957.1	4325629	4325755	NZ_CP008957.1_ORF_family_22561	0	+	0	0	0
NZ_CP008957.1	4325626	4325755	NZ_CP008957.1_ORF_family_22561	0	+	0	0	0
NZ_CP008957.1	4325580	4325685	NZ_CP008957.1_ORF_family_9987	0	+	0	0	0
NZ_CP008957.1	4325577	4325685	NZ_CP008957.1_ORF_family_9987	0	+	0	0	0
NZ_CP008957.1	4325550	4325685	NZ_CP008957.1_ORF_family_9987	0	+	0	0	0
NZ_CP008957.1	4325531	4325633	NZ_CP008957.1_ORF_family_35293	0	+	0	0	0
NZ_CP008957.1	4325476	4325575	NZ_CP008957.1_ORF_family_22560	0	+	0	0	0
NZ_CP008957.1	4325458	4325575	NZ_CP008957.1_ORF_family_22560	0	+	0	0	0
NZ_CP008957.1	4325421	4325538	NZ_CP008957.1_ORF_family_9986	0	+	0	0	0
NZ_CP008957.1	432532	432634	NZ_CP008957.1_ORF_family_62568	0	-	0	0	0
NZ_CP008957.1	4325122	4325233	NZ_CP008957.1_ORF_family_53523	0	-	0	0	0
NZ_CP008957.1	4325122	4325221	NZ_CP008957.1_ORF_family_53523	0	-	0	0	0
NZ_CP008957.1	4325122	4325218	NZ_CP008957.1_ORF_family_53523	0	-	0	0	0
NZ_CP008957.1	43250	43352	NZ_CP008957.1_ORF_family_25427	0	+	0	0	0
NZ_CP008957.1	4325028	4325214	NZ_CP008957.1_ORF_family_66358	0	-	0	0	0
NZ_CP008957.1	4325028	4325211	NZ_CP008957.1_ORF_family_66358	0	-	0	0	0
NZ_CP008957.1	4325028	4325160	NZ_CP008957.1_ORF_family_66358	0	-	0	0	0
NZ_CP008957.1	4325028	4325142	NZ_CP008957.1_ORF_family_66358	0	-	0	0	0
NZ_CP008957.1	4325028	4325139	NZ_CP008957.1_ORF_family_66358	0	-	0	0	0
NZ_CP008957.1	4324981	4325122	NZ_CP008957.1_ORF_family_53524	0	-	1	1.64822	0.184397
NZ_CP008957.1	4324981	4325107	NZ_CP008957.1_ORF_family_53524	0	-	1	1.84443	0.206349
NZ_CP008957.1	4324981	4325101	NZ_CP008957.1_ORF_family_53524	0	-	1	1.93666	0.216667
NZ_CP008957.1	4324850	4324952	NZ_CP008957.1_ORF_family_40890	0	-	0	0	0
NZ_CP008957.1	4324672	4324978	NZ_CP008957.1_ORF_family_53525	0	-	0	0	0
NZ_CP008957.1	4324672	4324975	NZ_CP008957.1_ORF_family_53525	0	-	0	0	0
NZ_CP008957.1	4324672	4324948	NZ_CP008957.1_ORF_family_53525	0	-	0	0	0
NZ_CP008957.1	4324672	4324939	NZ_CP008957.1_ORF_family_53525	0	-	0	0	0
NZ_CP008957.1	4324672	4324930	NZ_CP008957.1_ORF_family_53525	0	-	0	0	0
NZ_CP008957.1	4324672	4324927	NZ_CP008957.1_ORF_family_53525	0	-	0	0	0
NZ_CP008957.1	4324672	4324924	NZ_CP008957.1_ORF_family_53525	0	-	0	0	0
NZ_CP008957.1	4324672	4324867	NZ_CP008957.1_ORF_family_53525	0	-	0	0	0
NZ_CP008957.1	4324672	4324828	NZ_CP008957.1_ORF_family_53525	0	-	0	0	0
NZ_CP008957.1	4324672	4324819	NZ_CP008957.1_ORF_family_53525	0	-	0	0	0
NZ_CP008957.1	4324672	4324813	NZ_CP008957.1_ORF_family_53525	0	-	0	0	0
NZ_CP008957.1	4324672	4324786	NZ_CP008957.1_ORF_family_53525	0	-	0	0	0
NZ_CP008957.1	4324665	4324857	NZ_CP008957.1_ORF_family_66359	0	-	0	0	0
NZ_CP008957.1	4324665	4324851	NZ_CP008957.1_ORF_family_66359	0	-	0	0	0
NZ_CP008957.1	4324665	4324830	NZ_CP008957.1_ORF_family_66359	0	-	0	0	0
NZ_CP008957.1	4324665	4324764	NZ_CP008957.1_ORF_family_66359	0	-	0	0	0
NZ_CP008957.1	4324665	4324761	NZ_CP008957.1_ORF_family_66359	0	-	0	0	0
NZ_CP008957.1	4324665	4324758	NZ_CP008957.1_ORF_family_66359	0	-	0	0	0
NZ_CP008957.1	4324607	4324706	NZ_CP008957.1_ORF_family_40891	0	-	0	0	0
NZ_CP008957.1	4324551	4324644	NZ_CP008957.1_ORF_family_66360	0	-	0	0	0
NZ_CP008957.1	4324466	4324571	NZ_CP008957.1_ORF_family_40892	0	-	0	0	0
NZ_CP008957.1	43244	43352	NZ_CP008957.1_ORF_family_25427	0	+	0	0	0
NZ_CP008957.1	4324384	4324669	NZ_CP008957.1_ORF_family_53526	0	-	0	0	0
NZ_CP008957.1	4324384	4324666	NZ_CP008957.1_ORF_family_53526	0	-	0	0	0
NZ_CP008957.1	4324384	4324660	NZ_CP008957.1_ORF_family_53526	0	-	0	0	0
NZ_CP008957.1	4324384	4324651	NZ_CP008957.1_ORF_family_53526	0	-	0	0	0
NZ_CP008957.1	4324384	4324630	NZ_CP008957.1_ORF_family_53526	0	-	0	0	0
NZ_CP008957.1	4324384	4324627	NZ_CP008957.1_ORF_family_53526	0	-	0	0	0
NZ_CP008957.1	4324384	4324624	NZ_CP008957.1_ORF_family_53526	0	-	0	0	0
NZ_CP008957.1	4324384	4324603	NZ_CP008957.1_ORF_family_53526	0	-	0	0	0
NZ_CP008957.1	4324384	4324594	NZ_CP008957.1_ORF_family_53526	0	-	0	0	0
NZ_CP008957.1	4324384	4324588	NZ_CP008957.1_ORF_family_53526	0	-	0	0	0
NZ_CP008957.1	4324384	4324567	NZ_CP008957.1_ORF_family_53526	0	-	0	0	0
NZ_CP008957.1	4324384	4324561	NZ_CP008957.1_ORF_family_53526	0	-	0	0	0
NZ_CP008957.1	4324384	4324540	NZ_CP008957.1_ORF_family_53526	0	-	0	0	0
NZ_CP008957.1	4324384	4324489	NZ_CP008957.1_ORF_family_53526	0	-	0	0	0
NZ_CP008957.1	4324384	4324486	NZ_CP008957.1_ORF_family_53526	0	-	0	0	0
NZ_CP008957.1	4324308	4324404	NZ_CP008957.1_ORF_family_66361	0	-	0	0	0
NZ_CP008957.1	4324240	4324363	NZ_CP008957.1_ORF_family_53527	0	-	0	0	0
NZ_CP008957.1	4324240	4324351	NZ_CP008957.1_ORF_family_53527	0	-	0	0	0
NZ_CP008957.1	4324104	4324236	NZ_CP008957.1_ORF_family_66362	0	-	0	0	0
NZ_CP008957.1	4324091	4324388	NZ_CP008957.1_ORF_family_40893	0	-	0	0	0
NZ_CP008957.1	4324091	4324370	NZ_CP008957.1_ORF_family_40893	0	-	0	0	0
NZ_CP008957.1	4324091	4324322	NZ_CP008957.1_ORF_family_40893	0	-	0	0	0
NZ_CP008957.1	4324091	4324319	NZ_CP008957.1_ORF_family_40893	0	-	0	0	0
NZ_CP008957.1	4324091	4324289	NZ_CP008957.1_ORF_family_40893	0	-	0	0	0
NZ_CP008957.1	4324091	4324235	NZ_CP008957.1_ORF_family_40893	0	-	0	0	0
NZ_CP008957.1	4324091	4324217	NZ_CP008957.1_ORF_family_40893	0	-	0	0	0
NZ_CP008957.1	4324091	4324214	NZ_CP008957.1_ORF_family_40893	0	-	0	0	0
NZ_CP008957.1	4323924	4324038	NZ_CP008957.1_ORF_family_66363	0	-	0	0	0
NZ_CP008957.1	4323752	4323977	NZ_CP008957.1_ORF_family_40894	0	-	0	0	0
NZ_CP008957.1	4323752	4323953	NZ_CP008957.1_ORF_family_40894	0	-	0	0	0
NZ_CP008957.1	4323752	4323941	NZ_CP008957.1_ORF_family_40894	0	-	0	0	0
NZ_CP008957.1	43235	43352	NZ_CP008957.1_ORF_family_25427	0	+	0	0	0
NZ_CP008957.1	4323367	4324201	NZ_CP008957.1_ORF_family_53528	0	-	1	0.278656	0.028777
NZ_CP008957.1	4323367	4324156	NZ_CP008957.1_ORF_family_53528	0	-	1	0.294548	0.0304183
NZ_CP008957.1	4323367	4324123	NZ_CP008957.1_ORF_family_53528	0	-	1	0.307406	0.031746
NZ_CP008957.1	4323367	4324078	NZ_CP008957.1_ORF_family_53528	0	-	0	0	0
NZ_CP008957.1	4323367	4324066	NZ_CP008957.1_ORF_family_53528	0	-	0	0	0
NZ_CP008957.1	4323367	4324042	NZ_CP008957.1_ORF_family_53528	0	-	0	0	0
NZ_CP008957.1	4323367	4324039	NZ_CP008957.1_ORF_family_53528	0	-	0	0	0
NZ_CP008957.1	4323367	4324033	NZ_CP008957.1_ORF_family_53528	0	-	0	0	0
NZ_CP008957.1	4323367	4324000	NZ_CP008957.1_ORF_family_53528	0	-	0	0	0
NZ_CP008957.1	4323367	4323997	NZ_CP008957.1_ORF_family_53528	0	-	0	0	0
NZ_CP008957.1	4323367	4323991	NZ_CP008957.1_ORF_family_53528	0	-	0	0	0
NZ_CP008957.1	4323367	4323955	NZ_CP008957.1_ORF_family_53528	0	-	0	0	0
NZ_CP008957.1	4323367	4323937	NZ_CP008957.1_ORF_family_53528	0	-	0	0	0
NZ_CP008957.1	4323367	4323928	NZ_CP008957.1_ORF_family_53528	0	-	0	0	0
NZ_CP008957.1	4323367	4323913	NZ_CP008957.1_ORF_family_53528	0	-	0	0	0
NZ_CP008957.1	4323367	4323910	NZ_CP008957.1_ORF_family_53528	0	-	0	0	0
NZ_CP008957.1	4323367	4323901	NZ_CP008957.1_ORF_family_53528	0	-	0	0	0
NZ_CP008957.1	4323367	4323892	NZ_CP008957.1_ORF_family_53528	0	-	0	0	0
NZ_CP008957.1	4323367	4323865	NZ_CP008957.1_ORF_family_53528	0	-	0	0	0
NZ_CP008957.1	4323367	4323862	NZ_CP008957.1_ORF_family_53528	0	-	0	0	0
NZ_CP008957.1	4323367	4323856	NZ_CP008957.1_ORF_family_53528	0	-	0	0	0
NZ_CP008957.1	4323367	4323772	NZ_CP008957.1_ORF_family_53528	0	-	0	0	0
NZ_CP008957.1	4323367	4323766	NZ_CP008957.1_ORF_family_53528	0	-	0	0	0
NZ_CP008957.1	4323367	4323730	NZ_CP008957.1_ORF_family_53528	0	-	0	0	0
NZ_CP008957.1	4323367	4323706	NZ_CP008957.1_ORF_family_53528	0	-	0	0	0
NZ_CP008957.1	4323367	4323688	NZ_CP008957.1_ORF_family_53528	0	-	0	0	0
NZ_CP008957.1	4323367	4323655	NZ_CP008957.1_ORF_family_53528	0	-	0	0	0
NZ_CP008957.1	4323367	4323640	NZ_CP008957.1_ORF_family_53528	0	-	0	0	0
NZ_CP008957.1	4323367	4323634	NZ_CP008957.1_ORF_family_53528	0	-	0	0	0
NZ_CP008957.1	4323367	4323607	NZ_CP008957.1_ORF_family_53528	0	-	0	0	0
NZ_CP008957.1	4323367	4323595	NZ_CP008957.1_ORF_family_53528	0	-	0	0	0
NZ_CP008957.1	4323367	4323592	NZ_CP008957.1_ORF_family_53528	0	-	0	0	0
NZ_CP008957.1	4323367	4323583	NZ_CP008957.1_ORF_family_53528	0	-	0	0	0
NZ_CP008957.1	4323367	4323580	NZ_CP008957.1_ORF_family_53528	0	-	0	0	0
NZ_CP008957.1	4323367	4323547	NZ_CP008957.1_ORF_family_53528	0	-	0	0	0
NZ_CP008957.1	4323367	4323535	NZ_CP008957.1_ORF_family_53528	0	-	0	0	0
NZ_CP008957.1	4323367	4323520	NZ_CP008957.1_ORF_family_53528	0	-	0	0	0
NZ_CP008957.1	4323367	4323511	NZ_CP008957.1_ORF_family_53528	0	-	0	0	0
NZ_CP008957.1	4323367	4323502	NZ_CP008957.1_ORF_family_53528	0	-	0	0	0
NZ_CP008957.1	4323113	4323233	NZ_CP008957.1_ORF_family_40895	0	-	0	0	0
NZ_CP008957.1	4323034	4323340	NZ_CP008957.1_ORF_family_53529	0	-	0	0	0
NZ_CP008957.1	4323034	4323262	NZ_CP008957.1_ORF_family_53529	0	-	0	0	0
NZ_CP008957.1	4323034	4323241	NZ_CP008957.1_ORF_family_53529	0	-	0	0	0
NZ_CP008957.1	4323034	4323235	NZ_CP008957.1_ORF_family_53529	0	-	0	0	0
NZ_CP008957.1	4323034	4323214	NZ_CP008957.1_ORF_family_53529	0	-	0	0	0
NZ_CP008957.1	4323034	4323181	NZ_CP008957.1_ORF_family_53529	0	-	0	0	0
NZ_CP008957.1	4323034	4323148	NZ_CP008957.1_ORF_family_53529	0	-	0	0	0
NZ_CP008957.1	4322970	4323168	NZ_CP008957.1_ORF_family_66364	0	-	0	0	0
NZ_CP008957.1	4322970	4323141	NZ_CP008957.1_ORF_family_66364	0	-	0	0	0
NZ_CP008957.1	4322970	4323135	NZ_CP008957.1_ORF_family_66364	0	-	0	0	0
NZ_CP008957.1	4322970	4323114	NZ_CP008957.1_ORF_family_66364	0	-	0	0	0
NZ_CP008957.1	4322970	4323105	NZ_CP008957.1_ORF_family_66364	0	-	0	0	0
NZ_CP008957.1	4322970	4323099	NZ_CP008957.1_ORF_family_66364	0	-	0	0	0
NZ_CP008957.1	4322970	4323087	NZ_CP008957.1_ORF_family_66364	0	-	0	0	0
NZ_CP008957.1	4322936	4323047	NZ_CP008957.1_ORF_family_40896	0	-	0	0	0
NZ_CP008957.1	4322936	4323038	NZ_CP008957.1_ORF_family_40896	0	-	0	0	0
NZ_CP008957.1	4322806	4323031	NZ_CP008957.1_ORF_family_53530	0	-	0	0	0
NZ_CP008957.1	4322806	4322974	NZ_CP008957.1_ORF_family_53530	0	-	0	0	0
NZ_CP008957.1	4322806	4322971	NZ_CP008957.1_ORF_family_53530	0	-	0	0	0
NZ_CP008957.1	4322806	4322911	NZ_CP008957.1_ORF_family_53530	0	-	0	0	0
NZ_CP008957.1	4322806	4322908	NZ_CP008957.1_ORF_family_53530	0	-	0	0	0
NZ_CP008957.1	4322435	4322540	NZ_CP008957.1_ORF_family_35280	0	+	0	0	0
NZ_CP008957.1	4322420	4322540	NZ_CP008957.1_ORF_family_35280	0	+	0	0	0
NZ_CP008957.1	4322414	4322540	NZ_CP008957.1_ORF_family_35280	0	+	0	0	0
NZ_CP008957.1	4322256	4322364	NZ_CP008957.1_ORF_family_9981	0	+	0	0	0
NZ_CP008957.1	4322238	4322364	NZ_CP008957.1_ORF_family_9981	0	+	0	0	0
NZ_CP008957.1	4322213	4322321	NZ_CP008957.1_ORF_family_35279	0	+	0	0	0
NZ_CP008957.1	4322197	4322359	NZ_CP008957.1_ORF_family_22558	0	+	0	0	0
NZ_CP008957.1	4322093	4322201	NZ_CP008957.1_ORF_family_35278	0	+	0	0	0
NZ_CP008957.1	432192	432438	NZ_CP008957.1_ORF_family_75516	0	-	1	0.94471	0.0934959
NZ_CP008957.1	432192	432378	NZ_CP008957.1_ORF_family_75516	0	-	1	1.24946	0.123656
NZ_CP008957.1	432192	432366	NZ_CP008957.1_ORF_family_75516	0	-	1	1.33563	0.132184
NZ_CP008957.1	432192	432363	NZ_CP008957.1_ORF_family_75516	0	-	1	1.35906	0.134503
NZ_CP008957.1	432192	432312	NZ_CP008957.1_ORF_family_75516	0	-	1	1.93666	0.133333
NZ_CP008957.1	432192	432294	NZ_CP008957.1_ORF_family_75516	0	-	0	0	0
NZ_CP008957.1	4321843	4321966	NZ_CP008957.1_ORF_family_22557	0	+	0	0	0
NZ_CP008957.1	4321665	4321782	NZ_CP008957.1_ORF_family_9980	0	+	0	0	0
NZ_CP008957.1	4321584	4321782	NZ_CP008957.1_ORF_family_9980	0	+	0	0	0
NZ_CP008957.1	4321524	4321782	NZ_CP008957.1_ORF_family_9980	0	+	0	0	0
NZ_CP008957.1	4321507	4321603	NZ_CP008957.1_ORF_family_22556	0	+	0	0	0
NZ_CP008957.1	4321451	4321631	NZ_CP008957.1_ORF_family_35276	0	+	0	0	0
NZ_CP008957.1	4321424	4321631	NZ_CP008957.1_ORF_family_35276	0	+	0	0	0
NZ_CP008957.1	4321421	4321631	NZ_CP008957.1_ORF_family_35276	0	+	0	0	0
NZ_CP008957.1	4321403	4321631	NZ_CP008957.1_ORF_family_35276	0	+	0	0	0
NZ_CP008957.1	4321035	4321134	NZ_CP008957.1_ORF_family_9979	0	+	0	0	0
NZ_CP008957.1	4321029	4321134	NZ_CP008957.1_ORF_family_9979	0	+	0	0	0
NZ_CP008957.1	4321014	4321134	NZ_CP008957.1_ORF_family_9979	0	+	0	0	0
NZ_CP008957.1	4320999	4321134	NZ_CP008957.1_ORF_family_9979	0	+	0	0	0
NZ_CP008957.1	4320987	4321134	NZ_CP008957.1_ORF_family_9979	0	+	0	0	0
NZ_CP008957.1	4320950	4321073	NZ_CP008957.1_ORF_family_35275	0	+	0	0	0
NZ_CP008957.1	4320938	4321073	NZ_CP008957.1_ORF_family_35275	0	+	0	0	0
NZ_CP008957.1	4320916	4321033	NZ_CP008957.1_ORF_family_22554	0	+	0	0	0
NZ_CP008957.1	4320910	4321033	NZ_CP008957.1_ORF_family_22554	0	+	0	0	0
NZ_CP008957.1	4320862	4321033	NZ_CP008957.1_ORF_family_22554	0	+	0	0	0
NZ_CP008957.1	4320647	4320758	NZ_CP008957.1_ORF_family_35274	0	+	0	0	0
NZ_CP008957.1	4320644	4320758	NZ_CP008957.1_ORF_family_35274	0	+	0	0	0
NZ_CP008957.1	4320638	4320758	NZ_CP008957.1_ORF_family_35274	0	+	0	0	0
NZ_CP008957.1	4320615	4320723	NZ_CP008957.1_ORF_family_9977	0	+	0	0	0
NZ_CP008957.1	4320571	4320694	NZ_CP008957.1_ORF_family_22553	0	+	0	0	0
NZ_CP008957.1	4320556	4320694	NZ_CP008957.1_ORF_family_22553	0	+	0	0	0
NZ_CP008957.1	4320553	4320694	NZ_CP008957.1_ORF_family_22553	0	+	0	0	0
NZ_CP008957.1	43205	43352	NZ_CP008957.1_ORF_family_25427	0	+	0	0	0
NZ_CP008957.1	4320526	4320694	NZ_CP008957.1_ORF_family_22553	0	+	0	0	0
NZ_CP008957.1	4320517	4320694	NZ_CP008957.1_ORF_family_22553	0	+	0	0	0
NZ_CP008957.1	4320516	4320723	NZ_CP008957.1_ORF_family_9977	0	+	0	0	0
NZ_CP008957.1	4320504	4320723	NZ_CP008957.1_ORF_family_9977	0	+	0	0	0
NZ_CP008957.1	4320494	4320593	NZ_CP008957.1_ORF_family_35273	0	+	0	0	0
NZ_CP008957.1	4320488	4320593	NZ_CP008957.1_ORF_family_35273	0	+	0	0	0
NZ_CP008957.1	4320468	4320723	NZ_CP008957.1_ORF_family_9977	0	+	0	0	0
NZ_CP008957.1	4320446	4320593	NZ_CP008957.1_ORF_family_35273	0	+	0	0	0
NZ_CP008957.1	4320412	4320505	NZ_CP008957.1_ORF_family_22552	0	+	0	0	0
NZ_CP008957.1	4320397	4320505	NZ_CP008957.1_ORF_family_22552	0	+	0	0	0
NZ_CP008957.1	4320284	4320425	NZ_CP008957.1_ORF_family_35272	0	+	0	0	0
NZ_CP008957.1	4320266	4320425	NZ_CP008957.1_ORF_family_35272	0	+	0	0	0
NZ_CP008957.1	4320263	4320425	NZ_CP008957.1_ORF_family_35272	0	+	0	0	0
NZ_CP008957.1	4320255	4320366	NZ_CP008957.1_ORF_family_9976	0	+	0	0	0
NZ_CP008957.1	4320245	4320425	NZ_CP008957.1_ORF_family_35272	0	+	0	0	0
NZ_CP008957.1	4320227	4320425	NZ_CP008957.1_ORF_family_35272	0	+	0	0	0
NZ_CP008957.1	4320224	4320425	NZ_CP008957.1_ORF_family_35272	0	+	0	0	0
NZ_CP008957.1	4320186	4320366	NZ_CP008957.1_ORF_family_9976	0	+	0	0	0
NZ_CP008957.1	4320163	4320259	NZ_CP008957.1_ORF_family_22551	0	+	0	0	0
NZ_CP008957.1	4320151	4320259	NZ_CP008957.1_ORF_family_22551	0	+	0	0	0
NZ_CP008957.1	4320098	4320218	NZ_CP008957.1_ORF_family_35271	0	+	0	0	0
NZ_CP008957.1	4320089	4320218	NZ_CP008957.1_ORF_family_35271	0	+	1	1.80154	0.124031
NZ_CP008957.1	4320071	4320218	NZ_CP008957.1_ORF_family_35271	0	+	1	1.58094	0.170068
NZ_CP008957.1	4320068	4320218	NZ_CP008957.1_ORF_family_35271	0	+	1	1.54933	0.166667
NZ_CP008957.1	4320044	4320218	NZ_CP008957.1_ORF_family_35271	0	+	1	1.33563	0.143678
NZ_CP008957.1	4320005	4320218	NZ_CP008957.1_ORF_family_35271	0	+	1	1.09107	0.117371
NZ_CP008957.1	4319966	4320218	NZ_CP008957.1_ORF_family_35271	0	+	1	0.922217	0.0992064
NZ_CP008957.1	4319960	4320218	NZ_CP008957.1_ORF_family_35271	0	+	1	0.90077	0.0968992
NZ_CP008957.1	4319957	4320218	NZ_CP008957.1_ORF_family_35271	0	+	1	0.890417	0.0957854
NZ_CP008957.1	4319876	4320218	NZ_CP008957.1_ORF_family_35271	0	+	1	0.679529	0.0730994
NZ_CP008957.1	4319873	4320218	NZ_CP008957.1_ORF_family_35271	0	+	1	0.67362	0.0724638
NZ_CP008957.1	4319833	4319935	NZ_CP008957.1_ORF_family_22550	0	+	0	0	0
NZ_CP008957.1	4319819	4320218	NZ_CP008957.1_ORF_family_35271	0	+	1	0.582453	0.0626566
NZ_CP008957.1	4319810	4320218	NZ_CP008957.1_ORF_family_35271	0	+	1	0.569605	0.0612745
NZ_CP008957.1	4319807	4320218	NZ_CP008957.1_ORF_family_35271	0	+	1	0.565447	0.0608273
NZ_CP008957.1	4319791	4319935	NZ_CP008957.1_ORF_family_22550	0	+	0	0	0
NZ_CP008957.1	4319767	4319935	NZ_CP008957.1_ORF_family_22550	0	+	0	0	0
NZ_CP008957.1	4319761	4319935	NZ_CP008957.1_ORF_family_22550	0	+	0	0	0
NZ_CP008957.1	4319758	4319935	NZ_CP008957.1_ORF_family_22550	0	+	0	0	0
NZ_CP008957.1	4319752	4319935	NZ_CP008957.1_ORF_family_22550	0	+	0	0	0
NZ_CP008957.1	4319750	4320218	NZ_CP008957.1_ORF_family_35271	0	+	1	0.496579	0.0534188
NZ_CP008957.1	4319747	4320218	NZ_CP008957.1_ORF_family_35271	0	+	1	0.493416	0.0530786
NZ_CP008957.1	4319741	4320218	NZ_CP008957.1_ORF_family_35271	0	+	1	0.487209	0.0524109
NZ_CP008957.1	431969	432206	NZ_CP008957.1_ORF_family_49772	0	-	0	0	0
NZ_CP008957.1	431969	432200	NZ_CP008957.1_ORF_family_49772	0	-	0	0	0
NZ_CP008957.1	431969	432197	NZ_CP008957.1_ORF_family_49772	0	-	0	0	0
NZ_CP008957.1	431969	432185	NZ_CP008957.1_ORF_family_49772	0	-	0	0	0
NZ_CP008957.1	431969	432146	NZ_CP008957.1_ORF_family_49772	0	-	0	0	0
NZ_CP008957.1	431969	432137	NZ_CP008957.1_ORF_family_49772	0	-	0	0	0
NZ_CP008957.1	431969	432134	NZ_CP008957.1_ORF_family_49772	0	-	0	0	0
NZ_CP008957.1	431969	432104	NZ_CP008957.1_ORF_family_49772	0	-	0	0	0
NZ_CP008957.1	431969	432101	NZ_CP008957.1_ORF_family_49772	0	-	0	0	0
NZ_CP008957.1	431969	432065	NZ_CP008957.1_ORF_family_49772	0	-	0	0	0
NZ_CP008957.1	4319579	4319678	NZ_CP008957.1_ORF_family_35270	0	+	0	0	0
NZ_CP008957.1	4319561	4319678	NZ_CP008957.1_ORF_family_35270	0	+	0	0	0
NZ_CP008957.1	4319558	4319678	NZ_CP008957.1_ORF_family_35270	0	+	0	0	0
NZ_CP008957.1	4319504	4319678	NZ_CP008957.1_ORF_family_35270	0	+	0	0	0
NZ_CP008957.1	431949	432153	NZ_CP008957.1_ORF_family_75517	0	-	0	0	0
NZ_CP008957.1	4319489	4319678	NZ_CP008957.1_ORF_family_35270	0	+	0	0	0
NZ_CP008957.1	4319468	4319678	NZ_CP008957.1_ORF_family_35270	0	+	0	0	0
NZ_CP008957.1	4319438	4319678	NZ_CP008957.1_ORF_family_35270	0	+	0	0	0
NZ_CP008957.1	4319422	4319536	NZ_CP008957.1_ORF_family_22549	0	+	0	0	0
NZ_CP008957.1	4319410	4319536	NZ_CP008957.1_ORF_family_22549	0	+	0	0	0
NZ_CP008957.1	4319407	4319536	NZ_CP008957.1_ORF_family_22549	0	+	0	0	0
NZ_CP008957.1	4319368	4319536	NZ_CP008957.1_ORF_family_22549	0	+	0	0	0
NZ_CP008957.1	4318687	4318780	NZ_CP008957.1_ORF_family_22545	0	+	0	0	0
NZ_CP008957.1	4318684	4318780	NZ_CP008957.1_ORF_family_22545	0	+	0	0	0
NZ_CP008957.1	4318660	4318780	NZ_CP008957.1_ORF_family_22545	0	+	0	0	0
NZ_CP008957.1	4318581	4318731	NZ_CP008957.1_ORF_family_9973	0	+	0	0	0
NZ_CP008957.1	4318557	4318731	NZ_CP008957.1_ORF_family_9973	0	+	0	0	0
NZ_CP008957.1	4318550	4318652	NZ_CP008957.1_ORF_family_35268	0	+	0	0	0
NZ_CP008957.1	4318542	4318731	NZ_CP008957.1_ORF_family_9973	0	+	0	0	0
NZ_CP008957.1	4318536	4318731	NZ_CP008957.1_ORF_family_9973	0	+	0	0	0
NZ_CP008957.1	4318515	4318731	NZ_CP008957.1_ORF_family_9973	0	+	0	0	0
NZ_CP008957.1	4318505	4318652	NZ_CP008957.1_ORF_family_35268	0	+	0	0	0
NZ_CP008957.1	4318474	4318585	NZ_CP008957.1_ORF_family_22544	0	+	0	0	0
NZ_CP008957.1	4318473	4318731	NZ_CP008957.1_ORF_family_9973	0	+	0	0	0
NZ_CP008957.1	4318465	4318585	NZ_CP008957.1_ORF_family_22544	0	+	0	0	0
NZ_CP008957.1	4318464	4318731	NZ_CP008957.1_ORF_family_9973	0	+	0	0	0
NZ_CP008957.1	4318455	4318731	NZ_CP008957.1_ORF_family_9973	0	+	0	0	0
NZ_CP008957.1	4318447	4318585	NZ_CP008957.1_ORF_family_22544	0	+	0	0	0
NZ_CP008957.1	4318432	4318585	NZ_CP008957.1_ORF_family_22544	0	+	0	0	0
NZ_CP008957.1	4318422	4318731	NZ_CP008957.1_ORF_family_9973	0	+	0	0	0
NZ_CP008957.1	4318419	4318731	NZ_CP008957.1_ORF_family_9973	0	+	0	0	0
NZ_CP008957.1	4318416	4318731	NZ_CP008957.1_ORF_family_9973	0	+	0	0	0
NZ_CP008957.1	4318392	4318731	NZ_CP008957.1_ORF_family_9973	0	+	0	0	0
NZ_CP008957.1	4318383	4318731	NZ_CP008957.1_ORF_family_9973	0	+	0	0	0
NZ_CP008957.1	431814	431922	NZ_CP008957.1_ORF_family_75518	0	-	0	0	0
NZ_CP008957.1	4318132	4318225	NZ_CP008957.1_ORF_family_22542	0	+	0	0	0
NZ_CP008957.1	4318114	4318225	NZ_CP008957.1_ORF_family_22542	0	+	0	0	0
NZ_CP008957.1	4318106	4318274	NZ_CP008957.1_ORF_family_35267	0	+	0	0	0
NZ_CP008957.1	4318087	4318225	NZ_CP008957.1_ORF_family_22542	0	+	0	0	0
NZ_CP008957.1	4318084	4318225	NZ_CP008957.1_ORF_family_22542	0	+	0	0	0
NZ_CP008957.1	4318063	4318225	NZ_CP008957.1_ORF_family_22542	0	+	0	0	0
NZ_CP008957.1	4317952	4318045	NZ_CP008957.1_ORF_family_22541	0	+	0	0	0
NZ_CP008957.1	4317931	4318045	NZ_CP008957.1_ORF_family_22541	0	+	0	0	0
NZ_CP008957.1	43178	43352	NZ_CP008957.1_ORF_family_25427	0	+	0	0	0
NZ_CP008957.1	4317759	4317876	NZ_CP008957.1_ORF_family_9972	0	+	0	0	0
NZ_CP008957.1	4317740	4317839	NZ_CP008957.1_ORF_family_35266	0	+	0	0	0
NZ_CP008957.1	4317737	4317839	NZ_CP008957.1_ORF_family_35266	0	+	0	0	0
NZ_CP008957.1	4317665	4317839	NZ_CP008957.1_ORF_family_35266	0	+	0	0	0
NZ_CP008957.1	4317653	4317839	NZ_CP008957.1_ORF_family_35266	0	+	0	0	0
NZ_CP008957.1	4317627	4317720	NZ_CP008957.1_ORF_family_9971	0	+	0	0	0
NZ_CP008957.1	4317566	4317839	NZ_CP008957.1_ORF_family_35266	0	+	2	1.70255	0.0805861
NZ_CP008957.1	4317431	4317560	NZ_CP008957.1_ORF_family_35265	0	+	0	0	0
NZ_CP008957.1	4317428	4317560	NZ_CP008957.1_ORF_family_35265	0	+	0	0	0
NZ_CP008957.1	4317416	4317560	NZ_CP008957.1_ORF_family_35265	0	+	0	0	0
NZ_CP008957.1	4317395	4317560	NZ_CP008957.1_ORF_family_35265	0	+	0	0	0
NZ_CP008957.1	4317380	4317560	NZ_CP008957.1_ORF_family_35265	0	+	0	0	0
NZ_CP008957.1	4317353	4317560	NZ_CP008957.1_ORF_family_35265	0	+	0	0	0
NZ_CP008957.1	4317341	4317560	NZ_CP008957.1_ORF_family_35265	0	+	0	0	0
NZ_CP008957.1	4317320	4317560	NZ_CP008957.1_ORF_family_35265	0	+	0	0	0
NZ_CP008957.1	4317311	4317560	NZ_CP008957.1_ORF_family_35265	0	+	0	0	0
NZ_CP008957.1	4317297	4317399	NZ_CP008957.1_ORF_family_9970	0	+	0	0	0
NZ_CP008957.1	4317296	4317560	NZ_CP008957.1_ORF_family_35265	0	+	0	0	0
NZ_CP008957.1	4317275	4317560	NZ_CP008957.1_ORF_family_35265	0	+	0	0	0
NZ_CP008957.1	4317242	4317560	NZ_CP008957.1_ORF_family_35265	0	+	0	0	0
NZ_CP008957.1	4316944	4317061	NZ_CP008957.1_ORF_family_22540	0	+	0	0	0
NZ_CP008957.1	4316929	4317061	NZ_CP008957.1_ORF_family_22540	0	+	0	0	0
NZ_CP008957.1	4316917	4317061	NZ_CP008957.1_ORF_family_22540	0	+	0	0	0
NZ_CP008957.1	4316909	4317014	NZ_CP008957.1_ORF_family_35264	0	+	0	0	0
NZ_CP008957.1	4316854	4317061	NZ_CP008957.1_ORF_family_22540	0	+	0	0	0
NZ_CP008957.1	4316846	4317014	NZ_CP008957.1_ORF_family_35264	0	+	0	0	0
NZ_CP008957.1	4316842	4317061	NZ_CP008957.1_ORF_family_22540	0	+	0	0	0
NZ_CP008957.1	4316734	4316827	NZ_CP008957.1_ORF_family_22539	0	+	0	0	0
NZ_CP008957.1	4316661	4316760	NZ_CP008957.1_ORF_family_9968	0	+	0	0	0
NZ_CP008957.1	4316657	4316780	NZ_CP008957.1_ORF_family_35263	0	+	0	0	0
NZ_CP008957.1	4316631	4316760	NZ_CP008957.1_ORF_family_9968	0	+	0	0	0
NZ_CP008957.1	4316625	4316760	NZ_CP008957.1_ORF_family_9968	0	+	0	0	0
NZ_CP008957.1	4316622	4316760	NZ_CP008957.1_ORF_family_9968	0	+	0	0	0
NZ_CP008957.1	4316619	4316760	NZ_CP008957.1_ORF_family_9968	0	+	0	0	0
NZ_CP008957.1	4316606	4316780	NZ_CP008957.1_ORF_family_35263	0	+	0	0	0
NZ_CP008957.1	4316583	4316760	NZ_CP008957.1_ORF_family_9968	0	+	0	0	0
NZ_CP008957.1	4316577	4316760	NZ_CP008957.1_ORF_family_9968	0	+	0	0	0
NZ_CP008957.1	4316559	4316760	NZ_CP008957.1_ORF_family_9968	0	+	0	0	0
NZ_CP008957.1	4316553	4316760	NZ_CP008957.1_ORF_family_9968	0	+	0	0	0
NZ_CP008957.1	4316550	4316760	NZ_CP008957.1_ORF_family_9968	0	+	0	0	0
NZ_CP008957.1	4316535	4316760	NZ_CP008957.1_ORF_family_9968	0	+	0	0	0
NZ_CP008957.1	4316520	4316760	NZ_CP008957.1_ORF_family_9968	0	+	0	0	0
NZ_CP008957.1	4316508	4316760	NZ_CP008957.1_ORF_family_9968	0	+	0	0	0
NZ_CP008957.1	4316504	4316597	NZ_CP008957.1_ORF_family_35262	0	+	0	0	0
NZ_CP008957.1	4316502	4316760	NZ_CP008957.1_ORF_family_9968	0	+	0	0	0
NZ_CP008957.1	4316499	4316760	NZ_CP008957.1_ORF_family_9968	0	+	0	0	0
NZ_CP008957.1	4316496	4316760	NZ_CP008957.1_ORF_family_9968	0	+	0	0	0
NZ_CP008957.1	4316493	4316760	NZ_CP008957.1_ORF_family_9968	0	+	0	0	0
NZ_CP008957.1	4316490	4316760	NZ_CP008957.1_ORF_family_9968	0	+	0	0	0
NZ_CP008957.1	4316481	4316760	NZ_CP008957.1_ORF_family_9968	0	+	0	0	0
NZ_CP008957.1	4316469	4316760	NZ_CP008957.1_ORF_family_9968	0	+	0	0	0
NZ_CP008957.1	4316	4418	NZ_CP008957.1_ORF_family_50746	0	-	0	0	0
NZ_CP008957.1	4316424	4316760	NZ_CP008957.1_ORF_family_9968	0	+	0	0	0
NZ_CP008957.1	4316418	4316760	NZ_CP008957.1_ORF_family_9968	0	+	0	0	0
NZ_CP008957.1	4316404	4316500	NZ_CP008957.1_ORF_family_22538	0	+	0	0	0
NZ_CP008957.1	4316391	4316760	NZ_CP008957.1_ORF_family_9968	0	+	0	0	0
NZ_CP008957.1	4316371	4316500	NZ_CP008957.1_ORF_family_22538	0	+	0	0	0
NZ_CP008957.1	431636	431756	NZ_CP008957.1_ORF_family_49773	0	-	0	0	0
NZ_CP008957.1	431636	431738	NZ_CP008957.1_ORF_family_49773	0	-	0	0	0
NZ_CP008957.1	431636	431732	NZ_CP008957.1_ORF_family_49773	0	-	0	0	0
NZ_CP008957.1	4316352	4316760	NZ_CP008957.1_ORF_family_9968	0	+	0	0	0
NZ_CP008957.1	4316349	4316760	NZ_CP008957.1_ORF_family_9968	0	+	0	0	0
NZ_CP008957.1	43163	43352	NZ_CP008957.1_ORF_family_25427	0	+	0	0	0
NZ_CP008957.1	4316322	4316760	NZ_CP008957.1_ORF_family_9968	0	+	0	0	0
NZ_CP008957.1	4316286	4316760	NZ_CP008957.1_ORF_family_9968	0	+	0	0	0
NZ_CP008957.1	4316264	4316372	NZ_CP008957.1_ORF_family_35261	0	+	0	0	0
NZ_CP008957.1	4316245	4316356	NZ_CP008957.1_ORF_family_22537	0	+	0	0	0
NZ_CP008957.1	4316237	4316372	NZ_CP008957.1_ORF_family_35261	0	+	0	0	0
NZ_CP008957.1	4316181	4316760	NZ_CP008957.1_ORF_family_9968	0	+	0	0	0
NZ_CP008957.1	4316163	4316760	NZ_CP008957.1_ORF_family_9968	0	+	0	0	0
NZ_CP008957.1	4316158	4316356	NZ_CP008957.1_ORF_family_22537	0	+	0	0	0
NZ_CP008957.1	4316121	4316760	NZ_CP008957.1_ORF_family_9968	0	+	0	0	0
NZ_CP008957.1	4316105	4316198	NZ_CP008957.1_ORF_family_35260	0	+	0	0	0
NZ_CP008957.1	4316099	4316198	NZ_CP008957.1_ORF_family_35260	0	+	0	0	0
NZ_CP008957.1	4316092	4316356	NZ_CP008957.1_ORF_family_22537	0	+	0	0	0
NZ_CP008957.1	4316088	4316760	NZ_CP008957.1_ORF_family_9968	0	+	0	0	0
NZ_CP008957.1	4316076	4316760	NZ_CP008957.1_ORF_family_9968	0	+	0	0	0
NZ_CP008957.1	4316022	4316760	NZ_CP008957.1_ORF_family_9968	0	+	0	0	0
NZ_CP008957.1	4316001	4316760	NZ_CP008957.1_ORF_family_9968	0	+	0	0	0
NZ_CP008957.1	4315986	4316760	NZ_CP008957.1_ORF_family_9968	0	+	0	0	0
NZ_CP008957.1	4315980	4316760	NZ_CP008957.1_ORF_family_9968	0	+	0	0	0
NZ_CP008957.1	4315971	4316760	NZ_CP008957.1_ORF_family_9968	0	+	0	0	0
NZ_CP008957.1	4315919	4316063	NZ_CP008957.1_ORF_family_35259	0	+	0	0	0
NZ_CP008957.1	4315902	4316760	NZ_CP008957.1_ORF_family_9968	0	+	0	0	0
NZ_CP008957.1	4315896	4316760	NZ_CP008957.1_ORF_family_9968	0	+	0	0	0
NZ_CP008957.1	4315863	4316760	NZ_CP008957.1_ORF_family_9968	0	+	0	0	0
NZ_CP008957.1	4315857	4316760	NZ_CP008957.1_ORF_family_9968	0	+	1	0.257363	0.0177187
NZ_CP008957.1	4315851	4316760	NZ_CP008957.1_ORF_family_9968	0	+	1	0.255664	0.0242024
NZ_CP008957.1	431578	431743	NZ_CP008957.1_ORF_family_62569	0	-	0	0	0
NZ_CP008957.1	431578	431722	NZ_CP008957.1_ORF_family_62569	0	-	0	0	0
NZ_CP008957.1	43156	43270	NZ_CP008957.1_ORF_family_12782	0	+	0	0	0
NZ_CP008957.1	4315310	4315403	NZ_CP008957.1_ORF_family_35256	0	+	0	0	0
NZ_CP008957.1	4315289	4315403	NZ_CP008957.1_ORF_family_35256	0	+	0	0	0
NZ_CP008957.1	4315286	4315403	NZ_CP008957.1_ORF_family_35256	0	+	0	0	0
NZ_CP008957.1	4315268	4315403	NZ_CP008957.1_ORF_family_35256	0	+	0	0	0
NZ_CP008957.1	4315265	4315403	NZ_CP008957.1_ORF_family_35256	0	+	0	0	0
NZ_CP008957.1	4315253	4315403	NZ_CP008957.1_ORF_family_35256	0	+	0	0	0
NZ_CP008957.1	4315235	4315403	NZ_CP008957.1_ORF_family_35256	0	+	0	0	0
NZ_CP008957.1	4315219	4315345	NZ_CP008957.1_ORF_family_22536	0	+	0	0	0
NZ_CP008957.1	4315217	4315403	NZ_CP008957.1_ORF_family_35256	0	+	0	0	0
NZ_CP008957.1	4315214	4315403	NZ_CP008957.1_ORF_family_35256	0	+	0	0	0
NZ_CP008957.1	4315210	4315345	NZ_CP008957.1_ORF_family_22536	0	+	0	0	0
NZ_CP008957.1	4315199	4315403	NZ_CP008957.1_ORF_family_35256	0	+	0	0	0
NZ_CP008957.1	4315193	4315403	NZ_CP008957.1_ORF_family_35256	0	+	0	0	0
NZ_CP008957.1	4315189	4315345	NZ_CP008957.1_ORF_family_22536	0	+	0	0	0
NZ_CP008957.1	4315184	4315403	NZ_CP008957.1_ORF_family_35256	0	+	0	0	0
NZ_CP008957.1	4315180	4315345	NZ_CP008957.1_ORF_family_22536	0	+	0	0	0
NZ_CP008957.1	4315148	4315403	NZ_CP008957.1_ORF_family_35256	0	+	0	0	0
NZ_CP008957.1	4315145	4315403	NZ_CP008957.1_ORF_family_35256	0	+	0	0	0
NZ_CP008957.1	4315121	4315403	NZ_CP008957.1_ORF_family_35256	0	+	0	0	0
NZ_CP008957.1	4315118	4315403	NZ_CP008957.1_ORF_family_35256	0	+	0	0	0
NZ_CP008957.1	4315112	4315403	NZ_CP008957.1_ORF_family_35256	0	+	0	0	0
NZ_CP008957.1	4315076	4315403	NZ_CP008957.1_ORF_family_35256	0	+	0	0	0
NZ_CP008957.1	4315056	4315149	NZ_CP008957.1_ORF_family_9966	0	+	0	0	0
NZ_CP008957.1	4315055	4315403	NZ_CP008957.1_ORF_family_35256	0	+	0	0	0
NZ_CP008957.1	4315052	4315403	NZ_CP008957.1_ORF_family_35256	0	+	0	0	0
NZ_CP008957.1	4315049	4315403	NZ_CP008957.1_ORF_family_35256	0	+	0	0	0
NZ_CP008957.1	4315015	4315135	NZ_CP008957.1_ORF_family_22535	0	+	0	0	0
NZ_CP008957.1	4315012	4315135	NZ_CP008957.1_ORF_family_22535	0	+	0	0	0
NZ_CP008957.1	4314930	4315026	NZ_CP008957.1_ORF_family_9965	0	+	0	0	0
NZ_CP008957.1	4314901	4315003	NZ_CP008957.1_ORF_family_22534	0	+	0	0	0
NZ_CP008957.1	4314765	4314858	NZ_CP008957.1_ORF_family_9964	0	+	1	2.49891	0.258064
NZ_CP008957.1	4314759	4314858	NZ_CP008957.1_ORF_family_9964	0	+	1	2.34746	0.242424
NZ_CP008957.1	4314747	4314858	NZ_CP008957.1_ORF_family_9964	0	+	1	2.09368	0.216216
NZ_CP008957.1	4314678	4314858	NZ_CP008957.1_ORF_family_9964	0	+	1	1.2911	0.133333
NZ_CP008957.1	4314657	4314858	NZ_CP008957.1_ORF_family_9964	0	+	1	1.15621	0.119403
NZ_CP008957.1	4314642	4314858	NZ_CP008957.1_ORF_family_9964	0	+	1	1.07592	0.111111
NZ_CP008957.1	4314616	4314709	NZ_CP008957.1_ORF_family_22533	0	+	0	0	0
NZ_CP008957.1	4314606	4314858	NZ_CP008957.1_ORF_family_9964	0	+	1	0.922217	0.0952381
NZ_CP008957.1	4314588	4314858	NZ_CP008957.1_ORF_family_9964	0	+	1	0.860736	0.0888889
NZ_CP008957.1	4314570	4314858	NZ_CP008957.1_ORF_family_9964	0	+	1	0.80694	0.0833333
NZ_CP008957.1	4314555	4314858	NZ_CP008957.1_ORF_family_9964	0	+	1	0.766993	0.0792079
NZ_CP008957.1	4314507	4314858	NZ_CP008957.1_ORF_family_9964	0	+	1	0.662105	0.0683761
NZ_CP008957.1	4314501	4314858	NZ_CP008957.1_ORF_family_9964	0	+	1	0.650977	0.0672269
NZ_CP008957.1	4314489	4314858	NZ_CP008957.1_ORF_family_9964	0	+	1	0.629807	0.0650406
NZ_CP008957.1	4314480	4314858	NZ_CP008957.1_ORF_family_9964	0	+	1	0.614812	0.0634921
NZ_CP008957.1	4314438	4314858	NZ_CP008957.1_ORF_family_9964	0	+	1	0.55333	0.0571429
NZ_CP008957.1	4314423	4314858	NZ_CP008957.1_ORF_family_9964	0	+	1	0.53425	0.0551724
NZ_CP008957.1	4314414	4314858	NZ_CP008957.1_ORF_family_9964	0	+	1	0.523421	0.0540541
NZ_CP008957.1	4314331	4314427	NZ_CP008957.1_ORF_family_22532	0	+	0	0	0
NZ_CP008957.1	4314328	4314427	NZ_CP008957.1_ORF_family_22532	0	+	0	0	0
NZ_CP008957.1	4314319	4314427	NZ_CP008957.1_ORF_family_22532	0	+	0	0	0
NZ_CP008957.1	4314300	4314858	NZ_CP008957.1_ORF_family_9964	0	+	1	0.416485	0.0430108
NZ_CP008957.1	4314298	4314427	NZ_CP008957.1_ORF_family_22532	0	+	0	0	0
NZ_CP008957.1	4314278	4314434	NZ_CP008957.1_ORF_family_35254	0	+	0	0	0
NZ_CP008957.1	4314277	4314427	NZ_CP008957.1_ORF_family_22532	0	+	0	0	0
NZ_CP008957.1	4314267	4314858	NZ_CP008957.1_ORF_family_9964	0	+	1	0.39323	0.0406091
NZ_CP008957.1	4314263	4314434	NZ_CP008957.1_ORF_family_35254	0	+	0	0	0
NZ_CP008957.1	4314243	4314858	NZ_CP008957.1_ORF_family_9964	0	+	1	0.377884	0.0390244
NZ_CP008957.1	4314210	4314858	NZ_CP008957.1_ORF_family_9964	0	+	1	0.35864	0.037037
NZ_CP008957.1	431399	431522	NZ_CP008957.1_ORF_family_49774	0	-	0	0	0
NZ_CP008957.1	431399	431507	NZ_CP008957.1_ORF_family_49774	0	-	0	0	0
NZ_CP008957.1	431399	431501	NZ_CP008957.1_ORF_family_49774	0	-	0	0	0
NZ_CP008957.1	431399	431495	NZ_CP008957.1_ORF_family_49774	0	-	0	0	0
NZ_CP008957.1	4313950	4314073	NZ_CP008957.1_ORF_family_22530	0	+	0	0	0
NZ_CP008957.1	43138	43270	NZ_CP008957.1_ORF_family_12782	0	+	0	0	0
NZ_CP008957.1	4313811	4313910	NZ_CP008957.1_ORF_family_9963	0	+	0	0	0
NZ_CP008957.1	4313808	4313910	NZ_CP008957.1_ORF_family_9963	0	+	0	0	0
NZ_CP008957.1	4313805	4313910	NZ_CP008957.1_ORF_family_9963	0	+	0	0	0
NZ_CP008957.1	4313763	4313910	NZ_CP008957.1_ORF_family_9963	0	+	0	0	0
NZ_CP008957.1	4313757	4313910	NZ_CP008957.1_ORF_family_9963	0	+	0	0	0
NZ_CP008957.1	4313748	4313910	NZ_CP008957.1_ORF_family_9963	0	+	0	0	0
NZ_CP008957.1	4313739	4313910	NZ_CP008957.1_ORF_family_9963	0	+	0	0	0
NZ_CP008957.1	4313715	4313910	NZ_CP008957.1_ORF_family_9963	0	+	0	0	0
NZ_CP008957.1	4313673	4313910	NZ_CP008957.1_ORF_family_9963	0	+	0	0	0
NZ_CP008957.1	4313667	4313910	NZ_CP008957.1_ORF_family_9963	0	+	0	0	0
NZ_CP008957.1	4313659	4313752	NZ_CP008957.1_ORF_family_22529	0	+	0	0	0
NZ_CP008957.1	4313652	4313910	NZ_CP008957.1_ORF_family_9963	0	+	0	0	0
NZ_CP008957.1	4313632	4313752	NZ_CP008957.1_ORF_family_22529	0	+	0	0	0
NZ_CP008957.1	4313628	4313910	NZ_CP008957.1_ORF_family_9963	0	+	0	0	0
NZ_CP008957.1	4313622	4313910	NZ_CP008957.1_ORF_family_9963	0	+	0	0	0
NZ_CP008957.1	4313614	4313752	NZ_CP008957.1_ORF_family_22529	0	+	0	0	0
NZ_CP008957.1	4313611	4313752	NZ_CP008957.1_ORF_family_22529	0	+	0	0	0
NZ_CP008957.1	4313602	4313752	NZ_CP008957.1_ORF_family_22529	0	+	0	0	0
NZ_CP008957.1	4313593	4313752	NZ_CP008957.1_ORF_family_22529	0	+	0	0	0
NZ_CP008957.1	4313590	4313752	NZ_CP008957.1_ORF_family_22529	0	+	0	0	0
NZ_CP008957.1	4313572	4313752	NZ_CP008957.1_ORF_family_22529	0	+	0	0	0
NZ_CP008957.1	4313329	4313425	NZ_CP008957.1_ORF_family_22527	0	+	0	0	0
NZ_CP008957.1	4313326	4313425	NZ_CP008957.1_ORF_family_22527	0	+	0	0	0
NZ_CP008957.1	4313308	4313425	NZ_CP008957.1_ORF_family_22527	0	+	0	0	0
NZ_CP008957.1	4313305	4313425	NZ_CP008957.1_ORF_family_22527	0	+	0	0	0
NZ_CP008957.1	4313299	4313425	NZ_CP008957.1_ORF_family_22527	0	+	0	0	0
NZ_CP008957.1	4313275	4313425	NZ_CP008957.1_ORF_family_22527	0	+	0	0	0
NZ_CP008957.1	4313260	4313425	NZ_CP008957.1_ORF_family_22527	0	+	0	0	0
NZ_CP008957.1	4313246	4313348	NZ_CP008957.1_ORF_family_35252	0	+	0	0	0
NZ_CP008957.1	4313242	4313425	NZ_CP008957.1_ORF_family_22527	0	+	0	0	0
NZ_CP008957.1	4313228	4313348	NZ_CP008957.1_ORF_family_35252	0	+	0	0	0
NZ_CP008957.1	4313225	4313348	NZ_CP008957.1_ORF_family_35252	0	+	0	0	0
NZ_CP008957.1	4313215	4313425	NZ_CP008957.1_ORF_family_22527	0	+	0	0	0
NZ_CP008957.1	4313209	4313425	NZ_CP008957.1_ORF_family_22527	0	+	0	0	0
NZ_CP008957.1	4313197	4313425	NZ_CP008957.1_ORF_family_22527	0	+	0	0	0
NZ_CP008957.1	4313191	4313425	NZ_CP008957.1_ORF_family_22527	0	+	0	0	0
NZ_CP008957.1	4313178	4313322	NZ_CP008957.1_ORF_family_9962	0	+	0	0	0
NZ_CP008957.1	4313077	4313191	NZ_CP008957.1_ORF_family_22526	0	+	0	0	0
NZ_CP008957.1	4313044	4313191	NZ_CP008957.1_ORF_family_22526	0	+	0	0	0
NZ_CP008957.1	4313041	4313191	NZ_CP008957.1_ORF_family_22526	0	+	0	0	0
NZ_CP008957.1	4313035	4313191	NZ_CP008957.1_ORF_family_22526	0	+	0	0	0
NZ_CP008957.1	4313011	4313191	NZ_CP008957.1_ORF_family_22526	0	+	0	0	0
NZ_CP008957.1	4313005	4313191	NZ_CP008957.1_ORF_family_22526	0	+	0	0	0
NZ_CP008957.1	4313002	4313191	NZ_CP008957.1_ORF_family_22526	0	+	0	0	0
NZ_CP008957.1	4312984	4313191	NZ_CP008957.1_ORF_family_22526	0	+	0	0	0
NZ_CP008957.1	4312975	4313191	NZ_CP008957.1_ORF_family_22526	0	+	0	0	0
NZ_CP008957.1	4312951	4313191	NZ_CP008957.1_ORF_family_22526	0	+	0	0	0
NZ_CP008957.1	4312949	4313045	NZ_CP008957.1_ORF_family_35251	0	+	0	0	0
NZ_CP008957.1	4312925	4313045	NZ_CP008957.1_ORF_family_35251	0	+	0	0	0
NZ_CP008957.1	4312901	4313045	NZ_CP008957.1_ORF_family_35251	0	+	2	3.22776	0.194444
NZ_CP008957.1	4312880	4313045	NZ_CP008957.1_ORF_family_35251	0	+	2	2.81695	0.169697
NZ_CP008957.1	4312874	4313045	NZ_CP008957.1_ORF_family_35251	0	+	2	2.71811	0.163743
NZ_CP008957.1	4312868	4313045	NZ_CP008957.1_ORF_family_35251	0	+	2	2.62597	0.158192
NZ_CP008957.1	4312858	4313191	NZ_CP008957.1_ORF_family_22526	0	+	3	2.09368	0.138138
NZ_CP008957.1	4312850	4313045	NZ_CP008957.1_ORF_family_35251	0	+	3	3.57537	0.266667
NZ_CP008957.1	4312849	4313191	NZ_CP008957.1_ORF_family_22526	0	+	3	2.03859	0.152047
NZ_CP008957.1	4312841	4313045	NZ_CP008957.1_ORF_family_35251	0	+	3	3.41763	0.254902
NZ_CP008957.1	4312825	4313191	NZ_CP008957.1_ORF_family_22526	0	+	3	1.90491	0.142076
NZ_CP008957.1	4312802	4313045	NZ_CP008957.1_ORF_family_35251	0	+	3	2.86912	0.213992
NZ_CP008957.1	4312799	4313045	NZ_CP008957.1_ORF_family_35251	0	+	3	2.83413	0.211382
NZ_CP008957.1	4312787	4313045	NZ_CP008957.1_ORF_family_35251	0	+	3	2.70231	0.20155
NZ_CP008957.1	4312753	4313191	NZ_CP008957.1_ORF_family_22526	0	+	3	1.59177	0.118721
NZ_CP008957.1	4312747	4313191	NZ_CP008957.1_ORF_family_22526	0	+	3	1.57026	0.117117
NZ_CP008957.1	4312717	4313191	NZ_CP008957.1_ORF_family_22526	0	+	3	1.47088	0.109705
NZ_CP008957.1	4312693	4313191	NZ_CP008957.1_ORF_family_22526	0	+	3	1.39999	0.104418
NZ_CP008957.1	4312669	4313191	NZ_CP008957.1_ORF_family_22526	0	+	3	1.33563	0.0996169
NZ_CP008957.1	4312658	4312760	NZ_CP008957.1_ORF_family_35250	0	+	0	0	0
NZ_CP008957.1	4312655	4312760	NZ_CP008957.1_ORF_family_35250	0	+	0	0	0
NZ_CP008957.1	4312651	4313191	NZ_CP008957.1_ORF_family_22526	0	+	3	1.2911	0.0962963
NZ_CP008957.1	4312645	4313191	NZ_CP008957.1_ORF_family_22526	0	+	3	1.27692	0.0952381
NZ_CP008957.1	4312624	4313191	NZ_CP008957.1_ORF_family_22526	0	+	3	1.22962	0.0917108
NZ_CP008957.1	4312599	4312791	NZ_CP008957.1_ORF_family_9961	0	+	0	0	0
NZ_CP008957.1	4312594	4313191	NZ_CP008957.1_ORF_family_22526	0	+	3	1.16783	0.0871022
NZ_CP008957.1	4312582	4313191	NZ_CP008957.1_ORF_family_22526	0	+	3	1.14482	0.0853859
NZ_CP008957.1	4312567	4313191	NZ_CP008957.1_ORF_family_22526	0	+	3	1.1173	0.0833333
NZ_CP008957.1	4312552	4313191	NZ_CP008957.1_ORF_family_22526	0	+	3	1.09107	0.0813771
NZ_CP008957.1	4312549	4313191	NZ_CP008957.1_ORF_family_22526	0	+	3	1.08598	0.0809969
NZ_CP008957.1	4312530	4312791	NZ_CP008957.1_ORF_family_9961	0	+	0	0	0
NZ_CP008957.1	4312513	4313191	NZ_CP008957.1_ORF_family_22526	0	+	3	1.02831	0.0766962
NZ_CP008957.1	4312478	4312589	NZ_CP008957.1_ORF_family_35249	0	+	0	0	0
NZ_CP008957.1	431239	431392	NZ_CP008957.1_ORF_family_62570	0	-	0	0	0
NZ_CP008957.1	431239	431332	NZ_CP008957.1_ORF_family_62570	0	-	0	0	0
NZ_CP008957.1	4312106	4312232	NZ_CP008957.1_ORF_family_40920	0	-	0	0	0
NZ_CP008957.1	4312106	4312229	NZ_CP008957.1_ORF_family_40920	0	-	0	0	0
NZ_CP008957.1	4312106	4312226	NZ_CP008957.1_ORF_family_40920	0	-	0	0	0
NZ_CP008957.1	4312106	4312223	NZ_CP008957.1_ORF_family_40920	0	-	0	0	0
NZ_CP008957.1	4312101	4312263	NZ_CP008957.1_ORF_family_66388	0	-	0	0	0
NZ_CP008957.1	4312101	4312248	NZ_CP008957.1_ORF_family_66388	0	-	0	0	0
NZ_CP008957.1	4312101	4312245	NZ_CP008957.1_ORF_family_66388	0	-	0	0	0
NZ_CP008957.1	4312101	4312242	NZ_CP008957.1_ORF_family_66388	0	-	0	0	0
NZ_CP008957.1	431207	431312	NZ_CP008957.1_ORF_family_49775	0	-	0	0	0
NZ_CP008957.1	4311879	4312008	NZ_CP008957.1_ORF_family_66389	0	-	0	0	0
NZ_CP008957.1	4311879	4312002	NZ_CP008957.1_ORF_family_66389	0	-	0	0	0
NZ_CP008957.1	4311879	4311984	NZ_CP008957.1_ORF_family_66389	0	-	0	0	0
NZ_CP008957.1	4311768	4311870	NZ_CP008957.1_ORF_family_66390	0	-	0	0	0
NZ_CP008957.1	4311677	4312040	NZ_CP008957.1_ORF_family_40921	0	-	0	0	0
NZ_CP008957.1	4311677	4312025	NZ_CP008957.1_ORF_family_40921	0	-	0	0	0
NZ_CP008957.1	4311677	4311998	NZ_CP008957.1_ORF_family_40921	0	-	0	0	0
NZ_CP008957.1	4311677	4311971	NZ_CP008957.1_ORF_family_40921	0	-	0	0	0
NZ_CP008957.1	4311677	4311959	NZ_CP008957.1_ORF_family_40921	0	-	0	0	0
NZ_CP008957.1	4311677	4311956	NZ_CP008957.1_ORF_family_40921	0	-	0	0	0
NZ_CP008957.1	4311677	4311929	NZ_CP008957.1_ORF_family_40921	0	-	0	0	0
NZ_CP008957.1	4311677	4311926	NZ_CP008957.1_ORF_family_40921	0	-	0	0	0
NZ_CP008957.1	4311677	4311911	NZ_CP008957.1_ORF_family_40921	0	-	0	0	0
NZ_CP008957.1	4311677	4311890	NZ_CP008957.1_ORF_family_40921	0	-	0	0	0
NZ_CP008957.1	4311677	4311857	NZ_CP008957.1_ORF_family_40921	0	-	0	0	0
NZ_CP008957.1	4311677	4311812	NZ_CP008957.1_ORF_family_40921	0	-	0	0	0
NZ_CP008957.1	4311677	4311806	NZ_CP008957.1_ORF_family_40921	0	-	0	0	0
NZ_CP008957.1	4311677	4311791	NZ_CP008957.1_ORF_family_40921	0	-	0	0	0
NZ_CP008957.1	431160	431469	NZ_CP008957.1_ORF_family_75519	0	-	0	0	0
NZ_CP008957.1	431160	431460	NZ_CP008957.1_ORF_family_75519	0	-	0	0	0
NZ_CP008957.1	431160	431421	NZ_CP008957.1_ORF_family_75519	0	-	0	0	0
NZ_CP008957.1	431160	431397	NZ_CP008957.1_ORF_family_75519	0	-	0	0	0
NZ_CP008957.1	431160	431394	NZ_CP008957.1_ORF_family_75519	0	-	0	0	0
NZ_CP008957.1	431160	431364	NZ_CP008957.1_ORF_family_75519	0	-	0	0	0
NZ_CP008957.1	431160	431358	NZ_CP008957.1_ORF_family_75519	0	-	0	0	0
NZ_CP008957.1	431160	431355	NZ_CP008957.1_ORF_family_75519	0	-	0	0	0
NZ_CP008957.1	431160	431307	NZ_CP008957.1_ORF_family_75519	0	-	0	0	0
NZ_CP008957.1	431160	431295	NZ_CP008957.1_ORF_family_75519	0	-	0	0	0
NZ_CP008957.1	431160	431268	NZ_CP008957.1_ORF_family_75519	0	-	0	0	0
NZ_CP008957.1	431160	431262	NZ_CP008957.1_ORF_family_75519	0	-	0	0	0
NZ_CP008957.1	4311597	4311729	NZ_CP008957.1_ORF_family_66391	0	-	1	1.7606	0.181818
NZ_CP008957.1	4311597	4311726	NZ_CP008957.1_ORF_family_66391	0	-	1	1.80154	0.186047
NZ_CP008957.1	4311597	4311711	NZ_CP008957.1_ORF_family_66391	0	-	1	2.03859	0.210526
NZ_CP008957.1	4311597	4311696	NZ_CP008957.1_ORF_family_66391	0	-	1	2.34746	0.242424
NZ_CP008957.1	4311597	4311693	NZ_CP008957.1_ORF_family_66391	0	-	1	2.42082	0.25
NZ_CP008957.1	43114	43270	NZ_CP008957.1_ORF_family_12782	0	+	0	0	0
NZ_CP008957.1	4311332	4311473	NZ_CP008957.1_ORF_family_40922	0	-	0	0	0
NZ_CP008957.1	4311332	4311440	NZ_CP008957.1_ORF_family_40922	0	-	0	0	0
NZ_CP008957.1	4311124	4311268	NZ_CP008957.1_ORF_family_53546	0	-	0	0	0
NZ_CP008957.1	431075	431183	NZ_CP008957.1_ORF_family_49776	0	-	0	0	0
NZ_CP008957.1	431059	431227	NZ_CP008957.1_ORF_family_62571	0	-	0	0	0
NZ_CP008957.1	431059	431206	NZ_CP008957.1_ORF_family_62571	0	-	0	0	0
NZ_CP008957.1	431059	431185	NZ_CP008957.1_ORF_family_62571	0	-	0	0	0
NZ_CP008957.1	431059	431173	NZ_CP008957.1_ORF_family_62571	0	-	0	0	0
NZ_CP008957.1	431059	431164	NZ_CP008957.1_ORF_family_62571	0	-	0	0	0
NZ_CP008957.1	4310488	4310704	NZ_CP008957.1_ORF_family_53548	0	-	0	0	0
NZ_CP008957.1	4310488	4310668	NZ_CP008957.1_ORF_family_53548	0	-	0	0	0
NZ_CP008957.1	4310488	4310638	NZ_CP008957.1_ORF_family_53548	0	-	0	0	0
NZ_CP008957.1	4310488	4310602	NZ_CP008957.1_ORF_family_53548	0	-	0	0	0
NZ_CP008957.1	4310488	4310593	NZ_CP008957.1_ORF_family_53548	0	-	0	0	0
NZ_CP008957.1	4310488	4310584	NZ_CP008957.1_ORF_family_53548	0	-	0	0	0
NZ_CP008957.1	4310329	4310485	NZ_CP008957.1_ORF_family_53549	0	-	0	0	0
NZ_CP008957.1	4310329	4310467	NZ_CP008957.1_ORF_family_53549	0	-	0	0	0
NZ_CP008957.1	4310329	4310446	NZ_CP008957.1_ORF_family_53549	0	-	0	0	0
NZ_CP008957.1	4310329	4310440	NZ_CP008957.1_ORF_family_53549	0	-	0	0	0
NZ_CP008957.1	4310246	4310345	NZ_CP008957.1_ORF_family_40925	0	-	1	2.34746	0.222222
NZ_CP008957.1	43102	43270	NZ_CP008957.1_ORF_family_12782	0	+	0	0	0
NZ_CP008957.1	4310226	4310319	NZ_CP008957.1_ORF_family_66394	0	-	0	0	0
NZ_CP008957.1	4310011	4310230	NZ_CP008957.1_ORF_family_53550	0	-	0	0	0
NZ_CP008957.1	4310011	4310221	NZ_CP008957.1_ORF_family_53550	0	-	0	0	0
NZ_CP008957.1	4310011	4310200	NZ_CP008957.1_ORF_family_53550	0	-	0	0	0
NZ_CP008957.1	4310011	4310173	NZ_CP008957.1_ORF_family_53550	0	-	0	0	0
NZ_CP008957.1	4310011	4310131	NZ_CP008957.1_ORF_family_53550	0	-	0	0	0
NZ_CP008957.1	4310011	4310125	NZ_CP008957.1_ORF_family_53550	0	-	0	0	0
NZ_CP008957.1	4310011	4310107	NZ_CP008957.1_ORF_family_53550	0	-	0	0	0
NZ_CP008957.1	430974	431160	NZ_CP008957.1_ORF_family_75520	0	-	1	1.24946	0.123656
NZ_CP008957.1	430974	431145	NZ_CP008957.1_ORF_family_75520	0	-	1	1.35906	0.134503
NZ_CP008957.1	430974	431103	NZ_CP008957.1_ORF_family_75520	0	-	1	1.80154	0.178295
NZ_CP008957.1	430974	431079	NZ_CP008957.1_ORF_family_75520	0	-	1	2.21332	0.219048
NZ_CP008957.1	430974	431076	NZ_CP008957.1_ORF_family_75520	0	-	1	2.27842	0.22549
NZ_CP008957.1	430957	431059	NZ_CP008957.1_ORF_family_62572	0	-	1	2.27842	0.22549
NZ_CP008957.1	4309552	4309681	NZ_CP008957.1_ORF_family_53552	0	-	0	0	0
NZ_CP008957.1	4309552	4309675	NZ_CP008957.1_ORF_family_53552	0	-	0	0	0
NZ_CP008957.1	4309552	4309669	NZ_CP008957.1_ORF_family_53552	0	-	0	0	0
NZ_CP008957.1	4309347	4309509	NZ_CP008957.1_ORF_family_66396	0	-	0	0	0
NZ_CP008957.1	4309347	4309458	NZ_CP008957.1_ORF_family_66396	0	-	0	0	0
NZ_CP008957.1	4309111	4309231	NZ_CP008957.1_ORF_family_53553	0	-	1	1.93666	0.208333
NZ_CP008957.1	4309111	4309207	NZ_CP008957.1_ORF_family_53553	0	-	0	0	0
NZ_CP008957.1	4308975	4309071	NZ_CP008957.1_ORF_family_66397	0	-	0	0	0
NZ_CP008957.1	4308882	4308975	NZ_CP008957.1_ORF_family_66398	0	-	0	0	0
NZ_CP008957.1	43087	43270	NZ_CP008957.1_ORF_family_12782	0	+	0	0	0
NZ_CP008957.1	4308669	4308771	NZ_CP008957.1_ORF_family_66399	0	-	0	0	0
NZ_CP008957.1	4308590	4308728	NZ_CP008957.1_ORF_family_40927	0	-	0	0	0
NZ_CP008957.1	4308590	4308722	NZ_CP008957.1_ORF_family_40927	0	-	0	0	0
NZ_CP008957.1	4308590	4308716	NZ_CP008957.1_ORF_family_40927	0	-	0	0	0
NZ_CP008957.1	4308590	4308704	NZ_CP008957.1_ORF_family_40927	0	-	0	0	0
NZ_CP008957.1	4308590	4308692	NZ_CP008957.1_ORF_family_40927	0	-	0	0	0
NZ_CP008957.1	4308176	4308506	NZ_CP008957.1_ORF_family_40928	0	-	1	0.704239	0.0757576
NZ_CP008957.1	4308176	4308503	NZ_CP008957.1_ORF_family_40928	0	-	1	0.7107	0.0764526
NZ_CP008957.1	4308176	4308485	NZ_CP008957.1_ORF_family_40928	0	-	1	0.7521	0.0809061
NZ_CP008957.1	4308176	4308476	NZ_CP008957.1_ORF_family_40928	0	-	1	0.774663	0.0833333
NZ_CP008957.1	4308176	4308455	NZ_CP008957.1_ORF_family_40928	0	-	1	0.83297	0.0896057
NZ_CP008957.1	4308176	4308452	NZ_CP008957.1_ORF_family_40928	0	-	1	0.842024	0.0905797
NZ_CP008957.1	4308176	4308437	NZ_CP008957.1_ORF_family_40928	0	-	1	0.890417	0.0957854
NZ_CP008957.1	4308176	4308434	NZ_CP008957.1_ORF_family_40928	0	-	1	0.90077	0.0968992
NZ_CP008957.1	4308176	4308404	NZ_CP008957.1_ORF_family_40928	0	-	1	1.01929	0.109649
NZ_CP008957.1	4308176	4308392	NZ_CP008957.1_ORF_family_40928	0	-	1	1.07592	0.115741
NZ_CP008957.1	4308176	4308380	NZ_CP008957.1_ORF_family_40928	0	-	1	1.13921	0.122549
NZ_CP008957.1	4308176	4308353	NZ_CP008957.1_ORF_family_40928	0	-	1	1.31299	0.141243
NZ_CP008957.1	4308176	4308344	NZ_CP008957.1_ORF_family_40928	0	-	1	1.38333	0.14881
NZ_CP008957.1	4308176	4308326	NZ_CP008957.1_ORF_family_40928	0	-	1	1.54933	0.14
NZ_CP008957.1	4308176	4308320	NZ_CP008957.1_ORF_family_40928	0	-	1	1.61388	0.104167
NZ_CP008957.1	4308176	4308317	NZ_CP008957.1_ORF_family_40928	0	-	0	0	0
NZ_CP008957.1	4308176	4308311	NZ_CP008957.1_ORF_family_40928	0	-	0	0	0
NZ_CP008957.1	4308176	4308308	NZ_CP008957.1_ORF_family_40928	0	-	0	0	0
NZ_CP008957.1	4308176	4308296	NZ_CP008957.1_ORF_family_40928	0	-	0	0	0
NZ_CP008957.1	4308176	4308287	NZ_CP008957.1_ORF_family_40928	0	-	0	0	0
NZ_CP008957.1	4308176	4308284	NZ_CP008957.1_ORF_family_40928	0	-	0	0	0
NZ_CP008957.1	4308176	4308269	NZ_CP008957.1_ORF_family_40928	0	-	0	0	0
NZ_CP008957.1	4308112	4308277	NZ_CP008957.1_ORF_family_53554	0	-	0	0	0
NZ_CP008957.1	4307913	4308591	NZ_CP008957.1_ORF_family_66400	0	-	1	0.342771	0.0368732
NZ_CP008957.1	4307913	4308546	NZ_CP008957.1_ORF_family_66400	0	-	1	0.367139	0.0394945
NZ_CP008957.1	4307913	4308519	NZ_CP008957.1_ORF_family_66400	0	-	1	0.383496	0.0412541
NZ_CP008957.1	4307913	4308498	NZ_CP008957.1_ORF_family_66400	0	-	1	0.397263	0.042735
NZ_CP008957.1	4307913	4308462	NZ_CP008957.1_ORF_family_66400	0	-	1	0.423313	0.0455373
NZ_CP008957.1	4307913	4308444	NZ_CP008957.1_ORF_family_66400	0	-	1	0.437662	0.047081
NZ_CP008957.1	4307913	4308423	NZ_CP008957.1_ORF_family_66400	0	-	1	0.455684	0.0490196
NZ_CP008957.1	4307913	4308417	NZ_CP008957.1_ORF_family_66400	0	-	1	0.461109	0.0496032
NZ_CP008957.1	4307913	4308360	NZ_CP008957.1_ORF_family_66400	0	-	1	0.519908	0.0559284
NZ_CP008957.1	4307913	4308234	NZ_CP008957.1_ORF_family_66400	0	-	0	0	0
NZ_CP008957.1	4307913	4308099	NZ_CP008957.1_ORF_family_66400	0	-	0	0	0
NZ_CP008957.1	4307913	4308075	NZ_CP008957.1_ORF_family_66400	0	-	0	0	0
NZ_CP008957.1	4307906	4308092	NZ_CP008957.1_ORF_family_40929	0	-	0	0	0
NZ_CP008957.1	4307906	4308083	NZ_CP008957.1_ORF_family_40929	0	-	0	0	0
NZ_CP008957.1	4307906	4308065	NZ_CP008957.1_ORF_family_40929	0	-	0	0	0
NZ_CP008957.1	4307906	4308062	NZ_CP008957.1_ORF_family_40929	0	-	0	0	0
NZ_CP008957.1	4307906	4308053	NZ_CP008957.1_ORF_family_40929	0	-	0	0	0
NZ_CP008957.1	4307906	4308035	NZ_CP008957.1_ORF_family_40929	0	-	0	0	0
NZ_CP008957.1	4307906	4308029	NZ_CP008957.1_ORF_family_40929	0	-	0	0	0
NZ_CP008957.1	4307906	4308014	NZ_CP008957.1_ORF_family_40929	0	-	0	0	0
NZ_CP008957.1	4307906	4308008	NZ_CP008957.1_ORF_family_40929	0	-	0	0	0
NZ_CP008957.1	4307684	4307867	NZ_CP008957.1_ORF_family_40930	0	-	1	1.26994	0.153005
NZ_CP008957.1	4307684	4307858	NZ_CP008957.1_ORF_family_40930	0	-	1	1.33563	0.160919
NZ_CP008957.1	4307684	4307855	NZ_CP008957.1_ORF_family_40930	0	-	1	1.35906	0.163743
NZ_CP008957.1	4307684	4307840	NZ_CP008957.1_ORF_family_40930	0	-	1	1.48974	0.179487
NZ_CP008957.1	4307684	4307816	NZ_CP008957.1_ORF_family_40930	0	-	1	1.7606	0.212121
NZ_CP008957.1	4307684	4307795	NZ_CP008957.1_ORF_family_40930	0	-	1	2.09368	0.252252
NZ_CP008957.1	4307684	4307792	NZ_CP008957.1_ORF_family_40930	0	-	1	2.15184	0.259259
NZ_CP008957.1	4307684	4307786	NZ_CP008957.1_ORF_family_40930	0	-	1	2.27842	0.27451
NZ_CP008957.1	4307646	4307754	NZ_CP008957.1_ORF_family_66401	0	-	0	0	0
NZ_CP008957.1	4307599	4307764	NZ_CP008957.1_ORF_family_53555	0	-	1	1.40848	0.139394
NZ_CP008957.1	430750	430948	NZ_CP008957.1_ORF_family_62573	0	-	0	0	0
NZ_CP008957.1	430750	430942	NZ_CP008957.1_ORF_family_62573	0	-	0	0	0
NZ_CP008957.1	430750	430939	NZ_CP008957.1_ORF_family_62573	0	-	0	0	0
NZ_CP008957.1	430750	430927	NZ_CP008957.1_ORF_family_62573	0	-	0	0	0
NZ_CP008957.1	430750	430924	NZ_CP008957.1_ORF_family_62573	0	-	0	0	0
NZ_CP008957.1	430750	430921	NZ_CP008957.1_ORF_family_62573	0	-	0	0	0
NZ_CP008957.1	430750	430909	NZ_CP008957.1_ORF_family_62573	0	-	0	0	0
NZ_CP008957.1	430750	430870	NZ_CP008957.1_ORF_family_62573	0	-	0	0	0
NZ_CP008957.1	430750	430858	NZ_CP008957.1_ORF_family_62573	0	-	0	0	0
NZ_CP008957.1	430750	430855	NZ_CP008957.1_ORF_family_62573	0	-	0	0	0
NZ_CP008957.1	430750	430849	NZ_CP008957.1_ORF_family_62573	0	-	0	0	0
NZ_CP008957.1	430750	430843	NZ_CP008957.1_ORF_family_62573	0	-	0	0	0
NZ_CP008957.1	4307449	4307596	NZ_CP008957.1_ORF_family_53556	0	-	0	0	0
NZ_CP008957.1	4307449	4307560	NZ_CP008957.1_ORF_family_53556	0	-	0	0	0
NZ_CP008957.1	4307449	4307542	NZ_CP008957.1_ORF_family_53556	0	-	0	0	0
NZ_CP008957.1	4307036	4307153	NZ_CP008957.1_ORF_family_40933	0	-	0	0	0
NZ_CP008957.1	4306529	4306727	NZ_CP008957.1_ORF_family_40934	0	-	1	1.17373	0.111111
NZ_CP008957.1	4306529	4306682	NZ_CP008957.1_ORF_family_40934	0	-	1	1.51895	0.143791
NZ_CP008957.1	4306529	4306679	NZ_CP008957.1_ORF_family_40934	0	-	1	1.54933	0.146667
NZ_CP008957.1	4306529	4306676	NZ_CP008957.1_ORF_family_40934	0	-	1	1.58094	0.14966
NZ_CP008957.1	4306529	4306658	NZ_CP008957.1_ORF_family_40934	0	-	1	1.80154	0.0852713
NZ_CP008957.1	4306529	4306631	NZ_CP008957.1_ORF_family_40934	0	-	0	0	0
NZ_CP008957.1	4306437	4306662	NZ_CP008957.1_ORF_family_66403	0	-	1	1.03288	0.0666667
NZ_CP008957.1	4306437	4306656	NZ_CP008957.1_ORF_family_66403	0	-	0	0	0
NZ_CP008957.1	4306437	4306653	NZ_CP008957.1_ORF_family_66403	0	-	0	0	0
NZ_CP008957.1	4306437	4306635	NZ_CP008957.1_ORF_family_66403	0	-	0	0	0
NZ_CP008957.1	4306437	4306608	NZ_CP008957.1_ORF_family_66403	0	-	0	0	0
NZ_CP008957.1	4306437	4306551	NZ_CP008957.1_ORF_family_66403	0	-	0	0	0
NZ_CP008957.1	4306437	4306536	NZ_CP008957.1_ORF_family_66403	0	-	0	0	0
NZ_CP008957.1	4306437	4306533	NZ_CP008957.1_ORF_family_66403	0	-	0	0	0
NZ_CP008957.1	43063	43270	NZ_CP008957.1_ORF_family_12782	0	+	0	0	0
NZ_CP008957.1	4306097	4306349	NZ_CP008957.1_ORF_family_40935	0	-	0	0	0
NZ_CP008957.1	4306097	4306325	NZ_CP008957.1_ORF_family_40935	0	-	0	0	0
NZ_CP008957.1	4306097	4306316	NZ_CP008957.1_ORF_family_40935	0	-	0	0	0
NZ_CP008957.1	4306097	4306277	NZ_CP008957.1_ORF_family_40935	0	-	0	0	0
NZ_CP008957.1	4306097	4306241	NZ_CP008957.1_ORF_family_40935	0	-	0	0	0
NZ_CP008957.1	4306097	4306214	NZ_CP008957.1_ORF_family_40935	0	-	0	0	0
NZ_CP008957.1	4306097	4306205	NZ_CP008957.1_ORF_family_40935	0	-	0	0	0
NZ_CP008957.1	4305982	4306087	NZ_CP008957.1_ORF_family_53558	0	-	0	0	0
NZ_CP008957.1	4305978	4306269	NZ_CP008957.1_ORF_family_66404	0	-	0	0	0
NZ_CP008957.1	4305978	4306233	NZ_CP008957.1_ORF_family_66404	0	-	0	0	0
NZ_CP008957.1	4305978	4306212	NZ_CP008957.1_ORF_family_66404	0	-	0	0	0
NZ_CP008957.1	4305978	4306197	NZ_CP008957.1_ORF_family_66404	0	-	0	0	0
NZ_CP008957.1	4305978	4306185	NZ_CP008957.1_ORF_family_66404	0	-	0	0	0
NZ_CP008957.1	4305978	4306152	NZ_CP008957.1_ORF_family_66404	0	-	0	0	0
NZ_CP008957.1	4305978	4306146	NZ_CP008957.1_ORF_family_66404	0	-	0	0	0
NZ_CP008957.1	4305978	4306131	NZ_CP008957.1_ORF_family_66404	0	-	0	0	0
NZ_CP008957.1	4305978	4306122	NZ_CP008957.1_ORF_family_66404	0	-	0	0	0
NZ_CP008957.1	4305978	4306089	NZ_CP008957.1_ORF_family_66404	0	-	0	0	0
NZ_CP008957.1	4305978	4306083	NZ_CP008957.1_ORF_family_66404	0	-	0	0	0
NZ_CP008957.1	4305978	4306080	NZ_CP008957.1_ORF_family_66404	0	-	0	0	0
NZ_CP008957.1	4305978	4306074	NZ_CP008957.1_ORF_family_66404	0	-	0	0	0
NZ_CP008957.1	4305978	4306071	NZ_CP008957.1_ORF_family_66404	0	-	0	0	0
NZ_CP008957.1	4305947	4306076	NZ_CP008957.1_ORF_family_40936	0	-	0	0	0
NZ_CP008957.1	4305840	4305978	NZ_CP008957.1_ORF_family_66405	0	-	0	0	0
NZ_CP008957.1	4305840	4305951	NZ_CP008957.1_ORF_family_66405	0	-	0	0	0
NZ_CP008957.1	4305840	4305948	NZ_CP008957.1_ORF_family_66405	0	-	0	0	0
NZ_CP008957.1	4305706	4305829	NZ_CP008957.1_ORF_family_53559	0	-	0	0	0
NZ_CP008957.1	4305531	4305672	NZ_CP008957.1_ORF_family_66406	0	-	0	0	0
NZ_CP008957.1	43054	43270	NZ_CP008957.1_ORF_family_12782	0	+	0	0	0
NZ_CP008957.1	4305373	4305487	NZ_CP008957.1_ORF_family_53560	0	-	0	0	0
NZ_CP008957.1	4305365	4305944	NZ_CP008957.1_ORF_family_40937	0	-	0	0	0
NZ_CP008957.1	4305365	4305875	NZ_CP008957.1_ORF_family_40937	0	-	0	0	0
NZ_CP008957.1	4305365	4305872	NZ_CP008957.1_ORF_family_40937	0	-	0	0	0
NZ_CP008957.1	4305365	4305728	NZ_CP008957.1_ORF_family_40937	0	-	0	0	0
NZ_CP008957.1	4305365	4305710	NZ_CP008957.1_ORF_family_40937	0	-	0	0	0
NZ_CP008957.1	4305365	4305707	NZ_CP008957.1_ORF_family_40937	0	-	0	0	0
NZ_CP008957.1	4305365	4305698	NZ_CP008957.1_ORF_family_40937	0	-	0	0	0
NZ_CP008957.1	4305365	4305695	NZ_CP008957.1_ORF_family_40937	0	-	0	0	0
NZ_CP008957.1	4305365	4305689	NZ_CP008957.1_ORF_family_40937	0	-	0	0	0
NZ_CP008957.1	4305365	4305653	NZ_CP008957.1_ORF_family_40937	0	-	0	0	0
NZ_CP008957.1	4305365	4305629	NZ_CP008957.1_ORF_family_40937	0	-	0	0	0
NZ_CP008957.1	4305365	4305590	NZ_CP008957.1_ORF_family_40937	0	-	0	0	0
NZ_CP008957.1	4305365	4305575	NZ_CP008957.1_ORF_family_40937	0	-	0	0	0
NZ_CP008957.1	4305365	4305530	NZ_CP008957.1_ORF_family_40937	0	-	0	0	0
NZ_CP008957.1	4305365	4305509	NZ_CP008957.1_ORF_family_40937	0	-	0	0	0
NZ_CP008957.1	4305365	4305497	NZ_CP008957.1_ORF_family_40937	0	-	0	0	0
NZ_CP008957.1	4305133	4305253	NZ_CP008957.1_ORF_family_53561	0	-	0	0	0
NZ_CP008957.1	4305133	4305244	NZ_CP008957.1_ORF_family_53561	0	-	0	0	0
NZ_CP008957.1	4305133	4305241	NZ_CP008957.1_ORF_family_53561	0	-	0	0	0
NZ_CP008957.1	4304948	4305107	NZ_CP008957.1_ORF_family_40938	0	-	0	0	0
NZ_CP008957.1	4304948	4305083	NZ_CP008957.1_ORF_family_40938	0	-	0	0	0
NZ_CP008957.1	4304948	4305077	NZ_CP008957.1_ORF_family_40938	0	-	0	0	0
NZ_CP008957.1	4304948	4305056	NZ_CP008957.1_ORF_family_40938	0	-	0	0	0
NZ_CP008957.1	4304948	4305044	NZ_CP008957.1_ORF_family_40938	0	-	0	0	0
NZ_CP008957.1	4304739	4305234	NZ_CP008957.1_ORF_family_66407	0	-	0	0	0
NZ_CP008957.1	4304739	4305207	NZ_CP008957.1_ORF_family_66407	0	-	0	0	0
NZ_CP008957.1	4304739	4305174	NZ_CP008957.1_ORF_family_66407	0	-	0	0	0
NZ_CP008957.1	4304739	4305126	NZ_CP008957.1_ORF_family_66407	0	-	0	0	0
NZ_CP008957.1	4304739	4304952	NZ_CP008957.1_ORF_family_66407	0	-	0	0	0
NZ_CP008957.1	4304739	4304937	NZ_CP008957.1_ORF_family_66407	0	-	0	0	0
NZ_CP008957.1	4304739	4304904	NZ_CP008957.1_ORF_family_66407	0	-	0	0	0
NZ_CP008957.1	4304739	4304856	NZ_CP008957.1_ORF_family_66407	0	-	0	0	0
NZ_CP008957.1	4304739	4304835	NZ_CP008957.1_ORF_family_66407	0	-	0	0	0
NZ_CP008957.1	43045	43270	NZ_CP008957.1_ORF_family_12782	0	+	0	0	0
NZ_CP008957.1	430440	430671	NZ_CP008957.1_ORF_family_75522	0	-	0	0	0
NZ_CP008957.1	430440	430620	NZ_CP008957.1_ORF_family_75522	0	-	0	0	0
NZ_CP008957.1	430440	430599	NZ_CP008957.1_ORF_family_75522	0	-	0	0	0
NZ_CP008957.1	430440	430569	NZ_CP008957.1_ORF_family_75522	0	-	0	0	0
NZ_CP008957.1	430440	430551	NZ_CP008957.1_ORF_family_75522	0	-	0	0	0
NZ_CP008957.1	430440	430536	NZ_CP008957.1_ORF_family_75522	0	-	0	0	0
NZ_CP008957.1	4304193	4304361	NZ_CP008957.1_ORF_family_66410	0	-	0	0	0
NZ_CP008957.1	4304193	4304337	NZ_CP008957.1_ORF_family_66410	0	-	0	0	0
NZ_CP008957.1	4304193	4304292	NZ_CP008957.1_ORF_family_66410	0	-	0	0	0
NZ_CP008957.1	4303974	4304085	NZ_CP008957.1_ORF_family_66411	0	-	1	2.09368	0.234234
NZ_CP008957.1	4303828	4304080	NZ_CP008957.1_ORF_family_53563	0	-	1	0.922217	0.103175
NZ_CP008957.1	4303828	4304056	NZ_CP008957.1_ORF_family_53563	0	-	1	1.01929	0.114035
NZ_CP008957.1	4303828	4304008	NZ_CP008957.1_ORF_family_53563	0	-	0	0	0
NZ_CP008957.1	4303828	4303987	NZ_CP008957.1_ORF_family_53563	0	-	0	0	0
NZ_CP008957.1	4303828	4303981	NZ_CP008957.1_ORF_family_53563	0	-	0	0	0
NZ_CP008957.1	4303828	4303978	NZ_CP008957.1_ORF_family_53563	0	-	0	0	0
NZ_CP008957.1	4303828	4303975	NZ_CP008957.1_ORF_family_53563	0	-	0	0	0
NZ_CP008957.1	4303828	4303966	NZ_CP008957.1_ORF_family_53563	0	-	0	0	0
NZ_CP008957.1	4303828	4303939	NZ_CP008957.1_ORF_family_53563	0	-	0	0	0
NZ_CP008957.1	4303802	4304048	NZ_CP008957.1_ORF_family_40940	0	-	1	0.94471	0.105691
NZ_CP008957.1	4303802	4304030	NZ_CP008957.1_ORF_family_40940	0	-	1	1.01929	0.0964912
NZ_CP008957.1	4303802	4304027	NZ_CP008957.1_ORF_family_40940	0	-	1	1.03288	0.0844444
NZ_CP008957.1	4303802	4304006	NZ_CP008957.1_ORF_family_40940	0	-	0	0	0
NZ_CP008957.1	4303802	4303970	NZ_CP008957.1_ORF_family_40940	0	-	0	0	0
NZ_CP008957.1	4303802	4303955	NZ_CP008957.1_ORF_family_40940	0	-	0	0	0
NZ_CP008957.1	4303802	4303940	NZ_CP008957.1_ORF_family_40940	0	-	0	0	0
NZ_CP008957.1	4303598	4303739	NZ_CP008957.1_ORF_family_40941	0	-	0	0	0
NZ_CP008957.1	4303598	4303718	NZ_CP008957.1_ORF_family_40941	0	-	0	0	0
NZ_CP008957.1	4303598	4303712	NZ_CP008957.1_ORF_family_40941	0	-	0	0	0
NZ_CP008957.1	4303598	4303697	NZ_CP008957.1_ORF_family_40941	0	-	0	0	0
NZ_CP008957.1	4303598	4303691	NZ_CP008957.1_ORF_family_40941	0	-	0	0	0
NZ_CP008957.1	4303332	4303602	NZ_CP008957.1_ORF_family_66412	0	-	0	0	0
NZ_CP008957.1	4303332	4303596	NZ_CP008957.1_ORF_family_66412	0	-	0	0	0
NZ_CP008957.1	4303332	4303446	NZ_CP008957.1_ORF_family_66412	0	-	0	0	0
NZ_CP008957.1	430326	430425	NZ_CP008957.1_ORF_family_75523	0	-	0	0	0
NZ_CP008957.1	4303096	4303234	NZ_CP008957.1_ORF_family_53564	0	-	0	0	0
NZ_CP008957.1	4303096	4303219	NZ_CP008957.1_ORF_family_53564	0	-	0	0	0
NZ_CP008957.1	4303096	4303204	NZ_CP008957.1_ORF_family_53564	0	-	0	0	0
NZ_CP008957.1	4303056	4303158	NZ_CP008957.1_ORF_family_66413	0	-	0	0	0
NZ_CP008957.1	4303028	4303559	NZ_CP008957.1_ORF_family_40942	0	-	0	0	0
NZ_CP008957.1	4303028	4303436	NZ_CP008957.1_ORF_family_40942	0	-	0	0	0
NZ_CP008957.1	4303028	4303430	NZ_CP008957.1_ORF_family_40942	0	-	0	0	0
NZ_CP008957.1	4303028	4303400	NZ_CP008957.1_ORF_family_40942	0	-	0	0	0
NZ_CP008957.1	4303028	4303379	NZ_CP008957.1_ORF_family_40942	0	-	0	0	0
NZ_CP008957.1	4303028	4303370	NZ_CP008957.1_ORF_family_40942	0	-	0	0	0
NZ_CP008957.1	4303028	4303346	NZ_CP008957.1_ORF_family_40942	0	-	0	0	0
NZ_CP008957.1	4303028	4303319	NZ_CP008957.1_ORF_family_40942	0	-	0	0	0
NZ_CP008957.1	4303028	4303223	NZ_CP008957.1_ORF_family_40942	0	-	0	0	0
NZ_CP008957.1	4303028	4303193	NZ_CP008957.1_ORF_family_40942	0	-	0	0	0
NZ_CP008957.1	4303028	4303190	NZ_CP008957.1_ORF_family_40942	0	-	0	0	0
NZ_CP008957.1	4303028	4303178	NZ_CP008957.1_ORF_family_40942	0	-	0	0	0
NZ_CP008957.1	4302679	4302865	NZ_CP008957.1_ORF_family_53565	0	-	0	0	0
NZ_CP008957.1	4302679	4302862	NZ_CP008957.1_ORF_family_53565	0	-	0	0	0
NZ_CP008957.1	4302679	4302859	NZ_CP008957.1_ORF_family_53565	0	-	0	0	0
NZ_CP008957.1	4302679	4302850	NZ_CP008957.1_ORF_family_53565	0	-	0	0	0
NZ_CP008957.1	4302679	4302838	NZ_CP008957.1_ORF_family_53565	0	-	0	0	0
NZ_CP008957.1	4302679	4302835	NZ_CP008957.1_ORF_family_53565	0	-	0	0	0
NZ_CP008957.1	4302679	4302814	NZ_CP008957.1_ORF_family_53565	0	-	0	0	0
NZ_CP008957.1	4302679	4302805	NZ_CP008957.1_ORF_family_53565	0	-	0	0	0
NZ_CP008957.1	4302679	4302781	NZ_CP008957.1_ORF_family_53565	0	-	0	0	0
NZ_CP008957.1	43024	43270	NZ_CP008957.1_ORF_family_12782	0	+	0	0	0
NZ_CP008957.1	4302430	4302562	NZ_CP008957.1_ORF_family_53566	0	-	0	0	0
NZ_CP008957.1	4302430	4302541	NZ_CP008957.1_ORF_family_53566	0	-	0	0	0
NZ_CP008957.1	4302336	4302429	NZ_CP008957.1_ORF_family_66414	0	-	0	0	0
NZ_CP008957.1	4302154	4302370	NZ_CP008957.1_ORF_family_53567	0	-	0	0	0
NZ_CP008957.1	4302154	4302337	NZ_CP008957.1_ORF_family_53567	0	-	0	0	0
NZ_CP008957.1	4302154	4302331	NZ_CP008957.1_ORF_family_53567	0	-	0	0	0
NZ_CP008957.1	4302154	4302271	NZ_CP008957.1_ORF_family_53567	0	-	0	0	0
NZ_CP008957.1	4302154	4302253	NZ_CP008957.1_ORF_family_53567	0	-	0	0	0
NZ_CP008957.1	4302041	4303025	NZ_CP008957.1_ORF_family_40943	0	-	0	0	0
NZ_CP008957.1	4302041	4303016	NZ_CP008957.1_ORF_family_40943	0	-	0	0	0
NZ_CP008957.1	4302041	4303007	NZ_CP008957.1_ORF_family_40943	0	-	0	0	0
NZ_CP008957.1	4302041	4302974	NZ_CP008957.1_ORF_family_40943	0	-	0	0	0
NZ_CP008957.1	4302041	4302947	NZ_CP008957.1_ORF_family_40943	0	-	0	0	0
NZ_CP008957.1	4302041	4302875	NZ_CP008957.1_ORF_family_40943	0	-	0	0	0
NZ_CP008957.1	4302041	4302845	NZ_CP008957.1_ORF_family_40943	0	-	0	0	0
NZ_CP008957.1	4302041	4302812	NZ_CP008957.1_ORF_family_40943	0	-	0	0	0
NZ_CP008957.1	4302041	4302791	NZ_CP008957.1_ORF_family_40943	0	-	0	0	0
NZ_CP008957.1	4302041	4302758	NZ_CP008957.1_ORF_family_40943	0	-	0	0	0
NZ_CP008957.1	4302041	4302737	NZ_CP008957.1_ORF_family_40943	0	-	0	0	0
NZ_CP008957.1	4302041	4302710	NZ_CP008957.1_ORF_family_40943	0	-	0	0	0
NZ_CP008957.1	4302041	4302698	NZ_CP008957.1_ORF_family_40943	0	-	0	0	0
NZ_CP008957.1	4302041	4302671	NZ_CP008957.1_ORF_family_40943	0	-	0	0	0
NZ_CP008957.1	4302041	4302554	NZ_CP008957.1_ORF_family_40943	0	-	0	0	0
NZ_CP008957.1	4302041	4302548	NZ_CP008957.1_ORF_family_40943	0	-	0	0	0
NZ_CP008957.1	4302041	4302461	NZ_CP008957.1_ORF_family_40943	0	-	0	0	0
NZ_CP008957.1	4302041	4302446	NZ_CP008957.1_ORF_family_40943	0	-	0	0	0
NZ_CP008957.1	4302041	4302368	NZ_CP008957.1_ORF_family_40943	0	-	0	0	0
NZ_CP008957.1	4302041	4302362	NZ_CP008957.1_ORF_family_40943	0	-	0	0	0
NZ_CP008957.1	4302041	4302353	NZ_CP008957.1_ORF_family_40943	0	-	0	0	0
NZ_CP008957.1	4302041	4302344	NZ_CP008957.1_ORF_family_40943	0	-	0	0	0
NZ_CP008957.1	4302041	4302341	NZ_CP008957.1_ORF_family_40943	0	-	0	0	0
NZ_CP008957.1	4302041	4302299	NZ_CP008957.1_ORF_family_40943	0	-	0	0	0
NZ_CP008957.1	4302041	4302284	NZ_CP008957.1_ORF_family_40943	0	-	0	0	0
NZ_CP008957.1	4302041	4302188	NZ_CP008957.1_ORF_family_40943	0	-	0	0	0
NZ_CP008957.1	4302041	4302158	NZ_CP008957.1_ORF_family_40943	0	-	0	0	0
NZ_CP008957.1	4301926	4302085	NZ_CP008957.1_ORF_family_53568	0	-	0	0	0
NZ_CP008957.1	4301926	4302079	NZ_CP008957.1_ORF_family_53568	0	-	0	0	0
NZ_CP008957.1	4301926	4302064	NZ_CP008957.1_ORF_family_53568	0	-	0	0	0
NZ_CP008957.1	4301926	4302049	NZ_CP008957.1_ORF_family_53568	0	-	0	0	0
NZ_CP008957.1	43015	43270	NZ_CP008957.1_ORF_family_12782	0	+	0	0	0
NZ_CP008957.1	430140	430302	NZ_CP008957.1_ORF_family_75524	0	-	0	0	0
NZ_CP008957.1	430140	430287	NZ_CP008957.1_ORF_family_75524	0	-	0	0	0
NZ_CP008957.1	430140	430269	NZ_CP008957.1_ORF_family_75524	0	-	0	0	0
NZ_CP008957.1	430140	430248	NZ_CP008957.1_ORF_family_75524	0	-	0	0	0
NZ_CP008957.1	430140	430236	NZ_CP008957.1_ORF_family_75524	0	-	0	0	0
NZ_CP008957.1	4301054	4301174	NZ_CP008957.1_ORF_family_40946	0	-	0	0	0
NZ_CP008957.1	4301054	4301162	NZ_CP008957.1_ORF_family_40946	0	-	0	0	0
NZ_CP008957.1	4301029	4301245	NZ_CP008957.1_ORF_family_53571	0	-	1	1.07592	0.0925926
NZ_CP008957.1	4301029	4301221	NZ_CP008957.1_ORF_family_53571	0	-	0	0	0
NZ_CP008957.1	4301029	4301152	NZ_CP008957.1_ORF_family_53571	0	-	0	0	0
NZ_CP008957.1	4301029	4301125	NZ_CP008957.1_ORF_family_53571	0	-	0	0	0
NZ_CP008957.1	4300856	4300985	NZ_CP008957.1_ORF_family_40947	0	-	0	0	0
NZ_CP008957.1	4300762	4301029	NZ_CP008957.1_ORF_family_53572	0	-	0	0	0
NZ_CP008957.1	4300762	4301023	NZ_CP008957.1_ORF_family_53572	0	-	0	0	0
NZ_CP008957.1	4300762	4300999	NZ_CP008957.1_ORF_family_53572	0	-	0	0	0
NZ_CP008957.1	4300762	4300987	NZ_CP008957.1_ORF_family_53572	0	-	0	0	0
NZ_CP008957.1	4300762	4300969	NZ_CP008957.1_ORF_family_53572	0	-	0	0	0
NZ_CP008957.1	4300762	4300954	NZ_CP008957.1_ORF_family_53572	0	-	0	0	0
NZ_CP008957.1	4300762	4300948	NZ_CP008957.1_ORF_family_53572	0	-	0	0	0
NZ_CP008957.1	4300762	4300918	NZ_CP008957.1_ORF_family_53572	0	-	0	0	0
NZ_CP008957.1	4300762	4300891	NZ_CP008957.1_ORF_family_53572	0	-	0	0	0
NZ_CP008957.1	4300762	4300885	NZ_CP008957.1_ORF_family_53572	0	-	0	0	0
NZ_CP008957.1	4300762	4300873	NZ_CP008957.1_ORF_family_53572	0	-	0	0	0
NZ_CP008957.1	4300762	4300864	NZ_CP008957.1_ORF_family_53572	0	-	0	0	0
NZ_CP008957.1	4300762	4300855	NZ_CP008957.1_ORF_family_53572	0	-	0	0	0
NZ_CP008957.1	4300594	4300717	NZ_CP008957.1_ORF_family_53573	0	-	0	0	0
NZ_CP008957.1	4300562	4300766	NZ_CP008957.1_ORF_family_40948	0	-	0	0	0
NZ_CP008957.1	4300562	4300688	NZ_CP008957.1_ORF_family_40948	0	-	0	0	0
NZ_CP008957.1	4300562	4300673	NZ_CP008957.1_ORF_family_40948	0	-	0	0	0
NZ_CP008957.1	4300483	4300579	NZ_CP008957.1_ORF_family_53574	0	-	0	0	0
NZ_CP008957.1	4300483	4300576	NZ_CP008957.1_ORF_family_53574	0	-	0	0	0
NZ_CP008957.1	4300325	4300487	NZ_CP008957.1_ORF_family_40949	0	-	0	0	0
NZ_CP008957.1	4300325	4300475	NZ_CP008957.1_ORF_family_40949	0	-	0	0	0
NZ_CP008957.1	4300325	4300469	NZ_CP008957.1_ORF_family_40949	0	-	0	0	0
NZ_CP008957.1	4300207	4300471	NZ_CP008957.1_ORF_family_53575	0	-	0	0	0
NZ_CP008957.1	4300207	4300447	NZ_CP008957.1_ORF_family_53575	0	-	0	0	0
NZ_CP008957.1	4300207	4300441	NZ_CP008957.1_ORF_family_53575	0	-	0	0	0
NZ_CP008957.1	4300207	4300438	NZ_CP008957.1_ORF_family_53575	0	-	0	0	0
NZ_CP008957.1	4300207	4300435	NZ_CP008957.1_ORF_family_53575	0	-	0	0	0
NZ_CP008957.1	4300207	4300429	NZ_CP008957.1_ORF_family_53575	0	-	0	0	0
NZ_CP008957.1	4300207	4300414	NZ_CP008957.1_ORF_family_53575	0	-	0	0	0
NZ_CP008957.1	4300207	4300408	NZ_CP008957.1_ORF_family_53575	0	-	0	0	0
NZ_CP008957.1	4300207	4300384	NZ_CP008957.1_ORF_family_53575	0	-	0	0	0
NZ_CP008957.1	4300207	4300378	NZ_CP008957.1_ORF_family_53575	0	-	0	0	0
NZ_CP008957.1	4300207	4300372	NZ_CP008957.1_ORF_family_53575	0	-	0	0	0
NZ_CP008957.1	4300207	4300348	NZ_CP008957.1_ORF_family_53575	0	-	0	0	0
NZ_CP008957.1	4300207	4300306	NZ_CP008957.1_ORF_family_53575	0	-	0	0	0
NZ_CP008957.1	4300207	4300300	NZ_CP008957.1_ORF_family_53575	0	-	0	0	0
NZ_CP008957.1	4299727	4299826	NZ_CP008957.1_ORF_family_22496	0	+	0	0	0
NZ_CP008957.1	4299721	4299826	NZ_CP008957.1_ORF_family_22496	0	+	0	0	0
NZ_CP008957.1	4299679	4299826	NZ_CP008957.1_ORF_family_22496	0	+	0	0	0
NZ_CP008957.1	4299617	4299725	NZ_CP008957.1_ORF_family_35231	0	+	0	0	0
NZ_CP008957.1	4299590	4299725	NZ_CP008957.1_ORF_family_35231	0	+	0	0	0
NZ_CP008957.1	4299569	4299725	NZ_CP008957.1_ORF_family_35231	0	+	0	0	0
NZ_CP008957.1	4299563	4299725	NZ_CP008957.1_ORF_family_35231	0	+	0	0	0
NZ_CP008957.1	4299560	4299725	NZ_CP008957.1_ORF_family_35231	0	+	0	0	0
NZ_CP008957.1	4299533	4299725	NZ_CP008957.1_ORF_family_35231	0	+	0	0	0
NZ_CP008957.1	4299524	4299725	NZ_CP008957.1_ORF_family_35231	0	+	0	0	0
NZ_CP008957.1	4299498	4299594	NZ_CP008957.1_ORF_family_9929	0	+	0	0	0
NZ_CP008957.1	4299495	4299594	NZ_CP008957.1_ORF_family_9929	0	+	0	0	0
NZ_CP008957.1	4299489	4299594	NZ_CP008957.1_ORF_family_9929	0	+	0	0	0
NZ_CP008957.1	4299471	4299594	NZ_CP008957.1_ORF_family_9929	0	+	0	0	0
NZ_CP008957.1	4299465	4299594	NZ_CP008957.1_ORF_family_9929	0	+	0	0	0
NZ_CP008957.1	4299459	4299594	NZ_CP008957.1_ORF_family_9929	0	+	0	0	0
NZ_CP008957.1	4299456	4299594	NZ_CP008957.1_ORF_family_9929	0	+	0	0	0
NZ_CP008957.1	4299452	4299725	NZ_CP008957.1_ORF_family_35231	0	+	0	0	0
NZ_CP008957.1	4299444	4299594	NZ_CP008957.1_ORF_family_9929	0	+	0	0	0
NZ_CP008957.1	4299441	4299594	NZ_CP008957.1_ORF_family_9929	0	+	0	0	0
NZ_CP008957.1	4299431	4299725	NZ_CP008957.1_ORF_family_35231	0	+	0	0	0
NZ_CP008957.1	4299413	4299725	NZ_CP008957.1_ORF_family_35231	0	+	0	0	0
NZ_CP008957.1	4299407	4299725	NZ_CP008957.1_ORF_family_35231	0	+	0	0	0
NZ_CP008957.1	4299401	4299725	NZ_CP008957.1_ORF_family_35231	0	+	0	0	0
NZ_CP008957.1	4299350	4299725	NZ_CP008957.1_ORF_family_35231	0	+	0	0	0
NZ_CP008957.1	4299338	4299725	NZ_CP008957.1_ORF_family_35231	0	+	0	0	0
NZ_CP008957.1	4299326	4299725	NZ_CP008957.1_ORF_family_35231	0	+	0	0	0
NZ_CP008957.1	4299308	4299725	NZ_CP008957.1_ORF_family_35231	0	+	0	0	0
NZ_CP008957.1	4299305	4299725	NZ_CP008957.1_ORF_family_35231	0	+	0	0	0
NZ_CP008957.1	4299295	4299445	NZ_CP008957.1_ORF_family_22495	0	+	0	0	0
NZ_CP008957.1	4298738	4298831	NZ_CP008957.1_ORF_family_35228	0	+	0	0	0
NZ_CP008957.1	4298723	4298831	NZ_CP008957.1_ORF_family_35228	0	+	0	0	0
NZ_CP008957.1	4298714	4298831	NZ_CP008957.1_ORF_family_35228	0	+	0	0	0
NZ_CP008957.1	4298696	4298831	NZ_CP008957.1_ORF_family_35228	0	+	0	0	0
NZ_CP008957.1	4298684	4298831	NZ_CP008957.1_ORF_family_35228	0	+	0	0	0
NZ_CP008957.1	4298681	4298831	NZ_CP008957.1_ORF_family_35228	0	+	0	0	0
NZ_CP008957.1	4298663	4298831	NZ_CP008957.1_ORF_family_35228	0	+	0	0	0
NZ_CP008957.1	4298618	4298831	NZ_CP008957.1_ORF_family_35228	0	+	0	0	0
NZ_CP008957.1	4298612	4298831	NZ_CP008957.1_ORF_family_35228	0	+	0	0	0
NZ_CP008957.1	4298591	4298831	NZ_CP008957.1_ORF_family_35228	0	+	0	0	0
NZ_CP008957.1	4298561	4298831	NZ_CP008957.1_ORF_family_35228	0	+	0	0	0
NZ_CP008957.1	4298543	4298831	NZ_CP008957.1_ORF_family_35228	0	+	0	0	0
NZ_CP008957.1	4298531	4298831	NZ_CP008957.1_ORF_family_35228	0	+	0	0	0
NZ_CP008957.1	4298522	4298831	NZ_CP008957.1_ORF_family_35228	0	+	0	0	0
NZ_CP008957.1	4298519	4298831	NZ_CP008957.1_ORF_family_35228	0	+	0	0	0
NZ_CP008957.1	4298507	4298831	NZ_CP008957.1_ORF_family_35228	0	+	0	0	0
NZ_CP008957.1	4298483	4298831	NZ_CP008957.1_ORF_family_35228	0	+	0	0	0
NZ_CP008957.1	4298480	4298831	NZ_CP008957.1_ORF_family_35228	0	+	0	0	0
NZ_CP008957.1	4298476	4298605	NZ_CP008957.1_ORF_family_22494	0	+	0	0	0
NZ_CP008957.1	4298474	4298831	NZ_CP008957.1_ORF_family_35228	0	+	0	0	0
NZ_CP008957.1	4298471	4298831	NZ_CP008957.1_ORF_family_35228	0	+	0	0	0
NZ_CP008957.1	429846	430011	NZ_CP008957.1_ORF_family_75525	0	-	0	0	0
NZ_CP008957.1	429846	430008	NZ_CP008957.1_ORF_family_75525	0	-	0	0	0
NZ_CP008957.1	429846	430002	NZ_CP008957.1_ORF_family_75525	0	-	0	0	0
NZ_CP008957.1	4298461	4298605	NZ_CP008957.1_ORF_family_22494	0	+	0	0	0
NZ_CP008957.1	4298453	4298831	NZ_CP008957.1_ORF_family_35228	0	+	0	0	0
NZ_CP008957.1	4298438	4298831	NZ_CP008957.1_ORF_family_35228	0	+	0	0	0
NZ_CP008957.1	4298216	4298318	NZ_CP008957.1_ORF_family_35227	0	+	0	0	0
NZ_CP008957.1	4298180	4298318	NZ_CP008957.1_ORF_family_35227	0	+	0	0	0
NZ_CP008957.1	4298165	4298318	NZ_CP008957.1_ORF_family_35227	0	+	0	0	0
NZ_CP008957.1	4298116	4298215	NZ_CP008957.1_ORF_family_22492	0	+	0	0	0
NZ_CP008957.1	4298113	4298215	NZ_CP008957.1_ORF_family_22492	0	+	0	0	0
NZ_CP008957.1	4298101	4298215	NZ_CP008957.1_ORF_family_22492	0	+	0	0	0
NZ_CP008957.1	4298070	4298169	NZ_CP008957.1_ORF_family_9927	0	+	0	0	0
NZ_CP008957.1	4298059	4298215	NZ_CP008957.1_ORF_family_22492	0	+	0	0	0
NZ_CP008957.1	4298035	4298215	NZ_CP008957.1_ORF_family_22492	0	+	0	0	0
NZ_CP008957.1	4298002	4298215	NZ_CP008957.1_ORF_family_22492	0	+	0	0	0
NZ_CP008957.1	4297981	4298215	NZ_CP008957.1_ORF_family_22492	0	+	0	0	0
NZ_CP008957.1	4297978	4298215	NZ_CP008957.1_ORF_family_22492	0	+	0	0	0
NZ_CP008957.1	4297858	4297954	NZ_CP008957.1_ORF_family_22491	0	+	0	0	0
NZ_CP008957.1	4297847	4297982	NZ_CP008957.1_ORF_family_35226	0	+	0	0	0
NZ_CP008957.1	4297834	4297954	NZ_CP008957.1_ORF_family_22491	0	+	0	0	0
NZ_CP008957.1	4297828	4297954	NZ_CP008957.1_ORF_family_22491	0	+	0	0	0
NZ_CP008957.1	4297825	4297954	NZ_CP008957.1_ORF_family_22491	0	+	0	0	0
NZ_CP008957.1	4297813	4297954	NZ_CP008957.1_ORF_family_22491	0	+	0	0	0
NZ_CP008957.1	4297804	4297954	NZ_CP008957.1_ORF_family_22491	0	+	0	0	0
NZ_CP008957.1	42975	43083	NZ_CP008957.1_ORF_family_96	0	+	0	0	0
NZ_CP008957.1	4297483	4297600	NZ_CP008957.1_ORF_family_22490	0	+	0	0	0
NZ_CP008957.1	4297480	4297600	NZ_CP008957.1_ORF_family_22490	0	+	0	0	0
NZ_CP008957.1	4297468	4297600	NZ_CP008957.1_ORF_family_22490	0	+	0	0	0
NZ_CP008957.1	4297465	4297600	NZ_CP008957.1_ORF_family_22490	0	+	0	0	0
NZ_CP008957.1	4297432	4297600	NZ_CP008957.1_ORF_family_22490	0	+	0	0	0
NZ_CP008957.1	4297399	4297600	NZ_CP008957.1_ORF_family_22490	0	+	0	0	0
NZ_CP008957.1	4297387	4297600	NZ_CP008957.1_ORF_family_22490	0	+	0	0	0
NZ_CP008957.1	4297350	4297515	NZ_CP008957.1_ORF_family_9925	0	+	0	0	0
NZ_CP008957.1	4297332	4297515	NZ_CP008957.1_ORF_family_9925	0	+	0	0	0
NZ_CP008957.1	4297299	4297515	NZ_CP008957.1_ORF_family_9925	0	+	0	0	0
NZ_CP008957.1	4297287	4297515	NZ_CP008957.1_ORF_family_9925	0	+	0	0	0
NZ_CP008957.1	4297251	4297515	NZ_CP008957.1_ORF_family_9925	0	+	0	0	0
NZ_CP008957.1	42972	43083	NZ_CP008957.1_ORF_family_96	0	+	0	0	0
NZ_CP008957.1	4297242	4297515	NZ_CP008957.1_ORF_family_9925	0	+	1	0.851277	0.0659341
NZ_CP008957.1	429717	429813	NZ_CP008957.1_ORF_family_75526	0	-	0	0	0
NZ_CP008957.1	4297165	4297291	NZ_CP008957.1_ORF_family_22489	0	+	1	1.84443	0.277778
NZ_CP008957.1	4297125	4297218	NZ_CP008957.1_ORF_family_9924	0	+	0	0	0
NZ_CP008957.1	4297103	4297196	NZ_CP008957.1_ORF_family_35225	0	+	0	0	0
NZ_CP008957.1	4297094	4297196	NZ_CP008957.1_ORF_family_35225	0	+	0	0	0
NZ_CP008957.1	4297083	4297218	NZ_CP008957.1_ORF_family_9924	0	+	0	0	0
NZ_CP008957.1	4297062	4297218	NZ_CP008957.1_ORF_family_9924	0	+	0	0	0
NZ_CP008957.1	4297059	4297218	NZ_CP008957.1_ORF_family_9924	0	+	0	0	0
NZ_CP008957.1	4297056	4297218	NZ_CP008957.1_ORF_family_9924	0	+	0	0	0
NZ_CP008957.1	4297053	4297218	NZ_CP008957.1_ORF_family_9924	0	+	0	0	0
NZ_CP008957.1	4297049	4297196	NZ_CP008957.1_ORF_family_35225	0	+	0	0	0
NZ_CP008957.1	4297046	4297196	NZ_CP008957.1_ORF_family_35225	0	+	0	0	0
NZ_CP008957.1	4296849	4296945	NZ_CP008957.1_ORF_family_9923	0	+	0	0	0
NZ_CP008957.1	4296833	4296926	NZ_CP008957.1_ORF_family_35224	0	+	0	0	0
NZ_CP008957.1	4296813	4296945	NZ_CP008957.1_ORF_family_9923	0	+	0	0	0
NZ_CP008957.1	4296804	4296945	NZ_CP008957.1_ORF_family_9923	0	+	0	0	0
NZ_CP008957.1	4296777	4296945	NZ_CP008957.1_ORF_family_9923	0	+	0	0	0
NZ_CP008957.1	4296765	4296945	NZ_CP008957.1_ORF_family_9923	0	+	0	0	0
NZ_CP008957.1	4296750	4296945	NZ_CP008957.1_ORF_family_9923	0	+	0	0	0
NZ_CP008957.1	4296744	4296945	NZ_CP008957.1_ORF_family_9923	0	+	0	0	0
NZ_CP008957.1	42967	43270	NZ_CP008957.1_ORF_family_12782	0	+	0	0	0
NZ_CP008957.1	4296735	4296945	NZ_CP008957.1_ORF_family_9923	0	+	0	0	0
NZ_CP008957.1	4296732	4296945	NZ_CP008957.1_ORF_family_9923	0	+	0	0	0
NZ_CP008957.1	4296729	4296945	NZ_CP008957.1_ORF_family_9923	0	+	0	0	0
NZ_CP008957.1	4296723	4296945	NZ_CP008957.1_ORF_family_9923	0	+	0	0	0
NZ_CP008957.1	4296711	4296945	NZ_CP008957.1_ORF_family_9923	0	+	0	0	0
NZ_CP008957.1	4296626	4296719	NZ_CP008957.1_ORF_family_35223	0	+	0	0	0
NZ_CP008957.1	4296591	4296693	NZ_CP008957.1_ORF_family_9922	0	+	0	0	0
NZ_CP008957.1	4296555	4296693	NZ_CP008957.1_ORF_family_9922	0	+	0	0	0
NZ_CP008957.1	4296549	4296693	NZ_CP008957.1_ORF_family_9922	0	+	0	0	0
NZ_CP008957.1	4296547	4296658	NZ_CP008957.1_ORF_family_22488	0	+	0	0	0
NZ_CP008957.1	4296543	4296693	NZ_CP008957.1_ORF_family_9922	0	+	0	0	0
NZ_CP008957.1	4296535	4296658	NZ_CP008957.1_ORF_family_22488	0	+	0	0	0
NZ_CP008957.1	4296531	4296693	NZ_CP008957.1_ORF_family_9922	0	+	0	0	0
NZ_CP008957.1	4296200	4296323	NZ_CP008957.1_ORF_family_40958	0	-	0	0	0
NZ_CP008957.1	4296168	4296309	NZ_CP008957.1_ORF_family_66424	0	-	0	0	0
NZ_CP008957.1	4296168	4296306	NZ_CP008957.1_ORF_family_66424	0	-	0	0	0
NZ_CP008957.1	4296168	4296279	NZ_CP008957.1_ORF_family_66424	0	-	0	0	0
NZ_CP008957.1	4296168	4296273	NZ_CP008957.1_ORF_family_66424	0	-	0	0	0
NZ_CP008957.1	4296083	4296191	NZ_CP008957.1_ORF_family_40959	0	-	0	0	0
NZ_CP008957.1	4296083	4296185	NZ_CP008957.1_ORF_family_40959	0	-	0	0	0
NZ_CP008957.1	4296006	4296168	NZ_CP008957.1_ORF_family_66425	0	-	1	1.43456	0.135802
NZ_CP008957.1	4296006	4296162	NZ_CP008957.1_ORF_family_66425	0	-	1	1.48974	0.141026
NZ_CP008957.1	4296006	4296135	NZ_CP008957.1_ORF_family_66425	0	-	1	1.80154	0.170543
NZ_CP008957.1	4296006	4296108	NZ_CP008957.1_ORF_family_66425	0	-	1	2.27842	0.215686
NZ_CP008957.1	4296006	4296102	NZ_CP008957.1_ORF_family_66425	0	-	1	2.42082	0.229167
NZ_CP008957.1	4295895	4296003	NZ_CP008957.1_ORF_family_66426	0	-	0	0	0
NZ_CP008957.1	4295895	4295991	NZ_CP008957.1_ORF_family_66426	0	-	0	0	0
NZ_CP008957.1	4295806	4296034	NZ_CP008957.1_ORF_family_53585	0	-	1	1.01929	0.0745614
NZ_CP008957.1	4295806	4296010	NZ_CP008957.1_ORF_family_53585	0	-	0	0	0
NZ_CP008957.1	4295806	4295956	NZ_CP008957.1_ORF_family_53585	0	-	0	0	0
NZ_CP008957.1	4295806	4295950	NZ_CP008957.1_ORF_family_53585	0	-	0	0	0
NZ_CP008957.1	4295702	4295822	NZ_CP008957.1_ORF_family_40960	0	-	0	0	0
NZ_CP008957.1	4295702	4295810	NZ_CP008957.1_ORF_family_40960	0	-	0	0	0
NZ_CP008957.1	4295702	4295807	NZ_CP008957.1_ORF_family_40960	0	-	0	0	0
NZ_CP008957.1	4295702	4295798	NZ_CP008957.1_ORF_family_40960	0	-	0	0	0
NZ_CP008957.1	4295598	4295802	NZ_CP008957.1_ORF_family_66427	0	-	0	0	0
NZ_CP008957.1	4295598	4295778	NZ_CP008957.1_ORF_family_66427	0	-	0	0	0
NZ_CP008957.1	4295598	4295754	NZ_CP008957.1_ORF_family_66427	0	-	0	0	0
NZ_CP008957.1	4295598	4295745	NZ_CP008957.1_ORF_family_66427	0	-	0	0	0
NZ_CP008957.1	429553	429736	NZ_CP008957.1_ORF_family_62575	0	-	0	0	0
NZ_CP008957.1	429553	429721	NZ_CP008957.1_ORF_family_62575	0	-	0	0	0
NZ_CP008957.1	429553	429694	NZ_CP008957.1_ORF_family_62575	0	-	0	0	0
NZ_CP008957.1	429553	429691	NZ_CP008957.1_ORF_family_62575	0	-	0	0	0
NZ_CP008957.1	429553	429667	NZ_CP008957.1_ORF_family_62575	0	-	0	0	0
NZ_CP008957.1	429553	429646	NZ_CP008957.1_ORF_family_62575	0	-	0	0	0
NZ_CP008957.1	4295454	4295574	NZ_CP008957.1_ORF_family_66428	0	-	0	0	0
NZ_CP008957.1	4295454	4295547	NZ_CP008957.1_ORF_family_66428	0	-	0	0	0
NZ_CP008957.1	4295443	4295554	NZ_CP008957.1_ORF_family_53586	0	-	0	0	0
NZ_CP008957.1	4295399	4295516	NZ_CP008957.1_ORF_family_40961	0	-	0	0	0
NZ_CP008957.1	4295399	4295510	NZ_CP008957.1_ORF_family_40961	0	-	0	0	0
NZ_CP008957.1	4295296	4295410	NZ_CP008957.1_ORF_family_53587	0	-	0	0	0
NZ_CP008957.1	4295075	4295183	NZ_CP008957.1_ORF_family_40962	0	-	0	0	0
NZ_CP008957.1	4295046	4295340	NZ_CP008957.1_ORF_family_66429	0	-	0	0	0
NZ_CP008957.1	4295046	4295328	NZ_CP008957.1_ORF_family_66429	0	-	0	0	0
NZ_CP008957.1	4295046	4295295	NZ_CP008957.1_ORF_family_66429	0	-	0	0	0
NZ_CP008957.1	4295046	4295289	NZ_CP008957.1_ORF_family_66429	0	-	0	0	0
NZ_CP008957.1	4295046	4295280	NZ_CP008957.1_ORF_family_66429	0	-	0	0	0
NZ_CP008957.1	4295046	4295268	NZ_CP008957.1_ORF_family_66429	0	-	0	0	0
NZ_CP008957.1	4295046	4295265	NZ_CP008957.1_ORF_family_66429	0	-	0	0	0
NZ_CP008957.1	4295046	4295259	NZ_CP008957.1_ORF_family_66429	0	-	0	0	0
NZ_CP008957.1	4295046	4295256	NZ_CP008957.1_ORF_family_66429	0	-	0	0	0
NZ_CP008957.1	4295046	4295226	NZ_CP008957.1_ORF_family_66429	0	-	0	0	0
NZ_CP008957.1	4295046	4295193	NZ_CP008957.1_ORF_family_66429	0	-	0	0	0
NZ_CP008957.1	4295046	4295178	NZ_CP008957.1_ORF_family_66429	0	-	0	0	0
NZ_CP008957.1	4295046	4295145	NZ_CP008957.1_ORF_family_66429	0	-	0	0	0
NZ_CP008957.1	4295046	4295139	NZ_CP008957.1_ORF_family_66429	0	-	0	0	0
NZ_CP008957.1	4294950	4295046	NZ_CP008957.1_ORF_family_66430	0	-	0	0	0
NZ_CP008957.1	4294856	4294955	NZ_CP008957.1_ORF_family_40963	0	-	0	0	0
NZ_CP008957.1	429485	429758	NZ_CP008957.1_ORF_family_49778	0	-	0	0	0
NZ_CP008957.1	429485	429686	NZ_CP008957.1_ORF_family_49778	0	-	0	0	0
NZ_CP008957.1	429485	429638	NZ_CP008957.1_ORF_family_49778	0	-	0	0	0
NZ_CP008957.1	429485	429629	NZ_CP008957.1_ORF_family_49778	0	-	0	0	0
NZ_CP008957.1	429485	429617	NZ_CP008957.1_ORF_family_49778	0	-	0	0	0
NZ_CP008957.1	429485	429596	NZ_CP008957.1_ORF_family_49778	0	-	0	0	0
NZ_CP008957.1	429485	429590	NZ_CP008957.1_ORF_family_49778	0	-	0	0	0
NZ_CP008957.1	4294827	4294950	NZ_CP008957.1_ORF_family_66431	0	-	0	0	0
NZ_CP008957.1	4294827	4294938	NZ_CP008957.1_ORF_family_66431	0	-	0	0	0
NZ_CP008957.1	4294827	4294935	NZ_CP008957.1_ORF_family_66431	0	-	0	0	0
NZ_CP008957.1	4294777	4294873	NZ_CP008957.1_ORF_family_53588	0	-	0	0	0
NZ_CP008957.1	4294614	4294812	NZ_CP008957.1_ORF_family_66432	0	-	0	0	0
NZ_CP008957.1	4294614	4294749	NZ_CP008957.1_ORF_family_66432	0	-	0	0	0
NZ_CP008957.1	4294499	4294745	NZ_CP008957.1_ORF_family_40964	0	-	0	0	0
NZ_CP008957.1	4294499	4294721	NZ_CP008957.1_ORF_family_40964	0	-	0	0	0
NZ_CP008957.1	4294499	4294706	NZ_CP008957.1_ORF_family_40964	0	-	0	0	0
NZ_CP008957.1	4294499	4294694	NZ_CP008957.1_ORF_family_40964	0	-	0	0	0
NZ_CP008957.1	4294499	4294637	NZ_CP008957.1_ORF_family_40964	0	-	0	0	0
NZ_CP008957.1	4294370	4294481	NZ_CP008957.1_ORF_family_40965	0	-	1	2.09368	0.216216
NZ_CP008957.1	4294370	4294478	NZ_CP008957.1_ORF_family_40965	0	-	1	2.15184	0.222222
NZ_CP008957.1	4294154	4294250	NZ_CP008957.1_ORF_family_40966	0	-	0	0	0
NZ_CP008957.1	4294036	4294252	NZ_CP008957.1_ORF_family_53589	0	-	0	0	0
NZ_CP008957.1	4294036	4294234	NZ_CP008957.1_ORF_family_53589	0	-	0	0	0
NZ_CP008957.1	4294036	4294231	NZ_CP008957.1_ORF_family_53589	0	-	0	0	0
NZ_CP008957.1	4294036	4294177	NZ_CP008957.1_ORF_family_53589	0	-	0	0	0
NZ_CP008957.1	4294036	4294165	NZ_CP008957.1_ORF_family_53589	0	-	0	0	0
NZ_CP008957.1	4294036	4294147	NZ_CP008957.1_ORF_family_53589	0	-	0	0	0
NZ_CP008957.1	4294036	4294132	NZ_CP008957.1_ORF_family_53589	0	-	0	0	0
NZ_CP008957.1	4293972	4294125	NZ_CP008957.1_ORF_family_66434	0	-	0	0	0
NZ_CP008957.1	4293972	4294101	NZ_CP008957.1_ORF_family_66434	0	-	0	0	0
NZ_CP008957.1	4293972	4294083	NZ_CP008957.1_ORF_family_66434	0	-	0	0	0
NZ_CP008957.1	429389	429485	NZ_CP008957.1_ORF_family_49779	0	-	0	0	0
NZ_CP008957.1	4293860	4294010	NZ_CP008957.1_ORF_family_40967	0	-	0	0	0
NZ_CP008957.1	4293860	4293968	NZ_CP008957.1_ORF_family_40967	0	-	0	0	0
NZ_CP008957.1	4293860	4293959	NZ_CP008957.1_ORF_family_40967	0	-	0	0	0
NZ_CP008957.1	4293849	4293972	NZ_CP008957.1_ORF_family_66435	0	-	0	0	0
NZ_CP008957.1	4293849	4293954	NZ_CP008957.1_ORF_family_66435	0	-	0	0	0
NZ_CP008957.1	4293849	4293945	NZ_CP008957.1_ORF_family_66435	0	-	0	0	0
NZ_CP008957.1	429369	429507	NZ_CP008957.1_ORF_family_75527	0	-	0	0	0
NZ_CP008957.1	4293187	4293292	NZ_CP008957.1_ORF_family_22480	0	+	0	0	0
NZ_CP008957.1	4293168	4293267	NZ_CP008957.1_ORF_family_9919	0	+	0	0	0
NZ_CP008957.1	4293165	4293267	NZ_CP008957.1_ORF_family_9919	0	+	0	0	0
NZ_CP008957.1	4293156	4293267	NZ_CP008957.1_ORF_family_9919	0	+	0	0	0
NZ_CP008957.1	4293099	4293267	NZ_CP008957.1_ORF_family_9919	0	+	0	0	0
NZ_CP008957.1	4293093	4293267	NZ_CP008957.1_ORF_family_9919	0	+	0	0	0
NZ_CP008957.1	4293087	4293267	NZ_CP008957.1_ORF_family_9919	0	+	0	0	0
NZ_CP008957.1	4293076	4293172	NZ_CP008957.1_ORF_family_22479	0	+	0	0	0
NZ_CP008957.1	4293033	4293267	NZ_CP008957.1_ORF_family_9919	0	+	0	0	0
NZ_CP008957.1	4293015	4293267	NZ_CP008957.1_ORF_family_9919	0	+	0	0	0
NZ_CP008957.1	4292998	4293172	NZ_CP008957.1_ORF_family_22479	0	+	0	0	0
NZ_CP008957.1	4292661	4292772	NZ_CP008957.1_ORF_family_66440	0	-	0	0	0
NZ_CP008957.1	4292629	4292779	NZ_CP008957.1_ORF_family_53592	0	-	0	0	0
NZ_CP008957.1	4292597	4292846	NZ_CP008957.1_ORF_family_40969	0	-	5	4.66664	0.104418
NZ_CP008957.1	4292597	4292843	NZ_CP008957.1_ORF_family_40969	0	-	5	4.72355	0.105691
NZ_CP008957.1	4292597	4292834	NZ_CP008957.1_ORF_family_40969	0	-	5	4.90293	0.109705
NZ_CP008957.1	4292597	4292822	NZ_CP008957.1_ORF_family_40969	0	-	5	5.16442	0.0666667
NZ_CP008957.1	4292597	4292819	NZ_CP008957.1_ORF_family_40969	0	-	0	0	0
NZ_CP008957.1	4292597	4292795	NZ_CP008957.1_ORF_family_40969	0	-	0	0	0
NZ_CP008957.1	4292597	4292792	NZ_CP008957.1_ORF_family_40969	0	-	0	0	0
NZ_CP008957.1	4292597	4292783	NZ_CP008957.1_ORF_family_40969	0	-	0	0	0
NZ_CP008957.1	4292597	4292765	NZ_CP008957.1_ORF_family_40969	0	-	0	0	0
NZ_CP008957.1	4292597	4292741	NZ_CP008957.1_ORF_family_40969	0	-	0	0	0
NZ_CP008957.1	4292597	4292717	NZ_CP008957.1_ORF_family_40969	0	-	0	0	0
NZ_CP008957.1	4292405	4292507	NZ_CP008957.1_ORF_family_40970	0	-	0	0	0
NZ_CP008957.1	42923	43016	NZ_CP008957.1_ORF_family_25426	0	+	0	0	0
NZ_CP008957.1	4292269	4292362	NZ_CP008957.1_ORF_family_53593	0	-	0	0	0
NZ_CP008957.1	4292115	4292376	NZ_CP008957.1_ORF_family_66441	0	-	0	0	0
NZ_CP008957.1	4292115	4292349	NZ_CP008957.1_ORF_family_66441	0	-	0	0	0
NZ_CP008957.1	4292115	4292346	NZ_CP008957.1_ORF_family_66441	0	-	0	0	0
NZ_CP008957.1	4292115	4292328	NZ_CP008957.1_ORF_family_66441	0	-	0	0	0
NZ_CP008957.1	4292115	4292319	NZ_CP008957.1_ORF_family_66441	0	-	0	0	0
NZ_CP008957.1	4292115	4292313	NZ_CP008957.1_ORF_family_66441	0	-	0	0	0
NZ_CP008957.1	4292115	4292286	NZ_CP008957.1_ORF_family_66441	0	-	0	0	0
NZ_CP008957.1	4292115	4292265	NZ_CP008957.1_ORF_family_66441	0	-	0	0	0
NZ_CP008957.1	4292115	4292217	NZ_CP008957.1_ORF_family_66441	0	-	0	0	0
NZ_CP008957.1	429199	429373	NZ_CP008957.1_ORF_family_62576	0	-	0	0	0
NZ_CP008957.1	429199	429367	NZ_CP008957.1_ORF_family_62576	0	-	0	0	0
NZ_CP008957.1	429199	429364	NZ_CP008957.1_ORF_family_62576	0	-	0	0	0
NZ_CP008957.1	429199	429361	NZ_CP008957.1_ORF_family_62576	0	-	0	0	0
NZ_CP008957.1	429199	429349	NZ_CP008957.1_ORF_family_62576	0	-	0	0	0
NZ_CP008957.1	429199	429334	NZ_CP008957.1_ORF_family_62576	0	-	0	0	0
NZ_CP008957.1	429199	429304	NZ_CP008957.1_ORF_family_62576	0	-	0	0	0
NZ_CP008957.1	429199	429292	NZ_CP008957.1_ORF_family_62576	0	-	0	0	0
NZ_CP008957.1	42919	43270	NZ_CP008957.1_ORF_family_12782	0	+	0	0	0
NZ_CP008957.1	4291830	4291953	NZ_CP008957.1_ORF_family_66443	0	-	0	0	0
NZ_CP008957.1	4291830	4291944	NZ_CP008957.1_ORF_family_66443	0	-	0	0	0
NZ_CP008957.1	4291830	4291941	NZ_CP008957.1_ORF_family_66443	0	-	0	0	0
NZ_CP008957.1	4291830	4291938	NZ_CP008957.1_ORF_family_66443	0	-	0	0	0
NZ_CP008957.1	429168	429273	NZ_CP008957.1_ORF_family_75528	0	-	0	0	0
NZ_CP008957.1	4291418	4291658	NZ_CP008957.1_ORF_family_40973	0	-	2	1.93666	0.204167
NZ_CP008957.1	4291418	4291649	NZ_CP008957.1_ORF_family_40973	0	-	2	2.01211	0.212121
NZ_CP008957.1	4291418	4291637	NZ_CP008957.1_ORF_family_40973	0	-	2	2.12236	0.223744
NZ_CP008957.1	4291418	4291634	NZ_CP008957.1_ORF_family_40973	0	-	2	2.15184	0.226852
NZ_CP008957.1	4291418	4291625	NZ_CP008957.1_ORF_family_40973	0	-	2	2.2454	0.236715
NZ_CP008957.1	4291418	4291592	NZ_CP008957.1_ORF_family_40973	0	-	2	2.67125	0.281609
NZ_CP008957.1	4291418	4291589	NZ_CP008957.1_ORF_family_40973	0	-	2	2.71811	0.28655
NZ_CP008957.1	4291418	4291586	NZ_CP008957.1_ORF_family_40973	0	-	2	2.76665	0.291667
NZ_CP008957.1	4291418	4291574	NZ_CP008957.1_ORF_family_40973	0	-	2	2.97947	0.314103
NZ_CP008957.1	4291418	4291562	NZ_CP008957.1_ORF_family_40973	0	-	2	3.22776	0.340278
NZ_CP008957.1	4291278	4291398	NZ_CP008957.1_ORF_family_66445	0	-	0	0	0
NZ_CP008957.1	4291278	4291383	NZ_CP008957.1_ORF_family_66445	0	-	0	0	0
NZ_CP008957.1	4291186	4291282	NZ_CP008957.1_ORF_family_53596	0	-	0	0	0
NZ_CP008957.1	42911	43016	NZ_CP008957.1_ORF_family_25426	0	+	0	0	0
NZ_CP008957.1	4291136	4291334	NZ_CP008957.1_ORF_family_40974	0	-	0	0	0
NZ_CP008957.1	4291136	4291331	NZ_CP008957.1_ORF_family_40974	0	-	0	0	0
NZ_CP008957.1	4291136	4291304	NZ_CP008957.1_ORF_family_40974	0	-	0	0	0
NZ_CP008957.1	4291136	4291301	NZ_CP008957.1_ORF_family_40974	0	-	0	0	0
NZ_CP008957.1	4291136	4291253	NZ_CP008957.1_ORF_family_40974	0	-	0	0	0
NZ_CP008957.1	4291136	4291241	NZ_CP008957.1_ORF_family_40974	0	-	0	0	0
NZ_CP008957.1	4291136	4291238	NZ_CP008957.1_ORF_family_40974	0	-	0	0	0
NZ_CP008957.1	4290997	4291099	NZ_CP008957.1_ORF_family_53597	0	-	0	0	0
NZ_CP008957.1	4290997	4291090	NZ_CP008957.1_ORF_family_53597	0	-	0	0	0
NZ_CP008957.1	4290987	4291227	NZ_CP008957.1_ORF_family_66446	0	-	0	0	0
NZ_CP008957.1	4290987	4291173	NZ_CP008957.1_ORF_family_66446	0	-	0	0	0
NZ_CP008957.1	4290987	4291083	NZ_CP008957.1_ORF_family_66446	0	-	0	0	0
NZ_CP008957.1	429074	429374	NZ_CP008957.1_ORF_family_49780	0	-	0	0	0
NZ_CP008957.1	429074	429323	NZ_CP008957.1_ORF_family_49780	0	-	0	0	0
NZ_CP008957.1	429074	429263	NZ_CP008957.1_ORF_family_49780	0	-	0	0	0
NZ_CP008957.1	429074	429233	NZ_CP008957.1_ORF_family_49780	0	-	0	0	0
NZ_CP008957.1	429074	429221	NZ_CP008957.1_ORF_family_49780	0	-	0	0	0
NZ_CP008957.1	429074	429212	NZ_CP008957.1_ORF_family_49780	0	-	0	0	0
NZ_CP008957.1	429074	429188	NZ_CP008957.1_ORF_family_49780	0	-	0	0	0
NZ_CP008957.1	429049	429184	NZ_CP008957.1_ORF_family_62577	0	-	0	0	0
NZ_CP008957.1	429049	429172	NZ_CP008957.1_ORF_family_62577	0	-	0	0	0
NZ_CP008957.1	4290455	4290731	NZ_CP008957.1_ORF_family_40975	0	-	0	0	0
NZ_CP008957.1	4290455	4290710	NZ_CP008957.1_ORF_family_40975	0	-	0	0	0
NZ_CP008957.1	4290455	4290674	NZ_CP008957.1_ORF_family_40975	0	-	0	0	0
NZ_CP008957.1	4290455	4290650	NZ_CP008957.1_ORF_family_40975	0	-	0	0	0
NZ_CP008957.1	4290455	4290644	NZ_CP008957.1_ORF_family_40975	0	-	0	0	0
NZ_CP008957.1	4290455	4290584	NZ_CP008957.1_ORF_family_40975	0	-	0	0	0
NZ_CP008957.1	42902	43016	NZ_CP008957.1_ORF_family_25426	0	+	0	0	0
NZ_CP008957.1	4290237	4290726	NZ_CP008957.1_ORF_family_66447	0	-	0	0	0
NZ_CP008957.1	4290237	4290708	NZ_CP008957.1_ORF_family_66447	0	-	0	0	0
NZ_CP008957.1	4290237	4290699	NZ_CP008957.1_ORF_family_66447	0	-	0	0	0
NZ_CP008957.1	4290237	4290693	NZ_CP008957.1_ORF_family_66447	0	-	0	0	0
NZ_CP008957.1	4290237	4290639	NZ_CP008957.1_ORF_family_66447	0	-	0	0	0
NZ_CP008957.1	4290237	4290636	NZ_CP008957.1_ORF_family_66447	0	-	0	0	0
NZ_CP008957.1	4290237	4290633	NZ_CP008957.1_ORF_family_66447	0	-	0	0	0
NZ_CP008957.1	4290237	4290600	NZ_CP008957.1_ORF_family_66447	0	-	0	0	0
NZ_CP008957.1	4290237	4290594	NZ_CP008957.1_ORF_family_66447	0	-	0	0	0
NZ_CP008957.1	4290237	4290561	NZ_CP008957.1_ORF_family_66447	0	-	0	0	0
NZ_CP008957.1	4290237	4290552	NZ_CP008957.1_ORF_family_66447	0	-	0	0	0
NZ_CP008957.1	4290237	4290495	NZ_CP008957.1_ORF_family_66447	0	-	0	0	0
NZ_CP008957.1	4290237	4290489	NZ_CP008957.1_ORF_family_66447	0	-	0	0	0
NZ_CP008957.1	4290237	4290459	NZ_CP008957.1_ORF_family_66447	0	-	0	0	0
NZ_CP008957.1	4290237	4290456	NZ_CP008957.1_ORF_family_66447	0	-	0	0	0
NZ_CP008957.1	4290237	4290444	NZ_CP008957.1_ORF_family_66447	0	-	0	0	0
NZ_CP008957.1	4290237	4290405	NZ_CP008957.1_ORF_family_66447	0	-	0	0	0
NZ_CP008957.1	4290237	4290396	NZ_CP008957.1_ORF_family_66447	0	-	0	0	0
NZ_CP008957.1	4290237	4290390	NZ_CP008957.1_ORF_family_66447	0	-	0	0	0
NZ_CP008957.1	4290237	4290372	NZ_CP008957.1_ORF_family_66447	0	-	0	0	0
NZ_CP008957.1	4290237	4290369	NZ_CP008957.1_ORF_family_66447	0	-	0	0	0
NZ_CP008957.1	4290237	4290366	NZ_CP008957.1_ORF_family_66447	0	-	0	0	0
NZ_CP008957.1	4290237	4290363	NZ_CP008957.1_ORF_family_66447	0	-	0	0	0
NZ_CP008957.1	4290237	4290354	NZ_CP008957.1_ORF_family_66447	0	-	0	0	0
NZ_CP008957.1	4290226	4290679	NZ_CP008957.1_ORF_family_53598	0	-	0	0	0
NZ_CP008957.1	4290226	4290652	NZ_CP008957.1_ORF_family_53598	0	-	0	0	0
NZ_CP008957.1	4290226	4290565	NZ_CP008957.1_ORF_family_53598	0	-	0	0	0
NZ_CP008957.1	4290226	4290499	NZ_CP008957.1_ORF_family_53598	0	-	0	0	0
NZ_CP008957.1	4290226	4290448	NZ_CP008957.1_ORF_family_53598	0	-	0	0	0
NZ_CP008957.1	4290226	4290421	NZ_CP008957.1_ORF_family_53598	0	-	0	0	0
NZ_CP008957.1	4290056	4290215	NZ_CP008957.1_ORF_family_40976	0	-	0	0	0
NZ_CP008957.1	4290056	4290152	NZ_CP008957.1_ORF_family_40976	0	-	0	0	0
NZ_CP008957.1	4290001	4290148	NZ_CP008957.1_ORF_family_53599	0	-	0	0	0
NZ_CP008957.1	4289892	4290012	NZ_CP008957.1_ORF_family_66448	0	-	0	0	0
NZ_CP008957.1	4289892	4290009	NZ_CP008957.1_ORF_family_66448	0	-	0	0	0
NZ_CP008957.1	4289783	4289948	NZ_CP008957.1_ORF_family_40977	0	-	0	0	0
NZ_CP008957.1	4289783	4289945	NZ_CP008957.1_ORF_family_40977	0	-	0	0	0
NZ_CP008957.1	4289783	4289927	NZ_CP008957.1_ORF_family_40977	0	-	0	0	0
NZ_CP008957.1	4289783	4289918	NZ_CP008957.1_ORF_family_40977	0	-	0	0	0
NZ_CP008957.1	4289783	4289888	NZ_CP008957.1_ORF_family_40977	0	-	0	0	0
NZ_CP008957.1	4289783	4289885	NZ_CP008957.1_ORF_family_40977	0	-	0	0	0
NZ_CP008957.1	4289603	4289777	NZ_CP008957.1_ORF_family_40978	0	-	0	0	0
NZ_CP008957.1	4289603	4289765	NZ_CP008957.1_ORF_family_40978	0	-	0	0	0
NZ_CP008957.1	4289603	4289708	NZ_CP008957.1_ORF_family_40978	0	-	0	0	0
NZ_CP008957.1	428955	429120	NZ_CP008957.1_ORF_family_75529	0	-	0	0	0
NZ_CP008957.1	428955	429096	NZ_CP008957.1_ORF_family_75529	0	-	0	0	0
NZ_CP008957.1	428955	429066	NZ_CP008957.1_ORF_family_75529	0	-	0	0	0
NZ_CP008957.1	42895	43270	NZ_CP008957.1_ORF_family_12782	0	+	0	0	0
NZ_CP008957.1	4289322	4289751	NZ_CP008957.1_ORF_family_66449	0	-	0	0	0
NZ_CP008957.1	4289322	4289700	NZ_CP008957.1_ORF_family_66449	0	-	0	0	0
NZ_CP008957.1	4289322	4289652	NZ_CP008957.1_ORF_family_66449	0	-	0	0	0
NZ_CP008957.1	4289322	4289646	NZ_CP008957.1_ORF_family_66449	0	-	0	0	0
NZ_CP008957.1	4289322	4289607	NZ_CP008957.1_ORF_family_66449	0	-	0	0	0
NZ_CP008957.1	4289322	4289601	NZ_CP008957.1_ORF_family_66449	0	-	0	0	0
NZ_CP008957.1	4289322	4289595	NZ_CP008957.1_ORF_family_66449	0	-	0	0	0
NZ_CP008957.1	4289322	4289580	NZ_CP008957.1_ORF_family_66449	0	-	0	0	0
NZ_CP008957.1	4289322	4289577	NZ_CP008957.1_ORF_family_66449	0	-	0	0	0
NZ_CP008957.1	4289322	4289559	NZ_CP008957.1_ORF_family_66449	0	-	0	0	0
NZ_CP008957.1	4289322	4289556	NZ_CP008957.1_ORF_family_66449	0	-	0	0	0
NZ_CP008957.1	4289322	4289553	NZ_CP008957.1_ORF_family_66449	0	-	0	0	0
NZ_CP008957.1	4289322	4289532	NZ_CP008957.1_ORF_family_66449	0	-	0	0	0
NZ_CP008957.1	4289322	4289487	NZ_CP008957.1_ORF_family_66449	0	-	0	0	0
NZ_CP008957.1	4289322	4289484	NZ_CP008957.1_ORF_family_66449	0	-	0	0	0
NZ_CP008957.1	4289322	4289475	NZ_CP008957.1_ORF_family_66449	0	-	0	0	0
NZ_CP008957.1	4289322	4289463	NZ_CP008957.1_ORF_family_66449	0	-	0	0	0
NZ_CP008957.1	4289322	4289451	NZ_CP008957.1_ORF_family_66449	0	-	0	0	0
NZ_CP008957.1	4289322	4289433	NZ_CP008957.1_ORF_family_66449	0	-	0	0	0
NZ_CP008957.1	4289159	4289378	NZ_CP008957.1_ORF_family_40979	0	-	0	0	0
NZ_CP008957.1	4289159	4289315	NZ_CP008957.1_ORF_family_40979	0	-	0	0	0
NZ_CP008957.1	4289159	4289288	NZ_CP008957.1_ORF_family_40979	0	-	0	0	0
NZ_CP008957.1	4289112	4289307	NZ_CP008957.1_ORF_family_66450	0	-	0	0	0
NZ_CP008957.1	4289112	4289268	NZ_CP008957.1_ORF_family_66450	0	-	0	0	0
NZ_CP008957.1	4289112	4289247	NZ_CP008957.1_ORF_family_66450	0	-	0	0	0
NZ_CP008957.1	4289112	4289241	NZ_CP008957.1_ORF_family_66450	0	-	0	0	0
NZ_CP008957.1	4289112	4289223	NZ_CP008957.1_ORF_family_66450	0	-	0	0	0
NZ_CP008957.1	4288972	4289068	NZ_CP008957.1_ORF_family_53600	0	-	0	0	0
NZ_CP008957.1	428890	428989	NZ_CP008957.1_ORF_family_62578	0	-	0	0	0
NZ_CP008957.1	4288839	4289034	NZ_CP008957.1_ORF_family_66451	0	-	0	0	0
NZ_CP008957.1	4288839	4289031	NZ_CP008957.1_ORF_family_66451	0	-	0	0	0
NZ_CP008957.1	4288839	4289016	NZ_CP008957.1_ORF_family_66451	0	-	0	0	0
NZ_CP008957.1	4288839	4288968	NZ_CP008957.1_ORF_family_66451	0	-	0	0	0
NZ_CP008957.1	42887	43016	NZ_CP008957.1_ORF_family_25426	0	+	0	0	0
NZ_CP008957.1	42884	43016	NZ_CP008957.1_ORF_family_25426	0	+	0	0	0
NZ_CP008957.1	4288432	4288549	NZ_CP008957.1_ORF_family_22468	0	+	0	0	0
NZ_CP008957.1	4288365	4288476	NZ_CP008957.1_ORF_family_9910	0	+	0	0	0
NZ_CP008957.1	4288359	4288476	NZ_CP008957.1_ORF_family_9910	0	+	0	0	0
NZ_CP008957.1	4288331	4288433	NZ_CP008957.1_ORF_family_35209	0	+	0	0	0
NZ_CP008957.1	4288319	4288433	NZ_CP008957.1_ORF_family_35209	0	+	0	0	0
NZ_CP008957.1	4288301	4288433	NZ_CP008957.1_ORF_family_35209	0	+	0	0	0
NZ_CP008957.1	4288256	4288433	NZ_CP008957.1_ORF_family_35209	0	+	0	0	0
NZ_CP008957.1	42880	43270	NZ_CP008957.1_ORF_family_12782	0	+	0	0	0
NZ_CP008957.1	4287978	4288122	NZ_CP008957.1_ORF_family_9909	0	+	0	0	0
NZ_CP008957.1	4287966	4288122	NZ_CP008957.1_ORF_family_9909	0	+	1	1.48974	0.160256
NZ_CP008957.1	4287912	4288122	NZ_CP008957.1_ORF_family_9909	0	+	1	1.10666	0.128571
NZ_CP008957.1	4287894	4288122	NZ_CP008957.1_ORF_family_9909	0	+	1	1.01929	0.118421
NZ_CP008957.1	4287858	4288122	NZ_CP008957.1_ORF_family_9909	0	+	1	0.880298	0.102273
NZ_CP008957.1	4287827	4287932	NZ_CP008957.1_ORF_family_35207	0	+	0	0	0
NZ_CP008957.1	4287824	4287932	NZ_CP008957.1_ORF_family_35207	0	+	0	0	0
NZ_CP008957.1	4287752	4287932	NZ_CP008957.1_ORF_family_35207	0	+	0	0	0
NZ_CP008957.1	4287740	4287932	NZ_CP008957.1_ORF_family_35207	0	+	0	0	0
NZ_CP008957.1	4287717	4287828	NZ_CP008957.1_ORF_family_9908	0	+	0	0	0
NZ_CP008957.1	4287707	4287932	NZ_CP008957.1_ORF_family_35207	0	+	0	0	0
NZ_CP008957.1	4287699	4287828	NZ_CP008957.1_ORF_family_9908	0	+	0	0	0
NZ_CP008957.1	4287672	4287828	NZ_CP008957.1_ORF_family_9908	0	+	0	0	0
NZ_CP008957.1	4287669	4287828	NZ_CP008957.1_ORF_family_9908	0	+	0	0	0
NZ_CP008957.1	4287650	4287932	NZ_CP008957.1_ORF_family_35207	0	+	0	0	0
NZ_CP008957.1	4287617	4287932	NZ_CP008957.1_ORF_family_35207	0	+	0	0	0
NZ_CP008957.1	4287562	4287676	NZ_CP008957.1_ORF_family_22466	0	+	0	0	0
NZ_CP008957.1	4287556	4287676	NZ_CP008957.1_ORF_family_22466	0	+	0	0	0
NZ_CP008957.1	4287543	4287645	NZ_CP008957.1_ORF_family_9907	0	+	0	0	0
NZ_CP008957.1	4287539	4287932	NZ_CP008957.1_ORF_family_35207	0	+	0	0	0
NZ_CP008957.1	4287527	4287932	NZ_CP008957.1_ORF_family_35207	0	+	0	0	0
NZ_CP008957.1	4287445	4287547	NZ_CP008957.1_ORF_family_22465	0	+	0	0	0
NZ_CP008957.1	4287441	4287543	NZ_CP008957.1_ORF_family_9906	0	+	0	0	0
NZ_CP008957.1	4287424	4287547	NZ_CP008957.1_ORF_family_22465	0	+	0	0	0
NZ_CP008957.1	4287406	4287547	NZ_CP008957.1_ORF_family_22465	0	+	0	0	0
NZ_CP008957.1	4287375	4287543	NZ_CP008957.1_ORF_family_9906	0	+	0	0	0
NZ_CP008957.1	4287369	4287543	NZ_CP008957.1_ORF_family_9906	0	+	0	0	0
NZ_CP008957.1	4287352	4287547	NZ_CP008957.1_ORF_family_22465	0	+	0	0	0
NZ_CP008957.1	4287348	4287543	NZ_CP008957.1_ORF_family_9906	0	+	0	0	0
NZ_CP008957.1	4287313	4287547	NZ_CP008957.1_ORF_family_22465	0	+	0	0	0
NZ_CP008957.1	4287301	4287547	NZ_CP008957.1_ORF_family_22465	0	+	0	0	0
NZ_CP008957.1	4287292	4287547	NZ_CP008957.1_ORF_family_22465	0	+	0	0	0
NZ_CP008957.1	4287197	4287296	NZ_CP008957.1_ORF_family_35206	0	+	0	0	0
NZ_CP008957.1	4287192	4287300	NZ_CP008957.1_ORF_family_9905	0	+	0	0	0
NZ_CP008957.1	4287176	4287296	NZ_CP008957.1_ORF_family_35206	0	+	1	1.93666	0.116667
NZ_CP008957.1	4287169	4287280	NZ_CP008957.1_ORF_family_22464	0	+	1	2.09368	0.189189
NZ_CP008957.1	4287043	4287148	NZ_CP008957.1_ORF_family_22463	0	+	0	0	0
NZ_CP008957.1	4287040	4287148	NZ_CP008957.1_ORF_family_22463	0	+	0	0	0
NZ_CP008957.1	4287034	4287148	NZ_CP008957.1_ORF_family_22463	0	+	0	0	0
NZ_CP008957.1	4287022	4287148	NZ_CP008957.1_ORF_family_22463	0	+	0	0	0
NZ_CP008957.1	4287005	4287116	NZ_CP008957.1_ORF_family_35205	0	+	0	0	0
NZ_CP008957.1	4286999	4287116	NZ_CP008957.1_ORF_family_35205	0	+	0	0	0
NZ_CP008957.1	4286950	4287148	NZ_CP008957.1_ORF_family_22463	0	+	0	0	0
NZ_CP008957.1	4286929	4287148	NZ_CP008957.1_ORF_family_22463	0	+	0	0	0
NZ_CP008957.1	4286901	4287003	NZ_CP008957.1_ORF_family_9904	0	+	0	0	0
NZ_CP008957.1	4286896	4287148	NZ_CP008957.1_ORF_family_22463	0	+	0	0	0
NZ_CP008957.1	4286881	4287148	NZ_CP008957.1_ORF_family_22463	0	+	0	0	0
NZ_CP008957.1	4286874	4287003	NZ_CP008957.1_ORF_family_9904	0	+	0	0	0
NZ_CP008957.1	4286869	4287148	NZ_CP008957.1_ORF_family_22463	0	+	0	0	0
NZ_CP008957.1	4286863	4287148	NZ_CP008957.1_ORF_family_22463	0	+	0	0	0
NZ_CP008957.1	4286844	4287003	NZ_CP008957.1_ORF_family_9904	0	+	0	0	0
NZ_CP008957.1	4286842	4287148	NZ_CP008957.1_ORF_family_22463	0	+	0	0	0
NZ_CP008957.1	4286839	4287148	NZ_CP008957.1_ORF_family_22463	0	+	0	0	0
NZ_CP008957.1	4286824	4287148	NZ_CP008957.1_ORF_family_22463	0	+	0	0	0
NZ_CP008957.1	4286818	4287148	NZ_CP008957.1_ORF_family_22463	0	+	0	0	0
NZ_CP008957.1	4286814	4287003	NZ_CP008957.1_ORF_family_9904	0	+	0	0	0
NZ_CP008957.1	4286799	4287003	NZ_CP008957.1_ORF_family_9904	0	+	0	0	0
NZ_CP008957.1	4286790	4287003	NZ_CP008957.1_ORF_family_9904	0	+	0	0	0
NZ_CP008957.1	4286781	4287003	NZ_CP008957.1_ORF_family_9904	0	+	0	0	0
NZ_CP008957.1	4286775	4287003	NZ_CP008957.1_ORF_family_9904	0	+	0	0	0
NZ_CP008957.1	428677	428845	NZ_CP008957.1_ORF_family_62579	0	-	0	0	0
NZ_CP008957.1	428677	428809	NZ_CP008957.1_ORF_family_62579	0	-	0	0	0
NZ_CP008957.1	428677	428788	NZ_CP008957.1_ORF_family_62579	0	-	0	0	0
NZ_CP008957.1	4286707	4286800	NZ_CP008957.1_ORF_family_22462	0	+	1	2.49891	0.236559
NZ_CP008957.1	4286704	4286800	NZ_CP008957.1_ORF_family_22462	0	+	1	2.42082	0.229167
NZ_CP008957.1	4286689	4286800	NZ_CP008957.1_ORF_family_22462	0	+	1	2.09368	0.198198
NZ_CP008957.1	4286679	4286772	NZ_CP008957.1_ORF_family_9903	0	+	1	2.49891	0.236559
NZ_CP008957.1	4286676	4286772	NZ_CP008957.1_ORF_family_9903	0	+	1	2.42082	0.229167
NZ_CP008957.1	4286667	4286772	NZ_CP008957.1_ORF_family_9903	0	+	1	2.21332	0.209524
NZ_CP008957.1	4286661	4286772	NZ_CP008957.1_ORF_family_9903	0	+	1	2.09368	0.198198
NZ_CP008957.1	4286659	4286800	NZ_CP008957.1_ORF_family_22462	0	+	1	1.64822	0.156028
NZ_CP008957.1	4286625	4286772	NZ_CP008957.1_ORF_family_9903	0	+	1	1.58094	0.14966
NZ_CP008957.1	4286618	4286732	NZ_CP008957.1_ORF_family_35204	0	+	0	0	0
NZ_CP008957.1	4286609	4286732	NZ_CP008957.1_ORF_family_35204	0	+	0	0	0
NZ_CP008957.1	4286582	4286732	NZ_CP008957.1_ORF_family_35204	0	+	0	0	0
NZ_CP008957.1	4286575	4286800	NZ_CP008957.1_ORF_family_22462	0	+	1	1.03288	0.0977778
NZ_CP008957.1	4286554	4286800	NZ_CP008957.1_ORF_family_22462	0	+	1	0.94471	0.0894309
NZ_CP008957.1	4286542	4286800	NZ_CP008957.1_ORF_family_22462	0	+	1	0.90077	0.0852713
NZ_CP008957.1	4286533	4286800	NZ_CP008957.1_ORF_family_22462	0	+	1	0.870407	0.082397
NZ_CP008957.1	428646	428826	NZ_CP008957.1_ORF_family_75530	0	-	0	0	0
NZ_CP008957.1	428646	428799	NZ_CP008957.1_ORF_family_75530	0	-	0	0	0
NZ_CP008957.1	428646	428781	NZ_CP008957.1_ORF_family_75530	0	-	0	0	0
NZ_CP008957.1	428646	428775	NZ_CP008957.1_ORF_family_75530	0	-	0	0	0
NZ_CP008957.1	428646	428748	NZ_CP008957.1_ORF_family_75530	0	-	0	0	0
NZ_CP008957.1	4286451	4286571	NZ_CP008957.1_ORF_family_9902	0	+	0	0	0
NZ_CP008957.1	4286445	4286571	NZ_CP008957.1_ORF_family_9902	0	+	0	0	0
NZ_CP008957.1	4286436	4286571	NZ_CP008957.1_ORF_family_9902	0	+	0	0	0
NZ_CP008957.1	4286422	4286524	NZ_CP008957.1_ORF_family_22461	0	+	0	0	0
NZ_CP008957.1	4286395	4286524	NZ_CP008957.1_ORF_family_22461	0	+	0	0	0
NZ_CP008957.1	4286388	4286571	NZ_CP008957.1_ORF_family_9902	0	+	0	0	0
NZ_CP008957.1	4286380	4286524	NZ_CP008957.1_ORF_family_22461	0	+	0	0	0
NZ_CP008957.1	4286376	4286571	NZ_CP008957.1_ORF_family_9902	0	+	0	0	0
NZ_CP008957.1	4286373	4286571	NZ_CP008957.1_ORF_family_9902	0	+	0	0	0
NZ_CP008957.1	4286185	4286278	NZ_CP008957.1_ORF_family_22460	0	+	0	0	0
NZ_CP008957.1	428618	428792	NZ_CP008957.1_ORF_family_49781	0	-	0	0	0
NZ_CP008957.1	4286172	4286265	NZ_CP008957.1_ORF_family_9901	0	+	0	0	0
NZ_CP008957.1	4286169	4286265	NZ_CP008957.1_ORF_family_9901	0	+	0	0	0
NZ_CP008957.1	4286157	4286265	NZ_CP008957.1_ORF_family_9901	0	+	0	0	0
NZ_CP008957.1	4286151	4286265	NZ_CP008957.1_ORF_family_9901	0	+	0	0	0
NZ_CP008957.1	4286133	4286265	NZ_CP008957.1_ORF_family_9901	0	+	0	0	0
NZ_CP008957.1	4285858	4286005	NZ_CP008957.1_ORF_family_22459	0	+	0	0	0
NZ_CP008957.1	4285704	4285824	NZ_CP008957.1_ORF_family_9899	0	+	0	0	0
NZ_CP008957.1	4285701	4285824	NZ_CP008957.1_ORF_family_9899	0	+	0	0	0
NZ_CP008957.1	4285184	4285304	NZ_CP008957.1_ORF_family_40988	0	-	3	5.80997	0.45
NZ_CP008957.1	4285184	4285301	NZ_CP008957.1_ORF_family_40988	0	-	3	5.95894	0.435897
NZ_CP008957.1	4284823	4284946	NZ_CP008957.1_ORF_family_22456	0	+	0	0	0
NZ_CP008957.1	4284817	4284946	NZ_CP008957.1_ORF_family_22456	0	+	0	0	0
NZ_CP008957.1	4284814	4284946	NZ_CP008957.1_ORF_family_22456	0	+	0	0	0
NZ_CP008957.1	428480	428615	NZ_CP008957.1_ORF_family_49782	0	-	0	0	0
NZ_CP008957.1	428469	428622	NZ_CP008957.1_ORF_family_75531	0	-	0	0	0
NZ_CP008957.1	428469	428613	NZ_CP008957.1_ORF_family_75531	0	-	0	0	0
NZ_CP008957.1	428469	428589	NZ_CP008957.1_ORF_family_75531	0	-	0	0	0
NZ_CP008957.1	428469	428574	NZ_CP008957.1_ORF_family_75531	0	-	0	0	0
NZ_CP008957.1	4284664	4284763	NZ_CP008957.1_ORF_family_22455	0	+	0	0	0
NZ_CP008957.1	4284652	4284763	NZ_CP008957.1_ORF_family_22455	0	+	0	0	0
NZ_CP008957.1	4284643	4284763	NZ_CP008957.1_ORF_family_22455	0	+	0	0	0
NZ_CP008957.1	4284639	4284738	NZ_CP008957.1_ORF_family_9898	0	+	0	0	0
NZ_CP008957.1	4284610	4284763	NZ_CP008957.1_ORF_family_22455	0	+	0	0	0
NZ_CP008957.1	4284583	4284763	NZ_CP008957.1_ORF_family_22455	0	+	0	0	0
NZ_CP008957.1	4284573	4284738	NZ_CP008957.1_ORF_family_9898	0	+	0	0	0
NZ_CP008957.1	4284549	4284738	NZ_CP008957.1_ORF_family_9898	0	+	0	0	0
NZ_CP008957.1	4284515	4284614	NZ_CP008957.1_ORF_family_35198	0	+	0	0	0
NZ_CP008957.1	4284502	4284763	NZ_CP008957.1_ORF_family_22455	0	+	0	0	0
NZ_CP008957.1	4284499	4284763	NZ_CP008957.1_ORF_family_22455	0	+	0	0	0
NZ_CP008957.1	4284471	4284738	NZ_CP008957.1_ORF_family_9898	0	+	0	0	0
NZ_CP008957.1	4284457	4284763	NZ_CP008957.1_ORF_family_22455	0	+	0	0	0
NZ_CP008957.1	4284308	4284401	NZ_CP008957.1_ORF_family_35197	0	+	0	0	0
NZ_CP008957.1	4284305	4284401	NZ_CP008957.1_ORF_family_35197	0	+	0	0	0
NZ_CP008957.1	4284296	4284401	NZ_CP008957.1_ORF_family_35197	0	+	0	0	0
NZ_CP008957.1	4284244	4284763	NZ_CP008957.1_ORF_family_22455	0	+	0	0	0
NZ_CP008957.1	4284211	4284763	NZ_CP008957.1_ORF_family_22455	0	+	0	0	0
NZ_CP008957.1	4284187	4284763	NZ_CP008957.1_ORF_family_22455	0	+	0	0	0
NZ_CP008957.1	4284169	4284763	NZ_CP008957.1_ORF_family_22455	0	+	0	0	0
NZ_CP008957.1	4284154	4284763	NZ_CP008957.1_ORF_family_22455	0	+	0	0	0
NZ_CP008957.1	4283788	4283881	NZ_CP008957.1_ORF_family_22454	0	+	0	0	0
NZ_CP008957.1	4283782	4283881	NZ_CP008957.1_ORF_family_22454	0	+	0	0	0
NZ_CP008957.1	4283752	4283881	NZ_CP008957.1_ORF_family_22454	0	+	0	0	0
NZ_CP008957.1	4283740	4283881	NZ_CP008957.1_ORF_family_22454	0	+	0	0	0
NZ_CP008957.1	4283719	4283881	NZ_CP008957.1_ORF_family_22454	0	+	0	0	0
NZ_CP008957.1	4283707	4283881	NZ_CP008957.1_ORF_family_22454	0	+	0	0	0
NZ_CP008957.1	4283689	4283881	NZ_CP008957.1_ORF_family_22454	0	+	0	0	0
NZ_CP008957.1	4283584	4283677	NZ_CP008957.1_ORF_family_22453	0	+	0	0	0
NZ_CP008957.1	4283581	4283677	NZ_CP008957.1_ORF_family_22453	0	+	0	0	0
NZ_CP008957.1	4283578	4283677	NZ_CP008957.1_ORF_family_22453	0	+	0	0	0
NZ_CP008957.1	4283553	4283649	NZ_CP008957.1_ORF_family_9897	0	+	0	0	0
NZ_CP008957.1	4283551	4283677	NZ_CP008957.1_ORF_family_22453	0	+	0	0	0
NZ_CP008957.1	4283548	4283677	NZ_CP008957.1_ORF_family_22453	0	+	0	0	0
NZ_CP008957.1	4283542	4283677	NZ_CP008957.1_ORF_family_22453	0	+	0	0	0
NZ_CP008957.1	4283517	4283649	NZ_CP008957.1_ORF_family_9897	0	+	0	0	0
NZ_CP008957.1	4283500	4283677	NZ_CP008957.1_ORF_family_22453	0	+	0	0	0
NZ_CP008957.1	4283452	4283677	NZ_CP008957.1_ORF_family_22453	0	+	0	0	0
NZ_CP008957.1	4283449	4283677	NZ_CP008957.1_ORF_family_22453	0	+	0	0	0
NZ_CP008957.1	4283425	4283677	NZ_CP008957.1_ORF_family_22453	0	+	0	0	0
NZ_CP008957.1	4283415	4283511	NZ_CP008957.1_ORF_family_9896	0	+	0	0	0
NZ_CP008957.1	4283407	4283677	NZ_CP008957.1_ORF_family_22453	0	+	0	0	0
NZ_CP008957.1	4283403	4283511	NZ_CP008957.1_ORF_family_9896	0	+	0	0	0
NZ_CP008957.1	4283397	4283511	NZ_CP008957.1_ORF_family_9896	0	+	0	0	0
NZ_CP008957.1	4283385	4283511	NZ_CP008957.1_ORF_family_9896	0	+	0	0	0
NZ_CP008957.1	4283361	4283511	NZ_CP008957.1_ORF_family_9896	0	+	0	0	0
NZ_CP008957.1	4283352	4283511	NZ_CP008957.1_ORF_family_9896	0	+	0	0	0
NZ_CP008957.1	4283340	4283511	NZ_CP008957.1_ORF_family_9896	0	+	0	0	0
NZ_CP008957.1	4283310	4283511	NZ_CP008957.1_ORF_family_9896	0	+	0	0	0
NZ_CP008957.1	4283301	4283511	NZ_CP008957.1_ORF_family_9896	0	+	0	0	0
NZ_CP008957.1	4283286	4283511	NZ_CP008957.1_ORF_family_9896	0	+	0	0	0
NZ_CP008957.1	4283271	4283511	NZ_CP008957.1_ORF_family_9896	0	+	0	0	0
NZ_CP008957.1	4283265	4283511	NZ_CP008957.1_ORF_family_9896	0	+	0	0	0
NZ_CP008957.1	4283259	4283511	NZ_CP008957.1_ORF_family_9896	0	+	0	0	0
NZ_CP008957.1	4283256	4283511	NZ_CP008957.1_ORF_family_9896	0	+	0	0	0
NZ_CP008957.1	42832	43270	NZ_CP008957.1_ORF_family_12782	0	+	0	0	0
NZ_CP008957.1	428317	428668	NZ_CP008957.1_ORF_family_62580	0	-	0	0	0
NZ_CP008957.1	428317	428662	NZ_CP008957.1_ORF_family_62580	0	-	0	0	0
NZ_CP008957.1	428317	428659	NZ_CP008957.1_ORF_family_62580	0	-	0	0	0
NZ_CP008957.1	428317	428650	NZ_CP008957.1_ORF_family_62580	0	-	0	0	0
NZ_CP008957.1	428317	428644	NZ_CP008957.1_ORF_family_62580	0	-	0	0	0
NZ_CP008957.1	428317	428626	NZ_CP008957.1_ORF_family_62580	0	-	0	0	0
NZ_CP008957.1	428317	428596	NZ_CP008957.1_ORF_family_62580	0	-	0	0	0
NZ_CP008957.1	428317	428593	NZ_CP008957.1_ORF_family_62580	0	-	0	0	0
NZ_CP008957.1	428317	428587	NZ_CP008957.1_ORF_family_62580	0	-	0	0	0
NZ_CP008957.1	428317	428560	NZ_CP008957.1_ORF_family_62580	0	-	0	0	0
NZ_CP008957.1	428317	428515	NZ_CP008957.1_ORF_family_62580	0	-	0	0	0
NZ_CP008957.1	428317	428473	NZ_CP008957.1_ORF_family_62580	0	-	0	0	0
NZ_CP008957.1	428317	428446	NZ_CP008957.1_ORF_family_62580	0	-	0	0	0
NZ_CP008957.1	4283021	4283120	NZ_CP008957.1_ORF_family_35194	0	+	0	0	0
NZ_CP008957.1	4283007	4283112	NZ_CP008957.1_ORF_family_9895	0	+	0	0	0
NZ_CP008957.1	4283004	4283112	NZ_CP008957.1_ORF_family_9895	0	+	0	0	0
NZ_CP008957.1	4282979	4283120	NZ_CP008957.1_ORF_family_35194	0	+	0	0	0
NZ_CP008957.1	4282947	4283112	NZ_CP008957.1_ORF_family_9895	0	+	0	0	0
NZ_CP008957.1	4282932	4283112	NZ_CP008957.1_ORF_family_9895	0	+	0	0	0
NZ_CP008957.1	4282569	4282686	NZ_CP008957.1_ORF_family_9894	0	+	0	0	0
NZ_CP008957.1	4282555	4282672	NZ_CP008957.1_ORF_family_22451	0	+	0	0	0
NZ_CP008957.1	4282530	4282686	NZ_CP008957.1_ORF_family_9894	0	+	0	0	0
NZ_CP008957.1	42823	43270	NZ_CP008957.1_ORF_family_12782	0	+	0	0	0
NZ_CP008957.1	4282291	4282414	NZ_CP008957.1_ORF_family_22450	0	+	0	0	0
NZ_CP008957.1	4282261	4282414	NZ_CP008957.1_ORF_family_22450	0	+	0	0	0
NZ_CP008957.1	4282255	4282414	NZ_CP008957.1_ORF_family_22450	0	+	0	0	0
NZ_CP008957.1	4282231	4282414	NZ_CP008957.1_ORF_family_22450	0	+	0	0	0
NZ_CP008957.1	4282222	4282414	NZ_CP008957.1_ORF_family_22450	0	+	0	0	0
NZ_CP008957.1	4281973	4282075	NZ_CP008957.1_ORF_family_22449	0	+	0	0	0
NZ_CP008957.1	428183	428360	NZ_CP008957.1_ORF_family_49783	0	-	0	0	0
NZ_CP008957.1	4281489	4281591	NZ_CP008957.1_ORF_family_9891	0	+	0	0	0
NZ_CP008957.1	4281480	4281591	NZ_CP008957.1_ORF_family_9891	0	+	0	0	0
NZ_CP008957.1	4281458	4281557	NZ_CP008957.1_ORF_family_35190	0	+	0	0	0
NZ_CP008957.1	4281359	4281557	NZ_CP008957.1_ORF_family_35190	0	+	0	0	0
NZ_CP008957.1	4281356	4281557	NZ_CP008957.1_ORF_family_35190	0	+	0	0	0
NZ_CP008957.1	4281323	4281557	NZ_CP008957.1_ORF_family_35190	0	+	0	0	0
NZ_CP008957.1	4281275	4281557	NZ_CP008957.1_ORF_family_35190	0	+	0	0	0
NZ_CP008957.1	4281271	4281367	NZ_CP008957.1_ORF_family_22448	0	+	0	0	0
NZ_CP008957.1	4281267	4281360	NZ_CP008957.1_ORF_family_9890	0	+	0	0	0
NZ_CP008957.1	4281236	4281557	NZ_CP008957.1_ORF_family_35190	0	+	0	0	0
NZ_CP008957.1	4281229	4281367	NZ_CP008957.1_ORF_family_22448	0	+	0	0	0
NZ_CP008957.1	4281222	4281360	NZ_CP008957.1_ORF_family_9890	0	+	0	0	0
NZ_CP008957.1	4281211	4281367	NZ_CP008957.1_ORF_family_22448	0	+	0	0	0
NZ_CP008957.1	4281188	4281557	NZ_CP008957.1_ORF_family_35190	0	+	0	0	0
NZ_CP008957.1	4281155	4281557	NZ_CP008957.1_ORF_family_35190	0	+	0	0	0
NZ_CP008957.1	4280823	4280919	NZ_CP008957.1_ORF_family_9889	0	+	0	0	0
NZ_CP008957.1	4280796	4280919	NZ_CP008957.1_ORF_family_9889	0	+	0	0	0
NZ_CP008957.1	4280793	4280919	NZ_CP008957.1_ORF_family_9889	0	+	0	0	0
NZ_CP008957.1	4280790	4280919	NZ_CP008957.1_ORF_family_9889	0	+	0	0	0
NZ_CP008957.1	4280787	4280919	NZ_CP008957.1_ORF_family_9889	0	+	0	0	0
NZ_CP008957.1	4280781	4280919	NZ_CP008957.1_ORF_family_9889	0	+	0	0	0
NZ_CP008957.1	4280760	4280919	NZ_CP008957.1_ORF_family_9889	0	+	0	0	0
NZ_CP008957.1	4280757	4280919	NZ_CP008957.1_ORF_family_9889	0	+	0	0	0
NZ_CP008957.1	4280739	4280919	NZ_CP008957.1_ORF_family_9889	0	+	0	0	0
NZ_CP008957.1	4280715	4280919	NZ_CP008957.1_ORF_family_9889	0	+	0	0	0
NZ_CP008957.1	4280668	4280764	NZ_CP008957.1_ORF_family_22447	0	+	1	2.42082	0.229167
NZ_CP008957.1	4280656	4280764	NZ_CP008957.1_ORF_family_22447	0	+	1	2.15184	0.203704
NZ_CP008957.1	4280650	4280764	NZ_CP008957.1_ORF_family_22447	0	+	1	2.03859	0.192983
NZ_CP008957.1	4280571	4280664	NZ_CP008957.1_ORF_family_9888	0	+	0	0	0
NZ_CP008957.1	42805	43270	NZ_CP008957.1_ORF_family_12782	0	+	0	0	0
NZ_CP008957.1	4280529	4280664	NZ_CP008957.1_ORF_family_9888	0	+	0	0	0
NZ_CP008957.1	4280508	4280664	NZ_CP008957.1_ORF_family_9888	0	+	0	0	0
NZ_CP008957.1	4280484	4280664	NZ_CP008957.1_ORF_family_9888	0	+	0	0	0
NZ_CP008957.1	4280475	4280664	NZ_CP008957.1_ORF_family_9888	0	+	0	0	0
NZ_CP008957.1	4280472	4280664	NZ_CP008957.1_ORF_family_9888	0	+	0	0	0
NZ_CP008957.1	4280427	4280664	NZ_CP008957.1_ORF_family_9888	0	+	0	0	0
NZ_CP008957.1	4280415	4280664	NZ_CP008957.1_ORF_family_9888	0	+	0	0	0
NZ_CP008957.1	4280379	4280664	NZ_CP008957.1_ORF_family_9888	0	+	0	0	0
NZ_CP008957.1	4280346	4280664	NZ_CP008957.1_ORF_family_9888	0	+	0	0	0
NZ_CP008957.1	4280308	4280404	NZ_CP008957.1_ORF_family_22446	0	+	0	0	0
NZ_CP008957.1	4280304	4280664	NZ_CP008957.1_ORF_family_9888	0	+	0	0	0
NZ_CP008957.1	4280301	4280664	NZ_CP008957.1_ORF_family_9888	0	+	0	0	0
NZ_CP008957.1	4279860	4279956	NZ_CP008957.1_ORF_family_9887	0	+	0	0	0
NZ_CP008957.1	4279836	4279956	NZ_CP008957.1_ORF_family_9887	0	+	0	0	0
NZ_CP008957.1	4279833	4279956	NZ_CP008957.1_ORF_family_9887	0	+	0	0	0
NZ_CP008957.1	4279821	4279956	NZ_CP008957.1_ORF_family_9887	0	+	0	0	0
NZ_CP008957.1	4279800	4279956	NZ_CP008957.1_ORF_family_9887	0	+	0	0	0
NZ_CP008957.1	4279794	4279956	NZ_CP008957.1_ORF_family_9887	0	+	0	0	0
NZ_CP008957.1	427978	428311	NZ_CP008957.1_ORF_family_62581	0	-	0	0	0
NZ_CP008957.1	427978	428245	NZ_CP008957.1_ORF_family_62581	0	-	0	0	0
NZ_CP008957.1	427978	428242	NZ_CP008957.1_ORF_family_62581	0	-	0	0	0
NZ_CP008957.1	427978	428230	NZ_CP008957.1_ORF_family_62581	0	-	0	0	0
NZ_CP008957.1	427978	428227	NZ_CP008957.1_ORF_family_62581	0	-	0	0	0
NZ_CP008957.1	427978	428224	NZ_CP008957.1_ORF_family_62581	0	-	0	0	0
NZ_CP008957.1	427978	428218	NZ_CP008957.1_ORF_family_62581	0	-	0	0	0
NZ_CP008957.1	427978	428206	NZ_CP008957.1_ORF_family_62581	0	-	0	0	0
NZ_CP008957.1	427978	428191	NZ_CP008957.1_ORF_family_62581	0	-	0	0	0
NZ_CP008957.1	427978	428134	NZ_CP008957.1_ORF_family_62581	0	-	0	0	0
NZ_CP008957.1	427978	428128	NZ_CP008957.1_ORF_family_62581	0	-	0	0	0
NZ_CP008957.1	427978	428122	NZ_CP008957.1_ORF_family_62581	0	-	0	0	0
NZ_CP008957.1	427978	428104	NZ_CP008957.1_ORF_family_62581	0	-	0	0	0
NZ_CP008957.1	427978	428095	NZ_CP008957.1_ORF_family_62581	0	-	0	0	0
NZ_CP008957.1	427978	428074	NZ_CP008957.1_ORF_family_62581	0	-	0	0	0
NZ_CP008957.1	4279773	4279956	NZ_CP008957.1_ORF_family_9887	0	+	0	0	0
NZ_CP008957.1	4279755	4279956	NZ_CP008957.1_ORF_family_9887	0	+	0	0	0
NZ_CP008957.1	4279677	4279956	NZ_CP008957.1_ORF_family_9887	0	+	0	0	0
NZ_CP008957.1	4279674	4279956	NZ_CP008957.1_ORF_family_9887	0	+	0	0	0
NZ_CP008957.1	4279665	4279956	NZ_CP008957.1_ORF_family_9887	0	+	0	0	0
NZ_CP008957.1	4279644	4279956	NZ_CP008957.1_ORF_family_9887	0	+	0	0	0
NZ_CP008957.1	4279641	4279956	NZ_CP008957.1_ORF_family_9887	0	+	0	0	0
NZ_CP008957.1	4279629	4279956	NZ_CP008957.1_ORF_family_9887	0	+	0	0	0
NZ_CP008957.1	4279614	4279956	NZ_CP008957.1_ORF_family_9887	0	+	0	0	0
NZ_CP008957.1	4279367	4279463	NZ_CP008957.1_ORF_family_35188	0	+	4	9.68328	0.479167
NZ_CP008957.1	4279310	4279463	NZ_CP008957.1_ORF_family_35188	0	+	5	7.59473	0.45098
NZ_CP008957.1	4279295	4279463	NZ_CP008957.1_ORF_family_35188	0	+	5	6.91663	0.410714
NZ_CP008957.1	4279200	4279302	NZ_CP008957.1_ORF_family_9886	0	+	0	0	0
NZ_CP008957.1	4279197	4279302	NZ_CP008957.1_ORF_family_9886	0	+	0	0	0
NZ_CP008957.1	4279164	4279302	NZ_CP008957.1_ORF_family_9886	0	+	0	0	0
NZ_CP008957.1	4279152	4279302	NZ_CP008957.1_ORF_family_9886	0	+	0	0	0
NZ_CP008957.1	4279125	4279302	NZ_CP008957.1_ORF_family_9886	0	+	0	0	0
NZ_CP008957.1	4279119	4279302	NZ_CP008957.1_ORF_family_9886	0	+	0	0	0
NZ_CP008957.1	4279112	4279463	NZ_CP008957.1_ORF_family_35188	0	+	5	3.31052	0.196581
NZ_CP008957.1	4279082	4279463	NZ_CP008957.1_ORF_family_35188	0	+	5	3.04985	0.181102
NZ_CP008957.1	4279040	4279463	NZ_CP008957.1_ORF_family_35188	0	+	5	2.74703	0.163121
NZ_CP008957.1	427893	428019	NZ_CP008957.1_ORF_family_75532	0	-	0	0	0
NZ_CP008957.1	427893	428007	NZ_CP008957.1_ORF_family_75532	0	-	0	0	0
NZ_CP008957.1	427893	427986	NZ_CP008957.1_ORF_family_75532	0	-	0	0	0
NZ_CP008957.1	4278312	4278471	NZ_CP008957.1_ORF_family_9885	0	+	0	0	0
NZ_CP008957.1	4278252	4278471	NZ_CP008957.1_ORF_family_9885	0	+	0	0	0
NZ_CP008957.1	4278243	4278471	NZ_CP008957.1_ORF_family_9885	0	+	0	0	0
NZ_CP008957.1	4278207	4278471	NZ_CP008957.1_ORF_family_9885	0	+	0	0	0
NZ_CP008957.1	4278155	4278269	NZ_CP008957.1_ORF_family_35186	0	+	0	0	0
NZ_CP008957.1	4278152	4278269	NZ_CP008957.1_ORF_family_35186	0	+	0	0	0
NZ_CP008957.1	4278149	4278269	NZ_CP008957.1_ORF_family_35186	0	+	0	0	0
NZ_CP008957.1	4278128	4278269	NZ_CP008957.1_ORF_family_35186	0	+	0	0	0
NZ_CP008957.1	4278119	4278269	NZ_CP008957.1_ORF_family_35186	0	+	0	0	0
NZ_CP008957.1	4278116	4278269	NZ_CP008957.1_ORF_family_35186	0	+	0	0	0
NZ_CP008957.1	4278017	4278110	NZ_CP008957.1_ORF_family_35185	0	+	0	0	0
NZ_CP008957.1	4278014	4278110	NZ_CP008957.1_ORF_family_35185	0	+	0	0	0
NZ_CP008957.1	4278002	4278110	NZ_CP008957.1_ORF_family_35185	0	+	0	0	0
NZ_CP008957.1	4277771	4277870	NZ_CP008957.1_ORF_family_35184	0	+	0	0	0
NZ_CP008957.1	4277762	4277870	NZ_CP008957.1_ORF_family_35184	0	+	0	0	0
NZ_CP008957.1	4277756	4277870	NZ_CP008957.1_ORF_family_35184	0	+	0	0	0
NZ_CP008957.1	4277732	4277870	NZ_CP008957.1_ORF_family_35184	0	+	0	0	0
NZ_CP008957.1	4277090	4277189	NZ_CP008957.1_ORF_family_35182	0	+	5	11.7373	0.444444
NZ_CP008957.1	4277078	4277189	NZ_CP008957.1_ORF_family_35182	0	+	5	10.4684	0.396396
NZ_CP008957.1	4277066	4277189	NZ_CP008957.1_ORF_family_35182	0	+	5	9.4471	0.357724
NZ_CP008957.1	4277060	4277189	NZ_CP008957.1_ORF_family_35182	0	+	5	9.0077	0.341085
NZ_CP008957.1	4277054	4277189	NZ_CP008957.1_ORF_family_35182	0	+	5	8.60736	0.325926
NZ_CP008957.1	4277052	4277160	NZ_CP008957.1_ORF_family_9882	0	+	3	6.45552	0.231482
NZ_CP008957.1	4277043	4277160	NZ_CP008957.1_ORF_family_9882	0	+	3	5.95894	0.213675
NZ_CP008957.1	427703	427916	NZ_CP008957.1_ORF_family_49784	0	-	0	0	0
NZ_CP008957.1	4277025	4277160	NZ_CP008957.1_ORF_family_9882	0	+	3	5.16442	0.185185
NZ_CP008957.1	4277019	4277160	NZ_CP008957.1_ORF_family_9882	0	+	3	4.94465	0.177305
NZ_CP008957.1	4276992	4277160	NZ_CP008957.1_ORF_family_9882	0	+	3	4.14998	0.14881
NZ_CP008957.1	4276971	4277160	NZ_CP008957.1_ORF_family_9882	0	+	3	3.68887	0.132275
NZ_CP008957.1	4276963	4277110	NZ_CP008957.1_ORF_family_22443	0	+	0	0	0
NZ_CP008957.1	4276951	4277110	NZ_CP008957.1_ORF_family_22443	0	+	3	4.38488	0.150943
NZ_CP008957.1	4276914	4277160	NZ_CP008957.1_ORF_family_9882	0	+	7	6.61297	0.317073
NZ_CP008957.1	4276899	4277160	NZ_CP008957.1_ORF_family_9882	0	+	8	7.12333	0.386973
NZ_CP008957.1	4276535	4276643	NZ_CP008957.1_ORF_family_41000	0	-	0	0	0
NZ_CP008957.1	4276489	4276621	NZ_CP008957.1_ORF_family_53631	0	-	0	0	0
NZ_CP008957.1	4276489	4276597	NZ_CP008957.1_ORF_family_53631	0	-	0	0	0
NZ_CP008957.1	4276489	4276582	NZ_CP008957.1_ORF_family_53631	0	-	0	0	0
NZ_CP008957.1	427644	427758	NZ_CP008957.1_ORF_family_75533	0	-	0	0	0
NZ_CP008957.1	4275760	4275853	NZ_CP008957.1_ORF_family_22440	0	+	0	0	0
NZ_CP008957.1	4275751	4275853	NZ_CP008957.1_ORF_family_22440	0	+	0	0	0
NZ_CP008957.1	42757	43270	NZ_CP008957.1_ORF_family_12782	0	+	0	0	0
NZ_CP008957.1	4275736	4275853	NZ_CP008957.1_ORF_family_22440	0	+	0	0	0
NZ_CP008957.1	4275733	4275853	NZ_CP008957.1_ORF_family_22440	0	+	0	0	0
NZ_CP008957.1	4275610	4275703	NZ_CP008957.1_ORF_family_22439	0	+	0	0	0
NZ_CP008957.1	4275607	4275703	NZ_CP008957.1_ORF_family_22439	0	+	0	0	0
NZ_CP008957.1	4275457	4275556	NZ_CP008957.1_ORF_family_22438	0	+	0	0	0
NZ_CP008957.1	4275436	4275556	NZ_CP008957.1_ORF_family_22438	0	+	0	0	0
NZ_CP008957.1	4275418	4275556	NZ_CP008957.1_ORF_family_22438	0	+	0	0	0
NZ_CP008957.1	4275364	4275556	NZ_CP008957.1_ORF_family_22438	0	+	0	0	0
NZ_CP008957.1	4275293	4275422	NZ_CP008957.1_ORF_family_35175	0	+	0	0	0
NZ_CP008957.1	4275283	4275556	NZ_CP008957.1_ORF_family_22438	0	+	0	0	0
NZ_CP008957.1	4275175	4275556	NZ_CP008957.1_ORF_family_22438	0	+	0	0	0
NZ_CP008957.1	4275163	4275556	NZ_CP008957.1_ORF_family_22438	0	+	0	0	0
NZ_CP008957.1	4275145	4275556	NZ_CP008957.1_ORF_family_22438	0	+	0	0	0
NZ_CP008957.1	4275121	4275556	NZ_CP008957.1_ORF_family_22438	0	+	0	0	0
NZ_CP008957.1	4275115	4275556	NZ_CP008957.1_ORF_family_22438	0	+	0	0	0
NZ_CP008957.1	4275073	4275556	NZ_CP008957.1_ORF_family_22438	0	+	0	0	0
NZ_CP008957.1	4275046	4275556	NZ_CP008957.1_ORF_family_22438	0	+	0	0	0
NZ_CP008957.1	4274820	4274919	NZ_CP008957.1_ORF_family_9878	0	+	0	0	0
NZ_CP008957.1	4274802	4274919	NZ_CP008957.1_ORF_family_9878	0	+	0	0	0
NZ_CP008957.1	4274787	4274919	NZ_CP008957.1_ORF_family_9878	0	+	0	0	0
NZ_CP008957.1	4274739	4274919	NZ_CP008957.1_ORF_family_9878	0	+	0	0	0
NZ_CP008957.1	4274695	4274791	NZ_CP008957.1_ORF_family_22437	0	+	0	0	0
NZ_CP008957.1	4274655	4274919	NZ_CP008957.1_ORF_family_9878	0	+	1	0.880298	0.0833333
NZ_CP008957.1	4274649	4274919	NZ_CP008957.1_ORF_family_9878	0	+	1	0.860736	0.103704
NZ_CP008957.1	4274647	4274791	NZ_CP008957.1_ORF_family_22437	0	+	1	1.61388	0.194444
NZ_CP008957.1	4274643	4274919	NZ_CP008957.1_ORF_family_9878	0	+	1	0.842024	0.101449
NZ_CP008957.1	4274580	4274919	NZ_CP008957.1_ORF_family_9878	0	+	1	0.685542	0.0825959
NZ_CP008957.1	4274577	4274919	NZ_CP008957.1_ORF_family_9878	0	+	1	0.679529	0.0818713
NZ_CP008957.1	4274517	4274919	NZ_CP008957.1_ORF_family_9878	0	+	1	0.578106	0.0696517
NZ_CP008957.1	4274490	4274919	NZ_CP008957.1_ORF_family_9878	0	+	1	0.541722	0.0652681
NZ_CP008957.1	4274482	4274584	NZ_CP008957.1_ORF_family_22436	0	+	0	0	0
NZ_CP008957.1	4274479	4274584	NZ_CP008957.1_ORF_family_22436	0	+	0	0	0
NZ_CP008957.1	4274476	4274584	NZ_CP008957.1_ORF_family_22436	0	+	0	0	0
NZ_CP008957.1	4274437	4274584	NZ_CP008957.1_ORF_family_22436	0	+	0	0	0
NZ_CP008957.1	4274430	4274919	NZ_CP008957.1_ORF_family_9878	0	+	1	0.475253	0.0572597
NZ_CP008957.1	4274428	4274584	NZ_CP008957.1_ORF_family_22436	0	+	0	0	0
NZ_CP008957.1	4274412	4274919	NZ_CP008957.1_ORF_family_9878	0	+	1	0.45838	0.0552268
NZ_CP008957.1	4274401	4274584	NZ_CP008957.1_ORF_family_22436	0	+	0	0	0
NZ_CP008957.1	4274383	4274584	NZ_CP008957.1_ORF_family_22436	0	+	0	0	0
NZ_CP008957.1	4274371	4274584	NZ_CP008957.1_ORF_family_22436	0	+	0	0	0
NZ_CP008957.1	4274362	4274584	NZ_CP008957.1_ORF_family_22436	0	+	0	0	0
NZ_CP008957.1	4274352	4274919	NZ_CP008957.1_ORF_family_9878	0	+	1	0.409874	0.0493827
NZ_CP008957.1	4274340	4274919	NZ_CP008957.1_ORF_family_9878	0	+	1	0.40138	0.0483592
NZ_CP008957.1	4274329	4274584	NZ_CP008957.1_ORF_family_22436	0	+	0	0	0
NZ_CP008957.1	4273713	4273821	NZ_CP008957.1_ORF_family_9876	0	+	0	0	0
NZ_CP008957.1	427365	427506	NZ_CP008957.1_ORF_family_75534	0	-	0	0	0
NZ_CP008957.1	427365	427479	NZ_CP008957.1_ORF_family_75534	0	-	0	0	0
NZ_CP008957.1	427365	427467	NZ_CP008957.1_ORF_family_75534	0	-	0	0	0
NZ_CP008957.1	42736	43270	NZ_CP008957.1_ORF_family_12782	0	+	0	0	0
NZ_CP008957.1	4273401	4273494	NZ_CP008957.1_ORF_family_9875	0	+	1	2.49891	0.236559
NZ_CP008957.1	4273378	4273489	NZ_CP008957.1_ORF_family_22435	0	+	1	2.09368	0.198198
NZ_CP008957.1	4273369	4273489	NZ_CP008957.1_ORF_family_22435	0	+	1	1.93666	0.183333
NZ_CP008957.1	4273329	4273494	NZ_CP008957.1_ORF_family_9875	0	+	1	1.40848	0.133333
NZ_CP008957.1	4273309	4273489	NZ_CP008957.1_ORF_family_22435	0	+	1	1.2911	0.122222
NZ_CP008957.1	4273207	4273489	NZ_CP008957.1_ORF_family_22435	0	+	1	0.824109	0.0780142
NZ_CP008957.1	4272958	4273054	NZ_CP008957.1_ORF_family_22434	0	+	0	0	0
NZ_CP008957.1	4272945	4273041	NZ_CP008957.1_ORF_family_9874	0	+	0	0	0
NZ_CP008957.1	4272939	4273041	NZ_CP008957.1_ORF_family_9874	0	+	0	0	0
NZ_CP008957.1	4272925	4273054	NZ_CP008957.1_ORF_family_22434	0	+	0	0	0
NZ_CP008957.1	4272916	4273054	NZ_CP008957.1_ORF_family_22434	0	+	0	0	0
NZ_CP008957.1	4272907	4273054	NZ_CP008957.1_ORF_family_22434	0	+	0	0	0
NZ_CP008957.1	4272888	4273041	NZ_CP008957.1_ORF_family_9874	0	+	0	0	0
NZ_CP008957.1	4272651	4272762	NZ_CP008957.1_ORF_family_9873	0	+	0	0	0
NZ_CP008957.1	4272627	4272762	NZ_CP008957.1_ORF_family_9873	0	+	0	0	0
NZ_CP008957.1	4272618	4272762	NZ_CP008957.1_ORF_family_9873	0	+	0	0	0
NZ_CP008957.1	4272615	4272762	NZ_CP008957.1_ORF_family_9873	0	+	0	0	0
NZ_CP008957.1	4272585	4272762	NZ_CP008957.1_ORF_family_9873	0	+	0	0	0
NZ_CP008957.1	4272573	4272762	NZ_CP008957.1_ORF_family_9873	0	+	0	0	0
NZ_CP008957.1	4272570	4272762	NZ_CP008957.1_ORF_family_9873	0	+	0	0	0
NZ_CP008957.1	4272564	4272762	NZ_CP008957.1_ORF_family_9873	0	+	0	0	0
NZ_CP008957.1	4272561	4272762	NZ_CP008957.1_ORF_family_9873	0	+	0	0	0
NZ_CP008957.1	4272418	4272517	NZ_CP008957.1_ORF_family_22433	0	+	0	0	0
NZ_CP008957.1	4272220	4272319	NZ_CP008957.1_ORF_family_22432	0	+	0	0	0
NZ_CP008957.1	4272217	4272319	NZ_CP008957.1_ORF_family_22432	0	+	0	0	0
NZ_CP008957.1	4272214	4272319	NZ_CP008957.1_ORF_family_22432	0	+	0	0	0
NZ_CP008957.1	4272166	4272319	NZ_CP008957.1_ORF_family_22432	0	+	0	0	0
NZ_CP008957.1	4272163	4272319	NZ_CP008957.1_ORF_family_22432	0	+	0	0	0
NZ_CP008957.1	4272160	4272319	NZ_CP008957.1_ORF_family_22432	0	+	0	0	0
NZ_CP008957.1	42721	43270	NZ_CP008957.1_ORF_family_12782	0	+	0	0	0
NZ_CP008957.1	4272037	4272157	NZ_CP008957.1_ORF_family_22431	0	+	0	0	0
NZ_CP008957.1	4271992	4272157	NZ_CP008957.1_ORF_family_22431	0	+	0	0	0
NZ_CP008957.1	4271977	4272157	NZ_CP008957.1_ORF_family_22431	0	+	0	0	0
NZ_CP008957.1	4271673	4271805	NZ_CP008957.1_ORF_family_9871	0	+	0	0	0
NZ_CP008957.1	4271628	4271805	NZ_CP008957.1_ORF_family_9871	0	+	0	0	0
NZ_CP008957.1	4271535	4271805	NZ_CP008957.1_ORF_family_9871	0	+	0	0	0
NZ_CP008957.1	4271521	4271632	NZ_CP008957.1_ORF_family_22429	0	+	0	0	0
NZ_CP008957.1	4271517	4271805	NZ_CP008957.1_ORF_family_9871	0	+	0	0	0
NZ_CP008957.1	4271499	4271805	NZ_CP008957.1_ORF_family_9871	0	+	0	0	0
NZ_CP008957.1	4271459	4271591	NZ_CP008957.1_ORF_family_35170	0	+	0	0	0
NZ_CP008957.1	4271422	4271521	NZ_CP008957.1_ORF_family_22428	0	+	0	0	0
NZ_CP008957.1	4271401	4271521	NZ_CP008957.1_ORF_family_22428	0	+	0	0	0
NZ_CP008957.1	4271001	4271109	NZ_CP008957.1_ORF_family_9869	0	+	0	0	0
NZ_CP008957.1	4270594	4270696	NZ_CP008957.1_ORF_family_22426	0	+	1	2.27842	0.215686
NZ_CP008957.1	4270591	4270696	NZ_CP008957.1_ORF_family_22426	0	+	1	2.21332	0.209524
NZ_CP008957.1	4270558	4270696	NZ_CP008957.1_ORF_family_22426	0	+	2	3.3681	0.355073
NZ_CP008957.1	4270522	4270696	NZ_CP008957.1_ORF_family_22426	0	+	3	4.00688	0.390805
NZ_CP008957.1	4270519	4270696	NZ_CP008957.1_ORF_family_22426	0	+	3	3.93896	0.384181
NZ_CP008957.1	4270516	4270696	NZ_CP008957.1_ORF_family_22426	0	+	3	3.87331	0.377778
NZ_CP008957.1	4270504	4270696	NZ_CP008957.1_ORF_family_22426	0	+	3	3.63123	0.354167
NZ_CP008957.1	4270492	4270696	NZ_CP008957.1_ORF_family_22426	0	+	3	3.41763	0.333333
NZ_CP008957.1	4270450	4270696	NZ_CP008957.1_ORF_family_22426	0	+	3	2.83413	0.276423
NZ_CP008957.1	4270444	4270696	NZ_CP008957.1_ORF_family_22426	0	+	3	2.76665	0.269841
NZ_CP008957.1	4270441	4270696	NZ_CP008957.1_ORF_family_22426	0	+	3	2.7341	0.266667
NZ_CP008957.1	4270271	4270367	NZ_CP008957.1_ORF_family_35167	0	+	0	0	0
NZ_CP008957.1	4270268	4270367	NZ_CP008957.1_ORF_family_35167	0	+	0	0	0
NZ_CP008957.1	4270244	4270367	NZ_CP008957.1_ORF_family_35167	0	+	0	0	0
NZ_CP008957.1	4270208	4270367	NZ_CP008957.1_ORF_family_35167	0	+	0	0	0
NZ_CP008957.1	4270184	4270367	NZ_CP008957.1_ORF_family_35167	0	+	0	0	0
NZ_CP008957.1	4270116	4270212	NZ_CP008957.1_ORF_family_9867	0	+	0	0	0
NZ_CP008957.1	4270107	4270212	NZ_CP008957.1_ORF_family_9867	0	+	0	0	0
NZ_CP008957.1	4270098	4270212	NZ_CP008957.1_ORF_family_9867	0	+	0	0	0
NZ_CP008957.1	4270095	4270212	NZ_CP008957.1_ORF_family_9867	0	+	0	0	0
NZ_CP008957.1	4269898	4270015	NZ_CP008957.1_ORF_family_22425	0	+	1	1.98631	0.188034
NZ_CP008957.1	4269541	4269652	NZ_CP008957.1_ORF_family_22424	0	+	0	0	0
NZ_CP008957.1	4269376	4269478	NZ_CP008957.1_ORF_family_22423	0	+	0	0	0
NZ_CP008957.1	4269361	4269478	NZ_CP008957.1_ORF_family_22423	0	+	0	0	0
NZ_CP008957.1	4269343	4269478	NZ_CP008957.1_ORF_family_22423	0	+	0	0	0
NZ_CP008957.1	4269325	4269478	NZ_CP008957.1_ORF_family_22423	0	+	0	0	0
NZ_CP008957.1	4269310	4269478	NZ_CP008957.1_ORF_family_22423	0	+	0	0	0
NZ_CP008957.1	4269020	4269134	NZ_CP008957.1_ORF_family_35164	0	+	0	0	0
NZ_CP008957.1	4269017	4269134	NZ_CP008957.1_ORF_family_35164	0	+	0	0	0
NZ_CP008957.1	4268978	4269134	NZ_CP008957.1_ORF_family_35164	0	+	0	0	0
NZ_CP008957.1	4268960	4269134	NZ_CP008957.1_ORF_family_35164	0	+	0	0	0
NZ_CP008957.1	42689	42791	NZ_CP008957.1_ORF_family_25425	0	+	0	0	0
NZ_CP008957.1	4268810	4268930	NZ_CP008957.1_ORF_family_35163	0	+	0	0	0
NZ_CP008957.1	4268807	4268930	NZ_CP008957.1_ORF_family_35163	0	+	0	0	0
NZ_CP008957.1	4268556	4268652	NZ_CP008957.1_ORF_family_9866	0	+	0	0	0
NZ_CP008957.1	426852	426948	NZ_CP008957.1_ORF_family_959	0	+	0	0	0
NZ_CP008957.1	4268446	4268560	NZ_CP008957.1_ORF_family_22421	0	+	0	0	0
NZ_CP008957.1	4268434	4268560	NZ_CP008957.1_ORF_family_22421	0	+	0	0	0
NZ_CP008957.1	4268431	4268560	NZ_CP008957.1_ORF_family_22421	0	+	0	0	0
NZ_CP008957.1	426840	426948	NZ_CP008957.1_ORF_family_959	0	+	0	0	0
NZ_CP008957.1	4268395	4268560	NZ_CP008957.1_ORF_family_22421	0	+	0	0	0
NZ_CP008957.1	4268368	4268560	NZ_CP008957.1_ORF_family_22421	0	+	0	0	0
NZ_CP008957.1	4268362	4268560	NZ_CP008957.1_ORF_family_22421	0	+	0	0	0
NZ_CP008957.1	4268350	4268560	NZ_CP008957.1_ORF_family_22421	0	+	0	0	0
NZ_CP008957.1	4268338	4268560	NZ_CP008957.1_ORF_family_22421	0	+	0	0	0
NZ_CP008957.1	4268308	4268560	NZ_CP008957.1_ORF_family_22421	0	+	0	0	0
NZ_CP008957.1	426819	426948	NZ_CP008957.1_ORF_family_959	0	+	0	0	0
NZ_CP008957.1	426816	426948	NZ_CP008957.1_ORF_family_959	0	+	1	1.7606	0.113636
NZ_CP008957.1	4268033	4268132	NZ_CP008957.1_ORF_family_35161	0	+	0	0	0
NZ_CP008957.1	4267976	4268132	NZ_CP008957.1_ORF_family_35161	0	+	0	0	0
NZ_CP008957.1	4267973	4268132	NZ_CP008957.1_ORF_family_35161	0	+	0	0	0
NZ_CP008957.1	426786	426948	NZ_CP008957.1_ORF_family_959	0	+	1	1.43456	0.160494
NZ_CP008957.1	4267767	4267863	NZ_CP008957.1_ORF_family_9863	0	+	0	0	0
NZ_CP008957.1	4267629	4267722	NZ_CP008957.1_ORF_family_9862	0	+	0	0	0
NZ_CP008957.1	4267413	4267509	NZ_CP008957.1_ORF_family_9861	0	+	0	0	0
NZ_CP008957.1	4267401	4267509	NZ_CP008957.1_ORF_family_9861	0	+	0	0	0
NZ_CP008957.1	4267377	4267509	NZ_CP008957.1_ORF_family_9861	0	+	0	0	0
NZ_CP008957.1	4267073	4267172	NZ_CP008957.1_ORF_family_35159	0	+	0	0	0
NZ_CP008957.1	4267064	4267172	NZ_CP008957.1_ORF_family_35159	0	+	1	2.15184	0.148148
NZ_CP008957.1	426704	426800	NZ_CP008957.1_ORF_family_26256	0	+	0	0	0
NZ_CP008957.1	4267016	4267172	NZ_CP008957.1_ORF_family_35159	0	+	1	1.48974	0.173077
NZ_CP008957.1	426695	426800	NZ_CP008957.1_ORF_family_26256	0	+	0	0	0
NZ_CP008957.1	426693	426786	NZ_CP008957.1_ORF_family_958	0	+	0	0	0
NZ_CP008957.1	4266897	4267020	NZ_CP008957.1_ORF_family_9859	0	+	2	3.77884	0.308943
NZ_CP008957.1	4266879	4267020	NZ_CP008957.1_ORF_family_9859	0	+	2	3.29644	0.333333
NZ_CP008957.1	4266876	4267020	NZ_CP008957.1_ORF_family_9859	0	+	2	3.22776	0.326389
NZ_CP008957.1	4266870	4267020	NZ_CP008957.1_ORF_family_9859	0	+	2	3.09865	0.313333
NZ_CP008957.1	4266866	4267172	NZ_CP008957.1_ORF_family_35159	0	+	3	2.27842	0.24183
NZ_CP008957.1	4266864	4267020	NZ_CP008957.1_ORF_family_9859	0	+	2	2.97947	0.301282
NZ_CP008957.1	4266846	4267020	NZ_CP008957.1_ORF_family_9859	0	+	2	2.67125	0.270115
NZ_CP008957.1	426678	426786	NZ_CP008957.1_ORF_family_958	0	+	1	2.15184	0.222222
NZ_CP008957.1	4266774	4267020	NZ_CP008957.1_ORF_family_9859	0	+	2	1.88942	0.191057
NZ_CP008957.1	4266753	4267020	NZ_CP008957.1_ORF_family_9859	0	+	2	1.74081	0.17603
NZ_CP008957.1	426672	426786	NZ_CP008957.1_ORF_family_958	0	+	1	2.03859	0.210526
NZ_CP008957.1	426668	426800	NZ_CP008957.1_ORF_family_26256	0	+	1	1.7606	0.181818
NZ_CP008957.1	4266614	4266710	NZ_CP008957.1_ORF_family_35158	0	+	0	0	0
NZ_CP008957.1	4266605	4266710	NZ_CP008957.1_ORF_family_35158	0	+	0	0	0
NZ_CP008957.1	4266584	4266710	NZ_CP008957.1_ORF_family_35158	0	+	0	0	0
NZ_CP008957.1	4266571	4266691	NZ_CP008957.1_ORF_family_22418	0	+	0	0	0
NZ_CP008957.1	4266568	4266691	NZ_CP008957.1_ORF_family_22418	0	+	0	0	0
NZ_CP008957.1	4266560	4266710	NZ_CP008957.1_ORF_family_35158	0	+	0	0	0
NZ_CP008957.1	4266557	4266710	NZ_CP008957.1_ORF_family_35158	0	+	0	0	0
NZ_CP008957.1	4266554	4266710	NZ_CP008957.1_ORF_family_35158	0	+	0	0	0
NZ_CP008957.1	4266548	4266710	NZ_CP008957.1_ORF_family_35158	0	+	0	0	0
NZ_CP008957.1	4266539	4266710	NZ_CP008957.1_ORF_family_35158	0	+	0	0	0
NZ_CP008957.1	4266518	4266710	NZ_CP008957.1_ORF_family_35158	0	+	3	3.63123	0.109375
NZ_CP008957.1	4266506	4266710	NZ_CP008957.1_ORF_family_35158	0	+	4	4.55684	0.161765
NZ_CP008957.1	4266491	4266710	NZ_CP008957.1_ORF_family_35158	0	+	4	4.24473	0.164384
NZ_CP008957.1	4266488	4266710	NZ_CP008957.1_ORF_family_35158	0	+	4	4.18736	0.162162
NZ_CP008957.1	4266481	4266691	NZ_CP008957.1_ORF_family_22418	0	+	4	4.42664	0.171429
NZ_CP008957.1	4266479	4266710	NZ_CP008957.1_ORF_family_35158	0	+	4	4.02422	0.155844
NZ_CP008957.1	4266467	4266710	NZ_CP008957.1_ORF_family_35158	0	+	4	3.82549	0.148148
NZ_CP008957.1	4266464	4266710	NZ_CP008957.1_ORF_family_35158	0	+	4	3.77884	0.146342
NZ_CP008957.1	4266461	4266710	NZ_CP008957.1_ORF_family_35158	0	+	4	3.73331	0.144578
NZ_CP008957.1	4266457	4266691	NZ_CP008957.1_ORF_family_22418	0	+	4	3.97263	0.153846
NZ_CP008957.1	426645	426786	NZ_CP008957.1_ORF_family_958	0	+	1	1.64822	0.170213
NZ_CP008957.1	4266439	4266691	NZ_CP008957.1_ORF_family_22418	0	+	4	3.68887	0.142857
NZ_CP008957.1	4266382	4266691	NZ_CP008957.1_ORF_family_22418	0	+	4	3.0084	0.116505
NZ_CP008957.1	4266343	4266691	NZ_CP008957.1_ORF_family_22418	0	+	4	2.67125	0.103448
NZ_CP008957.1	4266313	4266691	NZ_CP008957.1_ORF_family_22418	0	+	5	3.07406	0.15873
NZ_CP008957.1	4266298	4266691	NZ_CP008957.1_ORF_family_22418	0	+	5	2.95673	0.152672
NZ_CP008957.1	4266205	4266691	NZ_CP008957.1_ORF_family_22418	0	+	6	2.86912	0.176955
NZ_CP008957.1	4266176	4266269	NZ_CP008957.1_ORF_family_35157	0	+	1	2.49891	0.236559
NZ_CP008957.1	4266170	4266269	NZ_CP008957.1_ORF_family_35157	0	+	1	2.34746	0.222222
NZ_CP008957.1	4266167	4266269	NZ_CP008957.1_ORF_family_35157	0	+	1	2.27842	0.215686
NZ_CP008957.1	4266164	4266269	NZ_CP008957.1_ORF_family_35157	0	+	1	2.21332	0.209524
NZ_CP008957.1	4266152	4266269	NZ_CP008957.1_ORF_family_35157	0	+	1	1.98631	0.188034
NZ_CP008957.1	4266128	4266269	NZ_CP008957.1_ORF_family_35157	0	+	1	1.64822	0.156028
NZ_CP008957.1	4266116	4266269	NZ_CP008957.1_ORF_family_35157	0	+	1	1.51895	0.143791
NZ_CP008957.1	4265962	4266061	NZ_CP008957.1_ORF_family_22417	0	+	0	0	0
NZ_CP008957.1	4265955	4266120	NZ_CP008957.1_ORF_family_9858	0	+	0	0	0
NZ_CP008957.1	4265953	4266061	NZ_CP008957.1_ORF_family_22417	0	+	0	0	0
NZ_CP008957.1	4265946	4266120	NZ_CP008957.1_ORF_family_9858	0	+	0	0	0
NZ_CP008957.1	4265944	4266061	NZ_CP008957.1_ORF_family_22417	0	+	0	0	0
NZ_CP008957.1	4265904	4266120	NZ_CP008957.1_ORF_family_9858	0	+	0	0	0
NZ_CP008957.1	4265867	4265966	NZ_CP008957.1_ORF_family_35156	0	+	2	4.69492	0.222222
NZ_CP008957.1	4265819	4265966	NZ_CP008957.1_ORF_family_35156	0	+	2	3.16189	0.163265
NZ_CP008957.1	4265763	4265889	NZ_CP008957.1_ORF_family_9857	0	+	2	3.68887	0.190476
NZ_CP008957.1	4265653	4265782	NZ_CP008957.1_ORF_family_22416	0	+	0	0	0
NZ_CP008957.1	4265641	4265782	NZ_CP008957.1_ORF_family_22416	0	+	0	0	0
NZ_CP008957.1	4265639	4265744	NZ_CP008957.1_ORF_family_35155	0	+	0	0	0
NZ_CP008957.1	4265635	4265782	NZ_CP008957.1_ORF_family_22416	0	+	0	0	0
NZ_CP008957.1	4265627	4265744	NZ_CP008957.1_ORF_family_35155	0	+	0	0	0
NZ_CP008957.1	4265596	4265782	NZ_CP008957.1_ORF_family_22416	0	+	0	0	0
NZ_CP008957.1	4265594	4265744	NZ_CP008957.1_ORF_family_35155	0	+	0	0	0
NZ_CP008957.1	4265585	4265744	NZ_CP008957.1_ORF_family_35155	0	+	0	0	0
NZ_CP008957.1	4265576	4265744	NZ_CP008957.1_ORF_family_35155	0	+	0	0	0
NZ_CP008957.1	4265564	4265744	NZ_CP008957.1_ORF_family_35155	0	+	0	0	0
NZ_CP008957.1	4265557	4265782	NZ_CP008957.1_ORF_family_22416	0	+	0	0	0
NZ_CP008957.1	4265552	4265744	NZ_CP008957.1_ORF_family_35155	0	+	0	0	0
NZ_CP008957.1	426530	426641	NZ_CP008957.1_ORF_family_26255	0	+	0	0	0
NZ_CP008957.1	426526	426625	NZ_CP008957.1_ORF_family_13620	0	+	0	0	0
NZ_CP008957.1	426520	426625	NZ_CP008957.1_ORF_family_13620	0	+	0	0	0
NZ_CP008957.1	4264954	4265056	NZ_CP008957.1_ORF_family_22414	0	+	0	0	0
NZ_CP008957.1	4264952	4265045	NZ_CP008957.1_ORF_family_35153	0	+	0	0	0
NZ_CP008957.1	4264946	4265045	NZ_CP008957.1_ORF_family_35153	0	+	0	0	0
NZ_CP008957.1	4264925	4265045	NZ_CP008957.1_ORF_family_35153	0	+	0	0	0
NZ_CP008957.1	4264906	4265056	NZ_CP008957.1_ORF_family_22414	0	+	0	0	0
NZ_CP008957.1	4264892	4265045	NZ_CP008957.1_ORF_family_35153	0	+	0	0	0
NZ_CP008957.1	4264889	4265045	NZ_CP008957.1_ORF_family_35153	0	+	0	0	0
NZ_CP008957.1	4264886	4265045	NZ_CP008957.1_ORF_family_35153	0	+	0	0	0
NZ_CP008957.1	4264880	4265045	NZ_CP008957.1_ORF_family_35153	0	+	0	0	0
NZ_CP008957.1	4264877	4265045	NZ_CP008957.1_ORF_family_35153	0	+	0	0	0
NZ_CP008957.1	4264868	4265045	NZ_CP008957.1_ORF_family_35153	0	+	0	0	0
NZ_CP008957.1	4264864	4265056	NZ_CP008957.1_ORF_family_22414	0	+	0	0	0
NZ_CP008957.1	4264852	4265056	NZ_CP008957.1_ORF_family_22414	0	+	0	0	0
NZ_CP008957.1	4264837	4265056	NZ_CP008957.1_ORF_family_22414	0	+	0	0	0
NZ_CP008957.1	426482	426641	NZ_CP008957.1_ORF_family_26255	0	+	0	0	0
NZ_CP008957.1	4264810	4265056	NZ_CP008957.1_ORF_family_22414	0	+	0	0	0
NZ_CP008957.1	4264538	4264637	NZ_CP008957.1_ORF_family_35151	0	+	0	0	0
NZ_CP008957.1	4264535	4264637	NZ_CP008957.1_ORF_family_35151	0	+	0	0	0
NZ_CP008957.1	4264508	4264637	NZ_CP008957.1_ORF_family_35151	0	+	0	0	0
NZ_CP008957.1	4264447	4264549	NZ_CP008957.1_ORF_family_22413	0	+	0	0	0
NZ_CP008957.1	4264417	4264549	NZ_CP008957.1_ORF_family_22413	0	+	0	0	0
NZ_CP008957.1	4264414	4264549	NZ_CP008957.1_ORF_family_22413	0	+	0	0	0
NZ_CP008957.1	4264408	4264549	NZ_CP008957.1_ORF_family_22413	0	+	0	0	0
NZ_CP008957.1	4264390	4264549	NZ_CP008957.1_ORF_family_22413	0	+	0	0	0
NZ_CP008957.1	4264161	4264260	NZ_CP008957.1_ORF_family_9854	0	+	0	0	0
NZ_CP008957.1	4264152	4264260	NZ_CP008957.1_ORF_family_9854	0	+	0	0	0
NZ_CP008957.1	4264137	4264260	NZ_CP008957.1_ORF_family_9854	0	+	0	0	0
NZ_CP008957.1	4264119	4264260	NZ_CP008957.1_ORF_family_9854	0	+	0	0	0
NZ_CP008957.1	4264101	4264260	NZ_CP008957.1_ORF_family_9854	0	+	0	0	0
NZ_CP008957.1	4264076	4264253	NZ_CP008957.1_ORF_family_35149	0	+	0	0	0
NZ_CP008957.1	4264073	4264253	NZ_CP008957.1_ORF_family_35149	0	+	0	0	0
NZ_CP008957.1	4264007	4264253	NZ_CP008957.1_ORF_family_35149	0	+	0	0	0
NZ_CP008957.1	4263985	4264090	NZ_CP008957.1_ORF_family_22411	0	+	0	0	0
NZ_CP008957.1	4263977	4264253	NZ_CP008957.1_ORF_family_35149	0	+	0	0	0
NZ_CP008957.1	4263971	4264253	NZ_CP008957.1_ORF_family_35149	0	+	0	0	0
NZ_CP008957.1	4263966	4264260	NZ_CP008957.1_ORF_family_9854	0	+	0	0	0
NZ_CP008957.1	4263954	4264260	NZ_CP008957.1_ORF_family_9854	0	+	0	0	0
NZ_CP008957.1	4263909	4264260	NZ_CP008957.1_ORF_family_9854	0	+	0	0	0
NZ_CP008957.1	4263906	4264260	NZ_CP008957.1_ORF_family_9854	0	+	0	0	0
NZ_CP008957.1	4263894	4264260	NZ_CP008957.1_ORF_family_9854	0	+	0	0	0
NZ_CP008957.1	4263858	4264260	NZ_CP008957.1_ORF_family_9854	0	+	0	0	0
NZ_CP008957.1	4263822	4264260	NZ_CP008957.1_ORF_family_9854	0	+	0	0	0
NZ_CP008957.1	4263809	4263905	NZ_CP008957.1_ORF_family_35148	0	+	0	0	0
NZ_CP008957.1	4263792	4264260	NZ_CP008957.1_ORF_family_9854	0	+	0	0	0
NZ_CP008957.1	4263784	4263910	NZ_CP008957.1_ORF_family_22410	0	+	0	0	0
NZ_CP008957.1	4263781	4263910	NZ_CP008957.1_ORF_family_22410	0	+	0	0	0
NZ_CP008957.1	4263744	4264260	NZ_CP008957.1_ORF_family_9854	0	+	0	0	0
NZ_CP008957.1	4263730	4263910	NZ_CP008957.1_ORF_family_22410	0	+	0	0	0
NZ_CP008957.1	4263720	4264260	NZ_CP008957.1_ORF_family_9854	0	+	0	0	0
NZ_CP008957.1	4263715	4263910	NZ_CP008957.1_ORF_family_22410	0	+	0	0	0
NZ_CP008957.1	426357	426474	NZ_CP008957.1_ORF_family_957	0	+	0	0	0
NZ_CP008957.1	4263380	4263476	NZ_CP008957.1_ORF_family_35147	0	+	0	0	0
NZ_CP008957.1	426336	426474	NZ_CP008957.1_ORF_family_957	0	+	0	0	0
NZ_CP008957.1	4263359	4263476	NZ_CP008957.1_ORF_family_35147	0	+	0	0	0
NZ_CP008957.1	4263326	4263476	NZ_CP008957.1_ORF_family_35147	0	+	0	0	0
NZ_CP008957.1	4263317	4263476	NZ_CP008957.1_ORF_family_35147	0	+	0	0	0
NZ_CP008957.1	4263308	4263476	NZ_CP008957.1_ORF_family_35147	0	+	0	0	0
NZ_CP008957.1	4263300	4263393	NZ_CP008957.1_ORF_family_9852	0	+	0	0	0
NZ_CP008957.1	4263294	4263393	NZ_CP008957.1_ORF_family_9852	0	+	0	0	0
NZ_CP008957.1	4263287	4263476	NZ_CP008957.1_ORF_family_35147	0	+	0	0	0
NZ_CP008957.1	4263284	4263476	NZ_CP008957.1_ORF_family_35147	0	+	0	0	0
NZ_CP008957.1	4263279	4263393	NZ_CP008957.1_ORF_family_9852	0	+	0	0	0
NZ_CP008957.1	426327	426474	NZ_CP008957.1_ORF_family_957	0	+	0	0	0
NZ_CP008957.1	4263272	4263476	NZ_CP008957.1_ORF_family_35147	0	+	0	0	0
NZ_CP008957.1	4263263	4263476	NZ_CP008957.1_ORF_family_35147	0	+	0	0	0
NZ_CP008957.1	4263249	4263393	NZ_CP008957.1_ORF_family_9852	0	+	0	0	0
NZ_CP008957.1	4263243	4263393	NZ_CP008957.1_ORF_family_9852	0	+	0	0	0
NZ_CP008957.1	4263237	4263393	NZ_CP008957.1_ORF_family_9852	0	+	0	0	0
NZ_CP008957.1	4263234	4263393	NZ_CP008957.1_ORF_family_9852	0	+	0	0	0
NZ_CP008957.1	4263227	4263476	NZ_CP008957.1_ORF_family_35147	0	+	1	0.933328	0.064257
NZ_CP008957.1	4263212	4263476	NZ_CP008957.1_ORF_family_35147	0	+	1	0.880298	0.094697
NZ_CP008957.1	4263188	4263476	NZ_CP008957.1_ORF_family_35147	0	+	1	0.80694	0.0868056
NZ_CP008957.1	4263176	4263476	NZ_CP008957.1_ORF_family_35147	0	+	1	0.774663	0.0833333
NZ_CP008957.1	426313	426406	NZ_CP008957.1_ORF_family_13619	0	+	0	0	0
NZ_CP008957.1	4263110	4263476	NZ_CP008957.1_ORF_family_35147	0	+	1	0.634969	0.068306
NZ_CP008957.1	4263100	4263202	NZ_CP008957.1_ORF_family_22408	0	+	0	0	0
NZ_CP008957.1	4263086	4263476	NZ_CP008957.1_ORF_family_35147	0	+	1	0.595894	0.0641026
NZ_CP008957.1	426307	426406	NZ_CP008957.1_ORF_family_13619	0	+	0	0	0
NZ_CP008957.1	4263032	4263476	NZ_CP008957.1_ORF_family_35147	0	+	1	0.523421	0.0563063
NZ_CP008957.1	4263018	4263117	NZ_CP008957.1_ORF_family_9851	0	+	0	0	0
NZ_CP008957.1	426300	426474	NZ_CP008957.1_ORF_family_957	0	+	0	0	0
NZ_CP008957.1	4263000	4263117	NZ_CP008957.1_ORF_family_9851	0	+	0	0	0
NZ_CP008957.1	4262987	4263476	NZ_CP008957.1_ORF_family_35147	0	+	1	0.475253	0.0511247
NZ_CP008957.1	4262926	4263064	NZ_CP008957.1_ORF_family_22407	0	+	0	0	0
NZ_CP008957.1	4262884	4263064	NZ_CP008957.1_ORF_family_22407	0	+	1	1.2911	0.122222
NZ_CP008957.1	426285	426474	NZ_CP008957.1_ORF_family_957	0	+	0	0	0
NZ_CP008957.1	4262844	4262955	NZ_CP008957.1_ORF_family_9850	0	+	1	2.09368	0.198198
NZ_CP008957.1	4262840	4262969	NZ_CP008957.1_ORF_family_35146	0	+	1	1.80154	0.170543
NZ_CP008957.1	4262837	4262969	NZ_CP008957.1_ORF_family_35146	0	+	1	1.7606	0.166667
NZ_CP008957.1	4262828	4262969	NZ_CP008957.1_ORF_family_35146	0	+	1	1.64822	0.156028
NZ_CP008957.1	4262819	4262969	NZ_CP008957.1_ORF_family_35146	0	+	1	1.54933	0.146667
NZ_CP008957.1	426275	426386	NZ_CP008957.1_ORF_family_26254	0	+	0	0	0
NZ_CP008957.1	4262721	4262841	NZ_CP008957.1_ORF_family_9849	0	+	0	0	0
NZ_CP008957.1	4262691	4262841	NZ_CP008957.1_ORF_family_9849	0	+	0	0	0
NZ_CP008957.1	426260	426386	NZ_CP008957.1_ORF_family_26254	0	+	0	0	0
NZ_CP008957.1	426253	426406	NZ_CP008957.1_ORF_family_13619	0	+	0	0	0
NZ_CP008957.1	4262464	4262560	NZ_CP008957.1_ORF_family_22405	0	+	0	0	0
NZ_CP008957.1	4262452	4262560	NZ_CP008957.1_ORF_family_22405	0	+	0	0	0
NZ_CP008957.1	4262422	4262560	NZ_CP008957.1_ORF_family_22405	0	+	0	0	0
NZ_CP008957.1	4262414	4262549	NZ_CP008957.1_ORF_family_35145	0	+	0	0	0
NZ_CP008957.1	426236	426386	NZ_CP008957.1_ORF_family_26254	0	+	0	0	0
NZ_CP008957.1	4262287	4262560	NZ_CP008957.1_ORF_family_22405	0	+	0	0	0
NZ_CP008957.1	4262280	4262400	NZ_CP008957.1_ORF_family_9848	0	+	0	0	0
NZ_CP008957.1	4262271	4262400	NZ_CP008957.1_ORF_family_9848	0	+	0	0	0
NZ_CP008957.1	426226	426406	NZ_CP008957.1_ORF_family_13619	0	+	0	0	0
NZ_CP008957.1	4262259	4262400	NZ_CP008957.1_ORF_family_9848	0	+	1	1.64822	0.0780142
NZ_CP008957.1	4262046	4262142	NZ_CP008957.1_ORF_family_9847	0	+	0	0	0
NZ_CP008957.1	4262043	4262142	NZ_CP008957.1_ORF_family_9847	0	+	0	0	0
NZ_CP008957.1	4262040	4262142	NZ_CP008957.1_ORF_family_9847	0	+	0	0	0
NZ_CP008957.1	4262034	4262142	NZ_CP008957.1_ORF_family_9847	0	+	0	0	0
NZ_CP008957.1	4261933	4262038	NZ_CP008957.1_ORF_family_22403	0	+	0	0	0
NZ_CP008957.1	4261927	4262038	NZ_CP008957.1_ORF_family_22403	0	+	0	0	0
NZ_CP008957.1	4261921	4262038	NZ_CP008957.1_ORF_family_22403	0	+	0	0	0
NZ_CP008957.1	4261617	4261710	NZ_CP008957.1_ORF_family_9845	0	+	1	2.49891	0.129032
NZ_CP008957.1	4261605	4261710	NZ_CP008957.1_ORF_family_9845	0	+	1	2.21332	0.219048
NZ_CP008957.1	4261590	4261710	NZ_CP008957.1_ORF_family_9845	0	+	1	1.93666	0.191667
NZ_CP008957.1	4261578	4261710	NZ_CP008957.1_ORF_family_9845	0	+	3	5.28179	0.333333
NZ_CP008957.1	4261560	4261710	NZ_CP008957.1_ORF_family_9845	0	+	3	4.64798	0.32
NZ_CP008957.1	4261554	4261710	NZ_CP008957.1_ORF_family_9845	0	+	3	4.46921	0.307692
NZ_CP008957.1	4261501	4261594	NZ_CP008957.1_ORF_family_22401	0	+	2	4.99782	0.215054
NZ_CP008957.1	4261483	4261594	NZ_CP008957.1_ORF_family_22401	0	+	2	4.18736	0.18018
NZ_CP008957.1	4261433	4261526	NZ_CP008957.1_ORF_family_35141	0	+	0	0	0
NZ_CP008957.1	4261412	4261526	NZ_CP008957.1_ORF_family_35141	0	+	0	0	0
NZ_CP008957.1	4261407	4261533	NZ_CP008957.1_ORF_family_9844	0	+	0	0	0
NZ_CP008957.1	4261400	4261526	NZ_CP008957.1_ORF_family_35141	0	+	0	0	0
NZ_CP008957.1	4261373	4261526	NZ_CP008957.1_ORF_family_35141	0	+	0	0	0
NZ_CP008957.1	42613	42721	NZ_CP008957.1_ORF_family_12781	0	+	0	0	0
NZ_CP008957.1	4261175	4261277	NZ_CP008957.1_ORF_family_35140	0	+	0	0	0
NZ_CP008957.1	4260365	4260512	NZ_CP008957.1_ORF_family_41031	0	-	0	0	0
NZ_CP008957.1	4260365	4260476	NZ_CP008957.1_ORF_family_41031	0	-	0	0	0
NZ_CP008957.1	4260310	4260439	NZ_CP008957.1_ORF_family_53662	0	-	0	0	0
NZ_CP008957.1	4260310	4260430	NZ_CP008957.1_ORF_family_53662	0	-	0	0	0
NZ_CP008957.1	4260310	4260424	NZ_CP008957.1_ORF_family_53662	0	-	0	0	0
NZ_CP008957.1	4260310	4260418	NZ_CP008957.1_ORF_family_53662	0	-	0	0	0
NZ_CP008957.1	4260310	4260415	NZ_CP008957.1_ORF_family_53662	0	-	0	0	0
NZ_CP008957.1	4260172	4260298	NZ_CP008957.1_ORF_family_53663	0	-	0	0	0
NZ_CP008957.1	4260090	4260216	NZ_CP008957.1_ORF_family_66500	0	-	0	0	0
NZ_CP008957.1	4260090	4260207	NZ_CP008957.1_ORF_family_66500	0	-	0	0	0
NZ_CP008957.1	4260090	4260204	NZ_CP008957.1_ORF_family_66500	0	-	0	0	0
NZ_CP008957.1	4260043	4260145	NZ_CP008957.1_ORF_family_53664	0	-	0	0	0
NZ_CP008957.1	4260043	4260136	NZ_CP008957.1_ORF_family_53664	0	-	0	0	0
NZ_CP008957.1	4259828	4260191	NZ_CP008957.1_ORF_family_41032	0	-	0	0	0
NZ_CP008957.1	4259828	4260176	NZ_CP008957.1_ORF_family_41032	0	-	0	0	0
NZ_CP008957.1	4259828	4260167	NZ_CP008957.1_ORF_family_41032	0	-	0	0	0
NZ_CP008957.1	4259828	4260161	NZ_CP008957.1_ORF_family_41032	0	-	0	0	0
NZ_CP008957.1	4259828	4260149	NZ_CP008957.1_ORF_family_41032	0	-	0	0	0
NZ_CP008957.1	4259828	4260089	NZ_CP008957.1_ORF_family_41032	0	-	0	0	0
NZ_CP008957.1	4259828	4260077	NZ_CP008957.1_ORF_family_41032	0	-	0	0	0
NZ_CP008957.1	4259828	4260053	NZ_CP008957.1_ORF_family_41032	0	-	0	0	0
NZ_CP008957.1	4259828	4260047	NZ_CP008957.1_ORF_family_41032	0	-	0	0	0
NZ_CP008957.1	4259828	4260044	NZ_CP008957.1_ORF_family_41032	0	-	0	0	0
NZ_CP008957.1	4259828	4260038	NZ_CP008957.1_ORF_family_41032	0	-	0	0	0
NZ_CP008957.1	4259828	4260017	NZ_CP008957.1_ORF_family_41032	0	-	0	0	0
NZ_CP008957.1	4259828	4260014	NZ_CP008957.1_ORF_family_41032	0	-	0	0	0
NZ_CP008957.1	4259828	4260005	NZ_CP008957.1_ORF_family_41032	0	-	0	0	0
NZ_CP008957.1	4259828	4259984	NZ_CP008957.1_ORF_family_41032	0	-	0	0	0
NZ_CP008957.1	4259828	4259981	NZ_CP008957.1_ORF_family_41032	0	-	0	0	0
NZ_CP008957.1	4259828	4259951	NZ_CP008957.1_ORF_family_41032	0	-	0	0	0
NZ_CP008957.1	4259828	4259948	NZ_CP008957.1_ORF_family_41032	0	-	0	0	0
NZ_CP008957.1	4259828	4259945	NZ_CP008957.1_ORF_family_41032	0	-	0	0	0
NZ_CP008957.1	4259638	4259884	NZ_CP008957.1_ORF_family_53665	0	-	1	0.94471	0.097561
NZ_CP008957.1	4259638	4259863	NZ_CP008957.1_ORF_family_53665	0	-	1	1.03288	0.106667
NZ_CP008957.1	4259638	4259860	NZ_CP008957.1_ORF_family_53665	0	-	1	1.04684	0.108108
NZ_CP008957.1	4259638	4259821	NZ_CP008957.1_ORF_family_53665	0	-	1	1.26994	0.131148
NZ_CP008957.1	4259638	4259809	NZ_CP008957.1_ORF_family_53665	0	-	1	1.35906	0.140351
NZ_CP008957.1	4259638	4259791	NZ_CP008957.1_ORF_family_53665	0	-	1	1.51895	0.156863
NZ_CP008957.1	4259638	4259761	NZ_CP008957.1_ORF_family_53665	0	-	1	1.88942	0.195122
NZ_CP008957.1	4259638	4259740	NZ_CP008957.1_ORF_family_53665	0	-	0	0	0
NZ_CP008957.1	4259495	4259777	NZ_CP008957.1_ORF_family_41033	0	-	1	0.824109	0.0851064
NZ_CP008957.1	4259495	4259750	NZ_CP008957.1_ORF_family_41033	0	-	1	0.911368	0.0745098
NZ_CP008957.1	4259495	4259732	NZ_CP008957.1_ORF_family_41033	0	-	0	0	0
NZ_CP008957.1	4259495	4259729	NZ_CP008957.1_ORF_family_41033	0	-	0	0	0
NZ_CP008957.1	4259495	4259702	NZ_CP008957.1_ORF_family_41033	0	-	0	0	0
NZ_CP008957.1	4259495	4259696	NZ_CP008957.1_ORF_family_41033	0	-	0	0	0
NZ_CP008957.1	4259495	4259687	NZ_CP008957.1_ORF_family_41033	0	-	0	0	0
NZ_CP008957.1	4259495	4259663	NZ_CP008957.1_ORF_family_41033	0	-	0	0	0
NZ_CP008957.1	4259495	4259642	NZ_CP008957.1_ORF_family_41033	0	-	0	0	0
NZ_CP008957.1	4259495	4259639	NZ_CP008957.1_ORF_family_41033	0	-	0	0	0
NZ_CP008957.1	4259495	4259588	NZ_CP008957.1_ORF_family_41033	0	-	0	0	0
NZ_CP008957.1	4259433	4259532	NZ_CP008957.1_ORF_family_66501	0	-	1	2.34746	0.262626
NZ_CP008957.1	4259433	4259529	NZ_CP008957.1_ORF_family_66501	0	-	1	2.42082	0.270833
NZ_CP008957.1	4259232	4259421	NZ_CP008957.1_ORF_family_66502	0	-	0	0	0
NZ_CP008957.1	4259232	4259382	NZ_CP008957.1_ORF_family_66502	0	-	0	0	0
NZ_CP008957.1	4259232	4259340	NZ_CP008957.1_ORF_family_66502	0	-	0	0	0
NZ_CP008957.1	4259232	4259328	NZ_CP008957.1_ORF_family_66502	0	-	0	0	0
NZ_CP008957.1	4258976	4259078	NZ_CP008957.1_ORF_family_41035	0	-	0	0	0
NZ_CP008957.1	4258976	4259075	NZ_CP008957.1_ORF_family_41035	0	-	0	0	0
NZ_CP008957.1	425881	425980	NZ_CP008957.1_ORF_family_13618	0	+	0	0	0
NZ_CP008957.1	4258759	4258924	NZ_CP008957.1_ORF_family_53667	0	-	0	0	0
NZ_CP008957.1	4258759	4258912	NZ_CP008957.1_ORF_family_53667	0	-	0	0	0
NZ_CP008957.1	4258759	4258882	NZ_CP008957.1_ORF_family_53667	0	-	0	0	0
NZ_CP008957.1	4258759	4258855	NZ_CP008957.1_ORF_family_53667	0	-	0	0	0
NZ_CP008957.1	4258544	4258712	NZ_CP008957.1_ORF_family_41036	0	-	0	0	0
NZ_CP008957.1	4258544	4258688	NZ_CP008957.1_ORF_family_41036	0	-	0	0	0
NZ_CP008957.1	4258544	4258676	NZ_CP008957.1_ORF_family_41036	0	-	0	0	0
NZ_CP008957.1	4258544	4258661	NZ_CP008957.1_ORF_family_41036	0	-	0	0	0
NZ_CP008957.1	4258534	4258678	NZ_CP008957.1_ORF_family_53668	0	-	0	0	0
NZ_CP008957.1	4258534	4258636	NZ_CP008957.1_ORF_family_53668	0	-	0	0	0
NZ_CP008957.1	4258527	4258827	NZ_CP008957.1_ORF_family_66503	0	-	0	0	0
NZ_CP008957.1	4258527	4258824	NZ_CP008957.1_ORF_family_66503	0	-	0	0	0
NZ_CP008957.1	4258527	4258806	NZ_CP008957.1_ORF_family_66503	0	-	0	0	0
NZ_CP008957.1	4258527	4258773	NZ_CP008957.1_ORF_family_66503	0	-	0	0	0
NZ_CP008957.1	4258527	4258737	NZ_CP008957.1_ORF_family_66503	0	-	0	0	0
NZ_CP008957.1	4258527	4258653	NZ_CP008957.1_ORF_family_66503	0	-	0	0	0
NZ_CP008957.1	4258527	4258650	NZ_CP008957.1_ORF_family_66503	0	-	0	0	0
NZ_CP008957.1	4258527	4258629	NZ_CP008957.1_ORF_family_66503	0	-	0	0	0
NZ_CP008957.1	4258377	4258524	NZ_CP008957.1_ORF_family_66504	0	-	0	0	0
NZ_CP008957.1	4258377	4258491	NZ_CP008957.1_ORF_family_66504	0	-	0	0	0
NZ_CP008957.1	4258377	4258485	NZ_CP008957.1_ORF_family_66504	0	-	0	0	0
NZ_CP008957.1	4258270	4258378	NZ_CP008957.1_ORF_family_53669	0	-	0	0	0
NZ_CP008957.1	4258270	4258366	NZ_CP008957.1_ORF_family_53669	0	-	0	0	0
NZ_CP008957.1	4258251	4258365	NZ_CP008957.1_ORF_family_66505	0	-	0	0	0
NZ_CP008957.1	4258241	4258499	NZ_CP008957.1_ORF_family_41037	0	-	0	0	0
NZ_CP008957.1	4258241	4258466	NZ_CP008957.1_ORF_family_41037	0	-	0	0	0
NZ_CP008957.1	4258241	4258457	NZ_CP008957.1_ORF_family_41037	0	-	0	0	0
NZ_CP008957.1	4258241	4258451	NZ_CP008957.1_ORF_family_41037	0	-	0	0	0
NZ_CP008957.1	4258241	4258424	NZ_CP008957.1_ORF_family_41037	0	-	0	0	0
NZ_CP008957.1	4258241	4258394	NZ_CP008957.1_ORF_family_41037	0	-	0	0	0
NZ_CP008957.1	4258241	4258391	NZ_CP008957.1_ORF_family_41037	0	-	0	0	0
NZ_CP008957.1	4258241	4258382	NZ_CP008957.1_ORF_family_41037	0	-	0	0	0
NZ_CP008957.1	4258241	4258355	NZ_CP008957.1_ORF_family_41037	0	-	0	0	0
NZ_CP008957.1	4258241	4258349	NZ_CP008957.1_ORF_family_41037	0	-	0	0	0
NZ_CP008957.1	4258037	4258184	NZ_CP008957.1_ORF_family_41038	0	-	0	0	0
NZ_CP008957.1	4258037	4258133	NZ_CP008957.1_ORF_family_41038	0	-	0	0	0
NZ_CP008957.1	425793	425886	NZ_CP008957.1_ORF_family_956	0	+	0	0	0
NZ_CP008957.1	4257917	4258016	NZ_CP008957.1_ORF_family_41039	0	-	0	0	0
NZ_CP008957.1	425790	425886	NZ_CP008957.1_ORF_family_956	0	+	0	0	0
NZ_CP008957.1	4257670	4257787	NZ_CP008957.1_ORF_family_53670	0	-	0	0	0
NZ_CP008957.1	4257609	4257771	NZ_CP008957.1_ORF_family_66507	0	-	0	0	0
NZ_CP008957.1	4257503	4257689	NZ_CP008957.1_ORF_family_41040	0	-	0	0	0
NZ_CP008957.1	4257503	4257674	NZ_CP008957.1_ORF_family_41040	0	-	0	0	0
NZ_CP008957.1	4257503	4257665	NZ_CP008957.1_ORF_family_41040	0	-	0	0	0
NZ_CP008957.1	4257503	4257617	NZ_CP008957.1_ORF_family_41040	0	-	0	0	0
NZ_CP008957.1	4257460	4257670	NZ_CP008957.1_ORF_family_53671	0	-	0	0	0
NZ_CP008957.1	4257460	4257661	NZ_CP008957.1_ORF_family_53671	0	-	0	0	0
NZ_CP008957.1	4257460	4257658	NZ_CP008957.1_ORF_family_53671	0	-	0	0	0
NZ_CP008957.1	4257460	4257646	NZ_CP008957.1_ORF_family_53671	0	-	0	0	0
NZ_CP008957.1	4257460	4257628	NZ_CP008957.1_ORF_family_53671	0	-	0	0	0
NZ_CP008957.1	4257460	4257613	NZ_CP008957.1_ORF_family_53671	0	-	0	0	0
NZ_CP008957.1	4257460	4257574	NZ_CP008957.1_ORF_family_53671	0	-	0	0	0
NZ_CP008957.1	4257460	4257559	NZ_CP008957.1_ORF_family_53671	0	-	0	0	0
NZ_CP008957.1	42574	42721	NZ_CP008957.1_ORF_family_12781	0	+	0	0	0
NZ_CP008957.1	4257307	4257424	NZ_CP008957.1_ORF_family_53672	0	-	0	0	0
NZ_CP008957.1	4257307	4257400	NZ_CP008957.1_ORF_family_53672	0	-	0	0	0
NZ_CP008957.1	4257287	4257443	NZ_CP008957.1_ORF_family_41041	0	-	0	0	0
NZ_CP008957.1	4257287	4257410	NZ_CP008957.1_ORF_family_41041	0	-	0	0	0
NZ_CP008957.1	4257287	4257386	NZ_CP008957.1_ORF_family_41041	0	-	0	0	0
NZ_CP008957.1	425719	425812	NZ_CP008957.1_ORF_family_13617	0	+	0	0	0
NZ_CP008957.1	4257181	4257304	NZ_CP008957.1_ORF_family_53673	0	-	1	1.88942	0.219512
NZ_CP008957.1	4257181	4257295	NZ_CP008957.1_ORF_family_53673	0	-	1	2.03859	0.236842
NZ_CP008957.1	4257181	4257277	NZ_CP008957.1_ORF_family_53673	0	-	1	2.42082	0.28125
NZ_CP008957.1	425691	425784	NZ_CP008957.1_ORF_family_955	0	+	0	0	0
NZ_CP008957.1	4256864	4257092	NZ_CP008957.1_ORF_family_41042	0	-	2	2.03859	0.127193
NZ_CP008957.1	4256864	4257080	NZ_CP008957.1_ORF_family_41042	0	-	2	2.15184	0.134259
NZ_CP008957.1	4256864	4257077	NZ_CP008957.1_ORF_family_41042	0	-	2	2.18215	0.13615
NZ_CP008957.1	4256864	4257068	NZ_CP008957.1_ORF_family_41042	0	-	2	2.27842	0.142157
NZ_CP008957.1	4256864	4257047	NZ_CP008957.1_ORF_family_41042	0	-	2	2.53988	0.15847
NZ_CP008957.1	4256864	4256960	NZ_CP008957.1_ORF_family_41042	0	-	0	0	0
NZ_CP008957.1	425682	425784	NZ_CP008957.1_ORF_family_955	0	+	0	0	0
NZ_CP008957.1	425677	425812	NZ_CP008957.1_ORF_family_13617	0	+	0	0	0
NZ_CP008957.1	425673	425784	NZ_CP008957.1_ORF_family_955	0	+	0	0	0
NZ_CP008957.1	4256548	4256641	NZ_CP008957.1_ORF_family_53675	0	-	0	0	0
NZ_CP008957.1	4256492	4256720	NZ_CP008957.1_ORF_family_41043	0	-	0	0	0
NZ_CP008957.1	4256492	4256714	NZ_CP008957.1_ORF_family_41043	0	-	0	0	0
NZ_CP008957.1	4256492	4256654	NZ_CP008957.1_ORF_family_41043	0	-	0	0	0
NZ_CP008957.1	4256492	4256609	NZ_CP008957.1_ORF_family_41043	0	-	0	0	0
NZ_CP008957.1	4256492	4256588	NZ_CP008957.1_ORF_family_41043	0	-	0	0	0
NZ_CP008957.1	4256380	4256476	NZ_CP008957.1_ORF_family_53676	0	-	0	0	0
NZ_CP008957.1	4256346	4256514	NZ_CP008957.1_ORF_family_66508	0	-	0	0	0
NZ_CP008957.1	4256346	4256496	NZ_CP008957.1_ORF_family_66508	0	-	0	0	0
NZ_CP008957.1	4256346	4256493	NZ_CP008957.1_ORF_family_66508	0	-	0	0	0
NZ_CP008957.1	4256346	4256487	NZ_CP008957.1_ORF_family_66508	0	-	0	0	0
NZ_CP008957.1	4256346	4256481	NZ_CP008957.1_ORF_family_66508	0	-	0	0	0
NZ_CP008957.1	425609	425720	NZ_CP008957.1_ORF_family_26253	0	+	0	0	0
NZ_CP008957.1	4256079	4256172	NZ_CP008957.1_ORF_family_9825	0	+	0	0	0
NZ_CP008957.1	4256076	4256172	NZ_CP008957.1_ORF_family_9825	0	+	0	0	0
NZ_CP008957.1	4256055	4256172	NZ_CP008957.1_ORF_family_9825	0	+	0	0	0
NZ_CP008957.1	4256049	4256172	NZ_CP008957.1_ORF_family_9825	0	+	0	0	0
NZ_CP008957.1	42560	42662	NZ_CP008957.1_ORF_family_25424	0	+	0	0	0
NZ_CP008957.1	4256020	4256125	NZ_CP008957.1_ORF_family_22391	0	+	0	0	0
NZ_CP008957.1	4255987	4256125	NZ_CP008957.1_ORF_family_22391	0	+	0	0	0
NZ_CP008957.1	4255958	4256069	NZ_CP008957.1_ORF_family_35135	0	+	0	0	0
NZ_CP008957.1	4255928	4256069	NZ_CP008957.1_ORF_family_35135	0	+	0	0	0
NZ_CP008957.1	4255913	4256069	NZ_CP008957.1_ORF_family_35135	0	+	0	0	0
NZ_CP008957.1	4255881	4255980	NZ_CP008957.1_ORF_family_9824	0	+	0	0	0
NZ_CP008957.1	4255877	4256069	NZ_CP008957.1_ORF_family_35135	0	+	0	0	0
NZ_CP008957.1	4255841	4256069	NZ_CP008957.1_ORF_family_35135	0	+	0	0	0
NZ_CP008957.1	4255826	4256069	NZ_CP008957.1_ORF_family_35135	0	+	0	0	0
NZ_CP008957.1	4255817	4256069	NZ_CP008957.1_ORF_family_35135	0	+	0	0	0
NZ_CP008957.1	4255814	4256069	NZ_CP008957.1_ORF_family_35135	0	+	0	0	0
NZ_CP008957.1	4255781	4256069	NZ_CP008957.1_ORF_family_35135	0	+	0	0	0
NZ_CP008957.1	4255780	4255876	NZ_CP008957.1_ORF_family_22390	0	+	0	0	0
NZ_CP008957.1	4255756	4255876	NZ_CP008957.1_ORF_family_22390	0	+	0	0	0
NZ_CP008957.1	4255711	4255876	NZ_CP008957.1_ORF_family_22390	0	+	0	0	0
NZ_CP008957.1	4255708	4255876	NZ_CP008957.1_ORF_family_22390	0	+	0	0	0
NZ_CP008957.1	4255678	4255876	NZ_CP008957.1_ORF_family_22390	0	+	0	0	0
NZ_CP008957.1	4255632	4255731	NZ_CP008957.1_ORF_family_9823	0	+	0	0	0
NZ_CP008957.1	4255599	4255731	NZ_CP008957.1_ORF_family_9823	0	+	0	0	0
NZ_CP008957.1	4255592	4255688	NZ_CP008957.1_ORF_family_35134	0	+	0	0	0
NZ_CP008957.1	4255578	4255731	NZ_CP008957.1_ORF_family_9823	0	+	0	0	0
NZ_CP008957.1	4255571	4255688	NZ_CP008957.1_ORF_family_35134	0	+	0	0	0
NZ_CP008957.1	4255563	4255731	NZ_CP008957.1_ORF_family_9823	0	+	0	0	0
NZ_CP008957.1	4255445	4255556	NZ_CP008957.1_ORF_family_35133	0	+	0	0	0
NZ_CP008957.1	4255439	4255556	NZ_CP008957.1_ORF_family_35133	0	+	0	0	0
NZ_CP008957.1	4255438	4255585	NZ_CP008957.1_ORF_family_22389	0	+	0	0	0
NZ_CP008957.1	4255431	4255548	NZ_CP008957.1_ORF_family_9822	0	+	0	0	0
NZ_CP008957.1	4255410	4255548	NZ_CP008957.1_ORF_family_9822	0	+	0	0	0
NZ_CP008957.1	4255346	4255556	NZ_CP008957.1_ORF_family_35133	0	+	0	0	0
NZ_CP008957.1	4255340	4255556	NZ_CP008957.1_ORF_family_35133	0	+	0	0	0
NZ_CP008957.1	4255325	4255556	NZ_CP008957.1_ORF_family_35133	0	+	0	0	0
NZ_CP008957.1	4255311	4255407	NZ_CP008957.1_ORF_family_9821	0	+	0	0	0
NZ_CP008957.1	4255307	4255556	NZ_CP008957.1_ORF_family_35133	0	+	0	0	0
NZ_CP008957.1	4255298	4255556	NZ_CP008957.1_ORF_family_35133	0	+	0	0	0
NZ_CP008957.1	4255295	4255556	NZ_CP008957.1_ORF_family_35133	0	+	0	0	0
NZ_CP008957.1	4255277	4255556	NZ_CP008957.1_ORF_family_35133	0	+	0	0	0
NZ_CP008957.1	4255271	4255556	NZ_CP008957.1_ORF_family_35133	0	+	0	0	0
NZ_CP008957.1	4255200	4255302	NZ_CP008957.1_ORF_family_9820	0	+	0	0	0
NZ_CP008957.1	4255176	4255302	NZ_CP008957.1_ORF_family_9820	0	+	0	0	0
NZ_CP008957.1	4254995	4255091	NZ_CP008957.1_ORF_family_35132	0	+	0	0	0
NZ_CP008957.1	4254986	4255091	NZ_CP008957.1_ORF_family_35132	0	+	0	0	0
NZ_CP008957.1	4254977	4255091	NZ_CP008957.1_ORF_family_35132	0	+	0	0	0
NZ_CP008957.1	4254947	4255091	NZ_CP008957.1_ORF_family_35132	0	+	0	0	0
NZ_CP008957.1	4254944	4255091	NZ_CP008957.1_ORF_family_35132	0	+	0	0	0
NZ_CP008957.1	4254941	4255091	NZ_CP008957.1_ORF_family_35132	0	+	0	0	0
NZ_CP008957.1	4254917	4255091	NZ_CP008957.1_ORF_family_35132	0	+	0	0	0
NZ_CP008957.1	4254905	4255091	NZ_CP008957.1_ORF_family_35132	0	+	0	0	0
NZ_CP008957.1	4254901	4255015	NZ_CP008957.1_ORF_family_22388	0	+	0	0	0
NZ_CP008957.1	4254884	4255091	NZ_CP008957.1_ORF_family_35132	0	+	0	0	0
NZ_CP008957.1	4254857	4255091	NZ_CP008957.1_ORF_family_35132	0	+	0	0	0
NZ_CP008957.1	425482	425599	NZ_CP008957.1_ORF_family_13616	0	+	0	0	0
NZ_CP008957.1	4254821	4255091	NZ_CP008957.1_ORF_family_35132	0	+	0	0	0
NZ_CP008957.1	4254815	4255091	NZ_CP008957.1_ORF_family_35132	0	+	0	0	0
NZ_CP008957.1	425479	425599	NZ_CP008957.1_ORF_family_13616	0	+	0	0	0
NZ_CP008957.1	425476	425599	NZ_CP008957.1_ORF_family_13616	0	+	0	0	0
NZ_CP008957.1	4254761	4255091	NZ_CP008957.1_ORF_family_35132	0	+	0	0	0
NZ_CP008957.1	4254723	4254819	NZ_CP008957.1_ORF_family_9819	0	+	0	0	0
NZ_CP008957.1	4254717	4254819	NZ_CP008957.1_ORF_family_9819	0	+	0	0	0
NZ_CP008957.1	4254705	4254819	NZ_CP008957.1_ORF_family_9819	0	+	0	0	0
NZ_CP008957.1	4254704	4255091	NZ_CP008957.1_ORF_family_35132	0	+	0	0	0
NZ_CP008957.1	4254702	4254819	NZ_CP008957.1_ORF_family_9819	0	+	0	0	0
NZ_CP008957.1	4254686	4255091	NZ_CP008957.1_ORF_family_35132	0	+	0	0	0
NZ_CP008957.1	4254677	4255091	NZ_CP008957.1_ORF_family_35132	0	+	0	0	0
NZ_CP008957.1	4254674	4255091	NZ_CP008957.1_ORF_family_35132	0	+	0	0	0
NZ_CP008957.1	4254672	4254819	NZ_CP008957.1_ORF_family_9819	0	+	0	0	0
NZ_CP008957.1	4254639	4254819	NZ_CP008957.1_ORF_family_9819	0	+	0	0	0
NZ_CP008957.1	425461	425599	NZ_CP008957.1_ORF_family_13616	0	+	0	0	0
NZ_CP008957.1	425455	425599	NZ_CP008957.1_ORF_family_13616	0	+	0	0	0
NZ_CP008957.1	425448	425550	NZ_CP008957.1_ORF_family_954	0	+	0	0	0
NZ_CP008957.1	4254362	4254476	NZ_CP008957.1_ORF_family_35130	0	+	1	2.03859	0.201754
NZ_CP008957.1	4254356	4254476	NZ_CP008957.1_ORF_family_35130	0	+	1	1.93666	0.191667
NZ_CP008957.1	4254347	4254476	NZ_CP008957.1_ORF_family_35130	0	+	1	1.80154	0.178295
NZ_CP008957.1	4254277	4254385	NZ_CP008957.1_ORF_family_22386	0	+	0	0	0
NZ_CP008957.1	425427	425550	NZ_CP008957.1_ORF_family_954	0	+	0	0	0
NZ_CP008957.1	4254262	4254385	NZ_CP008957.1_ORF_family_22386	0	+	0	0	0
NZ_CP008957.1	425425	425599	NZ_CP008957.1_ORF_family_13616	0	+	0	0	0
NZ_CP008957.1	4254253	4254385	NZ_CP008957.1_ORF_family_22386	0	+	0	0	0
NZ_CP008957.1	4254238	4254385	NZ_CP008957.1_ORF_family_22386	0	+	0	0	0
NZ_CP008957.1	425422	425599	NZ_CP008957.1_ORF_family_13616	0	+	0	0	0
NZ_CP008957.1	4254223	4254385	NZ_CP008957.1_ORF_family_22386	0	+	0	0	0
NZ_CP008957.1	4254214	4254385	NZ_CP008957.1_ORF_family_22386	0	+	0	0	0
NZ_CP008957.1	4254196	4254385	NZ_CP008957.1_ORF_family_22386	0	+	0	0	0
NZ_CP008957.1	4254195	4254291	NZ_CP008957.1_ORF_family_9818	0	+	0	0	0
NZ_CP008957.1	4254148	4254385	NZ_CP008957.1_ORF_family_22386	0	+	1	0.980585	0.0632911
NZ_CP008957.1	4254145	4254385	NZ_CP008957.1_ORF_family_22386	0	+	1	0.968328	0.075
NZ_CP008957.1	425412	425550	NZ_CP008957.1_ORF_family_954	0	+	1	1.68405	0.130435
NZ_CP008957.1	425410	425599	NZ_CP008957.1_ORF_family_13616	0	+	1	1.22962	0.10582
NZ_CP008957.1	425394	425550	NZ_CP008957.1_ORF_family_954	0	+	1	1.48974	0.153846
NZ_CP008957.1	4253878	4253983	NZ_CP008957.1_ORF_family_22384	0	+	0	0	0
NZ_CP008957.1	4253872	4253983	NZ_CP008957.1_ORF_family_22384	0	+	0	0	0
NZ_CP008957.1	4253867	4253990	NZ_CP008957.1_ORF_family_35129	0	+	0	0	0
NZ_CP008957.1	4253864	4253990	NZ_CP008957.1_ORF_family_35129	0	+	0	0	0
NZ_CP008957.1	425376	425550	NZ_CP008957.1_ORF_family_954	0	+	1	1.33563	0.137931
NZ_CP008957.1	4253718	4253877	NZ_CP008957.1_ORF_family_9816	0	+	0	0	0
NZ_CP008957.1	4253698	4253845	NZ_CP008957.1_ORF_family_22383	0	+	0	0	0
NZ_CP008957.1	4253691	4253877	NZ_CP008957.1_ORF_family_9816	0	+	0	0	0
NZ_CP008957.1	425368	425599	NZ_CP008957.1_ORF_family_13616	0	+	1	1.00606	0.103896
NZ_CP008957.1	4253667	4253877	NZ_CP008957.1_ORF_family_9816	0	+	0	0	0
NZ_CP008957.1	4253661	4253877	NZ_CP008957.1_ORF_family_9816	0	+	0	0	0
NZ_CP008957.1	4253583	4253877	NZ_CP008957.1_ORF_family_9816	0	+	0	0	0
NZ_CP008957.1	425356	425599	NZ_CP008957.1_ORF_family_13616	0	+	1	0.956373	0.0987654
NZ_CP008957.1	4253525	4253645	NZ_CP008957.1_ORF_family_35128	0	+	0	0	0
NZ_CP008957.1	425352	425550	NZ_CP008957.1_ORF_family_954	0	+	1	1.17373	0.121212
NZ_CP008957.1	4253521	4253665	NZ_CP008957.1_ORF_family_22382	0	+	0	0	0
NZ_CP008957.1	425349	425550	NZ_CP008957.1_ORF_family_954	0	+	1	1.15621	0.119403
NZ_CP008957.1	425346	425550	NZ_CP008957.1_ORF_family_954	0	+	1	1.13921	0.117647
NZ_CP008957.1	4253265	4253382	NZ_CP008957.1_ORF_family_9815	0	+	0	0	0
NZ_CP008957.1	4253217	4253382	NZ_CP008957.1_ORF_family_9815	0	+	0	0	0
NZ_CP008957.1	4253211	4253382	NZ_CP008957.1_ORF_family_9815	0	+	0	0	0
NZ_CP008957.1	4253178	4253382	NZ_CP008957.1_ORF_family_9815	0	+	0	0	0
NZ_CP008957.1	425316	425550	NZ_CP008957.1_ORF_family_954	0	+	1	0.993157	0.102564
NZ_CP008957.1	4253130	4253382	NZ_CP008957.1_ORF_family_9815	0	+	0	0	0
NZ_CP008957.1	4253112	4253382	NZ_CP008957.1_ORF_family_9815	0	+	0	0	0
NZ_CP008957.1	4253103	4253382	NZ_CP008957.1_ORF_family_9815	0	+	0	0	0
NZ_CP008957.1	42530	42662	NZ_CP008957.1_ORF_family_25424	0	+	0	0	0
NZ_CP008957.1	4253037	4253382	NZ_CP008957.1_ORF_family_9815	0	+	0	0	0
NZ_CP008957.1	4253034	4253382	NZ_CP008957.1_ORF_family_9815	0	+	0	0	0
NZ_CP008957.1	4252983	4253382	NZ_CP008957.1_ORF_family_9815	0	+	0	0	0
NZ_CP008957.1	4252977	4253382	NZ_CP008957.1_ORF_family_9815	0	+	0	0	0
NZ_CP008957.1	4252974	4253382	NZ_CP008957.1_ORF_family_9815	0	+	0	0	0
NZ_CP008957.1	4252970	4253075	NZ_CP008957.1_ORF_family_35127	0	+	0	0	0
NZ_CP008957.1	42529	42721	NZ_CP008957.1_ORF_family_12781	0	+	0	0	0
NZ_CP008957.1	4252940	4253075	NZ_CP008957.1_ORF_family_35127	0	+	0	0	0
NZ_CP008957.1	4252931	4253075	NZ_CP008957.1_ORF_family_35127	0	+	0	0	0
NZ_CP008957.1	4252919	4253075	NZ_CP008957.1_ORF_family_35127	0	+	0	0	0
NZ_CP008957.1	4252892	4253075	NZ_CP008957.1_ORF_family_35127	0	+	0	0	0
NZ_CP008957.1	4252558	4252657	NZ_CP008957.1_ORF_family_22381	0	+	0	0	0
NZ_CP008957.1	42523	42721	NZ_CP008957.1_ORF_family_12781	0	+	0	0	0
NZ_CP008957.1	4252207	4252300	NZ_CP008957.1_ORF_family_53684	0	-	0	0	0
NZ_CP008957.1	4252143	4252245	NZ_CP008957.1_ORF_family_66514	0	-	0	0	0
NZ_CP008957.1	4252143	4252242	NZ_CP008957.1_ORF_family_66514	0	-	0	0	0
NZ_CP008957.1	4252133	4252292	NZ_CP008957.1_ORF_family_41054	0	-	0	0	0
NZ_CP008957.1	4252133	4252268	NZ_CP008957.1_ORF_family_41054	0	-	0	0	0
NZ_CP008957.1	42520	42721	NZ_CP008957.1_ORF_family_12781	0	+	0	0	0
NZ_CP008957.1	4251886	4252105	NZ_CP008957.1_ORF_family_53685	0	-	0	0	0
NZ_CP008957.1	4251886	4252084	NZ_CP008957.1_ORF_family_53685	0	-	0	0	0
NZ_CP008957.1	4251886	4252075	NZ_CP008957.1_ORF_family_53685	0	-	0	0	0
NZ_CP008957.1	4251886	4252060	NZ_CP008957.1_ORF_family_53685	0	-	0	0	0
NZ_CP008957.1	4251886	4252057	NZ_CP008957.1_ORF_family_53685	0	-	0	0	0
NZ_CP008957.1	4251886	4252051	NZ_CP008957.1_ORF_family_53685	0	-	0	0	0
NZ_CP008957.1	4251886	4252033	NZ_CP008957.1_ORF_family_53685	0	-	0	0	0
NZ_CP008957.1	4251886	4252027	NZ_CP008957.1_ORF_family_53685	0	-	0	0	0
NZ_CP008957.1	4251886	4252024	NZ_CP008957.1_ORF_family_53685	0	-	0	0	0
NZ_CP008957.1	4251886	4252018	NZ_CP008957.1_ORF_family_53685	0	-	0	0	0
NZ_CP008957.1	4251886	4251982	NZ_CP008957.1_ORF_family_53685	0	-	0	0	0
NZ_CP008957.1	4251886	4251979	NZ_CP008957.1_ORF_family_53685	0	-	0	0	0
NZ_CP008957.1	425165	425267	NZ_CP008957.1_ORF_family_26252	0	+	0	0	0
NZ_CP008957.1	425120	425267	NZ_CP008957.1_ORF_family_26252	0	+	0	0	0
NZ_CP008957.1	425096	425267	NZ_CP008957.1_ORF_family_26252	0	+	1	1.35906	0.134503
NZ_CP008957.1	425090	425267	NZ_CP008957.1_ORF_family_26252	0	+	1	1.31299	0.129943
NZ_CP008957.1	425075	425267	NZ_CP008957.1_ORF_family_26252	0	+	1	1.21041	0.119792
NZ_CP008957.1	42507	42600	NZ_CP008957.1_ORF_family_95	0	+	0	0	0
NZ_CP008957.1	425069	425267	NZ_CP008957.1_ORF_family_26252	0	+	1	1.17373	0.116162
NZ_CP008957.1	42504	42600	NZ_CP008957.1_ORF_family_95	0	+	0	0	0
NZ_CP008957.1	42503	42662	NZ_CP008957.1_ORF_family_25424	0	+	0	0	0
NZ_CP008957.1	425033	425267	NZ_CP008957.1_ORF_family_26252	0	+	1	0.993157	0.0982906
NZ_CP008957.1	425021	425267	NZ_CP008957.1_ORF_family_26252	0	+	1	0.94471	0.0934959
NZ_CP008957.1	42500	42662	NZ_CP008957.1_ORF_family_25424	0	+	0	0	0
NZ_CP008957.1	424953	425055	NZ_CP008957.1_ORF_family_953	0	+	0	0	0
NZ_CP008957.1	424933	425041	NZ_CP008957.1_ORF_family_13615	0	+	0	0	0
NZ_CP008957.1	424882	425041	NZ_CP008957.1_ORF_family_13615	0	+	0	0	0
NZ_CP008957.1	424873	425041	NZ_CP008957.1_ORF_family_13615	0	+	0	0	0
NZ_CP008957.1	424864	425041	NZ_CP008957.1_ORF_family_13615	0	+	0	0	0
NZ_CP008957.1	424858	425041	NZ_CP008957.1_ORF_family_13615	0	+	0	0	0
NZ_CP008957.1	424826	424931	NZ_CP008957.1_ORF_family_26251	0	+	0	0	0
NZ_CP008957.1	424784	424931	NZ_CP008957.1_ORF_family_26251	0	+	0	0	0
NZ_CP008957.1	424772	424931	NZ_CP008957.1_ORF_family_26251	0	+	0	0	0
NZ_CP008957.1	424770	424881	NZ_CP008957.1_ORF_family_952	0	+	0	0	0
NZ_CP008957.1	424760	424931	NZ_CP008957.1_ORF_family_26251	0	+	0	0	0
NZ_CP008957.1	424757	424931	NZ_CP008957.1_ORF_family_26251	0	+	0	0	0
NZ_CP008957.1	424749	424881	NZ_CP008957.1_ORF_family_952	0	+	0	0	0
NZ_CP008957.1	424742	424931	NZ_CP008957.1_ORF_family_26251	0	+	0	0	0
NZ_CP008957.1	424733	424931	NZ_CP008957.1_ORF_family_26251	0	+	0	0	0
NZ_CP008957.1	424703	424931	NZ_CP008957.1_ORF_family_26251	0	+	0	0	0
NZ_CP008957.1	424688	424931	NZ_CP008957.1_ORF_family_26251	0	+	0	0	0
NZ_CP008957.1	424682	424931	NZ_CP008957.1_ORF_family_26251	0	+	0	0	0
NZ_CP008957.1	424670	424931	NZ_CP008957.1_ORF_family_26251	0	+	0	0	0
NZ_CP008957.1	424655	424931	NZ_CP008957.1_ORF_family_26251	0	+	0	0	0
NZ_CP008957.1	424649	424931	NZ_CP008957.1_ORF_family_26251	0	+	0	0	0
NZ_CP008957.1	424646	424931	NZ_CP008957.1_ORF_family_26251	0	+	0	0	0
NZ_CP008957.1	424622	424931	NZ_CP008957.1_ORF_family_26251	0	+	0	0	0
NZ_CP008957.1	424610	424931	NZ_CP008957.1_ORF_family_26251	0	+	0	0	0
NZ_CP008957.1	424598	424931	NZ_CP008957.1_ORF_family_26251	0	+	0	0	0
NZ_CP008957.1	424595	424931	NZ_CP008957.1_ORF_family_26251	0	+	0	0	0
NZ_CP008957.1	424592	424931	NZ_CP008957.1_ORF_family_26251	0	+	0	0	0
NZ_CP008957.1	424589	424931	NZ_CP008957.1_ORF_family_26251	0	+	0	0	0
NZ_CP008957.1	424571	424931	NZ_CP008957.1_ORF_family_26251	0	+	0	0	0
NZ_CP008957.1	4245569	4245665	NZ_CP008957.1_ORF_family_41070	0	-	0	0	0
NZ_CP008957.1	4245519	4245819	NZ_CP008957.1_ORF_family_66531	0	-	0	0	0
NZ_CP008957.1	4245519	4245741	NZ_CP008957.1_ORF_family_66531	0	-	0	0	0
NZ_CP008957.1	4245519	4245726	NZ_CP008957.1_ORF_family_66531	0	-	0	0	0
NZ_CP008957.1	4245519	4245720	NZ_CP008957.1_ORF_family_66531	0	-	0	0	0
NZ_CP008957.1	4245519	4245687	NZ_CP008957.1_ORF_family_66531	0	-	0	0	0
NZ_CP008957.1	4245519	4245666	NZ_CP008957.1_ORF_family_66531	0	-	0	0	0
NZ_CP008957.1	4245519	4245660	NZ_CP008957.1_ORF_family_66531	0	-	0	0	0
NZ_CP008957.1	4245519	4245639	NZ_CP008957.1_ORF_family_66531	0	-	0	0	0
NZ_CP008957.1	4245519	4245636	NZ_CP008957.1_ORF_family_66531	0	-	0	0	0
NZ_CP008957.1	4245519	4245612	NZ_CP008957.1_ORF_family_66531	0	-	0	0	0
NZ_CP008957.1	4245511	4245778	NZ_CP008957.1_ORF_family_53701	0	-	0	0	0
NZ_CP008957.1	4245511	4245763	NZ_CP008957.1_ORF_family_53701	0	-	0	0	0
NZ_CP008957.1	4245511	4245751	NZ_CP008957.1_ORF_family_53701	0	-	0	0	0
NZ_CP008957.1	4245511	4245730	NZ_CP008957.1_ORF_family_53701	0	-	0	0	0
NZ_CP008957.1	4245511	4245682	NZ_CP008957.1_ORF_family_53701	0	-	0	0	0
NZ_CP008957.1	4245511	4245652	NZ_CP008957.1_ORF_family_53701	0	-	0	0	0
NZ_CP008957.1	4245511	4245631	NZ_CP008957.1_ORF_family_53701	0	-	0	0	0
NZ_CP008957.1	4245511	4245604	NZ_CP008957.1_ORF_family_53701	0	-	0	0	0
NZ_CP008957.1	424546	424681	NZ_CP008957.1_ORF_family_13614	0	+	0	0	0
NZ_CP008957.1	4245382	4245508	NZ_CP008957.1_ORF_family_53702	0	-	0	0	0
NZ_CP008957.1	4245382	4245493	NZ_CP008957.1_ORF_family_53702	0	-	0	0	0
NZ_CP008957.1	4245382	4245487	NZ_CP008957.1_ORF_family_53702	0	-	0	0	0
NZ_CP008957.1	4245356	4245515	NZ_CP008957.1_ORF_family_41071	0	-	0	0	0
NZ_CP008957.1	424530	424623	NZ_CP008957.1_ORF_family_951	0	+	0	0	0
NZ_CP008957.1	4245205	4245373	NZ_CP008957.1_ORF_family_53703	0	-	1	1.38333	0.14881
NZ_CP008957.1	4245205	4245361	NZ_CP008957.1_ORF_family_53703	0	-	1	1.48974	0.160256
NZ_CP008957.1	4245205	4245355	NZ_CP008957.1_ORF_family_53703	0	-	1	1.54933	0.166667
NZ_CP008957.1	4245205	4245352	NZ_CP008957.1_ORF_family_53703	0	-	1	1.58094	0.170068
NZ_CP008957.1	4245205	4245331	NZ_CP008957.1_ORF_family_53703	0	-	1	1.84443	0.198413
NZ_CP008957.1	4245205	4245313	NZ_CP008957.1_ORF_family_53703	0	-	1	2.15184	0.231482
NZ_CP008957.1	4245205	4245304	NZ_CP008957.1_ORF_family_53703	0	-	1	2.34746	0.252525
NZ_CP008957.1	4245205	4245298	NZ_CP008957.1_ORF_family_53703	0	-	1	2.49891	0.268817
NZ_CP008957.1	4245119	4245227	NZ_CP008957.1_ORF_family_41072	0	-	1	2.15184	0.175926
NZ_CP008957.1	4245119	4245221	NZ_CP008957.1_ORF_family_41072	0	-	1	2.27842	0.127451
NZ_CP008957.1	424509	424623	NZ_CP008957.1_ORF_family_951	0	+	0	0	0
NZ_CP008957.1	424494	424623	NZ_CP008957.1_ORF_family_951	0	+	0	0	0
NZ_CP008957.1	4244780	4244903	NZ_CP008957.1_ORF_family_41073	0	-	0	0	0
NZ_CP008957.1	4244780	4244882	NZ_CP008957.1_ORF_family_41073	0	-	0	0	0
NZ_CP008957.1	4244780	4244879	NZ_CP008957.1_ORF_family_41073	0	-	0	0	0
NZ_CP008957.1	4244780	4244876	NZ_CP008957.1_ORF_family_41073	0	-	0	0	0
NZ_CP008957.1	4244715	4245057	NZ_CP008957.1_ORF_family_66532	0	-	2	1.35906	0.0760234
NZ_CP008957.1	4244715	4245021	NZ_CP008957.1_ORF_family_66532	0	-	2	1.51895	0.0849673
NZ_CP008957.1	4244715	4245018	NZ_CP008957.1_ORF_family_66532	0	-	2	1.53399	0.0858086
NZ_CP008957.1	4244715	4245012	NZ_CP008957.1_ORF_family_66532	0	-	2	1.56497	0.0875421
NZ_CP008957.1	4244715	4244961	NZ_CP008957.1_ORF_family_66532	0	-	2	1.88942	0.105691
NZ_CP008957.1	4244715	4244928	NZ_CP008957.1_ORF_family_66532	0	-	2	2.18215	0.122066
NZ_CP008957.1	4244715	4244916	NZ_CP008957.1_ORF_family_66532	0	-	2	2.31243	0.129353
NZ_CP008957.1	4244715	4244913	NZ_CP008957.1_ORF_family_66532	0	-	2	2.34746	0.131313
NZ_CP008957.1	4244715	4244895	NZ_CP008957.1_ORF_family_66532	0	-	2	2.58221	0.144445
NZ_CP008957.1	4244715	4244862	NZ_CP008957.1_ORF_family_66532	0	-	2	3.16189	0.176871
NZ_CP008957.1	4244715	4244838	NZ_CP008957.1_ORF_family_66532	0	-	2	3.77884	0.211382
NZ_CP008957.1	4244617	4244716	NZ_CP008957.1_ORF_family_53704	0	-	0	0	0
NZ_CP008957.1	4244535	4244682	NZ_CP008957.1_ORF_family_66533	0	-	0	0	0
NZ_CP008957.1	424452	424623	NZ_CP008957.1_ORF_family_951	0	+	0	0	0
NZ_CP008957.1	4244446	4244539	NZ_CP008957.1_ORF_family_53705	0	-	1	2.49891	0.247312
NZ_CP008957.1	4244351	4244672	NZ_CP008957.1_ORF_family_41074	0	-	1	0.723984	0.0716511
NZ_CP008957.1	4244351	4244651	NZ_CP008957.1_ORF_family_41074	0	-	1	0.774663	0.0766667
NZ_CP008957.1	4244351	4244645	NZ_CP008957.1_ORF_family_41074	0	-	1	0.790472	0.0782313
NZ_CP008957.1	4244351	4244639	NZ_CP008957.1_ORF_family_41074	0	-	1	0.80694	0.0798611
NZ_CP008957.1	4244351	4244636	NZ_CP008957.1_ORF_family_41074	0	-	1	0.815434	0.0807018
NZ_CP008957.1	4244351	4244633	NZ_CP008957.1_ORF_family_41074	0	-	1	0.824109	0.0815603
NZ_CP008957.1	4244351	4244621	NZ_CP008957.1_ORF_family_41074	0	-	1	0.860736	0.0851852
NZ_CP008957.1	4244351	4244606	NZ_CP008957.1_ORF_family_41074	0	-	1	0.911368	0.0901961
NZ_CP008957.1	4244351	4244594	NZ_CP008957.1_ORF_family_41074	0	-	1	0.956373	0.0946502
NZ_CP008957.1	4244351	4244579	NZ_CP008957.1_ORF_family_41074	0	-	1	1.01929	0.100877
NZ_CP008957.1	4244351	4244552	NZ_CP008957.1_ORF_family_41074	0	-	1	1.15621	0.114428
NZ_CP008957.1	4244351	4244546	NZ_CP008957.1_ORF_family_41074	0	-	1	1.19179	0.117949
NZ_CP008957.1	4244351	4244534	NZ_CP008957.1_ORF_family_41074	0	-	1	1.26994	0.125683
NZ_CP008957.1	4244351	4244525	NZ_CP008957.1_ORF_family_41074	0	-	1	1.33563	0.132184
NZ_CP008957.1	4244351	4244519	NZ_CP008957.1_ORF_family_41074	0	-	1	1.38333	0.101191
NZ_CP008957.1	4244351	4244489	NZ_CP008957.1_ORF_family_41074	0	-	0	0	0
NZ_CP008957.1	4244351	4244465	NZ_CP008957.1_ORF_family_41074	0	-	0	0	0
NZ_CP008957.1	4244351	4244450	NZ_CP008957.1_ORF_family_41074	0	-	0	0	0
NZ_CP008957.1	4244351	4244447	NZ_CP008957.1_ORF_family_41074	0	-	0	0	0
NZ_CP008957.1	4244283	4244421	NZ_CP008957.1_ORF_family_66534	0	-	0	0	0
NZ_CP008957.1	4244283	4244382	NZ_CP008957.1_ORF_family_66534	0	-	0	0	0
NZ_CP008957.1	4244254	4244422	NZ_CP008957.1_ORF_family_53706	0	-	0	0	0
NZ_CP008957.1	4244254	4244359	NZ_CP008957.1_ORF_family_53706	0	-	0	0	0
NZ_CP008957.1	4244148	4244244	NZ_CP008957.1_ORF_family_66535	0	-	0	0	0
NZ_CP008957.1	4244004	4244133	NZ_CP008957.1_ORF_family_66536	0	-	0	0	0
NZ_CP008957.1	4243976	4244195	NZ_CP008957.1_ORF_family_41075	0	-	0	0	0
NZ_CP008957.1	4243976	4244168	NZ_CP008957.1_ORF_family_41075	0	-	0	0	0
NZ_CP008957.1	4243976	4244102	NZ_CP008957.1_ORF_family_41075	0	-	0	0	0
NZ_CP008957.1	4243976	4244090	NZ_CP008957.1_ORF_family_41075	0	-	0	0	0
NZ_CP008957.1	4243976	4244081	NZ_CP008957.1_ORF_family_41075	0	-	0	0	0
NZ_CP008957.1	4243976	4244072	NZ_CP008957.1_ORF_family_41075	0	-	0	0	0
NZ_CP008957.1	4243728	4243917	NZ_CP008957.1_ORF_family_66537	0	-	1	1.22962	0.137566
NZ_CP008957.1	4243728	4243911	NZ_CP008957.1_ORF_family_66537	0	-	1	1.26994	0.142076
NZ_CP008957.1	4243728	4243875	NZ_CP008957.1_ORF_family_66537	0	-	0	0	0
NZ_CP008957.1	4243728	4243839	NZ_CP008957.1_ORF_family_66537	0	-	0	0	0
NZ_CP008957.1	4243728	4243830	NZ_CP008957.1_ORF_family_66537	0	-	0	0	0
NZ_CP008957.1	4243634	4243781	NZ_CP008957.1_ORF_family_41076	0	-	6	9.48566	0.340136
NZ_CP008957.1	4243634	4243757	NZ_CP008957.1_ORF_family_41076	0	-	6	11.3365	0.406504
NZ_CP008957.1	4243634	4243751	NZ_CP008957.1_ORF_family_41076	0	-	6	11.9179	0.42735
NZ_CP008957.1	4243634	4243748	NZ_CP008957.1_ORF_family_41076	0	-	6	12.2315	0.438597
NZ_CP008957.1	4243634	4243736	NZ_CP008957.1_ORF_family_41076	0	-	6	13.6705	0.490196
NZ_CP008957.1	4243277	4243538	NZ_CP008957.1_ORF_family_41077	0	-	0	0	0
NZ_CP008957.1	4243277	4243529	NZ_CP008957.1_ORF_family_41077	0	-	0	0	0
NZ_CP008957.1	4243277	4243439	NZ_CP008957.1_ORF_family_41077	0	-	0	0	0
NZ_CP008957.1	4243277	4243436	NZ_CP008957.1_ORF_family_41077	0	-	0	0	0
NZ_CP008957.1	4243277	4243421	NZ_CP008957.1_ORF_family_41077	0	-	0	0	0
NZ_CP008957.1	4243277	4243412	NZ_CP008957.1_ORF_family_41077	0	-	0	0	0
NZ_CP008957.1	4243277	4243388	NZ_CP008957.1_ORF_family_41077	0	-	0	0	0
NZ_CP008957.1	4243142	4243268	NZ_CP008957.1_ORF_family_41078	0	-	0	0	0
NZ_CP008957.1	4243122	4243281	NZ_CP008957.1_ORF_family_66538	0	-	0	0	0
NZ_CP008957.1	4243122	4243269	NZ_CP008957.1_ORF_family_66538	0	-	0	0	0
NZ_CP008957.1	4243122	4243251	NZ_CP008957.1_ORF_family_66538	0	-	0	0	0
NZ_CP008957.1	4243122	4243233	NZ_CP008957.1_ORF_family_66538	0	-	0	0	0
NZ_CP008957.1	4243122	4243215	NZ_CP008957.1_ORF_family_66538	0	-	0	0	0
NZ_CP008957.1	4243087	4243309	NZ_CP008957.1_ORF_family_53707	0	-	0	0	0
NZ_CP008957.1	4243087	4243291	NZ_CP008957.1_ORF_family_53707	0	-	0	0	0
NZ_CP008957.1	4243087	4243228	NZ_CP008957.1_ORF_family_53707	0	-	0	0	0
NZ_CP008957.1	4243001	4243142	NZ_CP008957.1_ORF_family_41079	0	-	0	0	0
NZ_CP008957.1	4243001	4243139	NZ_CP008957.1_ORF_family_41079	0	-	0	0	0
NZ_CP008957.1	4242884	4242980	NZ_CP008957.1_ORF_family_41080	0	-	0	0	0
NZ_CP008957.1	4242770	4242869	NZ_CP008957.1_ORF_family_41081	0	-	0	0	0
NZ_CP008957.1	4242419	4242575	NZ_CP008957.1_ORF_family_41082	0	-	0	0	0
NZ_CP008957.1	4242419	4242560	NZ_CP008957.1_ORF_family_41082	0	-	0	0	0
NZ_CP008957.1	4242419	4242548	NZ_CP008957.1_ORF_family_41082	0	-	0	0	0
NZ_CP008957.1	4242419	4242545	NZ_CP008957.1_ORF_family_41082	0	-	0	0	0
NZ_CP008957.1	4242419	4242533	NZ_CP008957.1_ORF_family_41082	0	-	0	0	0
NZ_CP008957.1	4242419	4242521	NZ_CP008957.1_ORF_family_41082	0	-	0	0	0
NZ_CP008957.1	4242265	4242493	NZ_CP008957.1_ORF_family_53708	0	-	0	0	0
NZ_CP008957.1	4242265	4242445	NZ_CP008957.1_ORF_family_53708	0	-	0	0	0
NZ_CP008957.1	4242265	4242442	NZ_CP008957.1_ORF_family_53708	0	-	0	0	0
NZ_CP008957.1	4242265	4242436	NZ_CP008957.1_ORF_family_53708	0	-	0	0	0
NZ_CP008957.1	4242265	4242418	NZ_CP008957.1_ORF_family_53708	0	-	0	0	0
NZ_CP008957.1	4242265	4242394	NZ_CP008957.1_ORF_family_53708	0	-	0	0	0
NZ_CP008957.1	4242165	4242270	NZ_CP008957.1_ORF_family_66540	0	-	0	0	0
NZ_CP008957.1	4242083	4242206	NZ_CP008957.1_ORF_family_41083	0	-	0	0	0
NZ_CP008957.1	4242083	4242179	NZ_CP008957.1_ORF_family_41083	0	-	0	0	0
NZ_CP008957.1	4241818	4242040	NZ_CP008957.1_ORF_family_53709	0	-	0	0	0
NZ_CP008957.1	4241818	4242022	NZ_CP008957.1_ORF_family_53709	0	-	0	0	0
NZ_CP008957.1	4241818	4242016	NZ_CP008957.1_ORF_family_53709	0	-	0	0	0
NZ_CP008957.1	4241818	4241944	NZ_CP008957.1_ORF_family_53709	0	-	0	0	0
NZ_CP008957.1	4241818	4241926	NZ_CP008957.1_ORF_family_53709	0	-	0	0	0
NZ_CP008957.1	4241793	4241922	NZ_CP008957.1_ORF_family_66541	0	-	0	0	0
NZ_CP008957.1	4241793	4241913	NZ_CP008957.1_ORF_family_66541	0	-	0	0	0
NZ_CP008957.1	4241793	4241889	NZ_CP008957.1_ORF_family_66541	0	-	0	0	0
NZ_CP008957.1	424148	424271	NZ_CP008957.1_ORF_family_26249	0	+	0	0	0
NZ_CP008957.1	424124	424271	NZ_CP008957.1_ORF_family_26249	0	+	0	0	0
NZ_CP008957.1	424121	424271	NZ_CP008957.1_ORF_family_26249	0	+	0	0	0
NZ_CP008957.1	424106	424271	NZ_CP008957.1_ORF_family_26249	0	+	0	0	0
NZ_CP008957.1	4241029	4241158	NZ_CP008957.1_ORF_family_53710	0	-	1	1.80154	0.170543
NZ_CP008957.1	4241029	4241155	NZ_CP008957.1_ORF_family_53710	0	-	1	1.84443	0.150794
NZ_CP008957.1	4241029	4241131	NZ_CP008957.1_ORF_family_53710	0	-	0	0	0
NZ_CP008957.1	4241029	4241125	NZ_CP008957.1_ORF_family_53710	0	-	0	0	0
NZ_CP008957.1	424064	424271	NZ_CP008957.1_ORF_family_26249	0	+	0	0	0
NZ_CP008957.1	424052	424271	NZ_CP008957.1_ORF_family_26249	0	+	0	0	0
NZ_CP008957.1	424050	424149	NZ_CP008957.1_ORF_family_950	0	+	0	0	0
NZ_CP008957.1	424038	424149	NZ_CP008957.1_ORF_family_950	0	+	0	0	0
NZ_CP008957.1	424022	424271	NZ_CP008957.1_ORF_family_26249	0	+	0	0	0
NZ_CP008957.1	424019	424271	NZ_CP008957.1_ORF_family_26249	0	+	0	0	0
NZ_CP008957.1	42395	42500	NZ_CP008957.1_ORF_family_25423	0	+	0	0	0
NZ_CP008957.1	423950	424271	NZ_CP008957.1_ORF_family_26249	0	+	0	0	0
NZ_CP008957.1	423947	424271	NZ_CP008957.1_ORF_family_26249	0	+	0	0	0
NZ_CP008957.1	423935	424271	NZ_CP008957.1_ORF_family_26249	0	+	0	0	0
NZ_CP008957.1	423927	424023	NZ_CP008957.1_ORF_family_949	0	+	0	0	0
NZ_CP008957.1	423918	424023	NZ_CP008957.1_ORF_family_949	0	+	0	0	0
NZ_CP008957.1	423915	424023	NZ_CP008957.1_ORF_family_949	0	+	0	0	0
NZ_CP008957.1	423908	424271	NZ_CP008957.1_ORF_family_26249	0	+	0	0	0
NZ_CP008957.1	423899	424271	NZ_CP008957.1_ORF_family_26249	0	+	0	0	0
NZ_CP008957.1	42389	42500	NZ_CP008957.1_ORF_family_25423	0	+	0	0	0
NZ_CP008957.1	423893	424271	NZ_CP008957.1_ORF_family_26249	0	+	0	0	0
NZ_CP008957.1	423890	424271	NZ_CP008957.1_ORF_family_26249	0	+	0	0	0
NZ_CP008957.1	423860	424271	NZ_CP008957.1_ORF_family_26249	0	+	0	0	0
NZ_CP008957.1	423819	423912	NZ_CP008957.1_ORF_family_948	0	+	0	0	0
NZ_CP008957.1	423816	423912	NZ_CP008957.1_ORF_family_948	0	+	0	0	0
NZ_CP008957.1	423813	423912	NZ_CP008957.1_ORF_family_948	0	+	0	0	0
NZ_CP008957.1	423810	423912	NZ_CP008957.1_ORF_family_948	0	+	0	0	0
NZ_CP008957.1	423807	423912	NZ_CP008957.1_ORF_family_948	0	+	0	0	0
NZ_CP008957.1	42380	42500	NZ_CP008957.1_ORF_family_25423	0	+	0	0	0
NZ_CP008957.1	423749	423851	NZ_CP008957.1_ORF_family_26248	0	+	0	0	0
NZ_CP008957.1	423746	423851	NZ_CP008957.1_ORF_family_26248	0	+	0	0	0
NZ_CP008957.1	423743	423851	NZ_CP008957.1_ORF_family_26248	0	+	0	0	0
NZ_CP008957.1	4237271	4237592	NZ_CP008957.1_ORF_family_41092	0	-	0	0	0
NZ_CP008957.1	4237271	4237580	NZ_CP008957.1_ORF_family_41092	0	-	0	0	0
NZ_CP008957.1	4237271	4237562	NZ_CP008957.1_ORF_family_41092	0	-	0	0	0
NZ_CP008957.1	4237271	4237541	NZ_CP008957.1_ORF_family_41092	0	-	0	0	0
NZ_CP008957.1	4237271	4237520	NZ_CP008957.1_ORF_family_41092	0	-	0	0	0
NZ_CP008957.1	4237271	4237517	NZ_CP008957.1_ORF_family_41092	0	-	0	0	0
NZ_CP008957.1	4237271	4237481	NZ_CP008957.1_ORF_family_41092	0	-	0	0	0
NZ_CP008957.1	4237271	4237469	NZ_CP008957.1_ORF_family_41092	0	-	0	0	0
NZ_CP008957.1	4237271	4237439	NZ_CP008957.1_ORF_family_41092	0	-	0	0	0
NZ_CP008957.1	4237271	4237430	NZ_CP008957.1_ORF_family_41092	0	-	0	0	0
NZ_CP008957.1	4237271	4237406	NZ_CP008957.1_ORF_family_41092	0	-	0	0	0
NZ_CP008957.1	4237271	4237379	NZ_CP008957.1_ORF_family_41092	0	-	0	0	0
NZ_CP008957.1	4237271	4237376	NZ_CP008957.1_ORF_family_41092	0	-	0	0	0
NZ_CP008957.1	4237204	4237420	NZ_CP008957.1_ORF_family_53719	0	-	0	0	0
NZ_CP008957.1	4237204	4237393	NZ_CP008957.1_ORF_family_53719	0	-	0	0	0
NZ_CP008957.1	4237204	4237369	NZ_CP008957.1_ORF_family_53719	0	-	0	0	0
NZ_CP008957.1	4237204	4237363	NZ_CP008957.1_ORF_family_53719	0	-	0	0	0
NZ_CP008957.1	4237204	4237336	NZ_CP008957.1_ORF_family_53719	0	-	0	0	0
NZ_CP008957.1	4237204	4237318	NZ_CP008957.1_ORF_family_53719	0	-	0	0	0
NZ_CP008957.1	4237081	4237189	NZ_CP008957.1_ORF_family_53720	0	-	1	2.15184	0.231482
NZ_CP008957.1	4237081	4237174	NZ_CP008957.1_ORF_family_53720	0	-	1	2.49891	0.268817
NZ_CP008957.1	4236961	4237081	NZ_CP008957.1_ORF_family_53721	0	-	1	1.93666	0.191667
NZ_CP008957.1	42368	42500	NZ_CP008957.1_ORF_family_25423	0	+	0	0	0
NZ_CP008957.1	4236829	4236955	NZ_CP008957.1_ORF_family_53722	0	-	2	3.68887	0.396825
NZ_CP008957.1	4236829	4236952	NZ_CP008957.1_ORF_family_53722	0	-	2	3.77884	0.406504
NZ_CP008957.1	4236829	4236934	NZ_CP008957.1_ORF_family_53722	0	-	1	2.21332	0.238095
NZ_CP008957.1	423676	423811	NZ_CP008957.1_ORF_family_13612	0	+	0	0	0
NZ_CP008957.1	4236687	4236855	NZ_CP008957.1_ORF_family_66555	0	-	2	2.76665	0.142857
NZ_CP008957.1	4236631	4236733	NZ_CP008957.1_ORF_family_53723	0	-	0	0	0
NZ_CP008957.1	4236611	4237250	NZ_CP008957.1_ORF_family_41093	0	-	7	2.54584	0.230047
NZ_CP008957.1	4236611	4237238	NZ_CP008957.1_ORF_family_41093	0	-	7	2.59456	0.23445
NZ_CP008957.1	4236611	4237229	NZ_CP008957.1_ORF_family_41093	0	-	7	2.63235	0.237864
NZ_CP008957.1	4236611	4237208	NZ_CP008957.1_ORF_family_41093	0	-	7	2.72494	0.246231
NZ_CP008957.1	4236611	4237202	NZ_CP008957.1_ORF_family_41093	0	-	7	2.75261	0.248731
NZ_CP008957.1	4236611	4237154	NZ_CP008957.1_ORF_family_41093	0	-	7	2.99593	0.270718
NZ_CP008957.1	4236611	4237148	NZ_CP008957.1_ORF_family_41093	0	-	7	3.02941	0.273743
NZ_CP008957.1	4236611	4237142	NZ_CP008957.1_ORF_family_41093	0	-	7	3.06364	0.274953
NZ_CP008957.1	4236611	4237130	NZ_CP008957.1_ORF_family_41093	0	-	6	2.68669	0.235067
NZ_CP008957.1	4236611	4237112	NZ_CP008957.1_ORF_family_41093	0	-	6	2.78322	0.243513
NZ_CP008957.1	4236611	4237100	NZ_CP008957.1_ORF_family_41093	0	-	6	2.85152	0.249489
NZ_CP008957.1	4236611	4237091	NZ_CP008957.1_ORF_family_41093	0	-	6	2.90498	0.254167
NZ_CP008957.1	4236611	4237085	NZ_CP008957.1_ORF_family_41093	0	-	6	2.94176	0.257384
NZ_CP008957.1	4236611	4237076	NZ_CP008957.1_ORF_family_41093	0	-	6	2.99869	0.262366
NZ_CP008957.1	4236611	4237070	NZ_CP008957.1_ORF_family_41093	0	-	6	3.03789	0.265795
NZ_CP008957.1	4236611	4237067	NZ_CP008957.1_ORF_family_41093	0	-	6	3.05788	0.267544
NZ_CP008957.1	4236611	4237043	NZ_CP008957.1_ORF_family_41093	0	-	6	3.22776	0.282407
NZ_CP008957.1	4236611	4237037	NZ_CP008957.1_ORF_family_41093	0	-	6	3.27322	0.274648
NZ_CP008957.1	4236611	4236965	NZ_CP008957.1_ORF_family_41093	0	-	5	3.28247	0.279661
NZ_CP008957.1	4236611	4236956	NZ_CP008957.1_ORF_family_41093	0	-	5	3.3681	0.286957
NZ_CP008957.1	4236611	4236908	NZ_CP008957.1_ORF_family_41093	0	-	4	3.12995	0.225589
NZ_CP008957.1	4236611	4236902	NZ_CP008957.1_ORF_family_41093	0	-	3	2.39586	0.168385
NZ_CP008957.1	4236611	4236893	NZ_CP008957.1_ORF_family_41093	0	-	3	2.47233	0.173759
NZ_CP008957.1	4236611	4236881	NZ_CP008957.1_ORF_family_41093	0	-	3	2.58221	0.181481
NZ_CP008957.1	4236611	4236869	NZ_CP008957.1_ORF_family_41093	0	-	3	2.70231	0.189922
NZ_CP008957.1	4236611	4236866	NZ_CP008957.1_ORF_family_41093	0	-	3	2.7341	0.192157
NZ_CP008957.1	4236611	4236815	NZ_CP008957.1_ORF_family_41093	0	-	3	3.41763	0.240196
NZ_CP008957.1	4236611	4236761	NZ_CP008957.1_ORF_family_41093	0	-	1	1.54933	0.166667
NZ_CP008957.1	4236611	4236758	NZ_CP008957.1_ORF_family_41093	0	-	1	1.58094	0.170068
NZ_CP008957.1	4236611	4236752	NZ_CP008957.1_ORF_family_41093	0	-	1	1.64822	0.177305
NZ_CP008957.1	4236611	4236749	NZ_CP008957.1_ORF_family_41093	0	-	1	1.68405	0.181159
NZ_CP008957.1	4236611	4236737	NZ_CP008957.1_ORF_family_41093	0	-	1	1.84443	0.198413
NZ_CP008957.1	4236611	4236731	NZ_CP008957.1_ORF_family_41093	0	-	1	1.93666	0.208333
NZ_CP008957.1	4236611	4236719	NZ_CP008957.1_ORF_family_41093	0	-	1	2.15184	0.231482
NZ_CP008957.1	4236611	4236710	NZ_CP008957.1_ORF_family_41093	0	-	1	2.34746	0.252525
NZ_CP008957.1	4236611	4236704	NZ_CP008957.1_ORF_family_41093	0	-	1	2.49891	0.268817
NZ_CP008957.1	423605	423722	NZ_CP008957.1_ORF_family_26247	0	+	1	1.98631	0.188034
NZ_CP008957.1	423602	423722	NZ_CP008957.1_ORF_family_26247	0	+	1	1.93666	0.183333
NZ_CP008957.1	423593	423722	NZ_CP008957.1_ORF_family_26247	0	+	1	1.80154	0.170543
NZ_CP008957.1	4235774	4235876	NZ_CP008957.1_ORF_family_35087	0	+	0	0	0
NZ_CP008957.1	4235756	4235876	NZ_CP008957.1_ORF_family_35087	0	+	0	0	0
NZ_CP008957.1	4235711	4235876	NZ_CP008957.1_ORF_family_35087	0	+	0	0	0
NZ_CP008957.1	4235702	4235876	NZ_CP008957.1_ORF_family_35087	0	+	0	0	0
NZ_CP008957.1	4235696	4235876	NZ_CP008957.1_ORF_family_35087	0	+	0	0	0
NZ_CP008957.1	4235616	4235715	NZ_CP008957.1_ORF_family_9771	0	+	0	0	0
NZ_CP008957.1	4235607	4235715	NZ_CP008957.1_ORF_family_9771	0	+	0	0	0
NZ_CP008957.1	4235604	4235715	NZ_CP008957.1_ORF_family_9771	0	+	0	0	0
NZ_CP008957.1	4235601	4235715	NZ_CP008957.1_ORF_family_9771	0	+	0	0	0
NZ_CP008957.1	4235586	4235715	NZ_CP008957.1_ORF_family_9771	0	+	0	0	0
NZ_CP008957.1	4235577	4235715	NZ_CP008957.1_ORF_family_9771	0	+	0	0	0
NZ_CP008957.1	423526	423673	NZ_CP008957.1_ORF_family_13611	0	+	3	4.74283	0.333333
NZ_CP008957.1	4235020	4235113	NZ_CP008957.1_ORF_family_53726	0	-	1	2.49891	0.193548
NZ_CP008957.1	4234983	4235076	NZ_CP008957.1_ORF_family_66558	0	-	0	0	0
NZ_CP008957.1	423485	423590	NZ_CP008957.1_ORF_family_26246	0	+	2	4.42664	0.257143
NZ_CP008957.1	4234844	4235021	NZ_CP008957.1_ORF_family_41097	0	-	0	0	0
NZ_CP008957.1	4234844	4235009	NZ_CP008957.1_ORF_family_41097	0	-	0	0	0
NZ_CP008957.1	4234795	4234990	NZ_CP008957.1_ORF_family_53727	0	-	0	0	0
NZ_CP008957.1	4234795	4234987	NZ_CP008957.1_ORF_family_53727	0	-	0	0	0
NZ_CP008957.1	4234795	4234984	NZ_CP008957.1_ORF_family_53727	0	-	0	0	0
NZ_CP008957.1	4234795	4234975	NZ_CP008957.1_ORF_family_53727	0	-	0	0	0
NZ_CP008957.1	4234795	4234972	NZ_CP008957.1_ORF_family_53727	0	-	0	0	0
NZ_CP008957.1	4234795	4234969	NZ_CP008957.1_ORF_family_53727	0	-	0	0	0
NZ_CP008957.1	4234795	4234963	NZ_CP008957.1_ORF_family_53727	0	-	0	0	0
NZ_CP008957.1	4234795	4234957	NZ_CP008957.1_ORF_family_53727	0	-	0	0	0
NZ_CP008957.1	4234795	4234942	NZ_CP008957.1_ORF_family_53727	0	-	0	0	0
NZ_CP008957.1	4234795	4234936	NZ_CP008957.1_ORF_family_53727	0	-	0	0	0
NZ_CP008957.1	4234795	4234888	NZ_CP008957.1_ORF_family_53727	0	-	0	0	0
NZ_CP008957.1	4234674	4234812	NZ_CP008957.1_ORF_family_66559	0	-	5	8.42024	0.231884
NZ_CP008957.1	423461	423590	NZ_CP008957.1_ORF_family_26246	0	+	2	3.60308	0.209302
NZ_CP008957.1	4234568	4234832	NZ_CP008957.1_ORF_family_41098	0	-	8	7.04239	0.265151
NZ_CP008957.1	4234568	4234823	NZ_CP008957.1_ORF_family_41098	0	-	8	7.29094	0.27451
NZ_CP008957.1	4234568	4234814	NZ_CP008957.1_ORF_family_41098	0	-	8	7.55768	0.284553
NZ_CP008957.1	4234568	4234808	NZ_CP008957.1_ORF_family_41098	0	-	8	7.74663	0.291667
NZ_CP008957.1	4234568	4234799	NZ_CP008957.1_ORF_family_41098	0	-	8	8.04844	0.30303
NZ_CP008957.1	4234568	4234781	NZ_CP008957.1_ORF_family_41098	0	-	8	8.72859	0.328639
NZ_CP008957.1	4234568	4234757	NZ_CP008957.1_ORF_family_41098	0	-	8	9.83698	0.37037
NZ_CP008957.1	4234568	4234754	NZ_CP008957.1_ORF_family_41098	0	-	8	9.99565	0.376344
NZ_CP008957.1	4234568	4234751	NZ_CP008957.1_ORF_family_41098	0	-	8	10.1595	0.36612
NZ_CP008957.1	4234568	4234742	NZ_CP008957.1_ORF_family_41098	0	-	7	9.34938	0.333333
NZ_CP008957.1	4234568	4234733	NZ_CP008957.1_ORF_family_41098	0	-	3	4.22543	0.230303
NZ_CP008957.1	4234568	4234724	NZ_CP008957.1_ORF_family_41098	0	-	3	4.46921	0.24359
NZ_CP008957.1	4234568	4234721	NZ_CP008957.1_ORF_family_41098	0	-	3	4.55684	0.248366
NZ_CP008957.1	4234568	4234706	NZ_CP008957.1_ORF_family_41098	0	-	3	5.05215	0.275362
NZ_CP008957.1	4234568	4234673	NZ_CP008957.1_ORF_family_41098	0	-	3	6.63996	0.257143
NZ_CP008957.1	4234548	4234662	NZ_CP008957.1_ORF_family_66560	0	-	2	4.07717	0.140351
NZ_CP008957.1	4234548	4234650	NZ_CP008957.1_ORF_family_66560	0	-	0	0	0
NZ_CP008957.1	423450	423546	NZ_CP008957.1_ORF_family_947	0	+	2	4.84164	0.197917
NZ_CP008957.1	4234	4381	NZ_CP008957.1_ORF_family_63585	0	-	0	0	0
NZ_CP008957.1	4234433	4234529	NZ_CP008957.1_ORF_family_41099	0	-	6	14.5249	0.229167
NZ_CP008957.1	423440	423590	NZ_CP008957.1_ORF_family_26246	0	+	2	3.09865	0.18
NZ_CP008957.1	4234322	4234415	NZ_CP008957.1_ORF_family_41100	0	-	1	2.49891	0.247312
NZ_CP008957.1	4234291	4234579	NZ_CP008957.1_ORF_family_53728	0	-	7	5.64858	0.170139
NZ_CP008957.1	4234291	4234561	NZ_CP008957.1_ORF_family_53728	0	-	7	6.02515	0.181481
NZ_CP008957.1	4234291	4234552	NZ_CP008957.1_ORF_family_53728	0	-	7	6.23292	0.18774
NZ_CP008957.1	4234291	4234549	NZ_CP008957.1_ORF_family_53728	0	-	7	6.30539	0.189922
NZ_CP008957.1	4234291	4234537	NZ_CP008957.1_ORF_family_53728	0	-	7	6.61297	0.199187
NZ_CP008957.1	4234291	4234519	NZ_CP008957.1_ORF_family_53728	0	-	1	1.01929	0.100877
NZ_CP008957.1	4234291	4234510	NZ_CP008957.1_ORF_family_53728	0	-	1	1.06118	0.105023
NZ_CP008957.1	4234291	4234498	NZ_CP008957.1_ORF_family_53728	0	-	1	1.1227	0.111111
NZ_CP008957.1	4234291	4234492	NZ_CP008957.1_ORF_family_53728	0	-	1	1.15621	0.114428
NZ_CP008957.1	4234291	4234489	NZ_CP008957.1_ORF_family_53728	0	-	1	1.17373	0.116162
NZ_CP008957.1	4234291	4234483	NZ_CP008957.1_ORF_family_53728	0	-	1	1.21041	0.119792
NZ_CP008957.1	4234291	4234480	NZ_CP008957.1_ORF_family_53728	0	-	1	1.22962	0.121693
NZ_CP008957.1	4234291	4234444	NZ_CP008957.1_ORF_family_53728	0	-	1	1.51895	0.150327
NZ_CP008957.1	4234291	4234423	NZ_CP008957.1_ORF_family_53728	0	-	1	1.7606	0.174242
NZ_CP008957.1	4234291	4234396	NZ_CP008957.1_ORF_family_53728	0	-	1	2.21332	0.219048
NZ_CP008957.1	4234006	4234147	NZ_CP008957.1_ORF_family_53730	0	-	0	0	0
NZ_CP008957.1	4234006	4234108	NZ_CP008957.1_ORF_family_53730	0	-	0	0	0
NZ_CP008957.1	4234006	4234105	NZ_CP008957.1_ORF_family_53730	0	-	0	0	0
NZ_CP008957.1	4234006	4234099	NZ_CP008957.1_ORF_family_53730	0	-	0	0	0
NZ_CP008957.1	4233948	4234062	NZ_CP008957.1_ORF_family_66561	0	-	0	0	0
NZ_CP008957.1	4233672	4233786	NZ_CP008957.1_ORF_family_66562	0	-	0	0	0
NZ_CP008957.1	4233672	4233774	NZ_CP008957.1_ORF_family_66562	0	-	0	0	0
NZ_CP008957.1	4233672	4233768	NZ_CP008957.1_ORF_family_66562	0	-	0	0	0
NZ_CP008957.1	4233629	4233764	NZ_CP008957.1_ORF_family_41103	0	-	0	0	0
NZ_CP008957.1	4233629	4233743	NZ_CP008957.1_ORF_family_41103	0	-	0	0	0
NZ_CP008957.1	4233485	4233626	NZ_CP008957.1_ORF_family_41104	0	-	0	0	0
NZ_CP008957.1	423338	423431	NZ_CP008957.1_ORF_family_26245	0	+	1	2.49891	0.258064
NZ_CP008957.1	4233369	4233495	NZ_CP008957.1_ORF_family_66563	0	-	0	0	0
NZ_CP008957.1	4233369	4233474	NZ_CP008957.1_ORF_family_66563	0	-	0	0	0
NZ_CP008957.1	423335	423431	NZ_CP008957.1_ORF_family_26245	0	+	1	2.42082	0.25
NZ_CP008957.1	4233272	4233383	NZ_CP008957.1_ORF_family_41105	0	-	0	0	0
NZ_CP008957.1	4233199	4233823	NZ_CP008957.1_ORF_family_53731	0	-	1	0.372434	0.0224359
NZ_CP008957.1	4233199	4233793	NZ_CP008957.1_ORF_family_53731	0	-	1	0.391244	0.023569
NZ_CP008957.1	4233199	4233781	NZ_CP008957.1_ORF_family_53731	0	-	1	0.399311	0.024055
NZ_CP008957.1	4233199	4233751	NZ_CP008957.1_ORF_family_53731	0	-	1	0.421012	0.0253623
NZ_CP008957.1	4233199	4233745	NZ_CP008957.1_ORF_family_53731	0	-	1	0.425639	0.025641
NZ_CP008957.1	4233199	4233736	NZ_CP008957.1_ORF_family_53731	0	-	1	0.432772	0.0260708
NZ_CP008957.1	4233199	4233730	NZ_CP008957.1_ORF_family_53731	0	-	1	0.437662	0.0263653
NZ_CP008957.1	4233199	4233724	NZ_CP008957.1_ORF_family_53731	0	-	1	0.442664	0.0266667
NZ_CP008957.1	4233199	4233712	NZ_CP008957.1_ORF_family_53731	0	-	1	0.453019	0.0272904
NZ_CP008957.1	4233199	4233676	NZ_CP008957.1_ORF_family_53731	0	-	1	0.487209	0.0293501
NZ_CP008957.1	4233199	4233667	NZ_CP008957.1_ORF_family_53731	0	-	1	0.496579	0.0299145
NZ_CP008957.1	4233199	4233652	NZ_CP008957.1_ORF_family_53731	0	-	1	0.513022	0.0309051
NZ_CP008957.1	4233199	4233586	NZ_CP008957.1_ORF_family_53731	0	-	1	0.600514	0.0361757
NZ_CP008957.1	4233199	4233583	NZ_CP008957.1_ORF_family_53731	0	-	1	0.605205	0.0364583
NZ_CP008957.1	4233199	4233580	NZ_CP008957.1_ORF_family_53731	0	-	1	0.60997	0.0367454
NZ_CP008957.1	4233199	4233550	NZ_CP008957.1_ORF_family_53731	0	-	1	0.662105	0.039886
NZ_CP008957.1	4233199	4233523	NZ_CP008957.1_ORF_family_53731	0	-	1	0.71728	0.0432099
NZ_CP008957.1	4233199	4233511	NZ_CP008957.1_ORF_family_53731	0	-	1	0.744868	0.0448718
NZ_CP008957.1	4233199	4233466	NZ_CP008957.1_ORF_family_53731	0	-	1	0.870407	0.0524345
NZ_CP008957.1	4233199	4233439	NZ_CP008957.1_ORF_family_53731	0	-	1	0.968328	0.0583333
NZ_CP008957.1	4233199	4233400	NZ_CP008957.1_ORF_family_53731	0	-	1	1.15621	0.0696517
NZ_CP008957.1	4233199	4233373	NZ_CP008957.1_ORF_family_53731	0	-	1	1.33563	0.0804598
NZ_CP008957.1	4233199	4233358	NZ_CP008957.1_ORF_family_53731	0	-	1	1.46163	0.0880503
NZ_CP008957.1	4233199	4233334	NZ_CP008957.1_ORF_family_53731	0	-	1	1.72147	0.103704
NZ_CP008957.1	4233199	4233310	NZ_CP008957.1_ORF_family_53731	0	-	1	2.09368	0.126126
NZ_CP008957.1	423319	423421	NZ_CP008957.1_ORF_family_13610	0	+	0	0	0
NZ_CP008957.1	4233031	4233184	NZ_CP008957.1_ORF_family_53732	0	-	0	0	0
NZ_CP008957.1	4233031	4233157	NZ_CP008957.1_ORF_family_53732	0	-	0	0	0
NZ_CP008957.1	4233031	4233151	NZ_CP008957.1_ORF_family_53732	0	-	0	0	0
NZ_CP008957.1	4233031	4233142	NZ_CP008957.1_ORF_family_53732	0	-	0	0	0
NZ_CP008957.1	4232996	4233116	NZ_CP008957.1_ORF_family_41106	0	-	0	0	0
NZ_CP008957.1	4232996	4233113	NZ_CP008957.1_ORF_family_41106	0	-	0	0	0
NZ_CP008957.1	4232996	4233107	NZ_CP008957.1_ORF_family_41106	0	-	0	0	0
NZ_CP008957.1	4232952	4233354	NZ_CP008957.1_ORF_family_66564	0	-	1	0.578106	0.0597015
NZ_CP008957.1	4232952	4233327	NZ_CP008957.1_ORF_family_66564	0	-	1	0.61973	0.064
NZ_CP008957.1	4232952	4233291	NZ_CP008957.1_ORF_family_66564	0	-	1	0.685542	0.0707965
NZ_CP008957.1	4232952	4233285	NZ_CP008957.1_ORF_family_66564	0	-	1	0.697894	0.0720721
NZ_CP008957.1	4232952	4233255	NZ_CP008957.1_ORF_family_66564	0	-	1	0.766993	0.0792079
NZ_CP008957.1	4232952	4233237	NZ_CP008957.1_ORF_family_66564	0	-	1	0.815434	0.0842105
NZ_CP008957.1	4232952	4233189	NZ_CP008957.1_ORF_family_66564	0	-	0	0	0
NZ_CP008957.1	4232952	4233159	NZ_CP008957.1_ORF_family_66564	0	-	0	0	0
NZ_CP008957.1	4232952	4233156	NZ_CP008957.1_ORF_family_66564	0	-	0	0	0
NZ_CP008957.1	4232952	4233153	NZ_CP008957.1_ORF_family_66564	0	-	0	0	0
NZ_CP008957.1	4232952	4233147	NZ_CP008957.1_ORF_family_66564	0	-	0	0	0
NZ_CP008957.1	4232952	4233144	NZ_CP008957.1_ORF_family_66564	0	-	0	0	0
NZ_CP008957.1	4232952	4233120	NZ_CP008957.1_ORF_family_66564	0	-	0	0	0
NZ_CP008957.1	4232952	4233102	NZ_CP008957.1_ORF_family_66564	0	-	0	0	0
NZ_CP008957.1	4232952	4233078	NZ_CP008957.1_ORF_family_66564	0	-	0	0	0
NZ_CP008957.1	4232952	4233069	NZ_CP008957.1_ORF_family_66564	0	-	0	0	0
NZ_CP008957.1	4232952	4233063	NZ_CP008957.1_ORF_family_66564	0	-	0	0	0
NZ_CP008957.1	4232952	4233048	NZ_CP008957.1_ORF_family_66564	0	-	0	0	0
NZ_CP008957.1	423250	423421	NZ_CP008957.1_ORF_family_13610	0	+	0	0	0
NZ_CP008957.1	423246	423339	NZ_CP008957.1_ORF_family_946	0	+	0	0	0
NZ_CP008957.1	4232409	4232535	NZ_CP008957.1_ORF_family_66566	0	-	0	0	0
NZ_CP008957.1	423235	423421	NZ_CP008957.1_ORF_family_13610	0	+	0	0	0
NZ_CP008957.1	4232306	4232429	NZ_CP008957.1_ORF_family_41107	0	-	0	0	0
NZ_CP008957.1	4232140	4232314	NZ_CP008957.1_ORF_family_53735	0	-	0	0	0
NZ_CP008957.1	4232124	4232268	NZ_CP008957.1_ORF_family_66567	0	-	0	0	0
NZ_CP008957.1	4232124	4232253	NZ_CP008957.1_ORF_family_66567	0	-	0	0	0
NZ_CP008957.1	4232124	4232241	NZ_CP008957.1_ORF_family_66567	0	-	0	0	0
NZ_CP008957.1	4232124	4232232	NZ_CP008957.1_ORF_family_66567	0	-	0	0	0
NZ_CP008957.1	4232124	4232226	NZ_CP008957.1_ORF_family_66567	0	-	0	0	0
NZ_CP008957.1	4232124	4232220	NZ_CP008957.1_ORF_family_66567	0	-	0	0	0
NZ_CP008957.1	4232035	4232140	NZ_CP008957.1_ORF_family_53736	0	-	0	0	0
NZ_CP008957.1	4231923	4232016	NZ_CP008957.1_ORF_family_66568	0	-	0	0	0
NZ_CP008957.1	4231751	4232237	NZ_CP008957.1_ORF_family_41108	0	-	0	0	0
NZ_CP008957.1	4231751	4232222	NZ_CP008957.1_ORF_family_41108	0	-	0	0	0
NZ_CP008957.1	4231751	4232216	NZ_CP008957.1_ORF_family_41108	0	-	0	0	0
NZ_CP008957.1	4231751	4232210	NZ_CP008957.1_ORF_family_41108	0	-	0	0	0
NZ_CP008957.1	4231751	4232177	NZ_CP008957.1_ORF_family_41108	0	-	0	0	0
NZ_CP008957.1	4231751	4232168	NZ_CP008957.1_ORF_family_41108	0	-	0	0	0
NZ_CP008957.1	4231751	4232144	NZ_CP008957.1_ORF_family_41108	0	-	0	0	0
NZ_CP008957.1	4231751	4232117	NZ_CP008957.1_ORF_family_41108	0	-	0	0	0
NZ_CP008957.1	4231751	4232090	NZ_CP008957.1_ORF_family_41108	0	-	0	0	0
NZ_CP008957.1	4231751	4232045	NZ_CP008957.1_ORF_family_41108	0	-	0	0	0
NZ_CP008957.1	4231751	4232039	NZ_CP008957.1_ORF_family_41108	0	-	0	0	0
NZ_CP008957.1	4231751	4231997	NZ_CP008957.1_ORF_family_41108	0	-	0	0	0
NZ_CP008957.1	4231751	4231973	NZ_CP008957.1_ORF_family_41108	0	-	0	0	0
NZ_CP008957.1	4231751	4231955	NZ_CP008957.1_ORF_family_41108	0	-	0	0	0
NZ_CP008957.1	4231751	4231916	NZ_CP008957.1_ORF_family_41108	0	-	0	0	0
NZ_CP008957.1	4231751	4231871	NZ_CP008957.1_ORF_family_41108	0	-	0	0	0
NZ_CP008957.1	4231751	4231853	NZ_CP008957.1_ORF_family_41108	0	-	0	0	0
NZ_CP008957.1	4231744	4231951	NZ_CP008957.1_ORF_family_53737	0	-	0	0	0
NZ_CP008957.1	4231744	4231900	NZ_CP008957.1_ORF_family_53737	0	-	0	0	0
NZ_CP008957.1	4231266	4231371	NZ_CP008957.1_ORF_family_66570	0	-	0	0	0
NZ_CP008957.1	4231266	4231368	NZ_CP008957.1_ORF_family_66570	0	-	0	0	0
NZ_CP008957.1	4231266	4231365	NZ_CP008957.1_ORF_family_66570	0	-	0	0	0
NZ_CP008957.1	4230978	4231236	NZ_CP008957.1_ORF_family_66571	0	-	1	0.90077	0.0852713
NZ_CP008957.1	4230978	4231233	NZ_CP008957.1_ORF_family_66571	0	-	1	0.911368	0.0862745
NZ_CP008957.1	4230978	4231200	NZ_CP008957.1_ORF_family_66571	0	-	1	1.04684	0.0990991
NZ_CP008957.1	4230978	4231191	NZ_CP008957.1_ORF_family_66571	0	-	1	1.09107	0.103286
NZ_CP008957.1	4230978	4231188	NZ_CP008957.1_ORF_family_66571	0	-	1	1.10666	0.104762
NZ_CP008957.1	4230978	4231179	NZ_CP008957.1_ORF_family_66571	0	-	1	1.15621	0.109453
NZ_CP008957.1	4230978	4231161	NZ_CP008957.1_ORF_family_66571	0	-	1	1.26994	0.120219
NZ_CP008957.1	4230978	4231128	NZ_CP008957.1_ORF_family_66571	0	-	1	1.54933	0.146667
NZ_CP008957.1	4230978	4231116	NZ_CP008957.1_ORF_family_66571	0	-	1	1.68405	0.15942
NZ_CP008957.1	4230978	4231098	NZ_CP008957.1_ORF_family_66571	0	-	1	1.93666	0.183333
NZ_CP008957.1	4230978	4231086	NZ_CP008957.1_ORF_family_66571	0	-	1	2.15184	0.203704
NZ_CP008957.1	4230820	4231057	NZ_CP008957.1_ORF_family_53738	0	-	1	0.980585	0.092827
NZ_CP008957.1	4230820	4231003	NZ_CP008957.1_ORF_family_53738	0	-	0	0	0
NZ_CP008957.1	4230820	4230982	NZ_CP008957.1_ORF_family_53738	0	-	0	0	0
NZ_CP008957.1	4230820	4230958	NZ_CP008957.1_ORF_family_53738	0	-	0	0	0
NZ_CP008957.1	4230703	4230808	NZ_CP008957.1_ORF_family_53739	0	-	0	0	0
NZ_CP008957.1	4230663	4230975	NZ_CP008957.1_ORF_family_66572	0	-	0	0	0
NZ_CP008957.1	4230663	4230945	NZ_CP008957.1_ORF_family_66572	0	-	0	0	0
NZ_CP008957.1	4230663	4230909	NZ_CP008957.1_ORF_family_66572	0	-	0	0	0
NZ_CP008957.1	4230663	4230891	NZ_CP008957.1_ORF_family_66572	0	-	0	0	0
NZ_CP008957.1	4230663	4230852	NZ_CP008957.1_ORF_family_66572	0	-	0	0	0
NZ_CP008957.1	4230663	4230828	NZ_CP008957.1_ORF_family_66572	0	-	0	0	0
NZ_CP008957.1	4230663	4230795	NZ_CP008957.1_ORF_family_66572	0	-	0	0	0
NZ_CP008957.1	4230663	4230780	NZ_CP008957.1_ORF_family_66572	0	-	0	0	0
NZ_CP008957.1	4230663	4230774	NZ_CP008957.1_ORF_family_66572	0	-	0	0	0
NZ_CP008957.1	4230663	4230768	NZ_CP008957.1_ORF_family_66572	0	-	0	0	0
NZ_CP008957.1	4230543	4230660	NZ_CP008957.1_ORF_family_66573	0	-	1	1.98631	0.205128
NZ_CP008957.1	4230460	4230667	NZ_CP008957.1_ORF_family_53740	0	-	1	1.1227	0.115942
NZ_CP008957.1	4230460	4230619	NZ_CP008957.1_ORF_family_53740	0	-	1	1.46163	0.150943
NZ_CP008957.1	4230377	4230515	NZ_CP008957.1_ORF_family_41110	0	-	0	0	0
NZ_CP008957.1	4230255	4230351	NZ_CP008957.1_ORF_family_66574	0	-	0	0	0
NZ_CP008957.1	4230211	4230442	NZ_CP008957.1_ORF_family_53741	0	-	1	1.00606	0.0952381
NZ_CP008957.1	4230211	4230361	NZ_CP008957.1_ORF_family_53741	0	-	1	1.54933	0.0866667
NZ_CP008957.1	4230054	4230195	NZ_CP008957.1_ORF_family_66575	0	-	1	1.64822	0.113475
NZ_CP008957.1	4230054	4230189	NZ_CP008957.1_ORF_family_66575	0	-	0	0	0
NZ_CP008957.1	4230054	4230174	NZ_CP008957.1_ORF_family_66575	0	-	0	0	0
NZ_CP008957.1	4230054	4230168	NZ_CP008957.1_ORF_family_66575	0	-	0	0	0
NZ_CP008957.1	4230050	4230164	NZ_CP008957.1_ORF_family_41111	0	-	0	0	0
NZ_CP008957.1	4230050	4230152	NZ_CP008957.1_ORF_family_41111	0	-	0	0	0
NZ_CP008957.1	4229672	4229813	NZ_CP008957.1_ORF_family_41113	0	-	0	0	0
NZ_CP008957.1	4229672	4229807	NZ_CP008957.1_ORF_family_41113	0	-	0	0	0
NZ_CP008957.1	4229672	4229777	NZ_CP008957.1_ORF_family_41113	0	-	0	0	0
NZ_CP008957.1	4229672	4229774	NZ_CP008957.1_ORF_family_41113	0	-	0	0	0
NZ_CP008957.1	4229672	4229768	NZ_CP008957.1_ORF_family_41113	0	-	0	0	0
NZ_CP008957.1	4229649	4229844	NZ_CP008957.1_ORF_family_66576	0	-	0	0	0
NZ_CP008957.1	4229649	4229820	NZ_CP008957.1_ORF_family_66576	0	-	0	0	0
NZ_CP008957.1	4229649	4229817	NZ_CP008957.1_ORF_family_66576	0	-	0	0	0
NZ_CP008957.1	4229649	4229799	NZ_CP008957.1_ORF_family_66576	0	-	0	0	0
NZ_CP008957.1	4229649	4229796	NZ_CP008957.1_ORF_family_66576	0	-	0	0	0
NZ_CP008957.1	4229649	4229781	NZ_CP008957.1_ORF_family_66576	0	-	0	0	0
NZ_CP008957.1	4229649	4229766	NZ_CP008957.1_ORF_family_66576	0	-	0	0	0
NZ_CP008957.1	4229649	4229760	NZ_CP008957.1_ORF_family_66576	0	-	0	0	0
NZ_CP008957.1	422943	423048	NZ_CP008957.1_ORF_family_945	0	+	0	0	0
NZ_CP008957.1	422931	423048	NZ_CP008957.1_ORF_family_945	0	+	0	0	0
NZ_CP008957.1	422928	423048	NZ_CP008957.1_ORF_family_945	0	+	0	0	0
NZ_CP008957.1	422913	423048	NZ_CP008957.1_ORF_family_945	0	+	0	0	0
NZ_CP008957.1	422901	423048	NZ_CP008957.1_ORF_family_945	0	+	0	0	0
NZ_CP008957.1	422900	423008	NZ_CP008957.1_ORF_family_26244	0	+	0	0	0
NZ_CP008957.1	4228961	4229093	NZ_CP008957.1_ORF_family_41114	0	-	0	0	0
NZ_CP008957.1	4228961	4229087	NZ_CP008957.1_ORF_family_41114	0	-	0	0	0
NZ_CP008957.1	4228961	4229084	NZ_CP008957.1_ORF_family_41114	0	-	0	0	0
NZ_CP008957.1	4228961	4229054	NZ_CP008957.1_ORF_family_41114	0	-	0	0	0
NZ_CP008957.1	422882	423008	NZ_CP008957.1_ORF_family_26244	0	+	0	0	0
NZ_CP008957.1	422879	423008	NZ_CP008957.1_ORF_family_26244	0	+	0	0	0
NZ_CP008957.1	4228745	4228958	NZ_CP008957.1_ORF_family_41115	0	-	0	0	0
NZ_CP008957.1	4228745	4228946	NZ_CP008957.1_ORF_family_41115	0	-	0	0	0
NZ_CP008957.1	4228745	4228928	NZ_CP008957.1_ORF_family_41115	0	-	0	0	0
NZ_CP008957.1	4228745	4228871	NZ_CP008957.1_ORF_family_41115	0	-	0	0	0
NZ_CP008957.1	4228745	4228862	NZ_CP008957.1_ORF_family_41115	0	-	0	0	0
NZ_CP008957.1	4228745	4228850	NZ_CP008957.1_ORF_family_41115	0	-	0	0	0
NZ_CP008957.1	4228745	4228841	NZ_CP008957.1_ORF_family_41115	0	-	0	0	0
NZ_CP008957.1	4228668	4229646	NZ_CP008957.1_ORF_family_66577	0	-	0	0	0
NZ_CP008957.1	4228668	4229613	NZ_CP008957.1_ORF_family_66577	0	-	0	0	0
NZ_CP008957.1	4228668	4229577	NZ_CP008957.1_ORF_family_66577	0	-	0	0	0
NZ_CP008957.1	4228668	4229532	NZ_CP008957.1_ORF_family_66577	0	-	0	0	0
NZ_CP008957.1	4228668	4229502	NZ_CP008957.1_ORF_family_66577	0	-	0	0	0
NZ_CP008957.1	4228668	4229490	NZ_CP008957.1_ORF_family_66577	0	-	0	0	0
NZ_CP008957.1	4228668	4229478	NZ_CP008957.1_ORF_family_66577	0	-	0	0	0
NZ_CP008957.1	4228668	4229460	NZ_CP008957.1_ORF_family_66577	0	-	0	0	0
NZ_CP008957.1	4228668	4229439	NZ_CP008957.1_ORF_family_66577	0	-	0	0	0
NZ_CP008957.1	4228668	4229394	NZ_CP008957.1_ORF_family_66577	0	-	0	0	0
NZ_CP008957.1	4228668	4229385	NZ_CP008957.1_ORF_family_66577	0	-	0	0	0
NZ_CP008957.1	4228668	4229358	NZ_CP008957.1_ORF_family_66577	0	-	0	0	0
NZ_CP008957.1	4228668	4229310	NZ_CP008957.1_ORF_family_66577	0	-	0	0	0
NZ_CP008957.1	4228668	4229301	NZ_CP008957.1_ORF_family_66577	0	-	0	0	0
NZ_CP008957.1	4228668	4229214	NZ_CP008957.1_ORF_family_66577	0	-	0	0	0
NZ_CP008957.1	4228668	4229211	NZ_CP008957.1_ORF_family_66577	0	-	0	0	0
NZ_CP008957.1	4228668	4229202	NZ_CP008957.1_ORF_family_66577	0	-	0	0	0
NZ_CP008957.1	4228668	4229175	NZ_CP008957.1_ORF_family_66577	0	-	0	0	0
NZ_CP008957.1	4228668	4229160	NZ_CP008957.1_ORF_family_66577	0	-	0	0	0
NZ_CP008957.1	4228668	4229142	NZ_CP008957.1_ORF_family_66577	0	-	0	0	0
NZ_CP008957.1	4228668	4229130	NZ_CP008957.1_ORF_family_66577	0	-	0	0	0
NZ_CP008957.1	4228668	4229121	NZ_CP008957.1_ORF_family_66577	0	-	0	0	0
NZ_CP008957.1	4228668	4229091	NZ_CP008957.1_ORF_family_66577	0	-	0	0	0
NZ_CP008957.1	4228668	4229043	NZ_CP008957.1_ORF_family_66577	0	-	0	0	0
NZ_CP008957.1	4228668	4228965	NZ_CP008957.1_ORF_family_66577	0	-	0	0	0
NZ_CP008957.1	4228668	4228932	NZ_CP008957.1_ORF_family_66577	0	-	0	0	0
NZ_CP008957.1	4228668	4228926	NZ_CP008957.1_ORF_family_66577	0	-	0	0	0
NZ_CP008957.1	4228668	4228785	NZ_CP008957.1_ORF_family_66577	0	-	0	0	0
NZ_CP008957.1	4228579	4228699	NZ_CP008957.1_ORF_family_53743	0	-	0	0	0
NZ_CP008957.1	4228579	4228672	NZ_CP008957.1_ORF_family_53743	0	-	0	0	0
NZ_CP008957.1	422847	423048	NZ_CP008957.1_ORF_family_945	0	+	0	0	0
NZ_CP008957.1	4228347	4228464	NZ_CP008957.1_ORF_family_66579	0	-	0	0	0
NZ_CP008957.1	4228339	4228486	NZ_CP008957.1_ORF_family_53744	0	-	0	0	0
NZ_CP008957.1	4228339	4228435	NZ_CP008957.1_ORF_family_53744	0	-	0	0	0
NZ_CP008957.1	422832	423048	NZ_CP008957.1_ORF_family_945	0	+	0	0	0
NZ_CP008957.1	422813	423008	NZ_CP008957.1_ORF_family_26244	0	+	0	0	0
NZ_CP008957.1	4228106	4228454	NZ_CP008957.1_ORF_family_41116	0	-	2	1.33563	0.132184
NZ_CP008957.1	4228106	4228400	NZ_CP008957.1_ORF_family_41116	0	-	2	1.58094	0.156463
NZ_CP008957.1	4228106	4228361	NZ_CP008957.1_ORF_family_41116	0	-	2	1.82274	0.180392
NZ_CP008957.1	4228106	4228343	NZ_CP008957.1_ORF_family_41116	0	-	2	1.96117	0.194093
NZ_CP008957.1	4228106	4228316	NZ_CP008957.1_ORF_family_41116	0	-	2	2.21332	0.219048
NZ_CP008957.1	4228106	4228265	NZ_CP008957.1_ORF_family_41116	0	-	2	2.92325	0.27673
NZ_CP008957.1	422765	423008	NZ_CP008957.1_ORF_family_26244	0	+	0	0	0
NZ_CP008957.1	422724	422817	NZ_CP008957.1_ORF_family_944	0	+	0	0	0
NZ_CP008957.1	422694	422817	NZ_CP008957.1_ORF_family_944	0	+	0	0	0
NZ_CP008957.1	422688	422817	NZ_CP008957.1_ORF_family_944	0	+	0	0	0
NZ_CP008957.1	4226833	4226980	NZ_CP008957.1_ORF_family_53747	0	-	0	0	0
NZ_CP008957.1	4226833	4226974	NZ_CP008957.1_ORF_family_53747	0	-	0	0	0
NZ_CP008957.1	4226833	4226965	NZ_CP008957.1_ORF_family_53747	0	-	0	0	0
NZ_CP008957.1	4226833	4226956	NZ_CP008957.1_ORF_family_53747	0	-	0	0	0
NZ_CP008957.1	4226833	4226938	NZ_CP008957.1_ORF_family_53747	0	-	0	0	0
NZ_CP008957.1	4226833	4226935	NZ_CP008957.1_ORF_family_53747	0	-	0	0	0
NZ_CP008957.1	4226765	4226876	NZ_CP008957.1_ORF_family_41119	0	-	0	0	0
NZ_CP008957.1	4226637	4226868	NZ_CP008957.1_ORF_family_66583	0	-	0	0	0
NZ_CP008957.1	4226637	4226859	NZ_CP008957.1_ORF_family_66583	0	-	0	0	0
NZ_CP008957.1	4226637	4226847	NZ_CP008957.1_ORF_family_66583	0	-	0	0	0
NZ_CP008957.1	4226637	4226766	NZ_CP008957.1_ORF_family_66583	0	-	0	0	0
NZ_CP008957.1	4226637	4226760	NZ_CP008957.1_ORF_family_66583	0	-	0	0	0
NZ_CP008957.1	4226585	4226762	NZ_CP008957.1_ORF_family_41120	0	-	0	0	0
NZ_CP008957.1	4226585	4226735	NZ_CP008957.1_ORF_family_41120	0	-	0	0	0
NZ_CP008957.1	4226585	4226723	NZ_CP008957.1_ORF_family_41120	0	-	0	0	0
NZ_CP008957.1	4226585	4226717	NZ_CP008957.1_ORF_family_41120	0	-	0	0	0
NZ_CP008957.1	4226455	4226746	NZ_CP008957.1_ORF_family_53748	0	-	0	0	0
NZ_CP008957.1	4226455	4226716	NZ_CP008957.1_ORF_family_53748	0	-	0	0	0
NZ_CP008957.1	4226455	4226680	NZ_CP008957.1_ORF_family_53748	0	-	0	0	0
NZ_CP008957.1	4226455	4226626	NZ_CP008957.1_ORF_family_53748	0	-	0	0	0
NZ_CP008957.1	4226323	4226434	NZ_CP008957.1_ORF_family_53749	0	-	1	2.09368	0.252252
NZ_CP008957.1	4226319	4226628	NZ_CP008957.1_ORF_family_66584	0	-	1	0.7521	0.0906149
NZ_CP008957.1	4226319	4226622	NZ_CP008957.1_ORF_family_66584	0	-	1	0.766993	0.0924092
NZ_CP008957.1	4226319	4226589	NZ_CP008957.1_ORF_family_66584	0	-	1	0.860736	0.103704
NZ_CP008957.1	4226319	4226586	NZ_CP008957.1_ORF_family_66584	0	-	1	0.870407	0.104869
NZ_CP008957.1	4226319	4226574	NZ_CP008957.1_ORF_family_66584	0	-	1	0.911368	0.109804
NZ_CP008957.1	4226319	4226508	NZ_CP008957.1_ORF_family_66584	0	-	1	1.22962	0.148148
NZ_CP008957.1	4226319	4226490	NZ_CP008957.1_ORF_family_66584	0	-	1	1.35906	0.163743
NZ_CP008957.1	4226319	4226412	NZ_CP008957.1_ORF_family_66584	0	-	0	0	0
NZ_CP008957.1	4226309	4226552	NZ_CP008957.1_ORF_family_41121	0	-	1	0.956373	0.115226
NZ_CP008957.1	4226309	4226537	NZ_CP008957.1_ORF_family_41121	0	-	1	1.01929	0.122807
NZ_CP008957.1	4226309	4226519	NZ_CP008957.1_ORF_family_41121	0	-	1	1.10666	0.133333
NZ_CP008957.1	4226309	4226477	NZ_CP008957.1_ORF_family_41121	0	-	1	1.38333	0.166667
NZ_CP008957.1	4226309	4226465	NZ_CP008957.1_ORF_family_41121	0	-	1	1.48974	0.179487
NZ_CP008957.1	4226309	4226441	NZ_CP008957.1_ORF_family_41121	0	-	1	1.7606	0.212121
NZ_CP008957.1	4226309	4226438	NZ_CP008957.1_ORF_family_41121	0	-	1	1.80154	0.217054
NZ_CP008957.1	4226309	4226435	NZ_CP008957.1_ORF_family_41121	0	-	1	1.84443	0.222222
NZ_CP008957.1	4226309	4226405	NZ_CP008957.1_ORF_family_41121	0	-	0	0	0
NZ_CP008957.1	4226189	4226285	NZ_CP008957.1_ORF_family_41122	0	-	0	0	0
NZ_CP008957.1	4226189	4226282	NZ_CP008957.1_ORF_family_41122	0	-	0	0	0
NZ_CP008957.1	4226115	4226313	NZ_CP008957.1_ORF_family_66585	0	-	0	0	0
NZ_CP008957.1	4226115	4226304	NZ_CP008957.1_ORF_family_66585	0	-	0	0	0
NZ_CP008957.1	4226115	4226292	NZ_CP008957.1_ORF_family_66585	0	-	0	0	0
NZ_CP008957.1	4226115	4226262	NZ_CP008957.1_ORF_family_66585	0	-	0	0	0
NZ_CP008957.1	4226115	4226238	NZ_CP008957.1_ORF_family_66585	0	-	0	0	0
NZ_CP008957.1	4225698	4225794	NZ_CP008957.1_ORF_family_9750	0	+	0	0	0
NZ_CP008957.1	4225613	4225718	NZ_CP008957.1_ORF_family_35065	0	+	0	0	0
NZ_CP008957.1	4225577	4225718	NZ_CP008957.1_ORF_family_35065	0	+	0	0	0
NZ_CP008957.1	4225550	4225718	NZ_CP008957.1_ORF_family_35065	0	+	0	0	0
NZ_CP008957.1	4225547	4225718	NZ_CP008957.1_ORF_family_35065	0	+	0	0	0
NZ_CP008957.1	4225544	4225718	NZ_CP008957.1_ORF_family_35065	0	+	0	0	0
NZ_CP008957.1	4225529	4225718	NZ_CP008957.1_ORF_family_35065	0	+	0	0	0
NZ_CP008957.1	4225523	4225718	NZ_CP008957.1_ORF_family_35065	0	+	0	0	0
NZ_CP008957.1	4225395	4225533	NZ_CP008957.1_ORF_family_9749	0	+	0	0	0
NZ_CP008957.1	4225356	4225533	NZ_CP008957.1_ORF_family_9749	0	+	0	0	0
NZ_CP008957.1	4225298	4225394	NZ_CP008957.1_ORF_family_35064	0	+	0	0	0
NZ_CP008957.1	4225283	4225394	NZ_CP008957.1_ORF_family_35064	0	+	0	0	0
NZ_CP008957.1	4225280	4225394	NZ_CP008957.1_ORF_family_35064	0	+	0	0	0
NZ_CP008957.1	4225268	4225394	NZ_CP008957.1_ORF_family_35064	0	+	0	0	0
NZ_CP008957.1	4225250	4225394	NZ_CP008957.1_ORF_family_35064	0	+	0	0	0
NZ_CP008957.1	4225243	4225375	NZ_CP008957.1_ORF_family_22325	0	+	0	0	0
NZ_CP008957.1	4225241	4225394	NZ_CP008957.1_ORF_family_35064	0	+	0	0	0
NZ_CP008957.1	4225220	4225394	NZ_CP008957.1_ORF_family_35064	0	+	0	0	0
NZ_CP008957.1	4225202	4225394	NZ_CP008957.1_ORF_family_35064	0	+	0	0	0
NZ_CP008957.1	4225199	4225394	NZ_CP008957.1_ORF_family_35064	0	+	0	0	0
NZ_CP008957.1	4225196	4225394	NZ_CP008957.1_ORF_family_35064	0	+	0	0	0
NZ_CP008957.1	4225094	4225187	NZ_CP008957.1_ORF_family_35063	0	+	0	0	0
NZ_CP008957.1	4225088	4225187	NZ_CP008957.1_ORF_family_35063	0	+	0	0	0
NZ_CP008957.1	4225076	4225187	NZ_CP008957.1_ORF_family_35063	0	+	0	0	0
NZ_CP008957.1	4225068	4225176	NZ_CP008957.1_ORF_family_9748	0	+	0	0	0
NZ_CP008957.1	4225058	4225187	NZ_CP008957.1_ORF_family_35063	0	+	0	0	0
NZ_CP008957.1	4225041	4225176	NZ_CP008957.1_ORF_family_9748	0	+	0	0	0
NZ_CP008957.1	4225038	4225176	NZ_CP008957.1_ORF_family_9748	0	+	0	0	0
NZ_CP008957.1	4225004	4225187	NZ_CP008957.1_ORF_family_35063	0	+	0	0	0
NZ_CP008957.1	4224995	4225187	NZ_CP008957.1_ORF_family_35063	0	+	0	0	0
NZ_CP008957.1	422494	422599	NZ_CP008957.1_ORF_family_13608	0	+	0	0	0
NZ_CP008957.1	4224845	4224938	NZ_CP008957.1_ORF_family_35062	0	+	0	0	0
NZ_CP008957.1	4224842	4224938	NZ_CP008957.1_ORF_family_35062	0	+	0	0	0
NZ_CP008957.1	4224833	4224938	NZ_CP008957.1_ORF_family_35062	0	+	0	0	0
NZ_CP008957.1	4224821	4224938	NZ_CP008957.1_ORF_family_35062	0	+	0	0	0
NZ_CP008957.1	4224817	4224934	NZ_CP008957.1_ORF_family_22324	0	+	0	0	0
NZ_CP008957.1	4224800	4224938	NZ_CP008957.1_ORF_family_35062	0	+	0	0	0
NZ_CP008957.1	4224793	4224934	NZ_CP008957.1_ORF_family_22324	0	+	0	0	0
NZ_CP008957.1	4224788	4224938	NZ_CP008957.1_ORF_family_35062	0	+	0	0	0
NZ_CP008957.1	4224779	4224938	NZ_CP008957.1_ORF_family_35062	0	+	0	0	0
NZ_CP008957.1	4224761	4224938	NZ_CP008957.1_ORF_family_35062	0	+	0	0	0
NZ_CP008957.1	4224731	4224938	NZ_CP008957.1_ORF_family_35062	0	+	0	0	0
NZ_CP008957.1	4224704	4224938	NZ_CP008957.1_ORF_family_35062	0	+	0	0	0
NZ_CP008957.1	4224674	4224938	NZ_CP008957.1_ORF_family_35062	0	+	0	0	0
NZ_CP008957.1	4224671	4224938	NZ_CP008957.1_ORF_family_35062	0	+	0	0	0
NZ_CP008957.1	4224644	4224938	NZ_CP008957.1_ORF_family_35062	0	+	0	0	0
NZ_CP008957.1	4224638	4224938	NZ_CP008957.1_ORF_family_35062	0	+	0	0	0
NZ_CP008957.1	4224635	4224938	NZ_CP008957.1_ORF_family_35062	0	+	0	0	0
NZ_CP008957.1	4224608	4224938	NZ_CP008957.1_ORF_family_35062	0	+	0	0	0
NZ_CP008957.1	4224602	4224938	NZ_CP008957.1_ORF_family_35062	0	+	0	0	0
NZ_CP008957.1	4224578	4224938	NZ_CP008957.1_ORF_family_35062	0	+	0	0	0
NZ_CP008957.1	4224560	4224938	NZ_CP008957.1_ORF_family_35062	0	+	0	0	0
NZ_CP008957.1	4224525	4224639	NZ_CP008957.1_ORF_family_9747	0	+	0	0	0
NZ_CP008957.1	4224522	4224639	NZ_CP008957.1_ORF_family_9747	0	+	0	0	0
NZ_CP008957.1	4224513	4224639	NZ_CP008957.1_ORF_family_9747	0	+	0	0	0
NZ_CP008957.1	422430	422550	NZ_CP008957.1_ORF_family_943	0	+	0	0	0
NZ_CP008957.1	4224255	4224351	NZ_CP008957.1_ORF_family_9746	0	+	0	0	0
NZ_CP008957.1	4224252	4224351	NZ_CP008957.1_ORF_family_9746	0	+	0	0	0
NZ_CP008957.1	4224246	4224351	NZ_CP008957.1_ORF_family_9746	0	+	0	0	0
NZ_CP008957.1	4224243	4224351	NZ_CP008957.1_ORF_family_9746	0	+	0	0	0
NZ_CP008957.1	4224219	4224351	NZ_CP008957.1_ORF_family_9746	0	+	0	0	0
NZ_CP008957.1	4224198	4224351	NZ_CP008957.1_ORF_family_9746	0	+	0	0	0
NZ_CP008957.1	4224192	4224351	NZ_CP008957.1_ORF_family_9746	0	+	0	0	0
NZ_CP008957.1	422417	422642	NZ_CP008957.1_ORF_family_26243	0	+	0	0	0
NZ_CP008957.1	422415	422550	NZ_CP008957.1_ORF_family_943	0	+	1	1.72147	0.0888889
NZ_CP008957.1	422406	422550	NZ_CP008957.1_ORF_family_943	0	+	1	1.61388	0.145833
NZ_CP008957.1	4224044	4224140	NZ_CP008957.1_ORF_family_35061	0	+	0	0	0
NZ_CP008957.1	422400	422550	NZ_CP008957.1_ORF_family_943	0	+	1	1.54933	0.146667
NZ_CP008957.1	422382	422550	NZ_CP008957.1_ORF_family_943	0	+	1	1.38333	0.130952
NZ_CP008957.1	422379	422550	NZ_CP008957.1_ORF_family_943	0	+	1	1.35906	0.128655
NZ_CP008957.1	422376	422550	NZ_CP008957.1_ORF_family_943	0	+	1	1.33563	0.126437
NZ_CP008957.1	4223511	4223607	NZ_CP008957.1_ORF_family_9743	0	+	3	7.26246	0.270833
NZ_CP008957.1	4223448	4223607	NZ_CP008957.1_ORF_family_9743	0	+	4	5.84651	0.333333
NZ_CP008957.1	422343	422550	NZ_CP008957.1_ORF_family_943	0	+	1	1.1227	0.10628
NZ_CP008957.1	4223405	4223507	NZ_CP008957.1_ORF_family_35059	0	+	0	0	0
NZ_CP008957.1	4223398	4223533	NZ_CP008957.1_ORF_family_22321	0	+	1	1.72147	0.2
NZ_CP008957.1	4223395	4223533	NZ_CP008957.1_ORF_family_22321	0	+	1	1.68405	0.195652
NZ_CP008957.1	4223390	4223507	NZ_CP008957.1_ORF_family_35059	0	+	0	0	0
NZ_CP008957.1	4223387	4223507	NZ_CP008957.1_ORF_family_35059	0	+	0	0	0
NZ_CP008957.1	4223383	4223533	NZ_CP008957.1_ORF_family_22321	0	+	1	1.54933	0.18
NZ_CP008957.1	4223377	4223533	NZ_CP008957.1_ORF_family_22321	0	+	1	1.48974	0.173077
NZ_CP008957.1	4223375	4223507	NZ_CP008957.1_ORF_family_35059	0	+	0	0	0
NZ_CP008957.1	4223372	4223507	NZ_CP008957.1_ORF_family_35059	0	+	0	0	0
NZ_CP008957.1	4223369	4223507	NZ_CP008957.1_ORF_family_35059	0	+	0	0	0
NZ_CP008957.1	4223363	4223507	NZ_CP008957.1_ORF_family_35059	0	+	0	0	0
NZ_CP008957.1	4223314	4223533	NZ_CP008957.1_ORF_family_22321	0	+	1	1.06118	0.123288
NZ_CP008957.1	4223297	4223507	NZ_CP008957.1_ORF_family_35059	0	+	0	0	0
NZ_CP008957.1	4223281	4223533	NZ_CP008957.1_ORF_family_22321	0	+	1	0.922217	0.107143
NZ_CP008957.1	4223252	4223507	NZ_CP008957.1_ORF_family_35059	0	+	0	0	0
NZ_CP008957.1	4223240	4223507	NZ_CP008957.1_ORF_family_35059	0	+	0	0	0
NZ_CP008957.1	4223229	4223367	NZ_CP008957.1_ORF_family_9742	0	+	0	0	0
NZ_CP008957.1	4223228	4223507	NZ_CP008957.1_ORF_family_35059	0	+	0	0	0
NZ_CP008957.1	422322	422550	NZ_CP008957.1_ORF_family_943	0	+	1	1.01929	0.0964912
NZ_CP008957.1	4223189	4223507	NZ_CP008957.1_ORF_family_35059	0	+	0	0	0
NZ_CP008957.1	4223179	4223533	NZ_CP008957.1_ORF_family_22321	0	+	1	0.656494	0.0762712
NZ_CP008957.1	4223177	4223507	NZ_CP008957.1_ORF_family_35059	0	+	0	0	0
NZ_CP008957.1	4223162	4223507	NZ_CP008957.1_ORF_family_35059	0	+	0	0	0
NZ_CP008957.1	4223147	4223507	NZ_CP008957.1_ORF_family_35059	0	+	0	0	0
NZ_CP008957.1	4223071	4223533	NZ_CP008957.1_ORF_family_22321	0	+	2	1.00606	0.114719
NZ_CP008957.1	4223059	4223533	NZ_CP008957.1_ORF_family_22321	0	+	2	0.980585	0.111814
NZ_CP008957.1	4223014	4223533	NZ_CP008957.1_ORF_family_22321	0	+	2	0.895564	0.10212
NZ_CP008957.1	4222996	4223533	NZ_CP008957.1_ORF_family_22321	0	+	2	0.865545	0.0986965
NZ_CP008957.1	4222987	4223533	NZ_CP008957.1_ORF_family_22321	0	+	2	0.851277	0.0970696
NZ_CP008957.1	422292	422550	NZ_CP008957.1_ORF_family_943	0	+	1	0.90077	0.0852713
NZ_CP008957.1	4222907	4223000	NZ_CP008957.1_ORF_family_35058	0	+	0	0	0
NZ_CP008957.1	4222891	4223533	NZ_CP008957.1_ORF_family_22321	0	+	2	0.723984	0.0825545
NZ_CP008957.1	4222874	4223000	NZ_CP008957.1_ORF_family_35058	0	+	0	0	0
NZ_CP008957.1	4222859	4223000	NZ_CP008957.1_ORF_family_35058	0	+	0	0	0
NZ_CP008957.1	4222843	4223533	NZ_CP008957.1_ORF_family_22321	0	+	2	0.67362	0.0768116
NZ_CP008957.1	4222817	4223000	NZ_CP008957.1_ORF_family_35058	0	+	0	0	0
NZ_CP008957.1	422280	422550	NZ_CP008957.1_ORF_family_943	0	+	1	0.860736	0.0814815
NZ_CP008957.1	4222802	4223000	NZ_CP008957.1_ORF_family_35058	0	+	0	0	0
NZ_CP008957.1	4222793	4223000	NZ_CP008957.1_ORF_family_35058	0	+	0	0	0
NZ_CP008957.1	4222751	4223000	NZ_CP008957.1_ORF_family_35058	0	+	0	0	0
NZ_CP008957.1	4222736	4223000	NZ_CP008957.1_ORF_family_35058	0	+	0	0	0
NZ_CP008957.1	4222682	4223000	NZ_CP008957.1_ORF_family_35058	0	+	0	0	0
NZ_CP008957.1	4222670	4223000	NZ_CP008957.1_ORF_family_35058	0	+	0	0	0
NZ_CP008957.1	4222667	4223000	NZ_CP008957.1_ORF_family_35058	0	+	0	0	0
NZ_CP008957.1	4222661	4223000	NZ_CP008957.1_ORF_family_35058	0	+	0	0	0
NZ_CP008957.1	4222657	4222756	NZ_CP008957.1_ORF_family_22320	0	+	0	0	0
NZ_CP008957.1	4222640	4223000	NZ_CP008957.1_ORF_family_35058	0	+	0	0	0
NZ_CP008957.1	422245	422347	NZ_CP008957.1_ORF_family_13607	0	+	0	0	0
NZ_CP008957.1	4222442	4222535	NZ_CP008957.1_ORF_family_35057	0	+	1	2.49891	0.150538
NZ_CP008957.1	4222436	4222535	NZ_CP008957.1_ORF_family_35057	0	+	1	2.34746	0.141414
NZ_CP008957.1	422242	422347	NZ_CP008957.1_ORF_family_13607	0	+	0	0	0
NZ_CP008957.1	4222403	4222535	NZ_CP008957.1_ORF_family_35057	0	+	1	1.7606	0.106061
NZ_CP008957.1	422238	422550	NZ_CP008957.1_ORF_family_943	0	+	1	0.744868	0.0705128
NZ_CP008957.1	4222382	4222535	NZ_CP008957.1_ORF_family_35057	0	+	1	1.51895	0.0915033
NZ_CP008957.1	4222370	4222535	NZ_CP008957.1_ORF_family_35057	0	+	1	1.40848	0.0848485
NZ_CP008957.1	4222349	4222535	NZ_CP008957.1_ORF_family_35057	0	+	1	1.24946	0.0752688
NZ_CP008957.1	4222276	4222429	NZ_CP008957.1_ORF_family_22319	0	+	0	0	0
NZ_CP008957.1	422223	422550	NZ_CP008957.1_ORF_family_943	0	+	1	0.7107	0.0672783
NZ_CP008957.1	4222223	4222328	NZ_CP008957.1_ORF_family_35056	0	+	0	0	0
NZ_CP008957.1	4222220	4222328	NZ_CP008957.1_ORF_family_35056	0	+	0	0	0
NZ_CP008957.1	4222214	4222328	NZ_CP008957.1_ORF_family_35056	0	+	0	0	0
NZ_CP008957.1	4222199	4222328	NZ_CP008957.1_ORF_family_35056	0	+	0	0	0
NZ_CP008957.1	4222178	4222328	NZ_CP008957.1_ORF_family_35056	0	+	1	1.54933	0.166667
NZ_CP008957.1	422217	422550	NZ_CP008957.1_ORF_family_943	0	+	1	0.697894	0.0660661
NZ_CP008957.1	4222172	4222328	NZ_CP008957.1_ORF_family_35056	0	+	1	1.48974	0.160256
NZ_CP008957.1	4222166	4222328	NZ_CP008957.1_ORF_family_35056	0	+	1	1.43456	0.154321
NZ_CP008957.1	4222163	4222328	NZ_CP008957.1_ORF_family_35056	0	+	1	1.40848	0.151515
NZ_CP008957.1	4222151	4222328	NZ_CP008957.1_ORF_family_35056	0	+	1	1.31299	0.141243
NZ_CP008957.1	4222136	4222328	NZ_CP008957.1_ORF_family_35056	0	+	1	1.21041	0.130208
NZ_CP008957.1	4222127	4222328	NZ_CP008957.1_ORF_family_35056	0	+	1	1.15621	0.124378
NZ_CP008957.1	4222118	4222328	NZ_CP008957.1_ORF_family_35056	0	+	1	1.10666	0.119048
NZ_CP008957.1	4222085	4222328	NZ_CP008957.1_ORF_family_35056	0	+	1	0.956373	0.102881
NZ_CP008957.1	4222037	4222328	NZ_CP008957.1_ORF_family_35056	0	+	1	0.798621	0.0859107
NZ_CP008957.1	4222028	4222328	NZ_CP008957.1_ORF_family_35056	0	+	1	0.774663	0.0833333
NZ_CP008957.1	4222013	4222328	NZ_CP008957.1_ORF_family_35056	0	+	1	0.737774	0.0793651
NZ_CP008957.1	4221998	4222328	NZ_CP008957.1_ORF_family_35056	0	+	1	0.704239	0.0757576
NZ_CP008957.1	4221996	4222089	NZ_CP008957.1_ORF_family_9740	0	+	0	0	0
NZ_CP008957.1	4221987	4222089	NZ_CP008957.1_ORF_family_9740	0	+	0	0	0
NZ_CP008957.1	4221962	4222328	NZ_CP008957.1_ORF_family_35056	0	+	1	0.634969	0.068306
NZ_CP008957.1	4221959	4222328	NZ_CP008957.1_ORF_family_35056	0	+	1	0.629807	0.0677507
NZ_CP008957.1	4221953	4222328	NZ_CP008957.1_ORF_family_35056	0	+	1	0.61973	0.0666667
NZ_CP008957.1	4221944	4222328	NZ_CP008957.1_ORF_family_35056	0	+	1	0.605205	0.0651042
NZ_CP008957.1	4221937	4222072	NZ_CP008957.1_ORF_family_22318	0	+	0	0	0
NZ_CP008957.1	4221932	4222328	NZ_CP008957.1_ORF_family_35056	0	+	1	0.586866	0.0631313
NZ_CP008957.1	4221926	4222328	NZ_CP008957.1_ORF_family_35056	0	+	1	0.578106	0.0621891
NZ_CP008957.1	4221924	4222089	NZ_CP008957.1_ORF_family_9740	0	+	0	0	0
NZ_CP008957.1	4221911	4222328	NZ_CP008957.1_ORF_family_35056	0	+	1	0.557311	0.059952
NZ_CP008957.1	4221866	4222328	NZ_CP008957.1_ORF_family_35056	0	+	1	0.503028	0.0541126
NZ_CP008957.1	4221833	4222328	NZ_CP008957.1_ORF_family_35056	0	+	1	0.469492	0.050505
NZ_CP008957.1	4221827	4222328	NZ_CP008957.1_ORF_family_35056	0	+	1	0.46387	0.0499002
NZ_CP008957.1	4221818	4222328	NZ_CP008957.1_ORF_family_35056	0	+	1	0.455684	0.0490196
NZ_CP008957.1	4221806	4222328	NZ_CP008957.1_ORF_family_35056	0	+	1	0.445208	0.0478927
NZ_CP008957.1	4221790	4222072	NZ_CP008957.1_ORF_family_22318	0	+	0	0	0
NZ_CP008957.1	4221782	4222328	NZ_CP008957.1_ORF_family_35056	0	+	1	0.425639	0.0457875
NZ_CP008957.1	4221770	4222328	NZ_CP008957.1_ORF_family_35056	0	+	1	0.416485	0.0448029
NZ_CP008957.1	4221748	4222072	NZ_CP008957.1_ORF_family_22318	0	+	0	0	0
NZ_CP008957.1	4221746	4222328	NZ_CP008957.1_ORF_family_35056	0	+	1	0.399311	0.0429553
NZ_CP008957.1	4221707	4222328	NZ_CP008957.1_ORF_family_35056	0	+	1	0.374233	0.0402576
NZ_CP008957.1	4221695	4222328	NZ_CP008957.1_ORF_family_35056	0	+	1	0.367139	0.0394945
NZ_CP008957.1	4221680	4222328	NZ_CP008957.1_ORF_family_35056	0	+	1	0.35864	0.0385802
NZ_CP008957.1	4221678	4221774	NZ_CP008957.1_ORF_family_9739	0	+	0	0	0
NZ_CP008957.1	4221675	4221774	NZ_CP008957.1_ORF_family_9739	0	+	0	0	0
NZ_CP008957.1	4221668	4222328	NZ_CP008957.1_ORF_family_35056	0	+	1	0.352119	0.0378788
NZ_CP008957.1	4221645	4221774	NZ_CP008957.1_ORF_family_9739	0	+	0	0	0
NZ_CP008957.1	4221612	4221774	NZ_CP008957.1_ORF_family_9739	0	+	0	0	0
NZ_CP008957.1	4221580	4221700	NZ_CP008957.1_ORF_family_22317	0	+	0	0	0
NZ_CP008957.1	4221571	4221700	NZ_CP008957.1_ORF_family_22317	0	+	0	0	0
NZ_CP008957.1	4221533	4221635	NZ_CP008957.1_ORF_family_35055	0	+	2	4.55684	0.235294
NZ_CP008957.1	4221337	4221454	NZ_CP008957.1_ORF_family_22316	0	+	4	7.94526	0.282051
NZ_CP008957.1	4221322	4221454	NZ_CP008957.1_ORF_family_22316	0	+	4	7.04239	0.25
NZ_CP008957.1	4221289	4221454	NZ_CP008957.1_ORF_family_22316	0	+	4	5.63391	0.2
NZ_CP008957.1	4221277	4221454	NZ_CP008957.1_ORF_family_22316	0	+	4	5.25195	0.186441
NZ_CP008957.1	4221268	4221454	NZ_CP008957.1_ORF_family_22316	0	+	4	4.99782	0.177419
NZ_CP008957.1	4221256	4221454	NZ_CP008957.1_ORF_family_22316	0	+	4	4.69492	0.166667
NZ_CP008957.1	4221253	4221454	NZ_CP008957.1_ORF_family_22316	0	+	4	4.62485	0.164179
NZ_CP008957.1	4221220	4221454	NZ_CP008957.1_ORF_family_22316	0	+	4	3.97263	0.141026
NZ_CP008957.1	4221214	4221454	NZ_CP008957.1_ORF_family_22316	0	+	4	3.87331	0.1375
NZ_CP008957.1	4221211	4221454	NZ_CP008957.1_ORF_family_22316	0	+	4	3.82549	0.135802
NZ_CP008957.1	4221183	4221345	NZ_CP008957.1_ORF_family_9737	0	+	0	0	0
NZ_CP008957.1	4221115	4221208	NZ_CP008957.1_ORF_family_22315	0	+	0	0	0
NZ_CP008957.1	4221112	4221208	NZ_CP008957.1_ORF_family_22315	0	+	0	0	0
NZ_CP008957.1	4221085	4221208	NZ_CP008957.1_ORF_family_22315	0	+	1	1.88942	0.203252
NZ_CP008957.1	4221070	4221208	NZ_CP008957.1_ORF_family_22315	0	+	1	1.68405	0.181159
NZ_CP008957.1	4221040	4221208	NZ_CP008957.1_ORF_family_22315	0	+	2	2.76665	0.297619
NZ_CP008957.1	422102	422213	NZ_CP008957.1_ORF_family_26242	0	+	0	0	0
NZ_CP008957.1	4221019	4221208	NZ_CP008957.1_ORF_family_22315	0	+	2	2.45925	0.26455
NZ_CP008957.1	4221007	4221208	NZ_CP008957.1_ORF_family_22315	0	+	2	2.31243	0.248756
NZ_CP008957.1	4220991	4221093	NZ_CP008957.1_ORF_family_9736	0	+	1	2.27842	0.245098
NZ_CP008957.1	4220988	4221093	NZ_CP008957.1_ORF_family_9736	0	+	1	2.21332	0.238095
NZ_CP008957.1	4220976	4221093	NZ_CP008957.1_ORF_family_9736	0	+	1	1.98631	0.213675
NZ_CP008957.1	422091	422208	NZ_CP008957.1_ORF_family_942	0	+	0	0	0
NZ_CP008957.1	4220788	4220920	NZ_CP008957.1_ORF_family_22314	0	+	0	0	0
NZ_CP008957.1	4220776	4220920	NZ_CP008957.1_ORF_family_22314	0	+	0	0	0
NZ_CP008957.1	4220755	4220920	NZ_CP008957.1_ORF_family_22314	0	+	0	0	0
NZ_CP008957.1	4220750	4220861	NZ_CP008957.1_ORF_family_35054	0	+	0	0	0
NZ_CP008957.1	4220744	4220861	NZ_CP008957.1_ORF_family_35054	0	+	0	0	0
NZ_CP008957.1	4220701	4220920	NZ_CP008957.1_ORF_family_22314	0	+	0	0	0
NZ_CP008957.1	4220692	4220920	NZ_CP008957.1_ORF_family_22314	0	+	0	0	0
NZ_CP008957.1	4220690	4220861	NZ_CP008957.1_ORF_family_35054	0	+	0	0	0
NZ_CP008957.1	4220681	4220861	NZ_CP008957.1_ORF_family_35054	0	+	0	0	0
NZ_CP008957.1	4220646	4220748	NZ_CP008957.1_ORF_family_9735	0	+	0	0	0
NZ_CP008957.1	422061	422208	NZ_CP008957.1_ORF_family_942	0	+	0	0	0
NZ_CP008957.1	4220564	4220663	NZ_CP008957.1_ORF_family_35053	0	+	0	0	0
NZ_CP008957.1	422038	422155	NZ_CP008957.1_ORF_family_13606	0	+	0	0	0
NZ_CP008957.1	422026	422155	NZ_CP008957.1_ORF_family_13606	0	+	0	0	0
NZ_CP008957.1	4220262	4220367	NZ_CP008957.1_ORF_family_9734	0	+	0	0	0
NZ_CP008957.1	4220220	4220367	NZ_CP008957.1_ORF_family_9734	0	+	0	0	0
NZ_CP008957.1	4220205	4220367	NZ_CP008957.1_ORF_family_9734	0	+	0	0	0
NZ_CP008957.1	4220193	4220367	NZ_CP008957.1_ORF_family_9734	0	+	0	0	0
NZ_CP008957.1	4220175	4220367	NZ_CP008957.1_ORF_family_9734	0	+	0	0	0
NZ_CP008957.1	4220154	4220367	NZ_CP008957.1_ORF_family_9734	0	+	0	0	0
NZ_CP008957.1	4220127	4220367	NZ_CP008957.1_ORF_family_9734	0	+	0	0	0
NZ_CP008957.1	4220121	4220367	NZ_CP008957.1_ORF_family_9734	0	+	0	0	0
NZ_CP008957.1	4220085	4220367	NZ_CP008957.1_ORF_family_9734	0	+	0	0	0
NZ_CP008957.1	4220079	4220367	NZ_CP008957.1_ORF_family_9734	0	+	0	0	0
NZ_CP008957.1	4220076	4220367	NZ_CP008957.1_ORF_family_9734	0	+	0	0	0
NZ_CP008957.1	422007	422208	NZ_CP008957.1_ORF_family_942	0	+	0	0	0
NZ_CP008957.1	4220064	4220367	NZ_CP008957.1_ORF_family_9734	0	+	0	0	0
NZ_CP008957.1	4220052	4220367	NZ_CP008957.1_ORF_family_9734	0	+	0	0	0
NZ_CP008957.1	4220016	4220367	NZ_CP008957.1_ORF_family_9734	0	+	0	0	0
NZ_CP008957.1	422001	422208	NZ_CP008957.1_ORF_family_942	0	+	0	0	0
NZ_CP008957.1	4219995	4220367	NZ_CP008957.1_ORF_family_9734	0	+	0	0	0
NZ_CP008957.1	421998	422208	NZ_CP008957.1_ORF_family_942	0	+	0	0	0
NZ_CP008957.1	4219968	4220367	NZ_CP008957.1_ORF_family_9734	0	+	0	0	0
NZ_CP008957.1	4219953	4220367	NZ_CP008957.1_ORF_family_9734	0	+	0	0	0
NZ_CP008957.1	421989	422208	NZ_CP008957.1_ORF_family_942	0	+	0	0	0
NZ_CP008957.1	4219876	4219972	NZ_CP008957.1_ORF_family_22312	0	+	0	0	0
NZ_CP008957.1	4219873	4219972	NZ_CP008957.1_ORF_family_22312	0	+	0	0	0
NZ_CP008957.1	421983	422208	NZ_CP008957.1_ORF_family_942	0	+	0	0	0
NZ_CP008957.1	4219827	4219938	NZ_CP008957.1_ORF_family_9733	0	+	0	0	0
NZ_CP008957.1	4219818	4219938	NZ_CP008957.1_ORF_family_9733	0	+	0	0	0
NZ_CP008957.1	4219770	4219938	NZ_CP008957.1_ORF_family_9733	0	+	0	0	0
NZ_CP008957.1	4219761	4219938	NZ_CP008957.1_ORF_family_9733	0	+	0	0	0
NZ_CP008957.1	4219758	4219938	NZ_CP008957.1_ORF_family_9733	0	+	0	0	0
NZ_CP008957.1	421974	422208	NZ_CP008957.1_ORF_family_942	0	+	0	0	0
NZ_CP008957.1	4219731	4219938	NZ_CP008957.1_ORF_family_9733	0	+	0	0	0
NZ_CP008957.1	4219716	4219938	NZ_CP008957.1_ORF_family_9733	0	+	0	0	0
NZ_CP008957.1	4219707	4219938	NZ_CP008957.1_ORF_family_9733	0	+	0	0	0
NZ_CP008957.1	421968	422208	NZ_CP008957.1_ORF_family_942	0	+	0	0	0
NZ_CP008957.1	4219676	4219796	NZ_CP008957.1_ORF_family_35051	0	+	1	1.93666	0.2
NZ_CP008957.1	421956	422208	NZ_CP008957.1_ORF_family_942	0	+	0	0	0
NZ_CP008957.1	4219551	4219659	NZ_CP008957.1_ORF_family_9732	0	+	0	0	0
NZ_CP008957.1	421953	422208	NZ_CP008957.1_ORF_family_942	0	+	0	0	0
NZ_CP008957.1	4219520	4219649	NZ_CP008957.1_ORF_family_35050	0	+	2	3.60308	0.147287
NZ_CP008957.1	4219509	4219659	NZ_CP008957.1_ORF_family_9732	0	+	2	3.09865	0.186667
NZ_CP008957.1	4219494	4219659	NZ_CP008957.1_ORF_family_9732	0	+	2	2.81695	0.169697
NZ_CP008957.1	4219464	4219659	NZ_CP008957.1_ORF_family_9732	0	+	2	2.38358	0.14359
NZ_CP008957.1	4219443	4219659	NZ_CP008957.1_ORF_family_9732	0	+	2	2.15184	0.12963
NZ_CP008957.1	4219437	4219659	NZ_CP008957.1_ORF_family_9732	0	+	2	2.09368	0.126126
NZ_CP008957.1	4219416	4219659	NZ_CP008957.1_ORF_family_9732	0	+	2	1.91275	0.115226
NZ_CP008957.1	4219410	4219659	NZ_CP008957.1_ORF_family_9732	0	+	2	1.86666	0.11245
NZ_CP008957.1	4219395	4219659	NZ_CP008957.1_ORF_family_9732	0	+	2	1.7606	0.106061
NZ_CP008957.1	4219380	4219659	NZ_CP008957.1_ORF_family_9732	0	+	2	1.66594	0.100358
NZ_CP008957.1	4219354	4219447	NZ_CP008957.1_ORF_family_22311	0	+	0	0	0
NZ_CP008957.1	4219351	4219447	NZ_CP008957.1_ORF_family_22311	0	+	0	0	0
NZ_CP008957.1	4219348	4219447	NZ_CP008957.1_ORF_family_22311	0	+	0	0	0
NZ_CP008957.1	4219345	4219447	NZ_CP008957.1_ORF_family_22311	0	+	0	0	0
NZ_CP008957.1	4219336	4219447	NZ_CP008957.1_ORF_family_22311	0	+	0	0	0
NZ_CP008957.1	4219330	4219447	NZ_CP008957.1_ORF_family_22311	0	+	0	0	0
NZ_CP008957.1	4219284	4219380	NZ_CP008957.1_ORF_family_9731	0	+	0	0	0
NZ_CP008957.1	4219248	4219380	NZ_CP008957.1_ORF_family_9731	0	+	1	1.7606	0.189394
NZ_CP008957.1	4219219	4219318	NZ_CP008957.1_ORF_family_22310	0	+	1	2.34746	0.252525
NZ_CP008957.1	4219204	4219318	NZ_CP008957.1_ORF_family_22310	0	+	1	2.03859	0.219298
NZ_CP008957.1	4219192	4219318	NZ_CP008957.1_ORF_family_22310	0	+	1	1.84443	0.198413
NZ_CP008957.1	4219185	4219380	NZ_CP008957.1_ORF_family_9731	0	+	1	1.19179	0.128205
NZ_CP008957.1	4219155	4219380	NZ_CP008957.1_ORF_family_9731	0	+	1	1.03288	0.111111
NZ_CP008957.1	4219121	4219253	NZ_CP008957.1_ORF_family_35049	0	+	0	0	0
NZ_CP008957.1	4219116	4219380	NZ_CP008957.1_ORF_family_9731	0	+	1	0.880298	0.094697
NZ_CP008957.1	4219086	4219380	NZ_CP008957.1_ORF_family_9731	0	+	1	0.790472	0.085034
NZ_CP008957.1	4219083	4219380	NZ_CP008957.1_ORF_family_9731	0	+	1	0.782487	0.0841751
NZ_CP008957.1	4219053	4219380	NZ_CP008957.1_ORF_family_9731	0	+	1	0.7107	0.0764526
NZ_CP008957.1	4219010	4219112	NZ_CP008957.1_ORF_family_35048	0	+	0	0	0
NZ_CP008957.1	4218958	4219057	NZ_CP008957.1_ORF_family_22309	0	+	0	0	0
NZ_CP008957.1	4218619	4218724	NZ_CP008957.1_ORF_family_22308	0	+	0	0	0
NZ_CP008957.1	4218598	4218724	NZ_CP008957.1_ORF_family_22308	0	+	0	0	0
NZ_CP008957.1	421854	421947	NZ_CP008957.1_ORF_family_941	0	+	0	0	0
NZ_CP008957.1	4218543	4218681	NZ_CP008957.1_ORF_family_9729	0	+	0	0	0
NZ_CP008957.1	4218519	4218681	NZ_CP008957.1_ORF_family_9729	0	+	0	0	0
NZ_CP008957.1	4218495	4218681	NZ_CP008957.1_ORF_family_9729	0	+	0	0	0
NZ_CP008957.1	4218492	4218681	NZ_CP008957.1_ORF_family_9729	0	+	0	0	0
NZ_CP008957.1	4218489	4218681	NZ_CP008957.1_ORF_family_9729	0	+	0	0	0
NZ_CP008957.1	4218483	4218681	NZ_CP008957.1_ORF_family_9729	0	+	0	0	0
NZ_CP008957.1	4218480	4218681	NZ_CP008957.1_ORF_family_9729	0	+	0	0	0
NZ_CP008957.1	4218477	4218681	NZ_CP008957.1_ORF_family_9729	0	+	0	0	0
NZ_CP008957.1	4218459	4218681	NZ_CP008957.1_ORF_family_9729	0	+	0	0	0
NZ_CP008957.1	421845	421947	NZ_CP008957.1_ORF_family_941	0	+	0	0	0
NZ_CP008957.1	4218447	4218681	NZ_CP008957.1_ORF_family_9729	0	+	0	0	0
NZ_CP008957.1	4218443	4218551	NZ_CP008957.1_ORF_family_35047	0	+	0	0	0
NZ_CP008957.1	4218434	4218551	NZ_CP008957.1_ORF_family_35047	0	+	0	0	0
NZ_CP008957.1	4218419	4218551	NZ_CP008957.1_ORF_family_35047	0	+	0	0	0
NZ_CP008957.1	4218410	4218551	NZ_CP008957.1_ORF_family_35047	0	+	0	0	0
NZ_CP008957.1	4218404	4218551	NZ_CP008957.1_ORF_family_35047	0	+	0	0	0
NZ_CP008957.1	421836	421947	NZ_CP008957.1_ORF_family_941	0	+	0	0	0
NZ_CP008957.1	4218362	4218551	NZ_CP008957.1_ORF_family_35047	0	+	0	0	0
NZ_CP008957.1	4218338	4218551	NZ_CP008957.1_ORF_family_35047	0	+	0	0	0
NZ_CP008957.1	4218320	4218551	NZ_CP008957.1_ORF_family_35047	0	+	0	0	0
NZ_CP008957.1	4218308	4218551	NZ_CP008957.1_ORF_family_35047	0	+	0	0	0
NZ_CP008957.1	4218266	4218551	NZ_CP008957.1_ORF_family_35047	0	+	0	0	0
NZ_CP008957.1	4218263	4218551	NZ_CP008957.1_ORF_family_35047	0	+	0	0	0
NZ_CP008957.1	4218255	4218366	NZ_CP008957.1_ORF_family_9728	0	+	0	0	0
NZ_CP008957.1	4218251	4218551	NZ_CP008957.1_ORF_family_35047	0	+	0	0	0
NZ_CP008957.1	421824	421947	NZ_CP008957.1_ORF_family_941	0	+	0	0	0
NZ_CP008957.1	4218243	4218366	NZ_CP008957.1_ORF_family_9728	0	+	0	0	0
NZ_CP008957.1	4218239	4218551	NZ_CP008957.1_ORF_family_35047	0	+	0	0	0
NZ_CP008957.1	4218230	4218551	NZ_CP008957.1_ORF_family_35047	0	+	0	0	0
NZ_CP008957.1	4218227	4218551	NZ_CP008957.1_ORF_family_35047	0	+	0	0	0
NZ_CP008957.1	4218210	4218366	NZ_CP008957.1_ORF_family_9728	0	+	0	0	0
NZ_CP008957.1	4218180	4218366	NZ_CP008957.1_ORF_family_9728	0	+	0	0	0
NZ_CP008957.1	4218154	4218277	NZ_CP008957.1_ORF_family_22307	0	+	0	0	0
NZ_CP008957.1	4218150	4218366	NZ_CP008957.1_ORF_family_9728	0	+	0	0	0
NZ_CP008957.1	4218141	4218366	NZ_CP008957.1_ORF_family_9728	0	+	0	0	0
NZ_CP008957.1	4218138	4218366	NZ_CP008957.1_ORF_family_9728	0	+	0	0	0
NZ_CP008957.1	4218119	4218218	NZ_CP008957.1_ORF_family_35046	0	+	0	0	0
NZ_CP008957.1	421811	421928	NZ_CP008957.1_ORF_family_26241	0	+	0	0	0
NZ_CP008957.1	4218099	4218366	NZ_CP008957.1_ORF_family_9728	0	+	0	0	0
NZ_CP008957.1	4218093	4218366	NZ_CP008957.1_ORF_family_9728	0	+	0	0	0
NZ_CP008957.1	4218087	4218366	NZ_CP008957.1_ORF_family_9728	0	+	0	0	0
NZ_CP008957.1	4218080	4218218	NZ_CP008957.1_ORF_family_35046	0	+	0	0	0
NZ_CP008957.1	421806	421947	NZ_CP008957.1_ORF_family_941	0	+	0	0	0
NZ_CP008957.1	4218050	4218218	NZ_CP008957.1_ORF_family_35046	0	+	0	0	0
NZ_CP008957.1	4218039	4218366	NZ_CP008957.1_ORF_family_9728	0	+	0	0	0
NZ_CP008957.1	4218014	4218218	NZ_CP008957.1_ORF_family_35046	0	+	0	0	0
NZ_CP008957.1	4217999	4218218	NZ_CP008957.1_ORF_family_35046	0	+	0	0	0
NZ_CP008957.1	4217996	4218218	NZ_CP008957.1_ORF_family_35046	0	+	0	0	0
NZ_CP008957.1	4217984	4218218	NZ_CP008957.1_ORF_family_35046	0	+	0	0	0
NZ_CP008957.1	4217982	4218366	NZ_CP008957.1_ORF_family_9728	0	+	0	0	0
NZ_CP008957.1	4217969	4218218	NZ_CP008957.1_ORF_family_35046	0	+	0	0	0
NZ_CP008957.1	4217957	4218218	NZ_CP008957.1_ORF_family_35046	0	+	0	0	0
NZ_CP008957.1	4217949	4218366	NZ_CP008957.1_ORF_family_9728	0	+	0	0	0
NZ_CP008957.1	421794	421947	NZ_CP008957.1_ORF_family_941	0	+	0	0	0
NZ_CP008957.1	4217942	4218218	NZ_CP008957.1_ORF_family_35046	0	+	0	0	0
NZ_CP008957.1	4217934	4218366	NZ_CP008957.1_ORF_family_9728	0	+	0	0	0
NZ_CP008957.1	4217931	4218366	NZ_CP008957.1_ORF_family_9728	0	+	0	0	0
NZ_CP008957.1	4217928	4218366	NZ_CP008957.1_ORF_family_9728	0	+	0	0	0
NZ_CP008957.1	4217919	4218366	NZ_CP008957.1_ORF_family_9728	0	+	0	0	0
NZ_CP008957.1	421791	421947	NZ_CP008957.1_ORF_family_941	0	+	0	0	0
NZ_CP008957.1	4217883	4218366	NZ_CP008957.1_ORF_family_9728	0	+	0	0	0
NZ_CP008957.1	4217873	4218218	NZ_CP008957.1_ORF_family_35046	0	+	0	0	0
NZ_CP008957.1	4217859	4218366	NZ_CP008957.1_ORF_family_9728	0	+	0	0	0
NZ_CP008957.1	4217853	4218366	NZ_CP008957.1_ORF_family_9728	0	+	0	0	0
NZ_CP008957.1	4217852	4218218	NZ_CP008957.1_ORF_family_35046	0	+	0	0	0
NZ_CP008957.1	4217844	4218366	NZ_CP008957.1_ORF_family_9728	0	+	0	0	0
NZ_CP008957.1	4217829	4218366	NZ_CP008957.1_ORF_family_9728	0	+	0	0	0
NZ_CP008957.1	4217820	4218366	NZ_CP008957.1_ORF_family_9728	0	+	0	0	0
NZ_CP008957.1	4217816	4218218	NZ_CP008957.1_ORF_family_35046	0	+	0	0	0
NZ_CP008957.1	4217803	4217935	NZ_CP008957.1_ORF_family_22306	0	+	0	0	0
NZ_CP008957.1	4217790	4218366	NZ_CP008957.1_ORF_family_9728	0	+	0	0	0
NZ_CP008957.1	4217764	4217935	NZ_CP008957.1_ORF_family_22306	0	+	0	0	0
NZ_CP008957.1	4217758	4217935	NZ_CP008957.1_ORF_family_22306	0	+	0	0	0
NZ_CP008957.1	4217721	4218366	NZ_CP008957.1_ORF_family_9728	0	+	0	0	0
NZ_CP008957.1	4217718	4218366	NZ_CP008957.1_ORF_family_9728	0	+	0	0	0
NZ_CP008957.1	421771	421867	NZ_CP008957.1_ORF_family_13605	0	+	0	0	0
NZ_CP008957.1	4217712	4218366	NZ_CP008957.1_ORF_family_9728	0	+	0	0	0
NZ_CP008957.1	4217697	4218366	NZ_CP008957.1_ORF_family_9728	0	+	0	0	0
NZ_CP008957.1	4217663	4217768	NZ_CP008957.1_ORF_family_35045	0	+	0	0	0
NZ_CP008957.1	4217648	4217768	NZ_CP008957.1_ORF_family_35045	0	+	0	0	0
NZ_CP008957.1	4217633	4217768	NZ_CP008957.1_ORF_family_35045	0	+	0	0	0
NZ_CP008957.1	4217626	4217719	NZ_CP008957.1_ORF_family_22305	0	+	0	0	0
NZ_CP008957.1	4217623	4217719	NZ_CP008957.1_ORF_family_22305	0	+	0	0	0
NZ_CP008957.1	4217553	4217667	NZ_CP008957.1_ORF_family_9727	0	+	0	0	0
NZ_CP008957.1	421754	421928	NZ_CP008957.1_ORF_family_26241	0	+	0	0	0
NZ_CP008957.1	4217538	4217667	NZ_CP008957.1_ORF_family_9727	0	+	0	0	0
NZ_CP008957.1	421750	421867	NZ_CP008957.1_ORF_family_13605	0	+	0	0	0
NZ_CP008957.1	4217489	4217624	NZ_CP008957.1_ORF_family_35044	0	+	0	0	0
NZ_CP008957.1	4217465	4217624	NZ_CP008957.1_ORF_family_35044	0	+	0	0	0
NZ_CP008957.1	4217450	4217624	NZ_CP008957.1_ORF_family_35044	0	+	0	0	0
NZ_CP008957.1	4217444	4217624	NZ_CP008957.1_ORF_family_35044	0	+	0	0	0
NZ_CP008957.1	4217435	4217624	NZ_CP008957.1_ORF_family_35044	0	+	0	0	0
NZ_CP008957.1	4217433	4217535	NZ_CP008957.1_ORF_family_9726	0	+	0	0	0
NZ_CP008957.1	4217418	4217535	NZ_CP008957.1_ORF_family_9726	0	+	0	0	0
NZ_CP008957.1	4217408	4217624	NZ_CP008957.1_ORF_family_35044	0	+	0	0	0
NZ_CP008957.1	4217381	4217624	NZ_CP008957.1_ORF_family_35044	0	+	0	0	0
NZ_CP008957.1	4217369	4217624	NZ_CP008957.1_ORF_family_35044	0	+	0	0	0
NZ_CP008957.1	4217330	4217624	NZ_CP008957.1_ORF_family_35044	0	+	0	0	0
NZ_CP008957.1	4217327	4217624	NZ_CP008957.1_ORF_family_35044	0	+	0	0	0
NZ_CP008957.1	4217171	4217267	NZ_CP008957.1_ORF_family_35043	0	+	0	0	0
NZ_CP008957.1	4217126	4217267	NZ_CP008957.1_ORF_family_35043	0	+	0	0	0
NZ_CP008957.1	4217110	4217341	NZ_CP008957.1_ORF_family_22304	0	+	0	0	0
NZ_CP008957.1	4217079	4217175	NZ_CP008957.1_ORF_family_9725	0	+	0	0	0
NZ_CP008957.1	4217061	4217175	NZ_CP008957.1_ORF_family_9725	0	+	0	0	0
NZ_CP008957.1	4217013	4217175	NZ_CP008957.1_ORF_family_9725	0	+	0	0	0
NZ_CP008957.1	4217004	4217175	NZ_CP008957.1_ORF_family_9725	0	+	0	0	0
NZ_CP008957.1	4216886	4216994	NZ_CP008957.1_ORF_family_35042	0	+	0	0	0
NZ_CP008957.1	4216877	4216994	NZ_CP008957.1_ORF_family_35042	0	+	0	0	0
NZ_CP008957.1	4216865	4216994	NZ_CP008957.1_ORF_family_35042	0	+	0	0	0
NZ_CP008957.1	4216859	4216994	NZ_CP008957.1_ORF_family_35042	0	+	0	0	0
NZ_CP008957.1	4216839	4216935	NZ_CP008957.1_ORF_family_9724	0	+	0	0	0
NZ_CP008957.1	4216782	4216935	NZ_CP008957.1_ORF_family_9724	0	+	0	0	0
NZ_CP008957.1	4216773	4216935	NZ_CP008957.1_ORF_family_9724	0	+	0	0	0
NZ_CP008957.1	4216770	4216935	NZ_CP008957.1_ORF_family_9724	0	+	0	0	0
NZ_CP008957.1	4216758	4216935	NZ_CP008957.1_ORF_family_9724	0	+	0	0	0
NZ_CP008957.1	4216755	4216935	NZ_CP008957.1_ORF_family_9724	0	+	0	0	0
NZ_CP008957.1	4216745	4216853	NZ_CP008957.1_ORF_family_35041	0	+	0	0	0
NZ_CP008957.1	4216728	4216935	NZ_CP008957.1_ORF_family_9724	0	+	0	0	0
NZ_CP008957.1	4216722	4216935	NZ_CP008957.1_ORF_family_9724	0	+	0	0	0
NZ_CP008957.1	4216719	4216935	NZ_CP008957.1_ORF_family_9724	0	+	0	0	0
NZ_CP008957.1	4216718	4216853	NZ_CP008957.1_ORF_family_35041	0	+	0	0	0
NZ_CP008957.1	4216712	4216853	NZ_CP008957.1_ORF_family_35041	0	+	0	0	0
NZ_CP008957.1	4216706	4216853	NZ_CP008957.1_ORF_family_35041	0	+	0	0	0
NZ_CP008957.1	4216676	4216853	NZ_CP008957.1_ORF_family_35041	0	+	0	0	0
NZ_CP008957.1	4216673	4216853	NZ_CP008957.1_ORF_family_35041	0	+	0	0	0
NZ_CP008957.1	4216658	4216853	NZ_CP008957.1_ORF_family_35041	0	+	0	0	0
NZ_CP008957.1	4216625	4216853	NZ_CP008957.1_ORF_family_35041	0	+	0	0	0
NZ_CP008957.1	4216613	4216853	NZ_CP008957.1_ORF_family_35041	0	+	0	0	0
NZ_CP008957.1	4216595	4216853	NZ_CP008957.1_ORF_family_35041	0	+	0	0	0
NZ_CP008957.1	4216529	4216853	NZ_CP008957.1_ORF_family_35041	0	+	0	0	0
NZ_CP008957.1	4216515	4216632	NZ_CP008957.1_ORF_family_9723	0	+	0	0	0
NZ_CP008957.1	4216502	4216853	NZ_CP008957.1_ORF_family_35041	0	+	0	0	0
NZ_CP008957.1	4216499	4216853	NZ_CP008957.1_ORF_family_35041	0	+	0	0	0
NZ_CP008957.1	4216484	4216853	NZ_CP008957.1_ORF_family_35041	0	+	0	0	0
NZ_CP008957.1	4216432	4216612	NZ_CP008957.1_ORF_family_22303	0	+	0	0	0
NZ_CP008957.1	4216405	4216612	NZ_CP008957.1_ORF_family_22303	0	+	0	0	0
NZ_CP008957.1	4216238	4216361	NZ_CP008957.1_ORF_family_35040	0	+	0	0	0
NZ_CP008957.1	4216220	4216361	NZ_CP008957.1_ORF_family_35040	0	+	0	0	0
NZ_CP008957.1	4216209	4216308	NZ_CP008957.1_ORF_family_9722	0	+	0	0	0
NZ_CP008957.1	4216205	4216361	NZ_CP008957.1_ORF_family_35040	0	+	0	0	0
NZ_CP008957.1	4216178	4216361	NZ_CP008957.1_ORF_family_35040	0	+	0	0	0
NZ_CP008957.1	4216133	4216361	NZ_CP008957.1_ORF_family_35040	0	+	0	0	0
NZ_CP008957.1	4216130	4216361	NZ_CP008957.1_ORF_family_35040	0	+	0	0	0
NZ_CP008957.1	4216028	4216124	NZ_CP008957.1_ORF_family_35039	0	+	0	0	0
NZ_CP008957.1	4215999	4216095	NZ_CP008957.1_ORF_family_9721	0	+	0	0	0
NZ_CP008957.1	4215992	4216124	NZ_CP008957.1_ORF_family_35039	0	+	0	0	0
NZ_CP008957.1	4215971	4216124	NZ_CP008957.1_ORF_family_35039	0	+	0	0	0
NZ_CP008957.1	4215969	4216095	NZ_CP008957.1_ORF_family_9721	0	+	0	0	0
NZ_CP008957.1	4215966	4216095	NZ_CP008957.1_ORF_family_9721	0	+	0	0	0
NZ_CP008957.1	4215962	4216124	NZ_CP008957.1_ORF_family_35039	0	+	0	0	0
NZ_CP008957.1	4215956	4216124	NZ_CP008957.1_ORF_family_35039	0	+	0	0	0
NZ_CP008957.1	4215923	4216124	NZ_CP008957.1_ORF_family_35039	0	+	0	0	0
NZ_CP008957.1	421587	421695	NZ_CP008957.1_ORF_family_940	0	+	0	0	0
NZ_CP008957.1	4215855	4215957	NZ_CP008957.1_ORF_family_9720	0	+	0	0	0
NZ_CP008957.1	4215810	4215957	NZ_CP008957.1_ORF_family_9720	0	+	0	0	0
NZ_CP008957.1	4215804	4215957	NZ_CP008957.1_ORF_family_9720	0	+	0	0	0
NZ_CP008957.1	4215800	4215911	NZ_CP008957.1_ORF_family_35038	0	+	0	0	0
NZ_CP008957.1	4215798	4215957	NZ_CP008957.1_ORF_family_9720	0	+	0	0	0
NZ_CP008957.1	4215795	4215957	NZ_CP008957.1_ORF_family_9720	0	+	0	0	0
NZ_CP008957.1	4215792	4215957	NZ_CP008957.1_ORF_family_9720	0	+	0	0	0
NZ_CP008957.1	4215783	4215957	NZ_CP008957.1_ORF_family_9720	0	+	0	0	0
NZ_CP008957.1	4215782	4215911	NZ_CP008957.1_ORF_family_35038	0	+	0	0	0
NZ_CP008957.1	4215765	4215957	NZ_CP008957.1_ORF_family_9720	0	+	0	0	0
NZ_CP008957.1	4215756	4215957	NZ_CP008957.1_ORF_family_9720	0	+	0	0	0
NZ_CP008957.1	421573	421666	NZ_CP008957.1_ORF_family_13604	0	+	0	0	0
NZ_CP008957.1	4215732	4215957	NZ_CP008957.1_ORF_family_9720	0	+	0	0	0
NZ_CP008957.1	4215714	4215957	NZ_CP008957.1_ORF_family_9720	0	+	0	0	0
NZ_CP008957.1	4215708	4215957	NZ_CP008957.1_ORF_family_9720	0	+	0	0	0
NZ_CP008957.1	4215662	4215779	NZ_CP008957.1_ORF_family_35037	0	+	0	0	0
NZ_CP008957.1	4215657	4215957	NZ_CP008957.1_ORF_family_9720	0	+	0	0	0
NZ_CP008957.1	4215653	4215779	NZ_CP008957.1_ORF_family_35037	0	+	0	0	0
NZ_CP008957.1	4215627	4215957	NZ_CP008957.1_ORF_family_9720	0	+	0	0	0
NZ_CP008957.1	4215618	4215957	NZ_CP008957.1_ORF_family_9720	0	+	0	0	0
NZ_CP008957.1	4215611	4215779	NZ_CP008957.1_ORF_family_35037	0	+	0	0	0
NZ_CP008957.1	421557	421695	NZ_CP008957.1_ORF_family_940	0	+	0	0	0
NZ_CP008957.1	4215491	4215587	NZ_CP008957.1_ORF_family_35036	0	+	0	0	0
NZ_CP008957.1	421548	421695	NZ_CP008957.1_ORF_family_940	0	+	0	0	0
NZ_CP008957.1	4215482	4215587	NZ_CP008957.1_ORF_family_35036	0	+	0	0	0
NZ_CP008957.1	4215473	4215587	NZ_CP008957.1_ORF_family_35036	0	+	0	0	0
NZ_CP008957.1	4215417	4215525	NZ_CP008957.1_ORF_family_9719	0	+	0	0	0
NZ_CP008957.1	4215411	4215525	NZ_CP008957.1_ORF_family_9719	0	+	0	0	0
NZ_CP008957.1	4215344	4215464	NZ_CP008957.1_ORF_family_35035	0	+	0	0	0
NZ_CP008957.1	4215323	4215464	NZ_CP008957.1_ORF_family_35035	0	+	0	0	0
NZ_CP008957.1	4215308	4215464	NZ_CP008957.1_ORF_family_35035	0	+	0	0	0
NZ_CP008957.1	4215300	4215396	NZ_CP008957.1_ORF_family_9718	0	+	0	0	0
NZ_CP008957.1	4215284	4215464	NZ_CP008957.1_ORF_family_35035	0	+	0	0	0
NZ_CP008957.1	4215263	4215464	NZ_CP008957.1_ORF_family_35035	0	+	0	0	0
NZ_CP008957.1	4215261	4215396	NZ_CP008957.1_ORF_family_9718	0	+	0	0	0
NZ_CP008957.1	4215244	4215352	NZ_CP008957.1_ORF_family_22302	0	+	0	0	0
NZ_CP008957.1	4215241	4215352	NZ_CP008957.1_ORF_family_22302	0	+	0	0	0
NZ_CP008957.1	4215237	4215396	NZ_CP008957.1_ORF_family_9718	0	+	0	0	0
NZ_CP008957.1	4215226	4215352	NZ_CP008957.1_ORF_family_22302	0	+	0	0	0
NZ_CP008957.1	421519	421666	NZ_CP008957.1_ORF_family_13604	0	+	0	0	0
NZ_CP008957.1	4215192	4215396	NZ_CP008957.1_ORF_family_9718	0	+	0	0	0
NZ_CP008957.1	4215165	4215396	NZ_CP008957.1_ORF_family_9718	0	+	0	0	0
NZ_CP008957.1	421516	421666	NZ_CP008957.1_ORF_family_13604	0	+	0	0	0
NZ_CP008957.1	4215138	4215396	NZ_CP008957.1_ORF_family_9718	0	+	0	0	0
NZ_CP008957.1	4215129	4215396	NZ_CP008957.1_ORF_family_9718	0	+	0	0	0
NZ_CP008957.1	4215119	4215464	NZ_CP008957.1_ORF_family_35035	0	+	0	0	0
NZ_CP008957.1	4215116	4215464	NZ_CP008957.1_ORF_family_35035	0	+	0	0	0
NZ_CP008957.1	4215095	4215464	NZ_CP008957.1_ORF_family_35035	0	+	0	0	0
NZ_CP008957.1	4215089	4215464	NZ_CP008957.1_ORF_family_35035	0	+	0	0	0
NZ_CP008957.1	4215068	4215464	NZ_CP008957.1_ORF_family_35035	0	+	0	0	0
NZ_CP008957.1	4215047	4215464	NZ_CP008957.1_ORF_family_35035	0	+	0	0	0
NZ_CP008957.1	421489	421666	NZ_CP008957.1_ORF_family_13604	0	+	0	0	0
NZ_CP008957.1	421477	421666	NZ_CP008957.1_ORF_family_13604	0	+	0	0	0
NZ_CP008957.1	4214766	4214859	NZ_CP008957.1_ORF_family_9717	0	+	0	0	0
NZ_CP008957.1	4214757	4214859	NZ_CP008957.1_ORF_family_9717	0	+	0	0	0
NZ_CP008957.1	4214754	4214859	NZ_CP008957.1_ORF_family_9717	0	+	0	0	0
NZ_CP008957.1	4214750	4214882	NZ_CP008957.1_ORF_family_35034	0	+	0	0	0
NZ_CP008957.1	4214640	4214742	NZ_CP008957.1_ORF_family_9716	0	+	0	0	0
NZ_CP008957.1	4214616	4214742	NZ_CP008957.1_ORF_family_9716	0	+	0	0	0
NZ_CP008957.1	4214607	4214742	NZ_CP008957.1_ORF_family_9716	0	+	0	0	0
NZ_CP008957.1	421458	421695	NZ_CP008957.1_ORF_family_940	0	+	0	0	0
NZ_CP008957.1	4214583	4214742	NZ_CP008957.1_ORF_family_9716	0	+	0	0	0
NZ_CP008957.1	4214574	4214742	NZ_CP008957.1_ORF_family_9716	0	+	0	0	0
NZ_CP008957.1	4214562	4214742	NZ_CP008957.1_ORF_family_9716	0	+	0	0	0
NZ_CP008957.1	4214541	4214742	NZ_CP008957.1_ORF_family_9716	0	+	0	0	0
NZ_CP008957.1	421453	421666	NZ_CP008957.1_ORF_family_13604	0	+	0	0	0
NZ_CP008957.1	4214529	4214742	NZ_CP008957.1_ORF_family_9716	0	+	0	0	0
NZ_CP008957.1	4214517	4214742	NZ_CP008957.1_ORF_family_9716	0	+	0	0	0
NZ_CP008957.1	4214508	4214742	NZ_CP008957.1_ORF_family_9716	0	+	0	0	0
NZ_CP008957.1	4214503	4214653	NZ_CP008957.1_ORF_family_22300	0	+	0	0	0
NZ_CP008957.1	4214481	4214742	NZ_CP008957.1_ORF_family_9716	0	+	0	0	0
NZ_CP008957.1	4214479	4214653	NZ_CP008957.1_ORF_family_22300	0	+	0	0	0
NZ_CP008957.1	4214463	4214742	NZ_CP008957.1_ORF_family_9716	0	+	0	0	0
NZ_CP008957.1	421444	421666	NZ_CP008957.1_ORF_family_13604	0	+	0	0	0
NZ_CP008957.1	4214440	4214653	NZ_CP008957.1_ORF_family_22300	0	+	0	0	0
NZ_CP008957.1	4214430	4214742	NZ_CP008957.1_ORF_family_9716	0	+	0	0	0
NZ_CP008957.1	4214416	4214653	NZ_CP008957.1_ORF_family_22300	0	+	0	0	0
NZ_CP008957.1	4214410	4214653	NZ_CP008957.1_ORF_family_22300	0	+	0	0	0
NZ_CP008957.1	4214400	4214742	NZ_CP008957.1_ORF_family_9716	0	+	0	0	0
NZ_CP008957.1	4214302	4214404	NZ_CP008957.1_ORF_family_22299	0	+	0	0	0
NZ_CP008957.1	4214284	4214404	NZ_CP008957.1_ORF_family_22299	0	+	0	0	0
NZ_CP008957.1	4214259	4214367	NZ_CP008957.1_ORF_family_9715	0	+	0	0	0
NZ_CP008957.1	4214241	4214367	NZ_CP008957.1_ORF_family_9715	0	+	0	0	0
NZ_CP008957.1	4214217	4214367	NZ_CP008957.1_ORF_family_9715	0	+	0	0	0
NZ_CP008957.1	4214213	4214414	NZ_CP008957.1_ORF_family_35033	0	+	0	0	0
NZ_CP008957.1	4214207	4214414	NZ_CP008957.1_ORF_family_35033	0	+	0	0	0
NZ_CP008957.1	4214198	4214414	NZ_CP008957.1_ORF_family_35033	0	+	0	0	0
NZ_CP008957.1	4214178	4214367	NZ_CP008957.1_ORF_family_9715	0	+	0	0	0
NZ_CP008957.1	421416	421695	NZ_CP008957.1_ORF_family_940	0	+	0	0	0
NZ_CP008957.1	4214149	4214263	NZ_CP008957.1_ORF_family_22298	0	+	0	0	0
NZ_CP008957.1	4214146	4214263	NZ_CP008957.1_ORF_family_22298	0	+	0	0	0
NZ_CP008957.1	4214103	4214367	NZ_CP008957.1_ORF_family_9715	0	+	0	0	0
NZ_CP008957.1	4214088	4214367	NZ_CP008957.1_ORF_family_9715	0	+	0	0	0
NZ_CP008957.1	421404	421695	NZ_CP008957.1_ORF_family_940	0	+	0	0	0
NZ_CP008957.1	4213984	4214092	NZ_CP008957.1_ORF_family_22297	0	+	0	0	0
NZ_CP008957.1	4213957	4214092	NZ_CP008957.1_ORF_family_22297	0	+	0	0	0
NZ_CP008957.1	4213937	4214048	NZ_CP008957.1_ORF_family_35032	0	+	0	0	0
NZ_CP008957.1	4213927	4214092	NZ_CP008957.1_ORF_family_22297	0	+	0	0	0
NZ_CP008957.1	4213918	4214092	NZ_CP008957.1_ORF_family_22297	0	+	0	0	0
NZ_CP008957.1	4213906	4214092	NZ_CP008957.1_ORF_family_22297	0	+	0	0	0
NZ_CP008957.1	4213887	4214019	NZ_CP008957.1_ORF_family_9714	0	+	0	0	0
NZ_CP008957.1	4213884	4214019	NZ_CP008957.1_ORF_family_9714	0	+	0	0	0
NZ_CP008957.1	4213818	4214019	NZ_CP008957.1_ORF_family_9714	0	+	0	0	0
NZ_CP008957.1	4213788	4214019	NZ_CP008957.1_ORF_family_9714	0	+	0	0	0
NZ_CP008957.1	4213772	4213880	NZ_CP008957.1_ORF_family_35031	0	+	0	0	0
NZ_CP008957.1	4213761	4214019	NZ_CP008957.1_ORF_family_9714	0	+	0	0	0
NZ_CP008957.1	4213728	4214019	NZ_CP008957.1_ORF_family_9714	0	+	0	0	0
NZ_CP008957.1	4213704	4214019	NZ_CP008957.1_ORF_family_9714	0	+	0	0	0
NZ_CP008957.1	4213698	4214019	NZ_CP008957.1_ORF_family_9714	0	+	0	0	0
NZ_CP008957.1	4213606	4213708	NZ_CP008957.1_ORF_family_22296	0	+	0	0	0
NZ_CP008957.1	4213594	4213708	NZ_CP008957.1_ORF_family_22296	0	+	0	0	0
NZ_CP008957.1	4213585	4213708	NZ_CP008957.1_ORF_family_22296	0	+	0	0	0
NZ_CP008957.1	4213576	4213708	NZ_CP008957.1_ORF_family_22296	0	+	0	0	0
NZ_CP008957.1	4213570	4213708	NZ_CP008957.1_ORF_family_22296	0	+	0	0	0
NZ_CP008957.1	4213561	4213708	NZ_CP008957.1_ORF_family_22296	0	+	0	0	0
NZ_CP008957.1	4213545	4213668	NZ_CP008957.1_ORF_family_9713	0	+	1	1.88942	0.178862
NZ_CP008957.1	4213512	4213668	NZ_CP008957.1_ORF_family_9713	0	+	1	1.48974	0.141026
NZ_CP008957.1	4213488	4213668	NZ_CP008957.1_ORF_family_9713	0	+	1	1.2911	0.122222
NZ_CP008957.1	4213484	4213697	NZ_CP008957.1_ORF_family_35030	0	+	1	1.09107	0.103286
NZ_CP008957.1	4213470	4213668	NZ_CP008957.1_ORF_family_9713	0	+	1	1.17373	0.111111
NZ_CP008957.1	4213187	4213289	NZ_CP008957.1_ORF_family_41140	0	-	0	0	0
NZ_CP008957.1	4213187	4213280	NZ_CP008957.1_ORF_family_41140	0	-	0	0	0
NZ_CP008957.1	4213067	4213163	NZ_CP008957.1_ORF_family_41141	0	-	1	2.42082	0.25
NZ_CP008957.1	4213067	4213160	NZ_CP008957.1_ORF_family_41141	0	-	1	2.49891	0.258064
NZ_CP008957.1	421296	421395	NZ_CP008957.1_ORF_family_939	0	+	0	0	0
NZ_CP008957.1	4212941	4213046	NZ_CP008957.1_ORF_family_41142	0	-	0	0	0
NZ_CP008957.1	4212941	4213043	NZ_CP008957.1_ORF_family_41142	0	-	0	0	0
NZ_CP008957.1	4212894	4213032	NZ_CP008957.1_ORF_family_66606	0	-	0	0	0
NZ_CP008957.1	4212894	4212993	NZ_CP008957.1_ORF_family_66606	0	-	0	0	0
NZ_CP008957.1	4212889	4213087	NZ_CP008957.1_ORF_family_53773	0	-	0	0	0
NZ_CP008957.1	4212889	4213051	NZ_CP008957.1_ORF_family_53773	0	-	0	0	0
NZ_CP008957.1	4212889	4213018	NZ_CP008957.1_ORF_family_53773	0	-	0	0	0
NZ_CP008957.1	4212889	4213003	NZ_CP008957.1_ORF_family_53773	0	-	0	0	0
NZ_CP008957.1	4212889	4212988	NZ_CP008957.1_ORF_family_53773	0	-	0	0	0
NZ_CP008957.1	421287	421395	NZ_CP008957.1_ORF_family_939	0	+	0	0	0
NZ_CP008957.1	421284	421395	NZ_CP008957.1_ORF_family_939	0	+	0	0	0
NZ_CP008957.1	421278	421395	NZ_CP008957.1_ORF_family_939	0	+	0	0	0
NZ_CP008957.1	4212756	4212867	NZ_CP008957.1_ORF_family_66607	0	-	0	0	0
NZ_CP008957.1	4212677	4212929	NZ_CP008957.1_ORF_family_41143	0	-	0	0	0
NZ_CP008957.1	4212677	4212902	NZ_CP008957.1_ORF_family_41143	0	-	0	0	0
NZ_CP008957.1	4212677	4212893	NZ_CP008957.1_ORF_family_41143	0	-	0	0	0
NZ_CP008957.1	4212677	4212830	NZ_CP008957.1_ORF_family_41143	0	-	0	0	0
NZ_CP008957.1	4212677	4212827	NZ_CP008957.1_ORF_family_41143	0	-	0	0	0
NZ_CP008957.1	4212677	4212800	NZ_CP008957.1_ORF_family_41143	0	-	0	0	0
NZ_CP008957.1	4212616	4212868	NZ_CP008957.1_ORF_family_53774	0	-	0	0	0
NZ_CP008957.1	4212616	4212862	NZ_CP008957.1_ORF_family_53774	0	-	0	0	0
NZ_CP008957.1	4212616	4212835	NZ_CP008957.1_ORF_family_53774	0	-	0	0	0
NZ_CP008957.1	4212616	4212808	NZ_CP008957.1_ORF_family_53774	0	-	0	0	0
NZ_CP008957.1	4212616	4212784	NZ_CP008957.1_ORF_family_53774	0	-	0	0	0
NZ_CP008957.1	4212616	4212766	NZ_CP008957.1_ORF_family_53774	0	-	0	0	0
NZ_CP008957.1	4212616	4212751	NZ_CP008957.1_ORF_family_53774	0	-	0	0	0
NZ_CP008957.1	4212616	4212721	NZ_CP008957.1_ORF_family_53774	0	-	0	0	0
NZ_CP008957.1	4212616	4212718	NZ_CP008957.1_ORF_family_53774	0	-	0	0	0
NZ_CP008957.1	4212524	4212641	NZ_CP008957.1_ORF_family_41144	0	-	0	0	0
NZ_CP008957.1	4212524	4212632	NZ_CP008957.1_ORF_family_41144	0	-	0	0	0
NZ_CP008957.1	4212524	4212626	NZ_CP008957.1_ORF_family_41144	0	-	0	0	0
NZ_CP008957.1	4212524	4212620	NZ_CP008957.1_ORF_family_41144	0	-	0	0	0
NZ_CP008957.1	421236	421395	NZ_CP008957.1_ORF_family_939	0	+	0	0	0
NZ_CP008957.1	421217	421352	NZ_CP008957.1_ORF_family_26240	0	+	0	0	0
NZ_CP008957.1	421212	421395	NZ_CP008957.1_ORF_family_939	0	+	0	0	0
NZ_CP008957.1	421209	421395	NZ_CP008957.1_ORF_family_939	0	+	0	0	0
NZ_CP008957.1	4212086	4212182	NZ_CP008957.1_ORF_family_35027	0	+	0	0	0
NZ_CP008957.1	4212083	4212182	NZ_CP008957.1_ORF_family_35027	0	+	0	0	0
NZ_CP008957.1	421206	421395	NZ_CP008957.1_ORF_family_939	0	+	0	0	0
NZ_CP008957.1	421203	421395	NZ_CP008957.1_ORF_family_939	0	+	0	0	0
NZ_CP008957.1	4212033	4212129	NZ_CP008957.1_ORF_family_9709	0	+	1	2.42082	0.25
NZ_CP008957.1	4212018	4212129	NZ_CP008957.1_ORF_family_9709	0	+	1	2.09368	0.216216
NZ_CP008957.1	421194	421395	NZ_CP008957.1_ORF_family_939	0	+	0	0	0
NZ_CP008957.1	421184	421352	NZ_CP008957.1_ORF_family_26240	0	+	0	0	0
NZ_CP008957.1	4211807	4211939	NZ_CP008957.1_ORF_family_35026	0	+	0	0	0
NZ_CP008957.1	4211801	4211939	NZ_CP008957.1_ORF_family_35026	0	+	0	0	0
NZ_CP008957.1	4211795	4211939	NZ_CP008957.1_ORF_family_35026	0	+	0	0	0
NZ_CP008957.1	4211789	4211939	NZ_CP008957.1_ORF_family_35026	0	+	0	0	0
NZ_CP008957.1	4211771	4211939	NZ_CP008957.1_ORF_family_35026	0	+	0	0	0
NZ_CP008957.1	4211750	4211939	NZ_CP008957.1_ORF_family_35026	0	+	0	0	0
NZ_CP008957.1	4211741	4211939	NZ_CP008957.1_ORF_family_35026	0	+	0	0	0
NZ_CP008957.1	4211738	4211939	NZ_CP008957.1_ORF_family_35026	0	+	0	0	0
NZ_CP008957.1	4211717	4211939	NZ_CP008957.1_ORF_family_35026	0	+	0	0	0
NZ_CP008957.1	421171	421318	NZ_CP008957.1_ORF_family_13603	0	+	0	0	0
NZ_CP008957.1	4211711	4211939	NZ_CP008957.1_ORF_family_35026	0	+	0	0	0
NZ_CP008957.1	4211702	4211939	NZ_CP008957.1_ORF_family_35026	0	+	0	0	0
NZ_CP008957.1	4211699	4211939	NZ_CP008957.1_ORF_family_35026	0	+	0	0	0
NZ_CP008957.1	4211696	4211939	NZ_CP008957.1_ORF_family_35026	0	+	0	0	0
NZ_CP008957.1	4211684	4211939	NZ_CP008957.1_ORF_family_35026	0	+	0	0	0
NZ_CP008957.1	4211672	4211939	NZ_CP008957.1_ORF_family_35026	0	+	0	0	0
NZ_CP008957.1	4211639	4211939	NZ_CP008957.1_ORF_family_35026	0	+	0	0	0
NZ_CP008957.1	4211612	4211939	NZ_CP008957.1_ORF_family_35026	0	+	0	0	0
NZ_CP008957.1	4211607	4211700	NZ_CP008957.1_ORF_family_9708	0	+	0	0	0
NZ_CP008957.1	4211604	4211700	NZ_CP008957.1_ORF_family_9708	0	+	0	0	0
NZ_CP008957.1	421159	421318	NZ_CP008957.1_ORF_family_13603	0	+	0	0	0
NZ_CP008957.1	4211545	4211764	NZ_CP008957.1_ORF_family_22291	0	+	0	0	0
NZ_CP008957.1	421154	421352	NZ_CP008957.1_ORF_family_26240	0	+	0	0	0
NZ_CP008957.1	4211509	4211764	NZ_CP008957.1_ORF_family_22291	0	+	0	0	0
NZ_CP008957.1	4211506	4211764	NZ_CP008957.1_ORF_family_22291	0	+	0	0	0
NZ_CP008957.1	4211490	4211583	NZ_CP008957.1_ORF_family_9707	0	+	0	0	0
NZ_CP008957.1	4211484	4211583	NZ_CP008957.1_ORF_family_9707	0	+	0	0	0
NZ_CP008957.1	4211477	4211579	NZ_CP008957.1_ORF_family_35025	0	+	0	0	0
NZ_CP008957.1	4211309	4211453	NZ_CP008957.1_ORF_family_35024	0	+	0	0	0
NZ_CP008957.1	4211289	4211406	NZ_CP008957.1_ORF_family_9706	0	+	0	0	0
NZ_CP008957.1	4211286	4211406	NZ_CP008957.1_ORF_family_9706	0	+	0	0	0
NZ_CP008957.1	4211280	4211406	NZ_CP008957.1_ORF_family_9706	0	+	0	0	0
NZ_CP008957.1	4211277	4211406	NZ_CP008957.1_ORF_family_9706	0	+	0	0	0
NZ_CP008957.1	4211274	4211406	NZ_CP008957.1_ORF_family_9706	0	+	0	0	0
NZ_CP008957.1	4211262	4211406	NZ_CP008957.1_ORF_family_9706	0	+	0	0	0
NZ_CP008957.1	4211256	4211406	NZ_CP008957.1_ORF_family_9706	0	+	0	0	0
NZ_CP008957.1	4211247	4211406	NZ_CP008957.1_ORF_family_9706	0	+	0	0	0
NZ_CP008957.1	4211213	4211453	NZ_CP008957.1_ORF_family_35024	0	+	0	0	0
NZ_CP008957.1	4211196	4211406	NZ_CP008957.1_ORF_family_9706	0	+	0	0	0
NZ_CP008957.1	4211184	4211406	NZ_CP008957.1_ORF_family_9706	0	+	0	0	0
NZ_CP008957.1	4211180	4211453	NZ_CP008957.1_ORF_family_35024	0	+	0	0	0
NZ_CP008957.1	4211177	4211453	NZ_CP008957.1_ORF_family_35024	0	+	0	0	0
NZ_CP008957.1	4211169	4211406	NZ_CP008957.1_ORF_family_9706	0	+	0	0	0
NZ_CP008957.1	4211154	4211406	NZ_CP008957.1_ORF_family_9706	0	+	0	0	0
NZ_CP008957.1	4211151	4211406	NZ_CP008957.1_ORF_family_9706	0	+	0	0	0
NZ_CP008957.1	42111	42207	NZ_CP008957.1_ORF_family_94	0	+	1	2.42082	0.229167
NZ_CP008957.1	4211133	4211406	NZ_CP008957.1_ORF_family_9706	0	+	0	0	0
NZ_CP008957.1	4211127	4211406	NZ_CP008957.1_ORF_family_9706	0	+	0	0	0
NZ_CP008957.1	4211123	4211453	NZ_CP008957.1_ORF_family_35024	0	+	0	0	0
NZ_CP008957.1	4211120	4211453	NZ_CP008957.1_ORF_family_35024	0	+	0	0	0
NZ_CP008957.1	4211105	4211453	NZ_CP008957.1_ORF_family_35024	0	+	0	0	0
NZ_CP008957.1	4211102	4211453	NZ_CP008957.1_ORF_family_35024	0	+	0	0	0
NZ_CP008957.1	4211085	4211406	NZ_CP008957.1_ORF_family_9706	0	+	0	0	0
NZ_CP008957.1	4211078	4211453	NZ_CP008957.1_ORF_family_35024	0	+	0	0	0
NZ_CP008957.1	4210925	4211033	NZ_CP008957.1_ORF_family_35023	0	+	0	0	0
NZ_CP008957.1	4210864	4210966	NZ_CP008957.1_ORF_family_22289	0	+	0	0	0
NZ_CP008957.1	421085	421352	NZ_CP008957.1_ORF_family_26240	0	+	0	0	0
NZ_CP008957.1	4210768	4210861	NZ_CP008957.1_ORF_family_22288	0	+	0	0	0
NZ_CP008957.1	4210765	4210861	NZ_CP008957.1_ORF_family_22288	0	+	0	0	0
NZ_CP008957.1	4210750	4210861	NZ_CP008957.1_ORF_family_22288	0	+	0	0	0
NZ_CP008957.1	4210726	4210861	NZ_CP008957.1_ORF_family_22288	0	+	0	0	0
NZ_CP008957.1	4210708	4210861	NZ_CP008957.1_ORF_family_22288	0	+	0	0	0
NZ_CP008957.1	4210674	4210776	NZ_CP008957.1_ORF_family_9704	0	+	0	0	0
NZ_CP008957.1	421065	421188	NZ_CP008957.1_ORF_family_938	0	+	0	0	0
NZ_CP008957.1	4210644	4210776	NZ_CP008957.1_ORF_family_9704	0	+	0	0	0
NZ_CP008957.1	4210620	4210776	NZ_CP008957.1_ORF_family_9704	0	+	0	0	0
NZ_CP008957.1	4210560	4210776	NZ_CP008957.1_ORF_family_9704	0	+	0	0	0
NZ_CP008957.1	4210537	4210648	NZ_CP008957.1_ORF_family_22287	0	+	0	0	0
NZ_CP008957.1	4210534	4210648	NZ_CP008957.1_ORF_family_22287	0	+	0	0	0
NZ_CP008957.1	421053	421188	NZ_CP008957.1_ORF_family_938	0	+	0	0	0
NZ_CP008957.1	4210530	4210776	NZ_CP008957.1_ORF_family_9704	0	+	0	0	0
NZ_CP008957.1	4210521	4210776	NZ_CP008957.1_ORF_family_9704	0	+	0	0	0
NZ_CP008957.1	4210491	4210776	NZ_CP008957.1_ORF_family_9704	0	+	0	0	0
NZ_CP008957.1	4210488	4210776	NZ_CP008957.1_ORF_family_9704	0	+	0	0	0
NZ_CP008957.1	4210485	4210776	NZ_CP008957.1_ORF_family_9704	0	+	0	0	0
NZ_CP008957.1	421044	421188	NZ_CP008957.1_ORF_family_938	0	+	0	0	0
NZ_CP008957.1	421039	421144	NZ_CP008957.1_ORF_family_13602	0	+	0	0	0
NZ_CP008957.1	4210393	4210489	NZ_CP008957.1_ORF_family_22286	0	+	0	0	0
NZ_CP008957.1	4210387	4210489	NZ_CP008957.1_ORF_family_22286	0	+	0	0	0
NZ_CP008957.1	4210384	4210489	NZ_CP008957.1_ORF_family_22286	0	+	0	0	0
NZ_CP008957.1	4210375	4210489	NZ_CP008957.1_ORF_family_22286	0	+	0	0	0
NZ_CP008957.1	4210370	4210469	NZ_CP008957.1_ORF_family_35022	0	+	0	0	0
NZ_CP008957.1	4210348	4210489	NZ_CP008957.1_ORF_family_22286	0	+	0	0	0
NZ_CP008957.1	421034	421352	NZ_CP008957.1_ORF_family_26240	0	+	0	0	0
NZ_CP008957.1	4210330	4210489	NZ_CP008957.1_ORF_family_22286	0	+	0	0	0
NZ_CP008957.1	4210327	4210489	NZ_CP008957.1_ORF_family_22286	0	+	0	0	0
NZ_CP008957.1	4210306	4210489	NZ_CP008957.1_ORF_family_22286	0	+	0	0	0
NZ_CP008957.1	4210206	4210323	NZ_CP008957.1_ORF_family_9703	0	+	0	0	0
NZ_CP008957.1	4210197	4210323	NZ_CP008957.1_ORF_family_9703	0	+	0	0	0
NZ_CP008957.1	4210191	4210323	NZ_CP008957.1_ORF_family_9703	0	+	0	0	0
NZ_CP008957.1	4210186	4210279	NZ_CP008957.1_ORF_family_22285	0	+	0	0	0
NZ_CP008957.1	4210168	4210279	NZ_CP008957.1_ORF_family_22285	0	+	0	0	0
NZ_CP008957.1	4210135	4210279	NZ_CP008957.1_ORF_family_22285	0	+	0	0	0
NZ_CP008957.1	4210132	4210279	NZ_CP008957.1_ORF_family_22285	0	+	0	0	0
NZ_CP008957.1	4210128	4210323	NZ_CP008957.1_ORF_family_9703	0	+	0	0	0
NZ_CP008957.1	4210101	4210323	NZ_CP008957.1_ORF_family_9703	0	+	0	0	0
NZ_CP008957.1	4210098	4210323	NZ_CP008957.1_ORF_family_9703	0	+	0	0	0
NZ_CP008957.1	421006	421144	NZ_CP008957.1_ORF_family_13602	0	+	0	0	0
NZ_CP008957.1	4210035	4210323	NZ_CP008957.1_ORF_family_9703	0	+	0	0	0
NZ_CP008957.1	4209901	4209997	NZ_CP008957.1_ORF_family_22284	0	+	0	0	0
NZ_CP008957.1	4209895	4209997	NZ_CP008957.1_ORF_family_22284	0	+	0	0	0
NZ_CP008957.1	4209892	4209997	NZ_CP008957.1_ORF_family_22284	0	+	0	0	0
NZ_CP008957.1	4209875	4209986	NZ_CP008957.1_ORF_family_35021	0	+	0	0	0
NZ_CP008957.1	4209869	4209986	NZ_CP008957.1_ORF_family_35021	0	+	0	0	0
NZ_CP008957.1	4209868	4209997	NZ_CP008957.1_ORF_family_22284	0	+	0	0	0
NZ_CP008957.1	4209851	4209986	NZ_CP008957.1_ORF_family_35021	0	+	0	0	0
NZ_CP008957.1	4209847	4209997	NZ_CP008957.1_ORF_family_22284	0	+	0	0	0
NZ_CP008957.1	4209838	4209997	NZ_CP008957.1_ORF_family_22284	0	+	0	0	0
NZ_CP008957.1	4209829	4209997	NZ_CP008957.1_ORF_family_22284	0	+	0	0	0
NZ_CP008957.1	4209696	4209804	NZ_CP008957.1_ORF_family_9702	0	+	1	2.15184	0.25
NZ_CP008957.1	4209676	4209793	NZ_CP008957.1_ORF_family_22283	0	+	3	5.95894	0.42735
NZ_CP008957.1	4209661	4209793	NZ_CP008957.1_ORF_family_22283	0	+	3	5.28179	0.386364
NZ_CP008957.1	4209658	4209793	NZ_CP008957.1_ORF_family_22283	0	+	3	5.16442	0.377778
NZ_CP008957.1	4209655	4209793	NZ_CP008957.1_ORF_family_22283	0	+	3	5.05215	0.369565
NZ_CP008957.1	4209651	4209804	NZ_CP008957.1_ORF_family_9702	0	+	3	4.55684	0.333333
NZ_CP008957.1	4209649	4209793	NZ_CP008957.1_ORF_family_22283	0	+	3	4.84164	0.354167
NZ_CP008957.1	4209646	4209793	NZ_CP008957.1_ORF_family_22283	0	+	3	4.74283	0.346939
NZ_CP008957.1	4209636	4209804	NZ_CP008957.1_ORF_family_9702	0	+	3	4.14998	0.303571
NZ_CP008957.1	4209628	4209793	NZ_CP008957.1_ORF_family_22283	0	+	3	4.22543	0.309091
NZ_CP008957.1	4209618	4209804	NZ_CP008957.1_ORF_family_9702	0	+	3	3.74837	0.274194
NZ_CP008957.1	4209613	4209793	NZ_CP008957.1_ORF_family_22283	0	+	3	3.87331	0.283333
NZ_CP008957.1	4209609	4209804	NZ_CP008957.1_ORF_family_9702	0	+	3	3.57537	0.261539
NZ_CP008957.1	420956	421352	NZ_CP008957.1_ORF_family_26240	0	+	0	0	0
NZ_CP008957.1	420950	421352	NZ_CP008957.1_ORF_family_26240	0	+	0	0	0
NZ_CP008957.1	4209501	4209594	NZ_CP008957.1_ORF_family_9701	0	+	0	0	0
NZ_CP008957.1	4209498	4209594	NZ_CP008957.1_ORF_family_9701	0	+	0	0	0
NZ_CP008957.1	4209462	4209594	NZ_CP008957.1_ORF_family_9701	0	+	0	0	0
NZ_CP008957.1	4209438	4209594	NZ_CP008957.1_ORF_family_9701	0	+	0	0	0
NZ_CP008957.1	4209423	4209594	NZ_CP008957.1_ORF_family_9701	0	+	0	0	0
NZ_CP008957.1	4209420	4209594	NZ_CP008957.1_ORF_family_9701	0	+	0	0	0
NZ_CP008957.1	4209417	4209594	NZ_CP008957.1_ORF_family_9701	0	+	0	0	0
NZ_CP008957.1	4209399	4209594	NZ_CP008957.1_ORF_family_9701	0	+	0	0	0
NZ_CP008957.1	4209384	4209594	NZ_CP008957.1_ORF_family_9701	0	+	0	0	0
NZ_CP008957.1	4209374	4209470	NZ_CP008957.1_ORF_family_35020	0	+	0	0	0
NZ_CP008957.1	420937	421144	NZ_CP008957.1_ORF_family_13602	0	+	0	0	0
NZ_CP008957.1	420934	421144	NZ_CP008957.1_ORF_family_13602	0	+	0	0	0
NZ_CP008957.1	4209342	4209594	NZ_CP008957.1_ORF_family_9701	0	+	0	0	0
NZ_CP008957.1	4209339	4209594	NZ_CP008957.1_ORF_family_9701	0	+	0	0	0
NZ_CP008957.1	4209327	4209594	NZ_CP008957.1_ORF_family_9701	0	+	1	0.870407	0.0786517
NZ_CP008957.1	4209319	4209424	NZ_CP008957.1_ORF_family_22282	0	+	1	2.21332	0.266667
NZ_CP008957.1	4209303	4209594	NZ_CP008957.1_ORF_family_9701	0	+	1	0.798621	0.0962199
NZ_CP008957.1	4209186	4209303	NZ_CP008957.1_ORF_family_9700	0	+	0	0	0
NZ_CP008957.1	4209176	4209314	NZ_CP008957.1_ORF_family_35019	0	+	0	0	0
NZ_CP008957.1	4209158	4209314	NZ_CP008957.1_ORF_family_35019	0	+	0	0	0
NZ_CP008957.1	420898	421144	NZ_CP008957.1_ORF_family_13602	0	+	0	0	0
NZ_CP008957.1	4208835	4208943	NZ_CP008957.1_ORF_family_9698	0	+	0	0	0
NZ_CP008957.1	4208830	4208932	NZ_CP008957.1_ORF_family_22281	0	+	0	0	0
NZ_CP008957.1	4208782	4208932	NZ_CP008957.1_ORF_family_22281	0	+	0	0	0
NZ_CP008957.1	420868	421144	NZ_CP008957.1_ORF_family_13602	0	+	0	0	0
NZ_CP008957.1	420861	420954	NZ_CP008957.1_ORF_family_937	0	+	0	0	0
NZ_CP008957.1	420853	421144	NZ_CP008957.1_ORF_family_13602	0	+	0	0	0
NZ_CP008957.1	420850	421144	NZ_CP008957.1_ORF_family_13602	0	+	0	0	0
NZ_CP008957.1	4208428	4208608	NZ_CP008957.1_ORF_family_53786	0	-	0	0	0
NZ_CP008957.1	4208428	4208554	NZ_CP008957.1_ORF_family_53786	0	-	0	0	0
NZ_CP008957.1	4208408	4208597	NZ_CP008957.1_ORF_family_41155	0	-	0	0	0
NZ_CP008957.1	4208408	4208549	NZ_CP008957.1_ORF_family_41155	0	-	0	0	0
NZ_CP008957.1	4208408	4208522	NZ_CP008957.1_ORF_family_41155	0	-	0	0	0
NZ_CP008957.1	4208408	4208510	NZ_CP008957.1_ORF_family_41155	0	-	0	0	0
NZ_CP008957.1	420840	420954	NZ_CP008957.1_ORF_family_937	0	+	0	0	0
NZ_CP008957.1	420832	421144	NZ_CP008957.1_ORF_family_13602	0	+	0	0	0
NZ_CP008957.1	420822	420954	NZ_CP008957.1_ORF_family_937	0	+	0	0	0
NZ_CP008957.1	420819	420954	NZ_CP008957.1_ORF_family_937	0	+	0	0	0
NZ_CP008957.1	420807	420954	NZ_CP008957.1_ORF_family_937	0	+	0	0	0
NZ_CP008957.1	420806	420902	NZ_CP008957.1_ORF_family_26239	0	+	0	0	0
NZ_CP008957.1	420795	420954	NZ_CP008957.1_ORF_family_937	0	+	0	0	0
NZ_CP008957.1	4207905	4208001	NZ_CP008957.1_ORF_family_66612	0	-	0	0	0
NZ_CP008957.1	4207859	4208009	NZ_CP008957.1_ORF_family_41157	0	-	0	0	0
NZ_CP008957.1	4207859	4207991	NZ_CP008957.1_ORF_family_41157	0	-	0	0	0
NZ_CP008957.1	4207859	4207985	NZ_CP008957.1_ORF_family_41157	0	-	0	0	0
NZ_CP008957.1	4207859	4207967	NZ_CP008957.1_ORF_family_41157	0	-	0	0	0
NZ_CP008957.1	4207859	4207958	NZ_CP008957.1_ORF_family_41157	0	-	0	0	0
NZ_CP008957.1	4207859	4207955	NZ_CP008957.1_ORF_family_41157	0	-	0	0	0
NZ_CP008957.1	420775	421144	NZ_CP008957.1_ORF_family_13602	0	+	0	0	0
NZ_CP008957.1	4207696	4207921	NZ_CP008957.1_ORF_family_53789	0	-	0	0	0
NZ_CP008957.1	4207696	4207909	NZ_CP008957.1_ORF_family_53789	0	-	0	0	0
NZ_CP008957.1	4207696	4207849	NZ_CP008957.1_ORF_family_53789	0	-	0	0	0
NZ_CP008957.1	4207696	4207810	NZ_CP008957.1_ORF_family_53789	0	-	0	0	0
NZ_CP008957.1	4207696	4207795	NZ_CP008957.1_ORF_family_53789	0	-	0	0	0
NZ_CP008957.1	420769	421144	NZ_CP008957.1_ORF_family_13602	0	+	0	0	0
NZ_CP008957.1	4207614	4207884	NZ_CP008957.1_ORF_family_66613	0	-	0	0	0
NZ_CP008957.1	4207614	4207863	NZ_CP008957.1_ORF_family_66613	0	-	0	0	0
NZ_CP008957.1	4207614	4207845	NZ_CP008957.1_ORF_family_66613	0	-	0	0	0
NZ_CP008957.1	4207614	4207830	NZ_CP008957.1_ORF_family_66613	0	-	0	0	0
NZ_CP008957.1	4207614	4207818	NZ_CP008957.1_ORF_family_66613	0	-	0	0	0
NZ_CP008957.1	4207614	4207746	NZ_CP008957.1_ORF_family_66613	0	-	0	0	0
NZ_CP008957.1	4206946	4207051	NZ_CP008957.1_ORF_family_22278	0	+	1	2.21332	0.2
NZ_CP008957.1	4206919	4207051	NZ_CP008957.1_ORF_family_22278	0	+	2	3.52119	0.30303
NZ_CP008957.1	4206874	4207051	NZ_CP008957.1_ORF_family_22278	0	+	2	2.62597	0.259887
NZ_CP008957.1	4206856	4207051	NZ_CP008957.1_ORF_family_22278	0	+	2	2.38358	0.235897
NZ_CP008957.1	4206823	4207051	NZ_CP008957.1_ORF_family_22278	0	+	3	3.05788	0.302632
NZ_CP008957.1	4206820	4207051	NZ_CP008957.1_ORF_family_22278	0	+	3	3.01817	0.298701
NZ_CP008957.1	4206718	4207051	NZ_CP008957.1_ORF_family_22278	0	+	3	2.09368	0.207207
NZ_CP008957.1	4206682	4207051	NZ_CP008957.1_ORF_family_22278	0	+	3	1.88942	0.186992
NZ_CP008957.1	4206637	4207051	NZ_CP008957.1_ORF_family_22278	0	+	3	1.68405	0.166667
NZ_CP008957.1	4206611	4206722	NZ_CP008957.1_ORF_family_35011	0	+	0	0	0
NZ_CP008957.1	4206601	4207051	NZ_CP008957.1_ORF_family_22278	0	+	3	1.54933	0.153333
NZ_CP008957.1	4206452	4206605	NZ_CP008957.1_ORF_family_35010	0	+	0	0	0
NZ_CP008957.1	4206445	4206574	NZ_CP008957.1_ORF_family_22277	0	+	0	0	0
NZ_CP008957.1	4206403	4206574	NZ_CP008957.1_ORF_family_22277	0	+	0	0	0
NZ_CP008957.1	4206394	4206574	NZ_CP008957.1_ORF_family_22277	0	+	0	0	0
NZ_CP008957.1	4206355	4206574	NZ_CP008957.1_ORF_family_22277	0	+	0	0	0
NZ_CP008957.1	4206334	4206574	NZ_CP008957.1_ORF_family_22277	0	+	0	0	0
NZ_CP008957.1	420633	420783	NZ_CP008957.1_ORF_family_936	0	+	0	0	0
NZ_CP008957.1	4206294	4206456	NZ_CP008957.1_ORF_family_9695	0	+	0	0	0
NZ_CP008957.1	420627	420783	NZ_CP008957.1_ORF_family_936	0	+	0	0	0
NZ_CP008957.1	4206265	4206574	NZ_CP008957.1_ORF_family_22277	0	+	0	0	0
NZ_CP008957.1	4206241	4206574	NZ_CP008957.1_ORF_family_22277	0	+	0	0	0
NZ_CP008957.1	4206233	4206338	NZ_CP008957.1_ORF_family_35009	0	+	0	0	0
NZ_CP008957.1	420606	420783	NZ_CP008957.1_ORF_family_936	0	+	0	0	0
NZ_CP008957.1	420594	420783	NZ_CP008957.1_ORF_family_936	0	+	0	0	0
NZ_CP008957.1	4205923	4206085	NZ_CP008957.1_ORF_family_53791	0	-	1	1.43456	0.17284
NZ_CP008957.1	4205923	4206079	NZ_CP008957.1_ORF_family_53791	0	-	1	1.48974	0.179487
NZ_CP008957.1	4205923	4206076	NZ_CP008957.1_ORF_family_53791	0	-	1	1.51895	0.183006
NZ_CP008957.1	4205923	4206025	NZ_CP008957.1_ORF_family_53791	0	-	1	2.27842	0.27451
NZ_CP008957.1	4205923	4206022	NZ_CP008957.1_ORF_family_53791	0	-	1	2.34746	0.282828
NZ_CP008957.1	4205779	4205917	NZ_CP008957.1_ORF_family_53792	0	-	0	0	0
NZ_CP008957.1	4205779	4205902	NZ_CP008957.1_ORF_family_53792	0	-	0	0	0
NZ_CP008957.1	4205779	4205896	NZ_CP008957.1_ORF_family_53792	0	-	0	0	0
NZ_CP008957.1	4205779	4205893	NZ_CP008957.1_ORF_family_53792	0	-	0	0	0
NZ_CP008957.1	4205779	4205878	NZ_CP008957.1_ORF_family_53792	0	-	0	0	0
NZ_CP008957.1	4205779	4205872	NZ_CP008957.1_ORF_family_53792	0	-	0	0	0
NZ_CP008957.1	4205629	4205779	NZ_CP008957.1_ORF_family_53793	0	-	0	0	0
NZ_CP008957.1	4205629	4205737	NZ_CP008957.1_ORF_family_53793	0	-	0	0	0
NZ_CP008957.1	4205629	4205725	NZ_CP008957.1_ORF_family_53793	0	-	0	0	0
NZ_CP008957.1	420558	420783	NZ_CP008957.1_ORF_family_936	0	+	0	0	0
NZ_CP008957.1	420549	420783	NZ_CP008957.1_ORF_family_936	0	+	0	0	0
NZ_CP008957.1	4205473	4205623	NZ_CP008957.1_ORF_family_53794	0	-	0	0	0
NZ_CP008957.1	4205473	4205572	NZ_CP008957.1_ORF_family_53794	0	-	0	0	0
NZ_CP008957.1	420546	420783	NZ_CP008957.1_ORF_family_936	0	+	0	0	0
NZ_CP008957.1	420543	420783	NZ_CP008957.1_ORF_family_936	0	+	0	0	0
NZ_CP008957.1	4205367	4205826	NZ_CP008957.1_ORF_family_66617	0	-	0	0	0
NZ_CP008957.1	4205367	4205808	NZ_CP008957.1_ORF_family_66617	0	-	0	0	0
NZ_CP008957.1	4205367	4205796	NZ_CP008957.1_ORF_family_66617	0	-	0	0	0
NZ_CP008957.1	4205367	4205793	NZ_CP008957.1_ORF_family_66617	0	-	0	0	0
NZ_CP008957.1	4205367	4205790	NZ_CP008957.1_ORF_family_66617	0	-	0	0	0
NZ_CP008957.1	4205367	4205769	NZ_CP008957.1_ORF_family_66617	0	-	0	0	0
NZ_CP008957.1	4205367	4205757	NZ_CP008957.1_ORF_family_66617	0	-	0	0	0
NZ_CP008957.1	4205367	4205712	NZ_CP008957.1_ORF_family_66617	0	-	0	0	0
NZ_CP008957.1	4205367	4205706	NZ_CP008957.1_ORF_family_66617	0	-	0	0	0
NZ_CP008957.1	4205367	4205700	NZ_CP008957.1_ORF_family_66617	0	-	0	0	0
NZ_CP008957.1	4205367	4205649	NZ_CP008957.1_ORF_family_66617	0	-	0	0	0
NZ_CP008957.1	4205367	4205598	NZ_CP008957.1_ORF_family_66617	0	-	0	0	0
NZ_CP008957.1	4205367	4205580	NZ_CP008957.1_ORF_family_66617	0	-	0	0	0
NZ_CP008957.1	4205367	4205577	NZ_CP008957.1_ORF_family_66617	0	-	0	0	0
NZ_CP008957.1	4205367	4205565	NZ_CP008957.1_ORF_family_66617	0	-	0	0	0
NZ_CP008957.1	4205367	4205550	NZ_CP008957.1_ORF_family_66617	0	-	0	0	0
NZ_CP008957.1	4205367	4205535	NZ_CP008957.1_ORF_family_66617	0	-	0	0	0
NZ_CP008957.1	4205367	4205514	NZ_CP008957.1_ORF_family_66617	0	-	0	0	0
NZ_CP008957.1	4205367	4205490	NZ_CP008957.1_ORF_family_66617	0	-	0	0	0
NZ_CP008957.1	4205367	4205484	NZ_CP008957.1_ORF_family_66617	0	-	0	0	0
NZ_CP008957.1	4205367	4205466	NZ_CP008957.1_ORF_family_66617	0	-	0	0	0
NZ_CP008957.1	4205098	4205371	NZ_CP008957.1_ORF_family_53795	0	-	0	0	0
NZ_CP008957.1	4205098	4205368	NZ_CP008957.1_ORF_family_53795	0	-	0	0	0
NZ_CP008957.1	4205098	4205350	NZ_CP008957.1_ORF_family_53795	0	-	0	0	0
NZ_CP008957.1	4205098	4205344	NZ_CP008957.1_ORF_family_53795	0	-	0	0	0
NZ_CP008957.1	4205098	4205332	NZ_CP008957.1_ORF_family_53795	0	-	0	0	0
NZ_CP008957.1	4205098	4205323	NZ_CP008957.1_ORF_family_53795	0	-	0	0	0
NZ_CP008957.1	4205098	4205320	NZ_CP008957.1_ORF_family_53795	0	-	0	0	0
NZ_CP008957.1	4205098	4205281	NZ_CP008957.1_ORF_family_53795	0	-	0	0	0
NZ_CP008957.1	4205098	4205275	NZ_CP008957.1_ORF_family_53795	0	-	0	0	0
NZ_CP008957.1	4205098	4205206	NZ_CP008957.1_ORF_family_53795	0	-	0	0	0
NZ_CP008957.1	4205098	4205203	NZ_CP008957.1_ORF_family_53795	0	-	0	0	0
NZ_CP008957.1	4204816	4204954	NZ_CP008957.1_ORF_family_53796	0	-	0	0	0
NZ_CP008957.1	4204816	4204945	NZ_CP008957.1_ORF_family_53796	0	-	0	0	0
NZ_CP008957.1	4204816	4204933	NZ_CP008957.1_ORF_family_53796	0	-	0	0	0
NZ_CP008957.1	4204816	4204921	NZ_CP008957.1_ORF_family_53796	0	-	0	0	0
NZ_CP008957.1	4204816	4204918	NZ_CP008957.1_ORF_family_53796	0	-	0	0	0
NZ_CP008957.1	4204757	4204958	NZ_CP008957.1_ORF_family_41160	0	-	0	0	0
NZ_CP008957.1	4204757	4204946	NZ_CP008957.1_ORF_family_41160	0	-	0	0	0
NZ_CP008957.1	4204757	4204931	NZ_CP008957.1_ORF_family_41160	0	-	0	0	0
NZ_CP008957.1	4204757	4204865	NZ_CP008957.1_ORF_family_41160	0	-	0	0	0
NZ_CP008957.1	4204554	4204659	NZ_CP008957.1_ORF_family_66619	0	-	0	0	0
NZ_CP008957.1	4204409	4204757	NZ_CP008957.1_ORF_family_41161	0	-	0	0	0
NZ_CP008957.1	4204409	4204751	NZ_CP008957.1_ORF_family_41161	0	-	0	0	0
NZ_CP008957.1	4204409	4204682	NZ_CP008957.1_ORF_family_41161	0	-	0	0	0
NZ_CP008957.1	4204409	4204574	NZ_CP008957.1_ORF_family_41161	0	-	0	0	0
NZ_CP008957.1	4204409	4204541	NZ_CP008957.1_ORF_family_41161	0	-	0	0	0
NZ_CP008957.1	4204277	4204376	NZ_CP008957.1_ORF_family_41162	0	-	0	0	0
NZ_CP008957.1	4204277	4204373	NZ_CP008957.1_ORF_family_41162	0	-	0	0	0
NZ_CP008957.1	420417	420534	NZ_CP008957.1_ORF_family_935	0	+	0	0	0
NZ_CP008957.1	420408	420534	NZ_CP008957.1_ORF_family_935	0	+	0	0	0
NZ_CP008957.1	4204068	4204170	NZ_CP008957.1_ORF_family_66620	0	-	0	0	0
NZ_CP008957.1	4204039	4204720	NZ_CP008957.1_ORF_family_53797	0	-	0	0	0
NZ_CP008957.1	4204039	4204717	NZ_CP008957.1_ORF_family_53797	0	-	0	0	0
NZ_CP008957.1	4204039	4204714	NZ_CP008957.1_ORF_family_53797	0	-	0	0	0
NZ_CP008957.1	4204039	4204705	NZ_CP008957.1_ORF_family_53797	0	-	0	0	0
NZ_CP008957.1	4204039	4204690	NZ_CP008957.1_ORF_family_53797	0	-	0	0	0
NZ_CP008957.1	4204039	4204687	NZ_CP008957.1_ORF_family_53797	0	-	0	0	0
NZ_CP008957.1	4204039	4204654	NZ_CP008957.1_ORF_family_53797	0	-	0	0	0
NZ_CP008957.1	4204039	4204621	NZ_CP008957.1_ORF_family_53797	0	-	0	0	0
NZ_CP008957.1	4204039	4204609	NZ_CP008957.1_ORF_family_53797	0	-	0	0	0
NZ_CP008957.1	4204039	4204600	NZ_CP008957.1_ORF_family_53797	0	-	0	0	0
NZ_CP008957.1	4204039	4204564	NZ_CP008957.1_ORF_family_53797	0	-	0	0	0
NZ_CP008957.1	4204039	4204558	NZ_CP008957.1_ORF_family_53797	0	-	0	0	0
NZ_CP008957.1	4204039	4204552	NZ_CP008957.1_ORF_family_53797	0	-	0	0	0
NZ_CP008957.1	4204039	4204546	NZ_CP008957.1_ORF_family_53797	0	-	0	0	0
NZ_CP008957.1	4204039	4204543	NZ_CP008957.1_ORF_family_53797	0	-	0	0	0
NZ_CP008957.1	4204039	4204531	NZ_CP008957.1_ORF_family_53797	0	-	0	0	0
NZ_CP008957.1	4204039	4204489	NZ_CP008957.1_ORF_family_53797	0	-	0	0	0
NZ_CP008957.1	4204039	4204459	NZ_CP008957.1_ORF_family_53797	0	-	0	0	0
NZ_CP008957.1	4204039	4204450	NZ_CP008957.1_ORF_family_53797	0	-	0	0	0
NZ_CP008957.1	4204039	4204444	NZ_CP008957.1_ORF_family_53797	0	-	0	0	0
NZ_CP008957.1	4204039	4204432	NZ_CP008957.1_ORF_family_53797	0	-	0	0	0
NZ_CP008957.1	4204039	4204426	NZ_CP008957.1_ORF_family_53797	0	-	0	0	0
NZ_CP008957.1	4204039	4204420	NZ_CP008957.1_ORF_family_53797	0	-	0	0	0
NZ_CP008957.1	4204039	4204417	NZ_CP008957.1_ORF_family_53797	0	-	0	0	0
NZ_CP008957.1	4204039	4204399	NZ_CP008957.1_ORF_family_53797	0	-	0	0	0
NZ_CP008957.1	4204039	4204396	NZ_CP008957.1_ORF_family_53797	0	-	0	0	0
NZ_CP008957.1	4204039	4204381	NZ_CP008957.1_ORF_family_53797	0	-	0	0	0
NZ_CP008957.1	4204039	4204354	NZ_CP008957.1_ORF_family_53797	0	-	0	0	0
NZ_CP008957.1	4204039	4204348	NZ_CP008957.1_ORF_family_53797	0	-	0	0	0
NZ_CP008957.1	4204039	4204342	NZ_CP008957.1_ORF_family_53797	0	-	0	0	0
NZ_CP008957.1	4204039	4204330	NZ_CP008957.1_ORF_family_53797	0	-	0	0	0
NZ_CP008957.1	4204039	4204300	NZ_CP008957.1_ORF_family_53797	0	-	0	0	0
NZ_CP008957.1	4204039	4204294	NZ_CP008957.1_ORF_family_53797	0	-	0	0	0
NZ_CP008957.1	4204039	4204291	NZ_CP008957.1_ORF_family_53797	0	-	0	0	0
NZ_CP008957.1	4204039	4204288	NZ_CP008957.1_ORF_family_53797	0	-	0	0	0
NZ_CP008957.1	4204039	4204282	NZ_CP008957.1_ORF_family_53797	0	-	0	0	0
NZ_CP008957.1	4204039	4204231	NZ_CP008957.1_ORF_family_53797	0	-	0	0	0
NZ_CP008957.1	4204039	4204213	NZ_CP008957.1_ORF_family_53797	0	-	0	0	0
NZ_CP008957.1	4204039	4204180	NZ_CP008957.1_ORF_family_53797	0	-	0	0	0
NZ_CP008957.1	4204039	4204159	NZ_CP008957.1_ORF_family_53797	0	-	0	0	0
NZ_CP008957.1	4204039	4204150	NZ_CP008957.1_ORF_family_53797	0	-	0	0	0
NZ_CP008957.1	4203875	4204043	NZ_CP008957.1_ORF_family_41163	0	-	0	0	0
NZ_CP008957.1	4203875	4204037	NZ_CP008957.1_ORF_family_41163	0	-	0	0	0
NZ_CP008957.1	4203875	4204022	NZ_CP008957.1_ORF_family_41163	0	-	0	0	0
NZ_CP008957.1	4203875	4204016	NZ_CP008957.1_ORF_family_41163	0	-	0	0	0
NZ_CP008957.1	4203875	4204010	NZ_CP008957.1_ORF_family_41163	0	-	0	0	0
NZ_CP008957.1	4203875	4203989	NZ_CP008957.1_ORF_family_41163	0	-	0	0	0
NZ_CP008957.1	4203875	4203974	NZ_CP008957.1_ORF_family_41163	0	-	0	0	0
NZ_CP008957.1	4203875	4203971	NZ_CP008957.1_ORF_family_41163	0	-	0	0	0
NZ_CP008957.1	420380	420482	NZ_CP008957.1_ORF_family_26238	0	+	0	0	0
NZ_CP008957.1	4203668	4203842	NZ_CP008957.1_ORF_family_41164	0	-	0	0	0
NZ_CP008957.1	4203668	4203839	NZ_CP008957.1_ORF_family_41164	0	-	0	0	0
NZ_CP008957.1	4203668	4203803	NZ_CP008957.1_ORF_family_41164	0	-	0	0	0
NZ_CP008957.1	4203668	4203797	NZ_CP008957.1_ORF_family_41164	0	-	0	0	0
NZ_CP008957.1	4203274	4203370	NZ_CP008957.1_ORF_family_53798	0	-	0	0	0
NZ_CP008957.1	4203274	4203367	NZ_CP008957.1_ORF_family_53798	0	-	0	0	0
NZ_CP008957.1	4203236	4203404	NZ_CP008957.1_ORF_family_41165	0	-	0	0	0
NZ_CP008957.1	4203236	4203389	NZ_CP008957.1_ORF_family_41165	0	-	0	0	0
NZ_CP008957.1	4203236	4203377	NZ_CP008957.1_ORF_family_41165	0	-	0	0	0
NZ_CP008957.1	4203236	4203374	NZ_CP008957.1_ORF_family_41165	0	-	0	0	0
NZ_CP008957.1	4203236	4203344	NZ_CP008957.1_ORF_family_41165	0	-	0	0	0
NZ_CP008957.1	4203210	4203417	NZ_CP008957.1_ORF_family_66622	0	-	0	0	0
NZ_CP008957.1	4203210	4203381	NZ_CP008957.1_ORF_family_66622	0	-	0	0	0
NZ_CP008957.1	4203210	4203354	NZ_CP008957.1_ORF_family_66622	0	-	0	0	0
NZ_CP008957.1	4203210	4203330	NZ_CP008957.1_ORF_family_66622	0	-	0	0	0
NZ_CP008957.1	4202649	4202742	NZ_CP008957.1_ORF_family_9690	0	+	0	0	0
NZ_CP008957.1	4202637	4202742	NZ_CP008957.1_ORF_family_9690	0	+	0	0	0
NZ_CP008957.1	4202633	4202753	NZ_CP008957.1_ORF_family_35002	0	+	0	0	0
NZ_CP008957.1	4202597	4202753	NZ_CP008957.1_ORF_family_35002	0	+	0	0	0
NZ_CP008957.1	4202548	4202641	NZ_CP008957.1_ORF_family_22270	0	+	0	0	0
NZ_CP008957.1	4202542	4202641	NZ_CP008957.1_ORF_family_22270	0	+	0	0	0
NZ_CP008957.1	4202521	4202641	NZ_CP008957.1_ORF_family_22270	0	+	0	0	0
NZ_CP008957.1	420248	420350	NZ_CP008957.1_ORF_family_26237	0	+	0	0	0
NZ_CP008957.1	4202413	4202506	NZ_CP008957.1_ORF_family_22269	0	+	0	0	0
NZ_CP008957.1	4202411	4202546	NZ_CP008957.1_ORF_family_35001	0	+	0	0	0
NZ_CP008957.1	4202404	4202506	NZ_CP008957.1_ORF_family_22269	0	+	0	0	0
NZ_CP008957.1	4202399	4202546	NZ_CP008957.1_ORF_family_35001	0	+	0	0	0
NZ_CP008957.1	4202381	4202546	NZ_CP008957.1_ORF_family_35001	0	+	0	0	0
NZ_CP008957.1	4202357	4202546	NZ_CP008957.1_ORF_family_35001	0	+	0	0	0
NZ_CP008957.1	420233	420350	NZ_CP008957.1_ORF_family_26237	0	+	0	0	0
NZ_CP008957.1	4202333	4202546	NZ_CP008957.1_ORF_family_35001	0	+	0	0	0
NZ_CP008957.1	4202224	4202341	NZ_CP008957.1_ORF_family_22268	0	+	0	0	0
NZ_CP008957.1	4202221	4202341	NZ_CP008957.1_ORF_family_22268	0	+	0	0	0
NZ_CP008957.1	4202200	4202341	NZ_CP008957.1_ORF_family_22268	0	+	0	0	0
NZ_CP008957.1	4202194	4202341	NZ_CP008957.1_ORF_family_22268	0	+	0	0	0
NZ_CP008957.1	4202173	4202341	NZ_CP008957.1_ORF_family_22268	0	+	0	0	0
NZ_CP008957.1	4202170	4202341	NZ_CP008957.1_ORF_family_22268	0	+	0	0	0
NZ_CP008957.1	4202155	4202341	NZ_CP008957.1_ORF_family_22268	0	+	0	0	0
NZ_CP008957.1	4202149	4202341	NZ_CP008957.1_ORF_family_22268	0	+	0	0	0
NZ_CP008957.1	4202106	4202208	NZ_CP008957.1_ORF_family_9689	0	+	0	0	0
NZ_CP008957.1	420210	420312	NZ_CP008957.1_ORF_family_934	0	+	0	0	0
NZ_CP008957.1	4202093	4202204	NZ_CP008957.1_ORF_family_35000	0	+	0	0	0
NZ_CP008957.1	4202090	4202204	NZ_CP008957.1_ORF_family_35000	0	+	0	0	0
NZ_CP008957.1	4202069	4202204	NZ_CP008957.1_ORF_family_35000	0	+	0	0	0
NZ_CP008957.1	4202009	4202204	NZ_CP008957.1_ORF_family_35000	0	+	0	0	0
NZ_CP008957.1	4201894	4201987	NZ_CP008957.1_ORF_family_22267	0	+	0	0	0
NZ_CP008957.1	4201876	4201987	NZ_CP008957.1_ORF_family_22267	0	+	0	0	0
NZ_CP008957.1	420186	420312	NZ_CP008957.1_ORF_family_934	0	+	0	0	0
NZ_CP008957.1	420183	420312	NZ_CP008957.1_ORF_family_934	0	+	0	0	0
NZ_CP008957.1	420180	420312	NZ_CP008957.1_ORF_family_934	0	+	0	0	0
NZ_CP008957.1	420162	420312	NZ_CP008957.1_ORF_family_934	0	+	0	0	0
NZ_CP008957.1	420156	420312	NZ_CP008957.1_ORF_family_934	0	+	0	0	0
NZ_CP008957.1	420147	420312	NZ_CP008957.1_ORF_family_934	0	+	0	0	0
NZ_CP008957.1	420123	420312	NZ_CP008957.1_ORF_family_934	0	+	0	0	0
NZ_CP008957.1	4201191	4201290	NZ_CP008957.1_ORF_family_9685	0	+	0	0	0
NZ_CP008957.1	4201161	4201290	NZ_CP008957.1_ORF_family_9685	0	+	0	0	0
NZ_CP008957.1	420108	420312	NZ_CP008957.1_ORF_family_934	0	+	0	0	0
NZ_CP008957.1	420100	420196	NZ_CP008957.1_ORF_family_13601	0	+	0	0	0
NZ_CP008957.1	4200933	4201053	NZ_CP008957.1_ORF_family_9684	0	+	0	0	0
NZ_CP008957.1	420071	420203	NZ_CP008957.1_ORF_family_26236	0	+	0	0	0
NZ_CP008957.1	420068	420203	NZ_CP008957.1_ORF_family_26236	0	+	0	0	0
NZ_CP008957.1	420059	420203	NZ_CP008957.1_ORF_family_26236	0	+	0	0	0
NZ_CP008957.1	420008	420203	NZ_CP008957.1_ORF_family_26236	0	+	0	0	0
NZ_CP008957.1	4200017	4200116	NZ_CP008957.1_ORF_family_34995	0	+	0	0	0
NZ_CP008957.1	4199867	4200011	NZ_CP008957.1_ORF_family_34994	0	+	0	0	0
NZ_CP008957.1	4199827	4199923	NZ_CP008957.1_ORF_family_22262	0	+	0	0	0
NZ_CP008957.1	4199809	4199923	NZ_CP008957.1_ORF_family_22262	0	+	0	0	0
NZ_CP008957.1	4199773	4199923	NZ_CP008957.1_ORF_family_22262	0	+	0	0	0
NZ_CP008957.1	4199725	4199923	NZ_CP008957.1_ORF_family_22262	0	+	0	0	0
NZ_CP008957.1	4199519	4199624	NZ_CP008957.1_ORF_family_34993	0	+	0	0	0
NZ_CP008957.1	4199504	4199624	NZ_CP008957.1_ORF_family_34993	0	+	0	0	0
NZ_CP008957.1	4199489	4199624	NZ_CP008957.1_ORF_family_34993	0	+	0	0	0
NZ_CP008957.1	4199487	4199589	NZ_CP008957.1_ORF_family_9680	0	+	0	0	0
NZ_CP008957.1	4199478	4199589	NZ_CP008957.1_ORF_family_9680	0	+	0	0	0
NZ_CP008957.1	4199475	4199589	NZ_CP008957.1_ORF_family_9680	0	+	0	0	0
NZ_CP008957.1	4199454	4199589	NZ_CP008957.1_ORF_family_9680	0	+	0	0	0
NZ_CP008957.1	4199453	4199624	NZ_CP008957.1_ORF_family_34993	0	+	0	0	0
NZ_CP008957.1	4199438	4199624	NZ_CP008957.1_ORF_family_34993	0	+	0	0	0
NZ_CP008957.1	4199435	4199624	NZ_CP008957.1_ORF_family_34993	0	+	0	0	0
NZ_CP008957.1	4199403	4199589	NZ_CP008957.1_ORF_family_9680	0	+	0	0	0
NZ_CP008957.1	4199393	4199624	NZ_CP008957.1_ORF_family_34993	0	+	0	0	0
NZ_CP008957.1	4199345	4199624	NZ_CP008957.1_ORF_family_34993	0	+	0	0	0
NZ_CP008957.1	4199306	4199624	NZ_CP008957.1_ORF_family_34993	0	+	0	0	0
NZ_CP008957.1	4199300	4199624	NZ_CP008957.1_ORF_family_34993	0	+	0	0	0
NZ_CP008957.1	4199285	4199624	NZ_CP008957.1_ORF_family_34993	0	+	0	0	0
NZ_CP008957.1	4199282	4199624	NZ_CP008957.1_ORF_family_34993	0	+	0	0	0
NZ_CP008957.1	4199237	4199624	NZ_CP008957.1_ORF_family_34993	0	+	0	0	0
NZ_CP008957.1	4199222	4199624	NZ_CP008957.1_ORF_family_34993	0	+	0	0	0
NZ_CP008957.1	4199219	4199624	NZ_CP008957.1_ORF_family_34993	0	+	0	0	0
NZ_CP008957.1	4199216	4199624	NZ_CP008957.1_ORF_family_34993	0	+	0	0	0
NZ_CP008957.1	4199213	4199624	NZ_CP008957.1_ORF_family_34993	0	+	0	0	0
NZ_CP008957.1	4198948	4199041	NZ_CP008957.1_ORF_family_53809	0	-	2	4.99782	0.193548
NZ_CP008957.1	4198720	4198849	NZ_CP008957.1_ORF_family_53810	0	-	0	0	0
NZ_CP008957.1	4198570	4198669	NZ_CP008957.1_ORF_family_53811	0	-	0	0	0
NZ_CP008957.1	4198467	4198944	NZ_CP008957.1_ORF_family_66630	0	-	0	0	0
NZ_CP008957.1	4198467	4198932	NZ_CP008957.1_ORF_family_66630	0	-	0	0	0
NZ_CP008957.1	4198467	4198926	NZ_CP008957.1_ORF_family_66630	0	-	0	0	0
NZ_CP008957.1	4198467	4198923	NZ_CP008957.1_ORF_family_66630	0	-	0	0	0
NZ_CP008957.1	4198467	4198920	NZ_CP008957.1_ORF_family_66630	0	-	0	0	0
NZ_CP008957.1	4198467	4198887	NZ_CP008957.1_ORF_family_66630	0	-	0	0	0
NZ_CP008957.1	4198467	4198878	NZ_CP008957.1_ORF_family_66630	0	-	0	0	0
NZ_CP008957.1	4198467	4198872	NZ_CP008957.1_ORF_family_66630	0	-	0	0	0
NZ_CP008957.1	4198467	4198860	NZ_CP008957.1_ORF_family_66630	0	-	0	0	0
NZ_CP008957.1	4198467	4198848	NZ_CP008957.1_ORF_family_66630	0	-	0	0	0
NZ_CP008957.1	4198467	4198836	NZ_CP008957.1_ORF_family_66630	0	-	0	0	0
NZ_CP008957.1	4198467	4198830	NZ_CP008957.1_ORF_family_66630	0	-	0	0	0
NZ_CP008957.1	4198467	4198821	NZ_CP008957.1_ORF_family_66630	0	-	0	0	0
NZ_CP008957.1	4198467	4198815	NZ_CP008957.1_ORF_family_66630	0	-	0	0	0
NZ_CP008957.1	4198467	4198803	NZ_CP008957.1_ORF_family_66630	0	-	0	0	0
NZ_CP008957.1	4198467	4198800	NZ_CP008957.1_ORF_family_66630	0	-	0	0	0
NZ_CP008957.1	4198467	4198797	NZ_CP008957.1_ORF_family_66630	0	-	0	0	0
NZ_CP008957.1	4198467	4198794	NZ_CP008957.1_ORF_family_66630	0	-	0	0	0
NZ_CP008957.1	4198467	4198785	NZ_CP008957.1_ORF_family_66630	0	-	0	0	0
NZ_CP008957.1	4198467	4198755	NZ_CP008957.1_ORF_family_66630	0	-	0	0	0
NZ_CP008957.1	4198467	4198752	NZ_CP008957.1_ORF_family_66630	0	-	0	0	0
NZ_CP008957.1	4198467	4198737	NZ_CP008957.1_ORF_family_66630	0	-	0	0	0
NZ_CP008957.1	4198467	4198731	NZ_CP008957.1_ORF_family_66630	0	-	0	0	0
NZ_CP008957.1	4198467	4198707	NZ_CP008957.1_ORF_family_66630	0	-	0	0	0
NZ_CP008957.1	4198467	4198677	NZ_CP008957.1_ORF_family_66630	0	-	0	0	0
NZ_CP008957.1	4198467	4198659	NZ_CP008957.1_ORF_family_66630	0	-	0	0	0
NZ_CP008957.1	4198467	4198629	NZ_CP008957.1_ORF_family_66630	0	-	0	0	0
NZ_CP008957.1	4198467	4198608	NZ_CP008957.1_ORF_family_66630	0	-	0	0	0
NZ_CP008957.1	4198467	4198587	NZ_CP008957.1_ORF_family_66630	0	-	0	0	0
NZ_CP008957.1	4198467	4198569	NZ_CP008957.1_ORF_family_66630	0	-	0	0	0
NZ_CP008957.1	4198415	4198709	NZ_CP008957.1_ORF_family_41175	0	-	0	0	0
NZ_CP008957.1	4198415	4198628	NZ_CP008957.1_ORF_family_41175	0	-	0	0	0
NZ_CP008957.1	4198415	4198547	NZ_CP008957.1_ORF_family_41175	0	-	0	0	0
NZ_CP008957.1	4198415	4198517	NZ_CP008957.1_ORF_family_41175	0	-	0	0	0
NZ_CP008957.1	4198323	4198419	NZ_CP008957.1_ORF_family_66631	0	-	1	2.42082	0.25
NZ_CP008957.1	4198323	4198416	NZ_CP008957.1_ORF_family_66631	0	-	1	2.49891	0.258064
NZ_CP008957.1	4198171	4198468	NZ_CP008957.1_ORF_family_53812	0	-	2	1.56497	0.158249
NZ_CP008957.1	4198171	4198453	NZ_CP008957.1_ORF_family_53812	0	-	2	1.64822	0.166667
NZ_CP008957.1	4198171	4198450	NZ_CP008957.1_ORF_family_53812	0	-	2	1.66594	0.168459
NZ_CP008957.1	4198171	4198438	NZ_CP008957.1_ORF_family_53812	0	-	2	1.74081	0.17603
NZ_CP008957.1	4198171	4198429	NZ_CP008957.1_ORF_family_53812	0	-	2	1.80154	0.182171
NZ_CP008957.1	4198171	4198423	NZ_CP008957.1_ORF_family_53812	0	-	2	1.84443	0.186508
NZ_CP008957.1	4198171	4198420	NZ_CP008957.1_ORF_family_53812	0	-	2	1.86666	0.188755
NZ_CP008957.1	4198171	4198414	NZ_CP008957.1_ORF_family_53812	0	-	2	1.91275	0.193416
NZ_CP008957.1	4198171	4198408	NZ_CP008957.1_ORF_family_53812	0	-	2	1.96117	0.198312
NZ_CP008957.1	4198171	4198387	NZ_CP008957.1_ORF_family_53812	0	-	2	2.15184	0.217593
NZ_CP008957.1	4198171	4198375	NZ_CP008957.1_ORF_family_53812	0	-	2	2.27842	0.230392
NZ_CP008957.1	4198171	4198330	NZ_CP008957.1_ORF_family_53812	0	-	1	1.46163	0.144654
NZ_CP008957.1	4198171	4198324	NZ_CP008957.1_ORF_family_53812	0	-	1	1.51895	0.150327
NZ_CP008957.1	4198171	4198288	NZ_CP008957.1_ORF_family_53812	0	-	1	1.98631	0.196581
NZ_CP008957.1	4198098	4198311	NZ_CP008957.1_ORF_family_66632	0	-	1	1.09107	0.107981
NZ_CP008957.1	4198098	4198305	NZ_CP008957.1_ORF_family_66632	0	-	1	1.1227	0.111111
NZ_CP008957.1	4198098	4198299	NZ_CP008957.1_ORF_family_66632	0	-	1	1.15621	0.114428
NZ_CP008957.1	4198098	4198275	NZ_CP008957.1_ORF_family_66632	0	-	1	1.31299	0.129943
NZ_CP008957.1	4198098	4198257	NZ_CP008957.1_ORF_family_66632	0	-	1	1.46163	0.144654
NZ_CP008957.1	4198098	4198245	NZ_CP008957.1_ORF_family_66632	0	-	1	1.58094	0.156463
NZ_CP008957.1	4198098	4198239	NZ_CP008957.1_ORF_family_66632	0	-	1	1.64822	0.163121
NZ_CP008957.1	4198098	4198236	NZ_CP008957.1_ORF_family_66632	0	-	1	1.68405	0.166667
NZ_CP008957.1	4198098	4198227	NZ_CP008957.1_ORF_family_66632	0	-	1	1.80154	0.178295
NZ_CP008957.1	4197868	4197997	NZ_CP008957.1_ORF_family_53813	0	-	0	0	0
NZ_CP008957.1	4197776	4197965	NZ_CP008957.1_ORF_family_41176	0	-	0	0	0
NZ_CP008957.1	41977	42070	NZ_CP008957.1_ORF_family_12780	0	+	1	2.49891	0.247312
NZ_CP008957.1	419749	419881	NZ_CP008957.1_ORF_family_13600	0	+	0	0	0
NZ_CP008957.1	419734	419881	NZ_CP008957.1_ORF_family_13600	0	+	0	0	0
NZ_CP008957.1	4197218	4197356	NZ_CP008957.1_ORF_family_34987	0	+	0	0	0
NZ_CP008957.1	4197201	4197321	NZ_CP008957.1_ORF_family_9674	0	+	0	0	0
NZ_CP008957.1	4197200	4197356	NZ_CP008957.1_ORF_family_34987	0	+	0	0	0
NZ_CP008957.1	419719	419881	NZ_CP008957.1_ORF_family_13600	0	+	0	0	0
NZ_CP008957.1	419716	419881	NZ_CP008957.1_ORF_family_13600	0	+	0	0	0
NZ_CP008957.1	4197074	4197170	NZ_CP008957.1_ORF_family_34986	0	+	0	0	0
NZ_CP008957.1	419707	419881	NZ_CP008957.1_ORF_family_13600	0	+	0	0	0
NZ_CP008957.1	4196985	4197078	NZ_CP008957.1_ORF_family_9673	0	+	0	0	0
NZ_CP008957.1	419698	419881	NZ_CP008957.1_ORF_family_13600	0	+	0	0	0
NZ_CP008957.1	4196906	4197056	NZ_CP008957.1_ORF_family_34985	0	+	0	0	0
NZ_CP008957.1	4196900	4197056	NZ_CP008957.1_ORF_family_34985	0	+	0	0	0
NZ_CP008957.1	4196883	4196985	NZ_CP008957.1_ORF_family_9672	0	+	0	0	0
NZ_CP008957.1	4196874	4196985	NZ_CP008957.1_ORF_family_9672	0	+	0	0	0
NZ_CP008957.1	41968	42070	NZ_CP008957.1_ORF_family_12780	0	+	1	2.27842	0.22549
NZ_CP008957.1	419680	419881	NZ_CP008957.1_ORF_family_13600	0	+	0	0	0
NZ_CP008957.1	4196791	4196887	NZ_CP008957.1_ORF_family_22256	0	+	0	0	0
NZ_CP008957.1	4196764	4196887	NZ_CP008957.1_ORF_family_22256	0	+	0	0	0
NZ_CP008957.1	419674	419881	NZ_CP008957.1_ORF_family_13600	0	+	0	0	0
NZ_CP008957.1	4196739	4196853	NZ_CP008957.1_ORF_family_9671	0	+	0	0	0
NZ_CP008957.1	4196736	4196853	NZ_CP008957.1_ORF_family_9671	0	+	0	0	0
NZ_CP008957.1	4196727	4196853	NZ_CP008957.1_ORF_family_9671	0	+	0	0	0
NZ_CP008957.1	4196721	4196853	NZ_CP008957.1_ORF_family_9671	0	+	0	0	0
NZ_CP008957.1	4196706	4196853	NZ_CP008957.1_ORF_family_9671	0	+	0	0	0
NZ_CP008957.1	4196703	4196853	NZ_CP008957.1_ORF_family_9671	0	+	0	0	0
NZ_CP008957.1	4196700	4196853	NZ_CP008957.1_ORF_family_9671	0	+	0	0	0
NZ_CP008957.1	4196697	4196853	NZ_CP008957.1_ORF_family_9671	0	+	0	0	0
NZ_CP008957.1	4196667	4196853	NZ_CP008957.1_ORF_family_9671	0	+	0	0	0
NZ_CP008957.1	4196664	4196853	NZ_CP008957.1_ORF_family_9671	0	+	0	0	0
NZ_CP008957.1	4196649	4196853	NZ_CP008957.1_ORF_family_9671	0	+	0	0	0
NZ_CP008957.1	4196637	4196853	NZ_CP008957.1_ORF_family_9671	0	+	0	0	0
NZ_CP008957.1	4196631	4196853	NZ_CP008957.1_ORF_family_9671	0	+	0	0	0
NZ_CP008957.1	4196604	4196853	NZ_CP008957.1_ORF_family_9671	0	+	0	0	0
NZ_CP008957.1	4196592	4196853	NZ_CP008957.1_ORF_family_9671	0	+	0	0	0
NZ_CP008957.1	41965	42070	NZ_CP008957.1_ORF_family_12780	0	+	1	2.21332	0.219048
NZ_CP008957.1	419650	419881	NZ_CP008957.1_ORF_family_13600	0	+	1	1.00606	0.0865801
NZ_CP008957.1	419647	419881	NZ_CP008957.1_ORF_family_13600	0	+	1	0.993157	0.0982906
NZ_CP008957.1	4196342	4196438	NZ_CP008957.1_ORF_family_34984	0	+	0	0	0
NZ_CP008957.1	4196339	4196438	NZ_CP008957.1_ORF_family_34984	0	+	0	0	0
NZ_CP008957.1	419632	419881	NZ_CP008957.1_ORF_family_13600	0	+	1	0.933328	0.104418
NZ_CP008957.1	4196229	4196346	NZ_CP008957.1_ORF_family_9670	0	+	0	0	0
NZ_CP008957.1	4196220	4196346	NZ_CP008957.1_ORF_family_9670	0	+	0	0	0
NZ_CP008957.1	4196213	4196327	NZ_CP008957.1_ORF_family_34983	0	+	0	0	0
NZ_CP008957.1	419620	419881	NZ_CP008957.1_ORF_family_13600	0	+	1	0.890417	0.0996169
NZ_CP008957.1	4196199	4196346	NZ_CP008957.1_ORF_family_9670	0	+	0	0	0
NZ_CP008957.1	4196196	4196346	NZ_CP008957.1_ORF_family_9670	0	+	0	0	0
NZ_CP008957.1	4196183	4196327	NZ_CP008957.1_ORF_family_34983	0	+	0	0	0
NZ_CP008957.1	4196180	4196327	NZ_CP008957.1_ORF_family_34983	0	+	0	0	0
NZ_CP008957.1	4196156	4196327	NZ_CP008957.1_ORF_family_34983	0	+	0	0	0
NZ_CP008957.1	4196147	4196327	NZ_CP008957.1_ORF_family_34983	0	+	0	0	0
NZ_CP008957.1	4196117	4196327	NZ_CP008957.1_ORF_family_34983	0	+	0	0	0
NZ_CP008957.1	4196096	4196327	NZ_CP008957.1_ORF_family_34983	0	+	0	0	0
NZ_CP008957.1	4196090	4196327	NZ_CP008957.1_ORF_family_34983	0	+	0	0	0
NZ_CP008957.1	4196087	4196327	NZ_CP008957.1_ORF_family_34983	0	+	0	0	0
NZ_CP008957.1	4196084	4196327	NZ_CP008957.1_ORF_family_34983	0	+	0	0	0
NZ_CP008957.1	4196069	4196327	NZ_CP008957.1_ORF_family_34983	0	+	0	0	0
NZ_CP008957.1	4196060	4196327	NZ_CP008957.1_ORF_family_34983	0	+	0	0	0
NZ_CP008957.1	4196000	4196327	NZ_CP008957.1_ORF_family_34983	0	+	0	0	0
NZ_CP008957.1	4195997	4196327	NZ_CP008957.1_ORF_family_34983	0	+	0	0	0
NZ_CP008957.1	4195952	4196327	NZ_CP008957.1_ORF_family_34983	0	+	0	0	0
NZ_CP008957.1	4195940	4196327	NZ_CP008957.1_ORF_family_34983	0	+	0	0	0
NZ_CP008957.1	4195934	4196327	NZ_CP008957.1_ORF_family_34983	0	+	1	0.591345	0.043257
NZ_CP008957.1	4195931	4196327	NZ_CP008957.1_ORF_family_34983	0	+	1	0.586866	0.050505
NZ_CP008957.1	4195922	4196327	NZ_CP008957.1_ORF_family_34983	0	+	1	0.573824	0.0592593
NZ_CP008957.1	4195907	4196327	NZ_CP008957.1_ORF_family_34983	0	+	1	0.55333	0.0571429
NZ_CP008957.1	4195901	4196327	NZ_CP008957.1_ORF_family_34983	0	+	1	0.545537	0.056338
NZ_CP008957.1	4195889	4196327	NZ_CP008957.1_ORF_family_34983	0	+	1	0.530591	0.0547945
NZ_CP008957.1	4195841	4196327	NZ_CP008957.1_ORF_family_34983	0	+	1	0.478187	0.0493827
NZ_CP008957.1	4195799	4196327	NZ_CP008957.1_ORF_family_34983	0	+	1	0.440149	0.0454545
NZ_CP008957.1	4195796	4196327	NZ_CP008957.1_ORF_family_34983	0	+	1	0.437662	0.0451977
NZ_CP008957.1	4195766	4196327	NZ_CP008957.1_ORF_family_34983	0	+	1	0.414258	0.0427807
NZ_CP008957.1	4195760	4196327	NZ_CP008957.1_ORF_family_34983	0	+	1	0.409874	0.042328
NZ_CP008957.1	4195751	4196327	NZ_CP008957.1_ORF_family_34983	0	+	1	0.40347	0.0416667
NZ_CP008957.1	4195742	4196327	NZ_CP008957.1_ORF_family_34983	0	+	1	0.397263	0.0410256
NZ_CP008957.1	4195718	4196327	NZ_CP008957.1_ORF_family_34983	0	+	1	0.381607	0.0394089
NZ_CP008957.1	4195707	4195800	NZ_CP008957.1_ORF_family_9669	0	+	0	0	0
NZ_CP008957.1	41956	42070	NZ_CP008957.1_ORF_family_12780	0	+	1	2.03859	0.201754
NZ_CP008957.1	4195616	4195718	NZ_CP008957.1_ORF_family_34982	0	+	0	0	0
NZ_CP008957.1	4195609	4195711	NZ_CP008957.1_ORF_family_22254	0	+	0	0	0
NZ_CP008957.1	4195607	4195718	NZ_CP008957.1_ORF_family_34982	0	+	0	0	0
NZ_CP008957.1	4195600	4195711	NZ_CP008957.1_ORF_family_22254	0	+	0	0	0
NZ_CP008957.1	4195580	4195718	NZ_CP008957.1_ORF_family_34982	0	+	0	0	0
NZ_CP008957.1	4195577	4195718	NZ_CP008957.1_ORF_family_34982	0	+	0	0	0
NZ_CP008957.1	4195572	4195671	NZ_CP008957.1_ORF_family_9668	0	+	0	0	0
NZ_CP008957.1	4195568	4195718	NZ_CP008957.1_ORF_family_34982	0	+	0	0	0
NZ_CP008957.1	419544	419646	NZ_CP008957.1_ORF_family_932	0	+	0	0	0
NZ_CP008957.1	419521	419620	NZ_CP008957.1_ORF_family_13599	0	+	0	0	0
NZ_CP008957.1	4195052	4195337	NZ_CP008957.1_ORF_family_34980	0	+	4	3.26174	0.305263
NZ_CP008957.1	4195028	4195337	NZ_CP008957.1_ORF_family_34980	0	+	4	3.0084	0.281553
NZ_CP008957.1	4194867	4194960	NZ_CP008957.1_ORF_family_9667	0	+	4	9.99565	0.387097
NZ_CP008957.1	419485	419620	NZ_CP008957.1_ORF_family_13599	0	+	0	0	0
NZ_CP008957.1	4194836	4194998	NZ_CP008957.1_ORF_family_34979	0	+	5	7.1728	0.308642
NZ_CP008957.1	4194813	4194960	NZ_CP008957.1_ORF_family_9667	0	+	4	6.32378	0.244898
NZ_CP008957.1	4194810	4194960	NZ_CP008957.1_ORF_family_9667	0	+	4	6.1973	0.24
NZ_CP008957.1	4194803	4194998	NZ_CP008957.1_ORF_family_34979	0	+	5	5.95894	0.25641
NZ_CP008957.1	4194801	4194960	NZ_CP008957.1_ORF_family_9667	0	+	4	5.84651	0.226415
NZ_CP008957.1	4194782	4194998	NZ_CP008957.1_ORF_family_34979	0	+	5	5.3796	0.231482
NZ_CP008957.1	4194770	4194998	NZ_CP008957.1_ORF_family_34979	0	+	5	5.09646	0.219298
NZ_CP008957.1	419476	419620	NZ_CP008957.1_ORF_family_13599	0	+	0	0	0
NZ_CP008957.1	4194757	4194898	NZ_CP008957.1_ORF_family_22253	0	+	0	0	0
NZ_CP008957.1	419473	419620	NZ_CP008957.1_ORF_family_13599	0	+	0	0	0
NZ_CP008957.1	4194710	4194998	NZ_CP008957.1_ORF_family_34979	0	+	5	4.0347	0.173611
NZ_CP008957.1	4194707	4194998	NZ_CP008957.1_ORF_family_34979	0	+	5	3.99311	0.171821
NZ_CP008957.1	4194699	4194798	NZ_CP008957.1_ORF_family_9666	0	+	0	0	0
NZ_CP008957.1	419467	419620	NZ_CP008957.1_ORF_family_13599	0	+	0	0	0
NZ_CP008957.1	4194672	4194798	NZ_CP008957.1_ORF_family_9666	0	+	0	0	0
NZ_CP008957.1	4194666	4194798	NZ_CP008957.1_ORF_family_9666	0	+	0	0	0
NZ_CP008957.1	4194660	4194798	NZ_CP008957.1_ORF_family_9666	0	+	0	0	0
NZ_CP008957.1	4194657	4194798	NZ_CP008957.1_ORF_family_9666	0	+	0	0	0
NZ_CP008957.1	4194651	4194798	NZ_CP008957.1_ORF_family_9666	0	+	0	0	0
NZ_CP008957.1	419464	419620	NZ_CP008957.1_ORF_family_13599	0	+	0	0	0
NZ_CP008957.1	4194633	4194798	NZ_CP008957.1_ORF_family_9666	0	+	0	0	0
NZ_CP008957.1	419461	419620	NZ_CP008957.1_ORF_family_13599	0	+	0	0	0
NZ_CP008957.1	4194612	4194798	NZ_CP008957.1_ORF_family_9666	0	+	0	0	0
NZ_CP008957.1	4194606	4194798	NZ_CP008957.1_ORF_family_9666	0	+	0	0	0
NZ_CP008957.1	419460	419646	NZ_CP008957.1_ORF_family_932	0	+	0	0	0
NZ_CP008957.1	419457	419646	NZ_CP008957.1_ORF_family_932	0	+	0	0	0
NZ_CP008957.1	4194550	4194655	NZ_CP008957.1_ORF_family_22252	0	+	0	0	0
NZ_CP008957.1	419454	419646	NZ_CP008957.1_ORF_family_932	0	+	0	0	0
NZ_CP008957.1	4194423	4194519	NZ_CP008957.1_ORF_family_9665	0	+	0	0	0
NZ_CP008957.1	4194392	4194578	NZ_CP008957.1_ORF_family_34978	0	+	0	0	0
NZ_CP008957.1	4194384	4194519	NZ_CP008957.1_ORF_family_9665	0	+	0	0	0
NZ_CP008957.1	4194381	4194519	NZ_CP008957.1_ORF_family_9665	0	+	0	0	0
NZ_CP008957.1	4194366	4194519	NZ_CP008957.1_ORF_family_9665	0	+	0	0	0
NZ_CP008957.1	4194315	4194519	NZ_CP008957.1_ORF_family_9665	0	+	0	0	0
NZ_CP008957.1	4194300	4194519	NZ_CP008957.1_ORF_family_9665	0	+	0	0	0
NZ_CP008957.1	4194291	4194519	NZ_CP008957.1_ORF_family_9665	0	+	0	0	0
NZ_CP008957.1	4194276	4194519	NZ_CP008957.1_ORF_family_9665	0	+	0	0	0
NZ_CP008957.1	4194244	4194370	NZ_CP008957.1_ORF_family_22251	0	+	0	0	0
NZ_CP008957.1	4194167	4194290	NZ_CP008957.1_ORF_family_34977	0	+	0	0	0
NZ_CP008957.1	4194158	4194290	NZ_CP008957.1_ORF_family_34977	0	+	0	0	0
NZ_CP008957.1	4194089	4194290	NZ_CP008957.1_ORF_family_34977	0	+	0	0	0
NZ_CP008957.1	4194071	4194290	NZ_CP008957.1_ORF_family_34977	0	+	0	0	0
NZ_CP008957.1	4194038	4194290	NZ_CP008957.1_ORF_family_34977	0	+	0	0	0
NZ_CP008957.1	4193978	4194290	NZ_CP008957.1_ORF_family_34977	0	+	0	0	0
NZ_CP008957.1	4193761	4193887	NZ_CP008957.1_ORF_family_22250	0	+	0	0	0
NZ_CP008957.1	4193755	4193887	NZ_CP008957.1_ORF_family_22250	0	+	0	0	0
NZ_CP008957.1	4193741	4193873	NZ_CP008957.1_ORF_family_34976	0	+	0	0	0
NZ_CP008957.1	4193728	4193887	NZ_CP008957.1_ORF_family_22250	0	+	0	0	0
NZ_CP008957.1	4193704	4193887	NZ_CP008957.1_ORF_family_22250	0	+	0	0	0
NZ_CP008957.1	4193701	4193887	NZ_CP008957.1_ORF_family_22250	0	+	0	0	0
NZ_CP008957.1	4193695	4193887	NZ_CP008957.1_ORF_family_22250	0	+	0	0	0
NZ_CP008957.1	4193682	4193793	NZ_CP008957.1_ORF_family_9664	0	+	0	0	0
NZ_CP008957.1	4193673	4193793	NZ_CP008957.1_ORF_family_9664	0	+	0	0	0
NZ_CP008957.1	4193659	4193887	NZ_CP008957.1_ORF_family_22250	0	+	0	0	0
NZ_CP008957.1	4193656	4193887	NZ_CP008957.1_ORF_family_22250	0	+	0	0	0
NZ_CP008957.1	4193649	4193793	NZ_CP008957.1_ORF_family_9664	0	+	0	0	0
NZ_CP008957.1	4193640	4193793	NZ_CP008957.1_ORF_family_9664	0	+	0	0	0
NZ_CP008957.1	4193634	4193793	NZ_CP008957.1_ORF_family_9664	0	+	0	0	0
NZ_CP008957.1	4193622	4193793	NZ_CP008957.1_ORF_family_9664	0	+	0	0	0
NZ_CP008957.1	419359	419458	NZ_CP008957.1_ORF_family_13598	0	+	1	2.34746	0.242424
NZ_CP008957.1	4193545	4193653	NZ_CP008957.1_ORF_family_22249	0	+	0	0	0
NZ_CP008957.1	4193541	4193793	NZ_CP008957.1_ORF_family_9664	0	+	0	0	0
NZ_CP008957.1	4193538	4193793	NZ_CP008957.1_ORF_family_9664	0	+	0	0	0
NZ_CP008957.1	4193535	4193793	NZ_CP008957.1_ORF_family_9664	0	+	0	0	0
NZ_CP008957.1	4193507	4193609	NZ_CP008957.1_ORF_family_34975	0	+	0	0	0
NZ_CP008957.1	4193486	4193609	NZ_CP008957.1_ORF_family_34975	0	+	0	0	0
NZ_CP008957.1	419344	419458	NZ_CP008957.1_ORF_family_13598	0	+	1	2.03859	0.210526
NZ_CP008957.1	4193409	4193511	NZ_CP008957.1_ORF_family_9663	0	+	0	0	0
NZ_CP008957.1	4193334	4193511	NZ_CP008957.1_ORF_family_9663	0	+	0	0	0
NZ_CP008957.1	4193325	4193511	NZ_CP008957.1_ORF_family_9663	0	+	0	0	0
NZ_CP008957.1	4193313	4193511	NZ_CP008957.1_ORF_family_9663	0	+	0	0	0
NZ_CP008957.1	4193265	4193511	NZ_CP008957.1_ORF_family_9663	0	+	0	0	0
NZ_CP008957.1	4193256	4193511	NZ_CP008957.1_ORF_family_9663	0	+	0	0	0
NZ_CP008957.1	4193034	4193133	NZ_CP008957.1_ORF_family_9662	0	+	0	0	0
NZ_CP008957.1	419302	419458	NZ_CP008957.1_ORF_family_13598	0	+	1	1.48974	0.153846
NZ_CP008957.1	419298	419409	NZ_CP008957.1_ORF_family_931	0	+	0	0	0
NZ_CP008957.1	4192955	4193063	NZ_CP008957.1_ORF_family_34973	0	+	0	0	0
NZ_CP008957.1	4192922	4193063	NZ_CP008957.1_ORF_family_34973	0	+	0	0	0
NZ_CP008957.1	4192916	4193063	NZ_CP008957.1_ORF_family_34973	0	+	0	0	0
NZ_CP008957.1	4192864	4192963	NZ_CP008957.1_ORF_family_22247	0	+	0	0	0
NZ_CP008957.1	4192855	4192963	NZ_CP008957.1_ORF_family_22247	0	+	0	0	0
NZ_CP008957.1	4192765	4192963	NZ_CP008957.1_ORF_family_22247	0	+	0	0	0
NZ_CP008957.1	4192763	4192883	NZ_CP008957.1_ORF_family_34972	0	+	0	0	0
NZ_CP008957.1	4192756	4192963	NZ_CP008957.1_ORF_family_22247	0	+	0	0	0
NZ_CP008957.1	4192744	4192963	NZ_CP008957.1_ORF_family_22247	0	+	0	0	0
NZ_CP008957.1	4192738	4192963	NZ_CP008957.1_ORF_family_22247	0	+	0	0	0
NZ_CP008957.1	4192712	4192883	NZ_CP008957.1_ORF_family_34972	0	+	0	0	0
NZ_CP008957.1	4192694	4192883	NZ_CP008957.1_ORF_family_34972	0	+	0	0	0
NZ_CP008957.1	4192676	4192883	NZ_CP008957.1_ORF_family_34972	0	+	0	0	0
NZ_CP008957.1	4192671	4192794	NZ_CP008957.1_ORF_family_9661	0	+	0	0	0
NZ_CP008957.1	4192665	4192794	NZ_CP008957.1_ORF_family_9661	0	+	0	0	0
NZ_CP008957.1	419266	419458	NZ_CP008957.1_ORF_family_13598	0	+	1	1.21041	0.125
NZ_CP008957.1	4192660	4192963	NZ_CP008957.1_ORF_family_22247	0	+	0	0	0
NZ_CP008957.1	4192639	4192963	NZ_CP008957.1_ORF_family_22247	0	+	0	0	0
NZ_CP008957.1	4192628	4192883	NZ_CP008957.1_ORF_family_34972	0	+	0	0	0
NZ_CP008957.1	4192622	4192883	NZ_CP008957.1_ORF_family_34972	0	+	1	0.890417	0.0881226
NZ_CP008957.1	4192609	4192963	NZ_CP008957.1_ORF_family_22247	0	+	1	0.656494	0.0988701
NZ_CP008957.1	4192597	4192963	NZ_CP008957.1_ORF_family_22247	0	+	1	0.634969	0.0956284
NZ_CP008957.1	4192591	4192963	NZ_CP008957.1_ORF_family_22247	0	+	1	0.624728	0.094086
NZ_CP008957.1	4192588	4192963	NZ_CP008957.1_ORF_family_22247	0	+	1	0.61973	0.0933333
NZ_CP008957.1	4192583	4192883	NZ_CP008957.1_ORF_family_34972	0	+	1	0.774663	0.116667
NZ_CP008957.1	4192579	4192963	NZ_CP008957.1_ORF_family_22247	0	+	1	0.605205	0.0911458
NZ_CP008957.1	4192567	4192963	NZ_CP008957.1_ORF_family_22247	0	+	1	0.586866	0.0883838
NZ_CP008957.1	4192543	4192963	NZ_CP008957.1_ORF_family_22247	0	+	1	0.55333	0.0833333
NZ_CP008957.1	4192525	4192963	NZ_CP008957.1_ORF_family_22247	0	+	1	0.530591	0.0799087
NZ_CP008957.1	4192519	4192963	NZ_CP008957.1_ORF_family_22247	0	+	1	0.523421	0.0788288
NZ_CP008957.1	419251	419458	NZ_CP008957.1_ORF_family_13598	0	+	1	1.1227	0.115942
NZ_CP008957.1	4192477	4192963	NZ_CP008957.1_ORF_family_22247	0	+	1	0.478187	0.0720165
NZ_CP008957.1	4192456	4192963	NZ_CP008957.1_ORF_family_22247	0	+	1	0.45838	0.0690335
NZ_CP008957.1	4192447	4192963	NZ_CP008957.1_ORF_family_22247	0	+	1	0.450385	0.0678295
NZ_CP008957.1	4192440	4192542	NZ_CP008957.1_ORF_family_9660	0	+	0	0	0
NZ_CP008957.1	4192434	4192542	NZ_CP008957.1_ORF_family_9660	0	+	0	0	0
NZ_CP008957.1	4192429	4192963	NZ_CP008957.1_ORF_family_22247	0	+	1	0.435204	0.0655431
NZ_CP008957.1	4192423	4192963	NZ_CP008957.1_ORF_family_22247	0	+	1	0.430368	0.0648148
NZ_CP008957.1	4192392	4192542	NZ_CP008957.1_ORF_family_9660	0	+	0	0	0
NZ_CP008957.1	4192353	4192542	NZ_CP008957.1_ORF_family_9660	0	+	0	0	0
NZ_CP008957.1	4192350	4192542	NZ_CP008957.1_ORF_family_9660	0	+	0	0	0
NZ_CP008957.1	4192142	4192235	NZ_CP008957.1_ORF_family_34971	0	+	0	0	0
NZ_CP008957.1	4192136	4192235	NZ_CP008957.1_ORF_family_34971	0	+	0	0	0
NZ_CP008957.1	4192098	4192191	NZ_CP008957.1_ORF_family_9659	0	+	0	0	0
NZ_CP008957.1	4192093	4192198	NZ_CP008957.1_ORF_family_22245	0	+	0	0	0
NZ_CP008957.1	4192089	4192191	NZ_CP008957.1_ORF_family_9659	0	+	0	0	0
NZ_CP008957.1	41920	42070	NZ_CP008957.1_ORF_family_12780	0	+	1	1.54933	0.153333
NZ_CP008957.1	4192019	4192130	NZ_CP008957.1_ORF_family_34970	0	+	0	0	0
NZ_CP008957.1	4191930	4192053	NZ_CP008957.1_ORF_family_9658	0	+	0	0	0
NZ_CP008957.1	419187	419280	NZ_CP008957.1_ORF_family_930	0	+	1	2.49891	0.236559
NZ_CP008957.1	4191630	4191750	NZ_CP008957.1_ORF_family_66645	0	-	0	0	0
NZ_CP008957.1	4191630	4191741	NZ_CP008957.1_ORF_family_66645	0	-	0	0	0
NZ_CP008957.1	4191604	4191703	NZ_CP008957.1_ORF_family_53830	0	-	0	0	0
NZ_CP008957.1	4191	4347	NZ_CP008957.1_ORF_family_76535	0	-	0	0	0
NZ_CP008957.1	4191	4344	NZ_CP008957.1_ORF_family_76535	0	-	0	0	0
NZ_CP008957.1	4191	4335	NZ_CP008957.1_ORF_family_76535	0	-	0	0	0
NZ_CP008957.1	4191	4320	NZ_CP008957.1_ORF_family_76535	0	-	0	0	0
NZ_CP008957.1	4191	4311	NZ_CP008957.1_ORF_family_76535	0	-	0	0	0
NZ_CP008957.1	4191	4305	NZ_CP008957.1_ORF_family_76535	0	-	0	0	0
NZ_CP008957.1	4191424	4191568	NZ_CP008957.1_ORF_family_53831	0	-	0	0	0
NZ_CP008957.1	4191273	4191372	NZ_CP008957.1_ORF_family_66646	0	-	0	0	0
NZ_CP008957.1	4191242	4191572	NZ_CP008957.1_ORF_family_41188	0	-	0	0	0
NZ_CP008957.1	4191242	4191566	NZ_CP008957.1_ORF_family_41188	0	-	0	0	0
NZ_CP008957.1	4191242	4191545	NZ_CP008957.1_ORF_family_41188	0	-	0	0	0
NZ_CP008957.1	4191242	4191491	NZ_CP008957.1_ORF_family_41188	0	-	0	0	0
NZ_CP008957.1	4191242	4191482	NZ_CP008957.1_ORF_family_41188	0	-	0	0	0
NZ_CP008957.1	4191242	4191428	NZ_CP008957.1_ORF_family_41188	0	-	0	0	0
NZ_CP008957.1	4191242	4191419	NZ_CP008957.1_ORF_family_41188	0	-	0	0	0
NZ_CP008957.1	4191242	4191410	NZ_CP008957.1_ORF_family_41188	0	-	0	0	0
NZ_CP008957.1	4191242	4191407	NZ_CP008957.1_ORF_family_41188	0	-	0	0	0
NZ_CP008957.1	4191148	4191385	NZ_CP008957.1_ORF_family_53832	0	-	0	0	0
NZ_CP008957.1	4191148	4191382	NZ_CP008957.1_ORF_family_53832	0	-	0	0	0
NZ_CP008957.1	4191148	4191376	NZ_CP008957.1_ORF_family_53832	0	-	0	0	0
NZ_CP008957.1	4191148	4191364	NZ_CP008957.1_ORF_family_53832	0	-	0	0	0
NZ_CP008957.1	4191148	4191355	NZ_CP008957.1_ORF_family_53832	0	-	0	0	0
NZ_CP008957.1	4191148	4191277	NZ_CP008957.1_ORF_family_53832	0	-	0	0	0
NZ_CP008957.1	4191148	4191274	NZ_CP008957.1_ORF_family_53832	0	-	0	0	0
NZ_CP008957.1	4191148	4191265	NZ_CP008957.1_ORF_family_53832	0	-	0	0	0
NZ_CP008957.1	4191148	4191256	NZ_CP008957.1_ORF_family_53832	0	-	0	0	0
NZ_CP008957.1	4191148	4191241	NZ_CP008957.1_ORF_family_53832	0	-	0	0	0
NZ_CP008957.1	4190977	4191115	NZ_CP008957.1_ORF_family_53833	0	-	0	0	0
NZ_CP008957.1	4190977	4191112	NZ_CP008957.1_ORF_family_53833	0	-	0	0	0
NZ_CP008957.1	4190977	4191106	NZ_CP008957.1_ORF_family_53833	0	-	0	0	0
NZ_CP008957.1	4190977	4191094	NZ_CP008957.1_ORF_family_53833	0	-	0	0	0
NZ_CP008957.1	4190837	4191047	NZ_CP008957.1_ORF_family_41189	0	-	0	0	0
NZ_CP008957.1	4190837	4190981	NZ_CP008957.1_ORF_family_41189	0	-	0	0	0
NZ_CP008957.1	4190837	4190978	NZ_CP008957.1_ORF_family_41189	0	-	0	0	0
NZ_CP008957.1	4190837	4190954	NZ_CP008957.1_ORF_family_41189	0	-	0	0	0
NZ_CP008957.1	4190802	4190973	NZ_CP008957.1_ORF_family_66647	0	-	0	0	0
NZ_CP008957.1	4190802	4190964	NZ_CP008957.1_ORF_family_66647	0	-	0	0	0
NZ_CP008957.1	4190802	4190940	NZ_CP008957.1_ORF_family_66647	0	-	0	0	0
NZ_CP008957.1	419065	419170	NZ_CP008957.1_ORF_family_13597	0	+	2	4.42664	0.428571
NZ_CP008957.1	419062	419170	NZ_CP008957.1_ORF_family_13597	0	+	2	4.30368	0.416667
NZ_CP008957.1	419059	419170	NZ_CP008957.1_ORF_family_13597	0	+	2	4.18736	0.405405
NZ_CP008957.1	419047	419170	NZ_CP008957.1_ORF_family_13597	0	+	2	3.77884	0.365854
NZ_CP008957.1	419044	419170	NZ_CP008957.1_ORF_family_13597	0	+	2	3.68887	0.357143
NZ_CP008957.1	419026	419170	NZ_CP008957.1_ORF_family_13597	0	+	2	3.22776	0.3125
NZ_CP008957.1	4190251	4190353	NZ_CP008957.1_ORF_family_53835	0	-	1	2.27842	0.235294
NZ_CP008957.1	4190251	4190350	NZ_CP008957.1_ORF_family_53835	0	-	1	2.34746	0.212121
NZ_CP008957.1	4190126	4190576	NZ_CP008957.1_ORF_family_41191	0	-	1	0.516442	0.0533333
NZ_CP008957.1	4190126	4190573	NZ_CP008957.1_ORF_family_41191	0	-	1	0.519908	0.0536913
NZ_CP008957.1	4190126	4190543	NZ_CP008957.1_ORF_family_41191	0	-	1	0.557311	0.057554
NZ_CP008957.1	4190126	4190510	NZ_CP008957.1_ORF_family_41191	0	-	1	0.605205	0.0625
NZ_CP008957.1	4190126	4190492	NZ_CP008957.1_ORF_family_41191	0	-	1	0.634969	0.0655738
NZ_CP008957.1	4190126	4190483	NZ_CP008957.1_ORF_family_41191	0	-	1	0.650977	0.0672269
NZ_CP008957.1	4190126	4190480	NZ_CP008957.1_ORF_family_41191	0	-	1	0.656494	0.0677966
NZ_CP008957.1	4190126	4190465	NZ_CP008957.1_ORF_family_41191	0	-	1	0.685542	0.0707965
NZ_CP008957.1	4190126	4190459	NZ_CP008957.1_ORF_family_41191	0	-	1	0.697894	0.0720721
NZ_CP008957.1	4190126	4190444	NZ_CP008957.1_ORF_family_41191	0	-	1	0.730814	0.0754717
NZ_CP008957.1	4190126	4190441	NZ_CP008957.1_ORF_family_41191	0	-	1	0.737774	0.0761905
NZ_CP008957.1	4190126	4190414	NZ_CP008957.1_ORF_family_41191	0	-	1	0.80694	0.0833333
NZ_CP008957.1	4190126	4190393	NZ_CP008957.1_ORF_family_41191	0	-	1	0.870407	0.0898876
NZ_CP008957.1	4190126	4190390	NZ_CP008957.1_ORF_family_41191	0	-	1	0.880298	0.0909091
NZ_CP008957.1	4190126	4190366	NZ_CP008957.1_ORF_family_41191	0	-	1	0.968328	0.1
NZ_CP008957.1	4190126	4190363	NZ_CP008957.1_ORF_family_41191	0	-	1	0.980585	0.101266
NZ_CP008957.1	4190126	4190342	NZ_CP008957.1_ORF_family_41191	0	-	1	1.07592	0.0601852
NZ_CP008957.1	4190126	4190321	NZ_CP008957.1_ORF_family_41191	0	-	0	0	0
NZ_CP008957.1	4190126	4190300	NZ_CP008957.1_ORF_family_41191	0	-	0	0	0
NZ_CP008957.1	4190126	4190282	NZ_CP008957.1_ORF_family_41191	0	-	0	0	0
NZ_CP008957.1	4190126	4190267	NZ_CP008957.1_ORF_family_41191	0	-	0	0	0
NZ_CP008957.1	4190126	4190255	NZ_CP008957.1_ORF_family_41191	0	-	0	0	0
NZ_CP008957.1	4190126	4190249	NZ_CP008957.1_ORF_family_41191	0	-	0	0	0
NZ_CP008957.1	4190126	4190228	NZ_CP008957.1_ORF_family_41191	0	-	0	0	0
NZ_CP008957.1	419005	419170	NZ_CP008957.1_ORF_family_13597	0	+	2	2.81695	0.272727
NZ_CP008957.1	4189986	4190526	NZ_CP008957.1_ORF_family_66648	0	-	1	0.430368	0.0444444
NZ_CP008957.1	4189986	4190508	NZ_CP008957.1_ORF_family_66648	0	-	1	0.445208	0.045977
NZ_CP008957.1	4189986	4190475	NZ_CP008957.1_ORF_family_66648	0	-	1	0.475253	0.0490798
NZ_CP008957.1	4189986	4190433	NZ_CP008957.1_ORF_family_66648	0	-	1	0.519908	0.0536913
NZ_CP008957.1	4189986	4190427	NZ_CP008957.1_ORF_family_66648	0	-	1	0.526981	0.0544218
NZ_CP008957.1	4189986	4190412	NZ_CP008957.1_ORF_family_66648	0	-	1	0.545537	0.056338
NZ_CP008957.1	4189986	4190388	NZ_CP008957.1_ORF_family_66648	0	-	1	0.578106	0.0597015
NZ_CP008957.1	4189986	4190355	NZ_CP008957.1_ORF_family_66648	0	-	1	0.629807	0.0650406
NZ_CP008957.1	4189986	4190340	NZ_CP008957.1_ORF_family_66648	0	-	0	0	0
NZ_CP008957.1	4189986	4190295	NZ_CP008957.1_ORF_family_66648	0	-	0	0	0
NZ_CP008957.1	4189986	4190217	NZ_CP008957.1_ORF_family_66648	0	-	0	0	0
NZ_CP008957.1	4189986	4190211	NZ_CP008957.1_ORF_family_66648	0	-	0	0	0
NZ_CP008957.1	4189986	4190139	NZ_CP008957.1_ORF_family_66648	0	-	0	0	0
NZ_CP008957.1	4189986	4190130	NZ_CP008957.1_ORF_family_66648	0	-	0	0	0
NZ_CP008957.1	4189986	4190115	NZ_CP008957.1_ORF_family_66648	0	-	0	0	0
NZ_CP008957.1	4189986	4190103	NZ_CP008957.1_ORF_family_66648	0	-	0	0	0
NZ_CP008957.1	4189901	4190090	NZ_CP008957.1_ORF_family_41192	0	-	0	0	0
NZ_CP008957.1	4189901	4190075	NZ_CP008957.1_ORF_family_41192	0	-	0	0	0
NZ_CP008957.1	4189901	4190039	NZ_CP008957.1_ORF_family_41192	0	-	0	0	0
NZ_CP008957.1	4189901	4190030	NZ_CP008957.1_ORF_family_41192	0	-	0	0	0
NZ_CP008957.1	4189901	4190027	NZ_CP008957.1_ORF_family_41192	0	-	0	0	0
NZ_CP008957.1	418987	419170	NZ_CP008957.1_ORF_family_13597	0	+	2	2.53988	0.245902
NZ_CP008957.1	4189819	4189954	NZ_CP008957.1_ORF_family_53836	0	-	0	0	0
NZ_CP008957.1	4189706	4189823	NZ_CP008957.1_ORF_family_41193	0	-	0	0	0
NZ_CP008957.1	4189706	4189817	NZ_CP008957.1_ORF_family_41193	0	-	0	0	0
NZ_CP008957.1	4189706	4189808	NZ_CP008957.1_ORF_family_41193	0	-	0	0	0
NZ_CP008957.1	4189706	4189802	NZ_CP008957.1_ORF_family_41193	0	-	0	0	0
NZ_CP008957.1	4189547	4189679	NZ_CP008957.1_ORF_family_41194	0	-	0	0	0
NZ_CP008957.1	418945	419170	NZ_CP008957.1_ORF_family_13597	0	+	2	2.06577	0.2
NZ_CP008957.1	418939	419170	NZ_CP008957.1_ORF_family_13597	0	+	2	2.01211	0.194805
NZ_CP008957.1	4189364	4189541	NZ_CP008957.1_ORF_family_41195	0	-	0	0	0
NZ_CP008957.1	4189364	4189538	NZ_CP008957.1_ORF_family_41195	0	-	0	0	0
NZ_CP008957.1	4189364	4189532	NZ_CP008957.1_ORF_family_41195	0	-	0	0	0
NZ_CP008957.1	4189364	4189502	NZ_CP008957.1_ORF_family_41195	0	-	0	0	0
NZ_CP008957.1	4189268	4189364	NZ_CP008957.1_ORF_family_41196	0	-	0	0	0
NZ_CP008957.1	4189198	4189456	NZ_CP008957.1_ORF_family_53837	0	-	0	0	0
NZ_CP008957.1	4189198	4189420	NZ_CP008957.1_ORF_family_53837	0	-	0	0	0
NZ_CP008957.1	4189198	4189351	NZ_CP008957.1_ORF_family_53837	0	-	0	0	0
NZ_CP008957.1	4189198	4189336	NZ_CP008957.1_ORF_family_53837	0	-	0	0	0
NZ_CP008957.1	418909	419170	NZ_CP008957.1_ORF_family_13597	0	+	2	1.78083	0.172414
NZ_CP008957.1	4189053	4189161	NZ_CP008957.1_ORF_family_66649	0	-	0	0	0
NZ_CP008957.1	4189053	4189155	NZ_CP008957.1_ORF_family_66649	0	-	0	0	0
NZ_CP008957.1	4188884	4189106	NZ_CP008957.1_ORF_family_41197	0	-	0	0	0
NZ_CP008957.1	4188884	4189097	NZ_CP008957.1_ORF_family_41197	0	-	0	0	0
NZ_CP008957.1	4188884	4189067	NZ_CP008957.1_ORF_family_41197	0	-	0	0	0
NZ_CP008957.1	4188884	4189040	NZ_CP008957.1_ORF_family_41197	0	-	0	0	0
NZ_CP008957.1	4188884	4188998	NZ_CP008957.1_ORF_family_41197	0	-	0	0	0
NZ_CP008957.1	4188884	4188995	NZ_CP008957.1_ORF_family_41197	0	-	0	0	0
NZ_CP008957.1	4188673	4188769	NZ_CP008957.1_ORF_family_53839	0	-	0	0	0
NZ_CP008957.1	4188618	4188909	NZ_CP008957.1_ORF_family_66650	0	-	0	0	0
NZ_CP008957.1	4188618	4188897	NZ_CP008957.1_ORF_family_66650	0	-	0	0	0
NZ_CP008957.1	4188618	4188810	NZ_CP008957.1_ORF_family_66650	0	-	0	0	0
NZ_CP008957.1	4188618	4188720	NZ_CP008957.1_ORF_family_66650	0	-	0	0	0
NZ_CP008957.1	4188590	4188869	NZ_CP008957.1_ORF_family_41198	0	-	0	0	0
NZ_CP008957.1	4188590	4188833	NZ_CP008957.1_ORF_family_41198	0	-	0	0	0
NZ_CP008957.1	4188590	4188824	NZ_CP008957.1_ORF_family_41198	0	-	0	0	0
NZ_CP008957.1	4188590	4188812	NZ_CP008957.1_ORF_family_41198	0	-	0	0	0
NZ_CP008957.1	4188590	4188797	NZ_CP008957.1_ORF_family_41198	0	-	0	0	0
NZ_CP008957.1	4188590	4188788	NZ_CP008957.1_ORF_family_41198	0	-	0	0	0
NZ_CP008957.1	4188590	4188773	NZ_CP008957.1_ORF_family_41198	0	-	0	0	0
NZ_CP008957.1	4188590	4188770	NZ_CP008957.1_ORF_family_41198	0	-	0	0	0
NZ_CP008957.1	4188590	4188686	NZ_CP008957.1_ORF_family_41198	0	-	0	0	0
NZ_CP008957.1	4188590	4188683	NZ_CP008957.1_ORF_family_41198	0	-	0	0	0
NZ_CP008957.1	4188511	4188670	NZ_CP008957.1_ORF_family_53840	0	-	1	1.46163	0.138365
NZ_CP008957.1	4188476	4188587	NZ_CP008957.1_ORF_family_41199	0	-	1	2.09368	0.198198
NZ_CP008957.1	4188447	4188594	NZ_CP008957.1_ORF_family_66651	0	-	1	1.58094	0.14966
NZ_CP008957.1	4188447	4188582	NZ_CP008957.1_ORF_family_66651	0	-	1	1.72147	0.162963
NZ_CP008957.1	41884	42070	NZ_CP008957.1_ORF_family_12780	0	+	1	1.24946	0.123656
NZ_CP008957.1	4188299	4188422	NZ_CP008957.1_ORF_family_41200	0	-	0	0	0
NZ_CP008957.1	4188299	4188419	NZ_CP008957.1_ORF_family_41200	0	-	0	0	0
NZ_CP008957.1	4188299	4188413	NZ_CP008957.1_ORF_family_41200	0	-	0	0	0
NZ_CP008957.1	4188299	4188395	NZ_CP008957.1_ORF_family_41200	0	-	0	0	0
NZ_CP008957.1	4188226	4188490	NZ_CP008957.1_ORF_family_53841	0	-	0	0	0
NZ_CP008957.1	4188226	4188451	NZ_CP008957.1_ORF_family_53841	0	-	0	0	0
NZ_CP008957.1	4188116	4188236	NZ_CP008957.1_ORF_family_41201	0	-	0	0	0
NZ_CP008957.1	4188116	4188230	NZ_CP008957.1_ORF_family_41201	0	-	0	0	0
NZ_CP008957.1	4187941	4188058	NZ_CP008957.1_ORF_family_53842	0	-	0	0	0
NZ_CP008957.1	4187941	4188046	NZ_CP008957.1_ORF_family_53842	0	-	0	0	0
NZ_CP008957.1	4187888	4188038	NZ_CP008957.1_ORF_family_41202	0	-	0	0	0
NZ_CP008957.1	4187888	4188023	NZ_CP008957.1_ORF_family_41202	0	-	0	0	0
NZ_CP008957.1	4187888	4187993	NZ_CP008957.1_ORF_family_41202	0	-	0	0	0
NZ_CP008957.1	4187888	4187984	NZ_CP008957.1_ORF_family_41202	0	-	0	0	0
NZ_CP008957.1	4187808	4188411	NZ_CP008957.1_ORF_family_66652	0	-	0	0	0
NZ_CP008957.1	4187808	4188390	NZ_CP008957.1_ORF_family_66652	0	-	0	0	0
NZ_CP008957.1	4187808	4188381	NZ_CP008957.1_ORF_family_66652	0	-	0	0	0
NZ_CP008957.1	4187808	4188363	NZ_CP008957.1_ORF_family_66652	0	-	0	0	0
NZ_CP008957.1	4187808	4188360	NZ_CP008957.1_ORF_family_66652	0	-	0	0	0
NZ_CP008957.1	4187808	4188351	NZ_CP008957.1_ORF_family_66652	0	-	0	0	0
NZ_CP008957.1	4187808	4188330	NZ_CP008957.1_ORF_family_66652	0	-	0	0	0
NZ_CP008957.1	4187808	4188285	NZ_CP008957.1_ORF_family_66652	0	-	0	0	0
NZ_CP008957.1	4187808	4188243	NZ_CP008957.1_ORF_family_66652	0	-	0	0	0
NZ_CP008957.1	4187808	4188240	NZ_CP008957.1_ORF_family_66652	0	-	0	0	0
NZ_CP008957.1	4187808	4188186	NZ_CP008957.1_ORF_family_66652	0	-	0	0	0
NZ_CP008957.1	4187808	4188162	NZ_CP008957.1_ORF_family_66652	0	-	0	0	0
NZ_CP008957.1	4187808	4188117	NZ_CP008957.1_ORF_family_66652	0	-	0	0	0
NZ_CP008957.1	4187808	4188093	NZ_CP008957.1_ORF_family_66652	0	-	0	0	0
NZ_CP008957.1	4187808	4188090	NZ_CP008957.1_ORF_family_66652	0	-	0	0	0
NZ_CP008957.1	4187808	4188087	NZ_CP008957.1_ORF_family_66652	0	-	0	0	0
NZ_CP008957.1	4187808	4188084	NZ_CP008957.1_ORF_family_66652	0	-	0	0	0
NZ_CP008957.1	4187808	4188066	NZ_CP008957.1_ORF_family_66652	0	-	0	0	0
NZ_CP008957.1	4187808	4188063	NZ_CP008957.1_ORF_family_66652	0	-	0	0	0
NZ_CP008957.1	4187808	4188030	NZ_CP008957.1_ORF_family_66652	0	-	0	0	0
NZ_CP008957.1	4187808	4188015	NZ_CP008957.1_ORF_family_66652	0	-	0	0	0
NZ_CP008957.1	4187808	4187937	NZ_CP008957.1_ORF_family_66652	0	-	0	0	0
NZ_CP008957.1	4187808	4187913	NZ_CP008957.1_ORF_family_66652	0	-	0	0	0
NZ_CP008957.1	4187808	4187907	NZ_CP008957.1_ORF_family_66652	0	-	0	0	0
NZ_CP008957.1	4187777	4187879	NZ_CP008957.1_ORF_family_41203	0	-	0	0	0
NZ_CP008957.1	4187764	4187860	NZ_CP008957.1_ORF_family_53843	0	-	0	0	0
NZ_CP008957.1	4187640	4187760	NZ_CP008957.1_ORF_family_66653	0	-	1	1.93666	0.183333
NZ_CP008957.1	4187640	4187754	NZ_CP008957.1_ORF_family_66653	0	-	1	2.03859	0.192983
NZ_CP008957.1	4187624	4187735	NZ_CP008957.1_ORF_family_41204	0	-	1	2.09368	0.198198
NZ_CP008957.1	4187624	4187729	NZ_CP008957.1_ORF_family_41204	0	-	1	2.21332	0.209524
NZ_CP008957.1	4187624	4187726	NZ_CP008957.1_ORF_family_41204	0	-	1	2.27842	0.215686
NZ_CP008957.1	4187304	4187622	NZ_CP008957.1_ORF_family_66654	0	-	2	1.46163	0.154088
NZ_CP008957.1	4187304	4187619	NZ_CP008957.1_ORF_family_66654	0	-	2	1.47555	0.155556
NZ_CP008957.1	4187304	4187616	NZ_CP008957.1_ORF_family_66654	0	-	2	1.48974	0.157051
NZ_CP008957.1	4187304	4187577	NZ_CP008957.1_ORF_family_66654	0	-	2	1.70255	0.179487
NZ_CP008957.1	4187304	4187532	NZ_CP008957.1_ORF_family_66654	0	-	2	2.03859	0.214912
NZ_CP008957.1	4187304	4187505	NZ_CP008957.1_ORF_family_66654	0	-	2	2.31243	0.243781
NZ_CP008957.1	4187304	4187490	NZ_CP008957.1_ORF_family_66654	0	-	2	2.49891	0.263441
NZ_CP008957.1	4187304	4187475	NZ_CP008957.1_ORF_family_66654	0	-	1	1.35906	0.134503
NZ_CP008957.1	4187304	4187466	NZ_CP008957.1_ORF_family_66654	0	-	1	1.43456	0.141975
NZ_CP008957.1	4187304	4187430	NZ_CP008957.1_ORF_family_66654	0	-	1	1.84443	0.18254
NZ_CP008957.1	4187147	4187351	NZ_CP008957.1_ORF_family_41205	0	-	1	1.13921	0.112745
NZ_CP008957.1	4187147	4187348	NZ_CP008957.1_ORF_family_41205	0	-	1	1.15621	0.114428
NZ_CP008957.1	4187147	4187342	NZ_CP008957.1_ORF_family_41205	0	-	1	1.19179	0.117949
NZ_CP008957.1	4187147	4187297	NZ_CP008957.1_ORF_family_41205	0	-	0	0	0
NZ_CP008957.1	4187147	4187291	NZ_CP008957.1_ORF_family_41205	0	-	0	0	0
NZ_CP008957.1	4187035	4187155	NZ_CP008957.1_ORF_family_53844	0	-	0	0	0
NZ_CP008957.1	4186874	4187039	NZ_CP008957.1_ORF_family_41206	0	-	0	0	0
NZ_CP008957.1	4186874	4187036	NZ_CP008957.1_ORF_family_41206	0	-	0	0	0
NZ_CP008957.1	4186874	4187030	NZ_CP008957.1_ORF_family_41206	0	-	0	0	0
NZ_CP008957.1	4186622	4186721	NZ_CP008957.1_ORF_family_41207	0	-	0	0	0
NZ_CP008957.1	4186418	4186604	NZ_CP008957.1_ORF_family_41208	0	-	0	0	0
NZ_CP008957.1	4186418	4186589	NZ_CP008957.1_ORF_family_41208	0	-	0	0	0
NZ_CP008957.1	4186418	4186556	NZ_CP008957.1_ORF_family_41208	0	-	0	0	0
NZ_CP008957.1	4186418	4186526	NZ_CP008957.1_ORF_family_41208	0	-	0	0	0
NZ_CP008957.1	4186418	4186511	NZ_CP008957.1_ORF_family_41208	0	-	0	0	0
NZ_CP008957.1	4186350	4187280	NZ_CP008957.1_ORF_family_66655	0	-	0	0	0
NZ_CP008957.1	4186350	4187244	NZ_CP008957.1_ORF_family_66655	0	-	0	0	0
NZ_CP008957.1	4186350	4187199	NZ_CP008957.1_ORF_family_66655	0	-	0	0	0
NZ_CP008957.1	4186350	4187172	NZ_CP008957.1_ORF_family_66655	0	-	0	0	0
NZ_CP008957.1	4186350	4187151	NZ_CP008957.1_ORF_family_66655	0	-	0	0	0
NZ_CP008957.1	4186350	4187148	NZ_CP008957.1_ORF_family_66655	0	-	0	0	0
NZ_CP008957.1	4186350	4187139	NZ_CP008957.1_ORF_family_66655	0	-	0	0	0
NZ_CP008957.1	4186350	4187127	NZ_CP008957.1_ORF_family_66655	0	-	0	0	0
NZ_CP008957.1	4186350	4187118	NZ_CP008957.1_ORF_family_66655	0	-	0	0	0
NZ_CP008957.1	4186350	4187115	NZ_CP008957.1_ORF_family_66655	0	-	0	0	0
NZ_CP008957.1	4186350	4187082	NZ_CP008957.1_ORF_family_66655	0	-	0	0	0
NZ_CP008957.1	4186350	4187067	NZ_CP008957.1_ORF_family_66655	0	-	0	0	0
NZ_CP008957.1	4186350	4187043	NZ_CP008957.1_ORF_family_66655	0	-	0	0	0
NZ_CP008957.1	4186350	4187001	NZ_CP008957.1_ORF_family_66655	0	-	0	0	0
NZ_CP008957.1	4186350	4186992	NZ_CP008957.1_ORF_family_66655	0	-	0	0	0
NZ_CP008957.1	4186350	4186989	NZ_CP008957.1_ORF_family_66655	0	-	0	0	0
NZ_CP008957.1	4186350	4186986	NZ_CP008957.1_ORF_family_66655	0	-	0	0	0
NZ_CP008957.1	4186350	4186941	NZ_CP008957.1_ORF_family_66655	0	-	0	0	0
NZ_CP008957.1	4186350	4186920	NZ_CP008957.1_ORF_family_66655	0	-	0	0	0
NZ_CP008957.1	4186350	4186917	NZ_CP008957.1_ORF_family_66655	0	-	0	0	0
NZ_CP008957.1	4186350	4186914	NZ_CP008957.1_ORF_family_66655	0	-	0	0	0
NZ_CP008957.1	4186350	4186788	NZ_CP008957.1_ORF_family_66655	0	-	0	0	0
NZ_CP008957.1	4186350	4186785	NZ_CP008957.1_ORF_family_66655	0	-	0	0	0
NZ_CP008957.1	4186350	4186770	NZ_CP008957.1_ORF_family_66655	0	-	0	0	0
NZ_CP008957.1	4186350	4186740	NZ_CP008957.1_ORF_family_66655	0	-	0	0	0
NZ_CP008957.1	4186350	4186725	NZ_CP008957.1_ORF_family_66655	0	-	0	0	0
NZ_CP008957.1	4186350	4186686	NZ_CP008957.1_ORF_family_66655	0	-	0	0	0
NZ_CP008957.1	4186350	4186683	NZ_CP008957.1_ORF_family_66655	0	-	0	0	0
NZ_CP008957.1	4186350	4186677	NZ_CP008957.1_ORF_family_66655	0	-	0	0	0
NZ_CP008957.1	4186350	4186641	NZ_CP008957.1_ORF_family_66655	0	-	0	0	0
NZ_CP008957.1	4186350	4186626	NZ_CP008957.1_ORF_family_66655	0	-	0	0	0
NZ_CP008957.1	4186350	4186623	NZ_CP008957.1_ORF_family_66655	0	-	0	0	0
NZ_CP008957.1	4186350	4186608	NZ_CP008957.1_ORF_family_66655	0	-	0	0	0
NZ_CP008957.1	4186350	4186566	NZ_CP008957.1_ORF_family_66655	0	-	0	0	0
NZ_CP008957.1	4186350	4186554	NZ_CP008957.1_ORF_family_66655	0	-	0	0	0
NZ_CP008957.1	4186214	4186370	NZ_CP008957.1_ORF_family_41209	0	-	0	0	0
NZ_CP008957.1	4186214	4186313	NZ_CP008957.1_ORF_family_41209	0	-	0	0	0
NZ_CP008957.1	4186084	4186177	NZ_CP008957.1_ORF_family_53845	0	-	0	0	0
NZ_CP008957.1	4185965	4186070	NZ_CP008957.1_ORF_family_41210	0	-	0	0	0
NZ_CP008957.1	4185965	4186061	NZ_CP008957.1_ORF_family_41210	0	-	0	0	0
NZ_CP008957.1	4185808	4185934	NZ_CP008957.1_ORF_family_53846	0	-	0	0	0
NZ_CP008957.1	4185612	4186347	NZ_CP008957.1_ORF_family_66656	0	-	0	0	0
NZ_CP008957.1	4185612	4186341	NZ_CP008957.1_ORF_family_66656	0	-	0	0	0
NZ_CP008957.1	4185612	4186278	NZ_CP008957.1_ORF_family_66656	0	-	0	0	0
NZ_CP008957.1	4185612	4186239	NZ_CP008957.1_ORF_family_66656	0	-	0	0	0
NZ_CP008957.1	4185612	4186230	NZ_CP008957.1_ORF_family_66656	0	-	0	0	0
NZ_CP008957.1	4185612	4186227	NZ_CP008957.1_ORF_family_66656	0	-	0	0	0
NZ_CP008957.1	4185612	4186197	NZ_CP008957.1_ORF_family_66656	0	-	0	0	0
NZ_CP008957.1	4185612	4186170	NZ_CP008957.1_ORF_family_66656	0	-	0	0	0
NZ_CP008957.1	4185612	4186167	NZ_CP008957.1_ORF_family_66656	0	-	0	0	0
NZ_CP008957.1	4185612	4186143	NZ_CP008957.1_ORF_family_66656	0	-	0	0	0
NZ_CP008957.1	4185612	4186083	NZ_CP008957.1_ORF_family_66656	0	-	0	0	0
NZ_CP008957.1	4185612	4186077	NZ_CP008957.1_ORF_family_66656	0	-	0	0	0
NZ_CP008957.1	4185612	4186026	NZ_CP008957.1_ORF_family_66656	0	-	0	0	0
NZ_CP008957.1	4185612	4186017	NZ_CP008957.1_ORF_family_66656	0	-	0	0	0
NZ_CP008957.1	4185612	4185969	NZ_CP008957.1_ORF_family_66656	0	-	0	0	0
NZ_CP008957.1	4185612	4185963	NZ_CP008957.1_ORF_family_66656	0	-	0	0	0
NZ_CP008957.1	4185612	4185948	NZ_CP008957.1_ORF_family_66656	0	-	0	0	0
NZ_CP008957.1	4185612	4185942	NZ_CP008957.1_ORF_family_66656	0	-	0	0	0
NZ_CP008957.1	4185612	4185927	NZ_CP008957.1_ORF_family_66656	0	-	0	0	0
NZ_CP008957.1	4185612	4185846	NZ_CP008957.1_ORF_family_66656	0	-	0	0	0
NZ_CP008957.1	4185612	4185840	NZ_CP008957.1_ORF_family_66656	0	-	0	0	0
NZ_CP008957.1	4185612	4185801	NZ_CP008957.1_ORF_family_66656	0	-	0	0	0
NZ_CP008957.1	4185612	4185705	NZ_CP008957.1_ORF_family_66656	0	-	0	0	0
NZ_CP008957.1	4185467	4185725	NZ_CP008957.1_ORF_family_41211	0	-	0	0	0
NZ_CP008957.1	4185467	4185719	NZ_CP008957.1_ORF_family_41211	0	-	0	0	0
NZ_CP008957.1	4185467	4185692	NZ_CP008957.1_ORF_family_41211	0	-	0	0	0
NZ_CP008957.1	4185467	4185686	NZ_CP008957.1_ORF_family_41211	0	-	0	0	0
NZ_CP008957.1	4185467	4185647	NZ_CP008957.1_ORF_family_41211	0	-	0	0	0
NZ_CP008957.1	4185467	4185638	NZ_CP008957.1_ORF_family_41211	0	-	0	0	0
NZ_CP008957.1	4185467	4185605	NZ_CP008957.1_ORF_family_41211	0	-	0	0	0
NZ_CP008957.1	4185467	4185596	NZ_CP008957.1_ORF_family_41211	0	-	0	0	0
NZ_CP008957.1	4185467	4185593	NZ_CP008957.1_ORF_family_41211	0	-	0	0	0
NZ_CP008957.1	4185467	4185587	NZ_CP008957.1_ORF_family_41211	0	-	0	0	0
NZ_CP008957.1	4185467	4185560	NZ_CP008957.1_ORF_family_41211	0	-	0	0	0
NZ_CP008957.1	4185300	4185591	NZ_CP008957.1_ORF_family_66657	0	-	0	0	0
NZ_CP008957.1	4185300	4185555	NZ_CP008957.1_ORF_family_66657	0	-	0	0	0
NZ_CP008957.1	4185300	4185504	NZ_CP008957.1_ORF_family_66657	0	-	0	0	0
NZ_CP008957.1	4185300	4185480	NZ_CP008957.1_ORF_family_66657	0	-	0	0	0
NZ_CP008957.1	4185300	4185471	NZ_CP008957.1_ORF_family_66657	0	-	0	0	0
NZ_CP008957.1	4185300	4185450	NZ_CP008957.1_ORF_family_66657	0	-	0	0	0
NZ_CP008957.1	4185300	4185414	NZ_CP008957.1_ORF_family_66657	0	-	0	0	0
NZ_CP008957.1	4185300	4185393	NZ_CP008957.1_ORF_family_66657	0	-	0	0	0
NZ_CP008957.1	4185175	4185328	NZ_CP008957.1_ORF_family_53847	0	-	0	0	0
NZ_CP008957.1	41850	41943	NZ_CP008957.1_ORF_family_93	0	+	0	0	0
NZ_CP008957.1	4184942	4185218	NZ_CP008957.1_ORF_family_41212	0	-	1	0.842024	0.126812
NZ_CP008957.1	4184942	4185194	NZ_CP008957.1_ORF_family_41212	0	-	1	0.922217	0.138889
NZ_CP008957.1	4184942	4185179	NZ_CP008957.1_ORF_family_41212	0	-	1	0.980585	0.147679
NZ_CP008957.1	4184942	4185161	NZ_CP008957.1_ORF_family_41212	0	-	1	1.06118	0.159817
NZ_CP008957.1	4184942	4185122	NZ_CP008957.1_ORF_family_41212	0	-	1	1.2911	0.194444
NZ_CP008957.1	4184942	4185113	NZ_CP008957.1_ORF_family_41212	0	-	1	1.35906	0.204678
NZ_CP008957.1	4184942	4185089	NZ_CP008957.1_ORF_family_41212	0	-	0	0	0
NZ_CP008957.1	4184942	4185065	NZ_CP008957.1_ORF_family_41212	0	-	0	0	0
NZ_CP008957.1	4184942	4185041	NZ_CP008957.1_ORF_family_41212	0	-	0	0	0
NZ_CP008957.1	4184931	4185300	NZ_CP008957.1_ORF_family_66658	0	-	1	0.629807	0.0948509
NZ_CP008957.1	4184931	4185285	NZ_CP008957.1_ORF_family_66658	0	-	1	0.656494	0.0988701
NZ_CP008957.1	4184931	4185261	NZ_CP008957.1_ORF_family_66658	0	-	1	0.704239	0.106061
NZ_CP008957.1	4184931	4185246	NZ_CP008957.1_ORF_family_66658	0	-	1	0.737774	0.111111
NZ_CP008957.1	4184931	4185159	NZ_CP008957.1_ORF_family_66658	0	-	1	1.01929	0.153509
NZ_CP008957.1	4184931	4185120	NZ_CP008957.1_ORF_family_66658	0	-	1	1.22962	0.185185
NZ_CP008957.1	4184931	4185057	NZ_CP008957.1_ORF_family_66658	0	-	0	0	0
NZ_CP008957.1	4184931	4185024	NZ_CP008957.1_ORF_family_66658	0	-	0	0	0
NZ_CP008957.1	4184773	4184998	NZ_CP008957.1_ORF_family_53848	0	-	0	0	0
NZ_CP008957.1	41847	41943	NZ_CP008957.1_ORF_family_93	0	+	0	0	0
NZ_CP008957.1	41841	41943	NZ_CP008957.1_ORF_family_93	0	+	0	0	0
NZ_CP008957.1	418405	418513	NZ_CP008957.1_ORF_family_13596	0	+	0	0	0
NZ_CP008957.1	418393	418513	NZ_CP008957.1_ORF_family_13596	0	+	0	0	0
NZ_CP008957.1	4183883	4184015	NZ_CP008957.1_ORF_family_34954	0	+	0	0	0
NZ_CP008957.1	418387	418513	NZ_CP008957.1_ORF_family_13596	0	+	0	0	0
NZ_CP008957.1	4183842	4183980	NZ_CP008957.1_ORF_family_9654	0	+	0	0	0
NZ_CP008957.1	418383	418485	NZ_CP008957.1_ORF_family_929	0	+	0	0	0
NZ_CP008957.1	418381	418513	NZ_CP008957.1_ORF_family_13596	0	+	0	0	0
NZ_CP008957.1	418375	418513	NZ_CP008957.1_ORF_family_13596	0	+	0	0	0
NZ_CP008957.1	4183721	4183814	NZ_CP008957.1_ORF_family_34953	0	+	0	0	0
NZ_CP008957.1	4183709	4183814	NZ_CP008957.1_ORF_family_34953	0	+	0	0	0
NZ_CP008957.1	4183703	4183814	NZ_CP008957.1_ORF_family_34953	0	+	0	0	0
NZ_CP008957.1	4183658	4183814	NZ_CP008957.1_ORF_family_34953	0	+	0	0	0
NZ_CP008957.1	4183646	4183814	NZ_CP008957.1_ORF_family_34953	0	+	0	0	0
NZ_CP008957.1	4183633	4183735	NZ_CP008957.1_ORF_family_22221	0	+	0	0	0
NZ_CP008957.1	4183631	4183814	NZ_CP008957.1_ORF_family_34953	0	+	0	0	0
NZ_CP008957.1	4183622	4183814	NZ_CP008957.1_ORF_family_34953	0	+	0	0	0
NZ_CP008957.1	4183481	4183595	NZ_CP008957.1_ORF_family_34952	0	+	0	0	0
NZ_CP008957.1	4183444	4183561	NZ_CP008957.1_ORF_family_22220	0	+	0	0	0
NZ_CP008957.1	4183388	4183481	NZ_CP008957.1_ORF_family_34951	0	+	0	0	0
NZ_CP008957.1	4183379	4183481	NZ_CP008957.1_ORF_family_34951	0	+	0	0	0
NZ_CP008957.1	4183377	4183485	NZ_CP008957.1_ORF_family_9653	0	+	0	0	0
NZ_CP008957.1	4183365	4183485	NZ_CP008957.1_ORF_family_9653	0	+	0	0	0
NZ_CP008957.1	4183362	4183485	NZ_CP008957.1_ORF_family_9653	0	+	0	0	0
NZ_CP008957.1	4183359	4183485	NZ_CP008957.1_ORF_family_9653	0	+	0	0	0
NZ_CP008957.1	4183323	4183485	NZ_CP008957.1_ORF_family_9653	0	+	0	0	0
NZ_CP008957.1	4183310	4183481	NZ_CP008957.1_ORF_family_34951	0	+	0	0	0
NZ_CP008957.1	4183277	4183481	NZ_CP008957.1_ORF_family_34951	0	+	0	0	0
NZ_CP008957.1	4183253	4183481	NZ_CP008957.1_ORF_family_34951	0	+	0	0	0
NZ_CP008957.1	41832	41943	NZ_CP008957.1_ORF_family_93	0	+	0	0	0
NZ_CP008957.1	4183196	4183481	NZ_CP008957.1_ORF_family_34951	0	+	1	0.815434	0.0912281
NZ_CP008957.1	4183192	4183303	NZ_CP008957.1_ORF_family_22219	0	+	1	2.09368	0.234234
NZ_CP008957.1	4183169	4183481	NZ_CP008957.1_ORF_family_34951	0	+	1	0.744868	0.0833333
NZ_CP008957.1	4183163	4183481	NZ_CP008957.1_ORF_family_34951	0	+	1	0.730814	0.081761
NZ_CP008957.1	4183157	4183481	NZ_CP008957.1_ORF_family_34951	0	+	1	0.71728	0.0802469
NZ_CP008957.1	4183151	4183481	NZ_CP008957.1_ORF_family_34951	0	+	1	0.704239	0.0787879
NZ_CP008957.1	4183142	4183481	NZ_CP008957.1_ORF_family_34951	0	+	1	0.685542	0.0766962
NZ_CP008957.1	4183138	4183303	NZ_CP008957.1_ORF_family_22219	0	+	1	1.40848	0.157576
NZ_CP008957.1	4183108	4183303	NZ_CP008957.1_ORF_family_22219	0	+	1	1.19179	0.133333
NZ_CP008957.1	4182874	4182976	NZ_CP008957.1_ORF_family_22218	0	+	0	0	0
NZ_CP008957.1	4182843	4182936	NZ_CP008957.1_ORF_family_9651	0	+	0	0	0
NZ_CP008957.1	418282	418375	NZ_CP008957.1_ORF_family_13595	0	+	0	0	0
NZ_CP008957.1	418279	418375	NZ_CP008957.1_ORF_family_13595	0	+	0	0	0
NZ_CP008957.1	4182691	4182796	NZ_CP008957.1_ORF_family_22217	0	+	0	0	0
NZ_CP008957.1	4182564	4182663	NZ_CP008957.1_ORF_family_9650	0	+	0	0	0
NZ_CP008957.1	418256	418358	NZ_CP008957.1_ORF_family_26234	0	+	0	0	0
NZ_CP008957.1	4182562	4182658	NZ_CP008957.1_ORF_family_22216	0	+	0	0	0
NZ_CP008957.1	4182558	4182663	NZ_CP008957.1_ORF_family_9650	0	+	0	0	0
NZ_CP008957.1	4182549	4182663	NZ_CP008957.1_ORF_family_9650	0	+	0	0	0
NZ_CP008957.1	4182546	4182663	NZ_CP008957.1_ORF_family_9650	0	+	0	0	0
NZ_CP008957.1	4182423	4182516	NZ_CP008957.1_ORF_family_9649	0	+	1	2.49891	0.268817
NZ_CP008957.1	4182414	4182516	NZ_CP008957.1_ORF_family_9649	0	+	1	2.27842	0.245098
NZ_CP008957.1	418241	418358	NZ_CP008957.1_ORF_family_26234	0	+	0	0	0
NZ_CP008957.1	4182399	4182516	NZ_CP008957.1_ORF_family_9649	0	+	1	1.98631	0.213675
NZ_CP008957.1	4182389	4182587	NZ_CP008957.1_ORF_family_34949	0	+	1	1.17373	0.126263
NZ_CP008957.1	418235	418358	NZ_CP008957.1_ORF_family_26234	0	+	0	0	0
NZ_CP008957.1	41823	41943	NZ_CP008957.1_ORF_family_93	0	+	0	0	0
NZ_CP008957.1	418229	418358	NZ_CP008957.1_ORF_family_26234	0	+	0	0	0
NZ_CP008957.1	418228	418375	NZ_CP008957.1_ORF_family_13595	0	+	0	0	0
NZ_CP008957.1	4182234	4182333	NZ_CP008957.1_ORF_family_9648	0	+	0	0	0
NZ_CP008957.1	4182189	4182333	NZ_CP008957.1_ORF_family_9648	0	+	0	0	0
NZ_CP008957.1	4182186	4182333	NZ_CP008957.1_ORF_family_9648	0	+	0	0	0
NZ_CP008957.1	4182183	4182333	NZ_CP008957.1_ORF_family_9648	0	+	0	0	0
NZ_CP008957.1	418217	418358	NZ_CP008957.1_ORF_family_26234	0	+	0	0	0
NZ_CP008957.1	4182129	4182333	NZ_CP008957.1_ORF_family_9648	0	+	1	1.13921	0.127451
NZ_CP008957.1	4182085	4182190	NZ_CP008957.1_ORF_family_22215	0	+	1	2.21332	0.247619
NZ_CP008957.1	4182075	4182333	NZ_CP008957.1_ORF_family_9648	0	+	1	0.90077	0.100775
NZ_CP008957.1	418207	418375	NZ_CP008957.1_ORF_family_13595	0	+	0	0	0
NZ_CP008957.1	4182064	4182190	NZ_CP008957.1_ORF_family_22215	0	+	1	1.84443	0.206349
NZ_CP008957.1	4182054	4182333	NZ_CP008957.1_ORF_family_9648	0	+	1	0.83297	0.09319
NZ_CP008957.1	4182045	4182333	NZ_CP008957.1_ORF_family_9648	0	+	1	0.80694	0.0902778
NZ_CP008957.1	4182040	4182190	NZ_CP008957.1_ORF_family_22215	0	+	1	1.54933	0.173333
NZ_CP008957.1	4182034	4182190	NZ_CP008957.1_ORF_family_22215	0	+	1	1.48974	0.166667
NZ_CP008957.1	4182030	4182333	NZ_CP008957.1_ORF_family_9648	0	+	1	0.766993	0.0858086
NZ_CP008957.1	4182016	4182190	NZ_CP008957.1_ORF_family_22215	0	+	1	1.33563	0.149425
NZ_CP008957.1	4182006	4182333	NZ_CP008957.1_ORF_family_9648	0	+	1	0.7107	0.0795107
NZ_CP008957.1	4182004	4182190	NZ_CP008957.1_ORF_family_22215	0	+	1	1.24946	0.139785
NZ_CP008957.1	4181994	4182333	NZ_CP008957.1_ORF_family_9648	0	+	1	0.685542	0.0766962
NZ_CP008957.1	4181992	4182190	NZ_CP008957.1_ORF_family_22215	0	+	1	1.17373	0.131313
NZ_CP008957.1	4181989	4182190	NZ_CP008957.1_ORF_family_22215	0	+	1	1.15621	0.129353
NZ_CP008957.1	4181983	4182190	NZ_CP008957.1_ORF_family_22215	0	+	1	1.1227	0.125604
NZ_CP008957.1	4181979	4182333	NZ_CP008957.1_ORF_family_9648	0	+	1	0.656494	0.0734463
NZ_CP008957.1	4181974	4182190	NZ_CP008957.1_ORF_family_22215	0	+	1	1.07592	0.12037
NZ_CP008957.1	4181962	4182190	NZ_CP008957.1_ORF_family_22215	0	+	1	1.01929	0.114035
NZ_CP008957.1	4181955	4182333	NZ_CP008957.1_ORF_family_9648	0	+	1	0.614812	0.0687831
NZ_CP008957.1	418195	418375	NZ_CP008957.1_ORF_family_13595	0	+	0	0	0
NZ_CP008957.1	4181949	4182333	NZ_CP008957.1_ORF_family_9648	0	+	1	0.605205	0.0677083
NZ_CP008957.1	4181946	4182333	NZ_CP008957.1_ORF_family_9648	0	+	1	0.600514	0.0671835
NZ_CP008957.1	4181943	4182333	NZ_CP008957.1_ORF_family_9648	0	+	1	0.595894	0.0666667
NZ_CP008957.1	4181934	4182333	NZ_CP008957.1_ORF_family_9648	0	+	1	0.582453	0.0651629
NZ_CP008957.1	4181913	4182333	NZ_CP008957.1_ORF_family_9648	0	+	1	0.55333	0.0619048
NZ_CP008957.1	4181904	4182333	NZ_CP008957.1_ORF_family_9648	0	+	2	1.08344	0.107226
NZ_CP008957.1	4181889	4182333	NZ_CP008957.1_ORF_family_9648	0	+	2	1.04684	0.119369
NZ_CP008957.1	4181883	4182333	NZ_CP008957.1_ORF_family_9648	0	+	2	1.03288	0.117778
NZ_CP008957.1	4181880	4182333	NZ_CP008957.1_ORF_family_9648	0	+	2	1.02604	0.116998
NZ_CP008957.1	418174	418375	NZ_CP008957.1_ORF_family_13595	0	+	0	0	0
NZ_CP008957.1	4181718	4181811	NZ_CP008957.1_ORF_family_9647	0	+	2	4.99782	0.462366
NZ_CP008957.1	418171	418375	NZ_CP008957.1_ORF_family_13595	0	+	0	0	0
NZ_CP008957.1	4181709	4181811	NZ_CP008957.1_ORF_family_9647	0	+	3	6.83526	0.568627
NZ_CP008957.1	4181694	4181811	NZ_CP008957.1_ORF_family_9647	0	+	3	5.95894	0.598291
NZ_CP008957.1	4181673	4181811	NZ_CP008957.1_ORF_family_9647	0	+	3	5.05215	0.507246
NZ_CP008957.1	4181670	4181811	NZ_CP008957.1_ORF_family_9647	0	+	3	4.94465	0.496454
NZ_CP008957.1	4181661	4181811	NZ_CP008957.1_ORF_family_9647	0	+	3	4.64798	0.466667
NZ_CP008957.1	4181643	4181811	NZ_CP008957.1_ORF_family_9647	0	+	3	4.14998	0.416667
NZ_CP008957.1	4181637	4181811	NZ_CP008957.1_ORF_family_9647	0	+	3	4.00688	0.402299
NZ_CP008957.1	4181622	4181811	NZ_CP008957.1_ORF_family_9647	0	+	3	3.68887	0.37037
NZ_CP008957.1	4181559	4181811	NZ_CP008957.1_ORF_family_9647	0	+	3	2.76665	0.277778
NZ_CP008957.1	4181547	4181811	NZ_CP008957.1_ORF_family_9647	0	+	3	2.64089	0.265151
NZ_CP008957.1	4181533	4181626	NZ_CP008957.1_ORF_family_22214	0	+	0	0	0
NZ_CP008957.1	4181526	4181811	NZ_CP008957.1_ORF_family_9647	0	+	3	2.4463	0.245614
NZ_CP008957.1	4181497	4181626	NZ_CP008957.1_ORF_family_22214	0	+	0	0	0
NZ_CP008957.1	4181443	4181626	NZ_CP008957.1_ORF_family_22214	0	+	0	0	0
NZ_CP008957.1	4181404	4181626	NZ_CP008957.1_ORF_family_22214	0	+	0	0	0
NZ_CP008957.1	4181389	4181626	NZ_CP008957.1_ORF_family_22214	0	+	0	0	0
NZ_CP008957.1	4181363	4181510	NZ_CP008957.1_ORF_family_34948	0	+	0	0	0
NZ_CP008957.1	4181353	4181626	NZ_CP008957.1_ORF_family_22214	0	+	0	0	0
NZ_CP008957.1	4181338	4181626	NZ_CP008957.1_ORF_family_22214	0	+	0	0	0
NZ_CP008957.1	4181329	4181626	NZ_CP008957.1_ORF_family_22214	0	+	0	0	0
NZ_CP008957.1	4181314	4181626	NZ_CP008957.1_ORF_family_22214	0	+	0	0	0
NZ_CP008957.1	4181275	4181626	NZ_CP008957.1_ORF_family_22214	0	+	0	0	0
NZ_CP008957.1	4181271	4181364	NZ_CP008957.1_ORF_family_9646	0	+	0	0	0
NZ_CP008957.1	4181262	4181364	NZ_CP008957.1_ORF_family_9646	0	+	0	0	0
NZ_CP008957.1	4181247	4181364	NZ_CP008957.1_ORF_family_9646	0	+	0	0	0
NZ_CP008957.1	4181220	4181364	NZ_CP008957.1_ORF_family_9646	0	+	0	0	0
NZ_CP008957.1	4181208	4181364	NZ_CP008957.1_ORF_family_9646	0	+	0	0	0
NZ_CP008957.1	4181092	4181224	NZ_CP008957.1_ORF_family_22213	0	+	0	0	0
NZ_CP008957.1	4181089	4181224	NZ_CP008957.1_ORF_family_22213	0	+	1	1.72147	0.0888889
NZ_CP008957.1	4181086	4181224	NZ_CP008957.1_ORF_family_22213	0	+	1	1.68405	0.108696
NZ_CP008957.1	4181029	4181224	NZ_CP008957.1_ORF_family_22213	0	+	1	1.19179	0.117949
NZ_CP008957.1	4181005	4181224	NZ_CP008957.1_ORF_family_22213	0	+	1	1.06118	0.105023
NZ_CP008957.1	4180999	4181224	NZ_CP008957.1_ORF_family_22213	0	+	1	1.03288	0.102222
NZ_CP008957.1	4180960	4181224	NZ_CP008957.1_ORF_family_22213	0	+	1	0.880298	0.0871212
NZ_CP008957.1	4180957	4181224	NZ_CP008957.1_ORF_family_22213	0	+	1	0.870407	0.0861423
NZ_CP008957.1	4180930	4181224	NZ_CP008957.1_ORF_family_22213	0	+	1	0.790472	0.0782313
NZ_CP008957.1	4180927	4181224	NZ_CP008957.1_ORF_family_22213	0	+	1	0.782487	0.0774411
NZ_CP008957.1	418091	418211	NZ_CP008957.1_ORF_family_26233	0	+	0	0	0
NZ_CP008957.1	4180854	4180950	NZ_CP008957.1_ORF_family_9645	0	+	0	0	0
NZ_CP008957.1	41808	41943	NZ_CP008957.1_ORF_family_93	0	+	0	0	0
NZ_CP008957.1	418082	418211	NZ_CP008957.1_ORF_family_26233	0	+	0	0	0
NZ_CP008957.1	4180748	4180850	NZ_CP008957.1_ORF_family_34947	0	+	2	4.55684	0.235294
NZ_CP008957.1	4180716	4180833	NZ_CP008957.1_ORF_family_9644	0	+	3	5.95894	0.393162
NZ_CP008957.1	418069	418375	NZ_CP008957.1_ORF_family_13595	0	+	0	0	0
NZ_CP008957.1	4180685	4180850	NZ_CP008957.1_ORF_family_34947	0	+	4	5.63391	0.393939
NZ_CP008957.1	418063	418375	NZ_CP008957.1_ORF_family_13595	0	+	0	0	0
NZ_CP008957.1	418060	418375	NZ_CP008957.1_ORF_family_13595	0	+	0	0	0
NZ_CP008957.1	418057	418375	NZ_CP008957.1_ORF_family_13595	0	+	0	0	0
NZ_CP008957.1	418048	418375	NZ_CP008957.1_ORF_family_13595	0	+	0	0	0
NZ_CP008957.1	4180290	4180383	NZ_CP008957.1_ORF_family_9643	0	+	0	0	0
NZ_CP008957.1	4180193	4180286	NZ_CP008957.1_ORF_family_34945	0	+	0	0	0
NZ_CP008957.1	4180178	4180286	NZ_CP008957.1_ORF_family_34945	0	+	0	0	0
NZ_CP008957.1	4180170	4180290	NZ_CP008957.1_ORF_family_9642	0	+	0	0	0
NZ_CP008957.1	4180144	4180294	NZ_CP008957.1_ORF_family_22212	0	+	0	0	0
NZ_CP008957.1	4180139	4180286	NZ_CP008957.1_ORF_family_34945	0	+	0	0	0
NZ_CP008957.1	4180131	4180290	NZ_CP008957.1_ORF_family_9642	0	+	0	0	0
NZ_CP008957.1	4180122	4180290	NZ_CP008957.1_ORF_family_9642	0	+	0	0	0
NZ_CP008957.1	4180108	4180294	NZ_CP008957.1_ORF_family_22212	0	+	0	0	0
NZ_CP008957.1	4180104	4180290	NZ_CP008957.1_ORF_family_9642	0	+	0	0	0
NZ_CP008957.1	4180090	4180294	NZ_CP008957.1_ORF_family_22212	0	+	0	0	0
NZ_CP008957.1	4180075	4180294	NZ_CP008957.1_ORF_family_22212	0	+	0	0	0
NZ_CP008957.1	4180068	4180290	NZ_CP008957.1_ORF_family_9642	0	+	0	0	0
NZ_CP008957.1	4179971	4180091	NZ_CP008957.1_ORF_family_34944	0	+	0	0	0
NZ_CP008957.1	4179969	4180065	NZ_CP008957.1_ORF_family_9641	0	+	0	0	0
NZ_CP008957.1	4179965	4180091	NZ_CP008957.1_ORF_family_34944	0	+	0	0	0
NZ_CP008957.1	4179942	4180065	NZ_CP008957.1_ORF_family_9641	0	+	0	0	0
NZ_CP008957.1	4179929	4180091	NZ_CP008957.1_ORF_family_34944	0	+	0	0	0
NZ_CP008957.1	4179911	4180091	NZ_CP008957.1_ORF_family_34944	0	+	0	0	0
NZ_CP008957.1	4179908	4180091	NZ_CP008957.1_ORF_family_34944	0	+	0	0	0
NZ_CP008957.1	4179906	4180065	NZ_CP008957.1_ORF_family_9641	0	+	0	0	0
NZ_CP008957.1	4179896	4180091	NZ_CP008957.1_ORF_family_34944	0	+	0	0	0
NZ_CP008957.1	4179888	4180065	NZ_CP008957.1_ORF_family_9641	0	+	0	0	0
NZ_CP008957.1	4179887	4180091	NZ_CP008957.1_ORF_family_34944	0	+	0	0	0
NZ_CP008957.1	4179882	4180065	NZ_CP008957.1_ORF_family_9641	0	+	0	0	0
NZ_CP008957.1	4179876	4180065	NZ_CP008957.1_ORF_family_9641	0	+	0	0	0
NZ_CP008957.1	4179873	4180065	NZ_CP008957.1_ORF_family_9641	0	+	0	0	0
NZ_CP008957.1	4179863	4180091	NZ_CP008957.1_ORF_family_34944	0	+	0	0	0
NZ_CP008957.1	4179861	4180065	NZ_CP008957.1_ORF_family_9641	0	+	0	0	0
NZ_CP008957.1	4179851	4180091	NZ_CP008957.1_ORF_family_34944	0	+	0	0	0
NZ_CP008957.1	4179846	4180065	NZ_CP008957.1_ORF_family_9641	0	+	0	0	0
NZ_CP008957.1	4179825	4180065	NZ_CP008957.1_ORF_family_9641	0	+	0	0	0
NZ_CP008957.1	4179821	4180091	NZ_CP008957.1_ORF_family_34944	0	+	0	0	0
NZ_CP008957.1	4179787	4179880	NZ_CP008957.1_ORF_family_22211	0	+	0	0	0
NZ_CP008957.1	4179642	4179735	NZ_CP008957.1_ORF_family_9640	0	+	0	0	0
NZ_CP008957.1	4179624	4179735	NZ_CP008957.1_ORF_family_9640	0	+	0	0	0
NZ_CP008957.1	4179618	4179735	NZ_CP008957.1_ORF_family_9640	0	+	0	0	0
NZ_CP008957.1	4179600	4179735	NZ_CP008957.1_ORF_family_9640	0	+	0	0	0
NZ_CP008957.1	4179579	4179735	NZ_CP008957.1_ORF_family_9640	0	+	0	0	0
NZ_CP008957.1	4179576	4179735	NZ_CP008957.1_ORF_family_9640	0	+	0	0	0
NZ_CP008957.1	4179534	4179735	NZ_CP008957.1_ORF_family_9640	0	+	0	0	0
NZ_CP008957.1	4179531	4179735	NZ_CP008957.1_ORF_family_9640	0	+	0	0	0
NZ_CP008957.1	4179516	4179735	NZ_CP008957.1_ORF_family_9640	0	+	0	0	0
NZ_CP008957.1	4179504	4179735	NZ_CP008957.1_ORF_family_9640	0	+	0	0	0
NZ_CP008957.1	4179474	4179735	NZ_CP008957.1_ORF_family_9640	0	+	0	0	0
NZ_CP008957.1	4179471	4179735	NZ_CP008957.1_ORF_family_9640	0	+	0	0	0
NZ_CP008957.1	4179462	4179735	NZ_CP008957.1_ORF_family_9640	0	+	0	0	0
NZ_CP008957.1	4179437	4179590	NZ_CP008957.1_ORF_family_34943	0	+	0	0	0
NZ_CP008957.1	4179433	4179535	NZ_CP008957.1_ORF_family_22210	0	+	0	0	0
NZ_CP008957.1	4179419	4179590	NZ_CP008957.1_ORF_family_34943	0	+	0	0	0
NZ_CP008957.1	4179401	4179590	NZ_CP008957.1_ORF_family_34943	0	+	0	0	0
NZ_CP008957.1	4179359	4179590	NZ_CP008957.1_ORF_family_34943	0	+	0	0	0
NZ_CP008957.1	4179328	4179430	NZ_CP008957.1_ORF_family_22209	0	+	0	0	0
NZ_CP008957.1	4179319	4179430	NZ_CP008957.1_ORF_family_22209	0	+	0	0	0
NZ_CP008957.1	4179290	4179590	NZ_CP008957.1_ORF_family_34943	0	+	0	0	0
NZ_CP008957.1	4179254	4179590	NZ_CP008957.1_ORF_family_34943	0	+	0	0	0
NZ_CP008957.1	4179252	4179360	NZ_CP008957.1_ORF_family_9639	0	+	0	0	0
NZ_CP008957.1	4179246	4179360	NZ_CP008957.1_ORF_family_9639	0	+	0	0	0
NZ_CP008957.1	4179240	4179360	NZ_CP008957.1_ORF_family_9639	0	+	0	0	0
NZ_CP008957.1	41790	41943	NZ_CP008957.1_ORF_family_93	0	+	0	0	0
NZ_CP008957.1	41787	41943	NZ_CP008957.1_ORF_family_93	0	+	0	0	0
NZ_CP008957.1	4178599	4178767	NZ_CP008957.1_ORF_family_53858	0	-	0	0	0
NZ_CP008957.1	4178599	4178758	NZ_CP008957.1_ORF_family_53858	0	-	0	0	0
NZ_CP008957.1	4178599	4178731	NZ_CP008957.1_ORF_family_53858	0	-	0	0	0
NZ_CP008957.1	4178440	4178551	NZ_CP008957.1_ORF_family_53859	0	-	1	2.09368	0.216216
NZ_CP008957.1	4178440	4178542	NZ_CP008957.1_ORF_family_53859	0	-	1	2.27842	0.235294
NZ_CP008957.1	4178440	4178533	NZ_CP008957.1_ORF_family_53859	0	-	1	2.49891	0.258064
NZ_CP008957.1	4178050	4178215	NZ_CP008957.1_ORF_family_53860	0	-	0	0	0
NZ_CP008957.1	4178050	4178209	NZ_CP008957.1_ORF_family_53860	0	-	0	0	0
NZ_CP008957.1	4178050	4178197	NZ_CP008957.1_ORF_family_53860	0	-	0	0	0
NZ_CP008957.1	4178050	4178158	NZ_CP008957.1_ORF_family_53860	0	-	0	0	0
NZ_CP008957.1	4177785	4177947	NZ_CP008957.1_ORF_family_66667	0	-	0	0	0
NZ_CP008957.1	4177785	4177917	NZ_CP008957.1_ORF_family_66667	0	-	0	0	0
NZ_CP008957.1	4177785	4177881	NZ_CP008957.1_ORF_family_66667	0	-	0	0	0
NZ_CP008957.1	4177781	4177913	NZ_CP008957.1_ORF_family_41229	0	-	0	0	0
NZ_CP008957.1	4177781	4177874	NZ_CP008957.1_ORF_family_41229	0	-	0	0	0
NZ_CP008957.1	4177627	4177750	NZ_CP008957.1_ORF_family_53862	0	-	0	0	0
NZ_CP008957.1	4177627	4177744	NZ_CP008957.1_ORF_family_53862	0	-	0	0	0
NZ_CP008957.1	4177627	4177732	NZ_CP008957.1_ORF_family_53862	0	-	0	0	0
NZ_CP008957.1	4177614	4177734	NZ_CP008957.1_ORF_family_66668	0	-	0	0	0
NZ_CP008957.1	4177516	4177618	NZ_CP008957.1_ORF_family_53863	0	-	0	0	0
NZ_CP008957.1	4177516	4177612	NZ_CP008957.1_ORF_family_53863	0	-	0	0	0
NZ_CP008957.1	4177502	4177769	NZ_CP008957.1_ORF_family_41230	0	-	0	0	0
NZ_CP008957.1	4177502	4177757	NZ_CP008957.1_ORF_family_41230	0	-	0	0	0
NZ_CP008957.1	4177502	4177745	NZ_CP008957.1_ORF_family_41230	0	-	0	0	0
NZ_CP008957.1	4177502	4177742	NZ_CP008957.1_ORF_family_41230	0	-	0	0	0
NZ_CP008957.1	4177502	4177730	NZ_CP008957.1_ORF_family_41230	0	-	0	0	0
NZ_CP008957.1	4177502	4177700	NZ_CP008957.1_ORF_family_41230	0	-	0	0	0
NZ_CP008957.1	4177502	4177670	NZ_CP008957.1_ORF_family_41230	0	-	0	0	0
NZ_CP008957.1	4177502	4177664	NZ_CP008957.1_ORF_family_41230	0	-	0	0	0
NZ_CP008957.1	4177502	4177628	NZ_CP008957.1_ORF_family_41230	0	-	0	0	0
NZ_CP008957.1	4177502	4177622	NZ_CP008957.1_ORF_family_41230	0	-	0	0	0
NZ_CP008957.1	4177502	4177607	NZ_CP008957.1_ORF_family_41230	0	-	0	0	0
NZ_CP008957.1	4177437	4177578	NZ_CP008957.1_ORF_family_66669	0	-	0	0	0
NZ_CP008957.1	4177437	4177530	NZ_CP008957.1_ORF_family_66669	0	-	0	0	0
NZ_CP008957.1	4177378	4177510	NZ_CP008957.1_ORF_family_53864	0	-	0	0	0
NZ_CP008957.1	4177378	4177492	NZ_CP008957.1_ORF_family_53864	0	-	0	0	0
NZ_CP008957.1	4177367	4177499	NZ_CP008957.1_ORF_family_41231	0	-	0	0	0
NZ_CP008957.1	4177367	4177487	NZ_CP008957.1_ORF_family_41231	0	-	0	0	0
NZ_CP008957.1	4177171	4177372	NZ_CP008957.1_ORF_family_53865	0	-	0	0	0
NZ_CP008957.1	4177171	4177306	NZ_CP008957.1_ORF_family_53865	0	-	0	0	0
NZ_CP008957.1	4177171	4177291	NZ_CP008957.1_ORF_family_53865	0	-	0	0	0
NZ_CP008957.1	4177171	4177273	NZ_CP008957.1_ORF_family_53865	0	-	0	0	0
NZ_CP008957.1	417696	417813	NZ_CP008957.1_ORF_family_75545	0	-	0	0	0
NZ_CP008957.1	417696	417807	NZ_CP008957.1_ORF_family_75545	0	-	0	0	0
NZ_CP008957.1	417696	417804	NZ_CP008957.1_ORF_family_75545	0	-	0	0	0
NZ_CP008957.1	4176820	4176964	NZ_CP008957.1_ORF_family_53867	0	-	0	0	0
NZ_CP008957.1	4176820	4176958	NZ_CP008957.1_ORF_family_53867	0	-	0	0	0
NZ_CP008957.1	4176689	4176863	NZ_CP008957.1_ORF_family_41232	0	-	1	1.33563	0.149425
NZ_CP008957.1	4176689	4176848	NZ_CP008957.1_ORF_family_41232	0	-	1	1.46163	0.163522
NZ_CP008957.1	4176689	4176824	NZ_CP008957.1_ORF_family_41232	0	-	1	1.72147	0.192593
NZ_CP008957.1	4176689	4176794	NZ_CP008957.1_ORF_family_41232	0	-	1	2.21332	0.247619
NZ_CP008957.1	41766	41943	NZ_CP008957.1_ORF_family_93	0	+	0	0	0
NZ_CP008957.1	4176578	4176683	NZ_CP008957.1_ORF_family_41233	0	-	0	0	0
NZ_CP008957.1	417649	417901	NZ_CP008957.1_ORF_family_62603	0	-	0	0	0
NZ_CP008957.1	417649	417838	NZ_CP008957.1_ORF_family_62603	0	-	0	0	0
NZ_CP008957.1	417649	417814	NZ_CP008957.1_ORF_family_62603	0	-	0	0	0
NZ_CP008957.1	417649	417745	NZ_CP008957.1_ORF_family_62603	0	-	0	0	0
NZ_CP008957.1	4176288	4176399	NZ_CP008957.1_ORF_family_66670	0	-	1	2.09368	0.198198
NZ_CP008957.1	4175910	4176096	NZ_CP008957.1_ORF_family_66671	0	-	1	1.24946	0.11828
NZ_CP008957.1	4175910	4176066	NZ_CP008957.1_ORF_family_66671	0	-	1	1.48974	0.141026
NZ_CP008957.1	4175910	4176051	NZ_CP008957.1_ORF_family_66671	0	-	1	1.64822	0.156028
NZ_CP008957.1	4175910	4176048	NZ_CP008957.1_ORF_family_66671	0	-	1	1.68405	0.15942
NZ_CP008957.1	4175910	4176018	NZ_CP008957.1_ORF_family_66671	0	-	1	2.15184	0.175926
NZ_CP008957.1	4175910	4176015	NZ_CP008957.1_ORF_family_66671	0	-	1	2.21332	0.152381
NZ_CP008957.1	41757	41943	NZ_CP008957.1_ORF_family_93	0	+	0	0	0
NZ_CP008957.1	4175713	4175920	NZ_CP008957.1_ORF_family_53870	0	-	0	0	0
NZ_CP008957.1	4175713	4175914	NZ_CP008957.1_ORF_family_53870	0	-	0	0	0
NZ_CP008957.1	4175713	4175899	NZ_CP008957.1_ORF_family_53870	0	-	0	0	0
NZ_CP008957.1	4175713	4175869	NZ_CP008957.1_ORF_family_53870	0	-	0	0	0
NZ_CP008957.1	4175713	4175857	NZ_CP008957.1_ORF_family_53870	0	-	0	0	0
NZ_CP008957.1	4175713	4175827	NZ_CP008957.1_ORF_family_53870	0	-	0	0	0
NZ_CP008957.1	4175713	4175812	NZ_CP008957.1_ORF_family_53870	0	-	0	0	0
NZ_CP008957.1	4175684	4175876	NZ_CP008957.1_ORF_family_41235	0	-	0	0	0
NZ_CP008957.1	4175684	4175861	NZ_CP008957.1_ORF_family_41235	0	-	0	0	0
NZ_CP008957.1	4175684	4175840	NZ_CP008957.1_ORF_family_41235	0	-	0	0	0
NZ_CP008957.1	4175684	4175831	NZ_CP008957.1_ORF_family_41235	0	-	0	0	0
NZ_CP008957.1	4175684	4175777	NZ_CP008957.1_ORF_family_41235	0	-	0	0	0
NZ_CP008957.1	4175601	4175910	NZ_CP008957.1_ORF_family_66672	0	-	0	0	0
NZ_CP008957.1	4175601	4175883	NZ_CP008957.1_ORF_family_66672	0	-	0	0	0
NZ_CP008957.1	4175601	4175853	NZ_CP008957.1_ORF_family_66672	0	-	0	0	0
NZ_CP008957.1	4175601	4175838	NZ_CP008957.1_ORF_family_66672	0	-	0	0	0
NZ_CP008957.1	4175601	4175823	NZ_CP008957.1_ORF_family_66672	0	-	0	0	0
NZ_CP008957.1	4175601	4175805	NZ_CP008957.1_ORF_family_66672	0	-	0	0	0
NZ_CP008957.1	4175601	4175790	NZ_CP008957.1_ORF_family_66672	0	-	0	0	0
NZ_CP008957.1	4175601	4175781	NZ_CP008957.1_ORF_family_66672	0	-	0	0	0
NZ_CP008957.1	4175601	4175736	NZ_CP008957.1_ORF_family_66672	0	-	0	0	0
NZ_CP008957.1	41754	41943	NZ_CP008957.1_ORF_family_93	0	+	0	0	0
NZ_CP008957.1	4175398	4175710	NZ_CP008957.1_ORF_family_53871	0	-	0	0	0
NZ_CP008957.1	4175398	4175671	NZ_CP008957.1_ORF_family_53871	0	-	0	0	0
NZ_CP008957.1	4175398	4175668	NZ_CP008957.1_ORF_family_53871	0	-	0	0	0
NZ_CP008957.1	4175398	4175662	NZ_CP008957.1_ORF_family_53871	0	-	0	0	0
NZ_CP008957.1	4175398	4175647	NZ_CP008957.1_ORF_family_53871	0	-	0	0	0
NZ_CP008957.1	4175398	4175635	NZ_CP008957.1_ORF_family_53871	0	-	0	0	0
NZ_CP008957.1	4175398	4175632	NZ_CP008957.1_ORF_family_53871	0	-	0	0	0
NZ_CP008957.1	4175398	4175620	NZ_CP008957.1_ORF_family_53871	0	-	0	0	0
NZ_CP008957.1	4175398	4175602	NZ_CP008957.1_ORF_family_53871	0	-	0	0	0
NZ_CP008957.1	4175398	4175599	NZ_CP008957.1_ORF_family_53871	0	-	0	0	0
NZ_CP008957.1	4175398	4175590	NZ_CP008957.1_ORF_family_53871	0	-	0	0	0
NZ_CP008957.1	4175398	4175548	NZ_CP008957.1_ORF_family_53871	0	-	0	0	0
NZ_CP008957.1	4175398	4175539	NZ_CP008957.1_ORF_family_53871	0	-	0	0	0
NZ_CP008957.1	4175398	4175521	NZ_CP008957.1_ORF_family_53871	0	-	0	0	0
NZ_CP008957.1	4175398	4175509	NZ_CP008957.1_ORF_family_53871	0	-	0	0	0
NZ_CP008957.1	4175398	4175491	NZ_CP008957.1_ORF_family_53871	0	-	0	0	0
NZ_CP008957.1	4175382	4175514	NZ_CP008957.1_ORF_family_66673	0	-	0	0	0
NZ_CP008957.1	4175382	4175487	NZ_CP008957.1_ORF_family_66673	0	-	0	0	0
NZ_CP008957.1	417537	417639	NZ_CP008957.1_ORF_family_75546	0	-	0	0	0
NZ_CP008957.1	4175151	4175355	NZ_CP008957.1_ORF_family_66674	0	-	0	0	0
NZ_CP008957.1	4175151	4175352	NZ_CP008957.1_ORF_family_66674	0	-	0	0	0
NZ_CP008957.1	4175151	4175346	NZ_CP008957.1_ORF_family_66674	0	-	0	0	0
NZ_CP008957.1	4175151	4175325	NZ_CP008957.1_ORF_family_66674	0	-	0	0	0
NZ_CP008957.1	4175151	4175298	NZ_CP008957.1_ORF_family_66674	0	-	0	0	0
NZ_CP008957.1	41751	41943	NZ_CP008957.1_ORF_family_93	0	+	0	0	0
NZ_CP008957.1	4174851	4174968	NZ_CP008957.1_ORF_family_66675	0	-	0	0	0
NZ_CP008957.1	4174851	4174965	NZ_CP008957.1_ORF_family_66675	0	-	0	0	0
NZ_CP008957.1	4174851	4174956	NZ_CP008957.1_ORF_family_66675	0	-	0	0	0
NZ_CP008957.1	4174804	4175371	NZ_CP008957.1_ORF_family_53872	0	-	0	0	0
NZ_CP008957.1	4174804	4175365	NZ_CP008957.1_ORF_family_53872	0	-	0	0	0
NZ_CP008957.1	4174804	4175362	NZ_CP008957.1_ORF_family_53872	0	-	0	0	0
NZ_CP008957.1	4174804	4175317	NZ_CP008957.1_ORF_family_53872	0	-	0	0	0
NZ_CP008957.1	4174804	4175311	NZ_CP008957.1_ORF_family_53872	0	-	0	0	0
NZ_CP008957.1	4174804	4175302	NZ_CP008957.1_ORF_family_53872	0	-	0	0	0
NZ_CP008957.1	4174804	4175278	NZ_CP008957.1_ORF_family_53872	0	-	0	0	0
NZ_CP008957.1	4174804	4175254	NZ_CP008957.1_ORF_family_53872	0	-	0	0	0
NZ_CP008957.1	4174804	4175245	NZ_CP008957.1_ORF_family_53872	0	-	0	0	0
NZ_CP008957.1	4174804	4175197	NZ_CP008957.1_ORF_family_53872	0	-	0	0	0
NZ_CP008957.1	4174804	4175176	NZ_CP008957.1_ORF_family_53872	0	-	0	0	0
NZ_CP008957.1	4174804	4175155	NZ_CP008957.1_ORF_family_53872	0	-	0	0	0
NZ_CP008957.1	4174804	4175143	NZ_CP008957.1_ORF_family_53872	0	-	0	0	0
NZ_CP008957.1	4174804	4175134	NZ_CP008957.1_ORF_family_53872	0	-	0	0	0
NZ_CP008957.1	4174804	4175077	NZ_CP008957.1_ORF_family_53872	0	-	0	0	0
NZ_CP008957.1	4174804	4175062	NZ_CP008957.1_ORF_family_53872	0	-	0	0	0
NZ_CP008957.1	4174804	4175059	NZ_CP008957.1_ORF_family_53872	0	-	0	0	0
NZ_CP008957.1	4174804	4175050	NZ_CP008957.1_ORF_family_53872	0	-	0	0	0
NZ_CP008957.1	4174804	4175035	NZ_CP008957.1_ORF_family_53872	0	-	0	0	0
NZ_CP008957.1	4174804	4175032	NZ_CP008957.1_ORF_family_53872	0	-	0	0	0
NZ_CP008957.1	4174804	4174951	NZ_CP008957.1_ORF_family_53872	0	-	0	0	0
NZ_CP008957.1	4174804	4174921	NZ_CP008957.1_ORF_family_53872	0	-	0	0	0
NZ_CP008957.1	4174721	4175090	NZ_CP008957.1_ORF_family_41236	0	-	0	0	0
NZ_CP008957.1	4174721	4174988	NZ_CP008957.1_ORF_family_41236	0	-	0	0	0
NZ_CP008957.1	4174721	4174985	NZ_CP008957.1_ORF_family_41236	0	-	0	0	0
NZ_CP008957.1	4174436	4174577	NZ_CP008957.1_ORF_family_41237	0	-	1	1.64822	0.184397
NZ_CP008957.1	4174436	4174565	NZ_CP008957.1_ORF_family_41237	0	-	1	1.80154	0.20155
NZ_CP008957.1	4174436	4174559	NZ_CP008957.1_ORF_family_41237	0	-	1	1.88942	0.211382
NZ_CP008957.1	4174436	4174547	NZ_CP008957.1_ORF_family_41237	0	-	1	2.09368	0.234234
NZ_CP008957.1	417432	417528	NZ_CP008957.1_ORF_family_75547	0	-	0	0	0
NZ_CP008957.1	4174297	4174510	NZ_CP008957.1_ORF_family_53874	0	-	10	10.9107	0.685446
NZ_CP008957.1	4174297	4174501	NZ_CP008957.1_ORF_family_53874	0	-	10	11.3921	0.715686
NZ_CP008957.1	4174297	4174498	NZ_CP008957.1_ORF_family_53874	0	-	10	11.5621	0.726368
NZ_CP008957.1	4174297	4174480	NZ_CP008957.1_ORF_family_53874	0	-	9	11.4294	0.655738
NZ_CP008957.1	4174297	4174462	NZ_CP008957.1_ORF_family_53874	0	-	9	12.6763	0.727273
NZ_CP008957.1	4174297	4174459	NZ_CP008957.1_ORF_family_53874	0	-	9	12.911	0.740741
NZ_CP008957.1	4174297	4174450	NZ_CP008957.1_ORF_family_53874	0	-	9	13.6705	0.784314
NZ_CP008957.1	4174297	4174444	NZ_CP008957.1_ORF_family_53874	0	-	9	14.2285	0.802721
NZ_CP008957.1	4174297	4174435	NZ_CP008957.1_ORF_family_53874	0	-	9	15.1564	0.789855
NZ_CP008957.1	4174297	4174399	NZ_CP008957.1_ORF_family_53874	0	-	3	6.83526	0.686275
NZ_CP008957.1	417421	417544	NZ_CP008957.1_ORF_family_62604	0	-	0	0	0
NZ_CP008957.1	417421	417541	NZ_CP008957.1_ORF_family_62604	0	-	0	0	0
NZ_CP008957.1	417421	417538	NZ_CP008957.1_ORF_family_62604	0	-	0	0	0
NZ_CP008957.1	4174200	4174395	NZ_CP008957.1_ORF_family_66677	0	-	6	7.15073	0.620513
NZ_CP008957.1	4174200	4174377	NZ_CP008957.1_ORF_family_66677	0	-	5	6.56494	0.581921
NZ_CP008957.1	4174200	4174335	NZ_CP008957.1_ORF_family_66677	0	-	4	6.88589	0.518518
NZ_CP008957.1	4174130	4174331	NZ_CP008957.1_ORF_family_41238	0	-	6	6.93728	0.442786
NZ_CP008957.1	4174130	4174310	NZ_CP008957.1_ORF_family_41238	0	-	5	6.45552	0.411111
NZ_CP008957.1	4174130	4174301	NZ_CP008957.1_ORF_family_41238	0	-	5	6.79529	0.432748
NZ_CP008957.1	4174130	4174262	NZ_CP008957.1_ORF_family_41238	0	-	3	5.28179	0.348485
NZ_CP008957.1	4174130	4174235	NZ_CP008957.1_ORF_family_41238	0	-	3	6.63996	0.438095
NZ_CP008957.1	4174060	4174162	NZ_CP008957.1_ORF_family_53875	0	-	0	0	0
NZ_CP008957.1	4173958	4174057	NZ_CP008957.1_ORF_family_53876	0	-	0	0	0
NZ_CP008957.1	4173958	4174054	NZ_CP008957.1_ORF_family_53876	0	-	0	0	0
NZ_CP008957.1	4173932	4174121	NZ_CP008957.1_ORF_family_41239	0	-	0	0	0
NZ_CP008957.1	4173932	4174115	NZ_CP008957.1_ORF_family_41239	0	-	0	0	0
NZ_CP008957.1	4173932	4174112	NZ_CP008957.1_ORF_family_41239	0	-	0	0	0
NZ_CP008957.1	4173932	4174091	NZ_CP008957.1_ORF_family_41239	0	-	0	0	0
NZ_CP008957.1	417389	417506	NZ_CP008957.1_ORF_family_49808	0	-	0	0	0
NZ_CP008957.1	417389	417482	NZ_CP008957.1_ORF_family_49808	0	-	0	0	0
NZ_CP008957.1	4173784	4173883	NZ_CP008957.1_ORF_family_53877	0	-	0	0	0
NZ_CP008957.1	4173784	4173880	NZ_CP008957.1_ORF_family_53877	0	-	0	0	0
NZ_CP008957.1	4173579	4173711	NZ_CP008957.1_ORF_family_66679	0	-	0	0	0
NZ_CP008957.1	4173457	4173616	NZ_CP008957.1_ORF_family_53878	0	-	0	0	0
NZ_CP008957.1	4173457	4173571	NZ_CP008957.1_ORF_family_53878	0	-	0	0	0
NZ_CP008957.1	4173457	4173559	NZ_CP008957.1_ORF_family_53878	0	-	0	0	0
NZ_CP008957.1	4173457	4173553	NZ_CP008957.1_ORF_family_53878	0	-	0	0	0
NZ_CP008957.1	4173457	4173550	NZ_CP008957.1_ORF_family_53878	0	-	0	0	0
NZ_CP008957.1	4173407	4173914	NZ_CP008957.1_ORF_family_41240	0	-	0	0	0
NZ_CP008957.1	4173407	4173902	NZ_CP008957.1_ORF_family_41240	0	-	0	0	0
NZ_CP008957.1	4173407	4173890	NZ_CP008957.1_ORF_family_41240	0	-	0	0	0
NZ_CP008957.1	4173407	4173869	NZ_CP008957.1_ORF_family_41240	0	-	0	0	0
NZ_CP008957.1	4173407	4173863	NZ_CP008957.1_ORF_family_41240	0	-	0	0	0
NZ_CP008957.1	4173407	4173812	NZ_CP008957.1_ORF_family_41240	0	-	0	0	0
NZ_CP008957.1	4173407	4173803	NZ_CP008957.1_ORF_family_41240	0	-	0	0	0
NZ_CP008957.1	4173407	4173776	NZ_CP008957.1_ORF_family_41240	0	-	0	0	0
NZ_CP008957.1	4173407	4173758	NZ_CP008957.1_ORF_family_41240	0	-	0	0	0
NZ_CP008957.1	4173407	4173752	NZ_CP008957.1_ORF_family_41240	0	-	0	0	0
NZ_CP008957.1	4173407	4173749	NZ_CP008957.1_ORF_family_41240	0	-	0	0	0
NZ_CP008957.1	4173407	4173743	NZ_CP008957.1_ORF_family_41240	0	-	0	0	0
NZ_CP008957.1	4173407	4173737	NZ_CP008957.1_ORF_family_41240	0	-	0	0	0
NZ_CP008957.1	4173407	4173716	NZ_CP008957.1_ORF_family_41240	0	-	0	0	0
NZ_CP008957.1	4173407	4173698	NZ_CP008957.1_ORF_family_41240	0	-	0	0	0
NZ_CP008957.1	4173407	4173692	NZ_CP008957.1_ORF_family_41240	0	-	0	0	0
NZ_CP008957.1	4173407	4173683	NZ_CP008957.1_ORF_family_41240	0	-	0	0	0
NZ_CP008957.1	4173407	4173656	NZ_CP008957.1_ORF_family_41240	0	-	0	0	0
NZ_CP008957.1	4173407	4173650	NZ_CP008957.1_ORF_family_41240	0	-	0	0	0
NZ_CP008957.1	4173407	4173602	NZ_CP008957.1_ORF_family_41240	0	-	0	0	0
NZ_CP008957.1	4173407	4173563	NZ_CP008957.1_ORF_family_41240	0	-	0	0	0
NZ_CP008957.1	4173407	4173545	NZ_CP008957.1_ORF_family_41240	0	-	0	0	0
NZ_CP008957.1	4173407	4173530	NZ_CP008957.1_ORF_family_41240	0	-	0	0	0
NZ_CP008957.1	4173407	4173503	NZ_CP008957.1_ORF_family_41240	0	-	0	0	0
NZ_CP008957.1	4173387	4173489	NZ_CP008957.1_ORF_family_66680	0	-	0	0	0
NZ_CP008957.1	41733	41943	NZ_CP008957.1_ORF_family_93	0	+	0	0	0
NZ_CP008957.1	4173186	4173339	NZ_CP008957.1_ORF_family_66681	0	-	1	1.51895	0.150327
NZ_CP008957.1	4173186	4173324	NZ_CP008957.1_ORF_family_66681	0	-	1	1.68405	0.166667
NZ_CP008957.1	4173186	4173321	NZ_CP008957.1_ORF_family_66681	0	-	1	1.72147	0.17037
NZ_CP008957.1	4173186	4173312	NZ_CP008957.1_ORF_family_66681	0	-	1	1.84443	0.18254
NZ_CP008957.1	4173186	4173303	NZ_CP008957.1_ORF_family_66681	0	-	1	1.98631	0.196581
NZ_CP008957.1	4173186	4173291	NZ_CP008957.1_ORF_family_66681	0	-	1	2.21332	0.219048
NZ_CP008957.1	4173145	4173241	NZ_CP008957.1_ORF_family_53880	0	-	1	2.42082	0.229167
NZ_CP008957.1	4173145	4173238	NZ_CP008957.1_ORF_family_53880	0	-	1	2.49891	0.204301
NZ_CP008957.1	4173030	4173138	NZ_CP008957.1_ORF_family_66682	0	-	1	2.15184	0.148148
NZ_CP008957.1	4173030	4173129	NZ_CP008957.1_ORF_family_66682	0	-	0	0	0
NZ_CP008957.1	4172986	4173145	NZ_CP008957.1_ORF_family_53881	0	-	1	1.46163	0.144654
NZ_CP008957.1	4172986	4173130	NZ_CP008957.1_ORF_family_53881	0	-	0	0	0
NZ_CP008957.1	4172986	4173112	NZ_CP008957.1_ORF_family_53881	0	-	0	0	0
NZ_CP008957.1	4172986	4173082	NZ_CP008957.1_ORF_family_53881	0	-	0	0	0
NZ_CP008957.1	4172918	4173020	NZ_CP008957.1_ORF_family_41241	0	-	0	0	0
NZ_CP008957.1	4172851	4172971	NZ_CP008957.1_ORF_family_53882	0	-	0	0	0
NZ_CP008957.1	4172851	4172953	NZ_CP008957.1_ORF_family_53882	0	-	0	0	0
NZ_CP008957.1	4172713	4172815	NZ_CP008957.1_ORF_family_53883	0	-	3	6.83526	0.637255
NZ_CP008957.1	4172631	4172817	NZ_CP008957.1_ORF_family_66683	0	-	5	6.24728	0.553763
NZ_CP008957.1	4172631	4172811	NZ_CP008957.1_ORF_family_66683	0	-	5	6.45552	0.572222
NZ_CP008957.1	4172631	4172769	NZ_CP008957.1_ORF_family_66683	0	-	4	6.7362	0.586956
NZ_CP008957.1	4172631	4172748	NZ_CP008957.1_ORF_family_66683	0	-	3	5.95894	0.478633
NZ_CP008957.1	4172428	4172530	NZ_CP008957.1_ORF_family_53884	0	-	0	0	0
NZ_CP008957.1	4172428	4172527	NZ_CP008957.1_ORF_family_53884	0	-	0	0	0
NZ_CP008957.1	4172363	4172549	NZ_CP008957.1_ORF_family_41242	0	-	1	1.24946	0.11828
NZ_CP008957.1	4172363	4172543	NZ_CP008957.1_ORF_family_41242	0	-	1	1.2911	0.122222
NZ_CP008957.1	4172363	4172540	NZ_CP008957.1_ORF_family_41242	0	-	1	1.31299	0.124294
NZ_CP008957.1	4172363	4172534	NZ_CP008957.1_ORF_family_41242	0	-	1	1.35906	0.128655
NZ_CP008957.1	4172363	4172507	NZ_CP008957.1_ORF_family_41242	0	-	1	1.61388	0.152778
NZ_CP008957.1	4172363	4172459	NZ_CP008957.1_ORF_family_41242	0	-	1	2.42082	0.229167
NZ_CP008957.1	4172284	4172377	NZ_CP008957.1_ORF_family_53885	0	-	0	0	0
NZ_CP008957.1	417228	417351	NZ_CP008957.1_ORF_family_75548	0	-	0	0	0
NZ_CP008957.1	417228	417330	NZ_CP008957.1_ORF_family_75548	0	-	0	0	0
NZ_CP008957.1	4172051	4172201	NZ_CP008957.1_ORF_family_41243	0	-	0	0	0
NZ_CP008957.1	4172051	4172162	NZ_CP008957.1_ORF_family_41243	0	-	0	0	0
NZ_CP008957.1	4172051	4172153	NZ_CP008957.1_ORF_family_41243	0	-	0	0	0
NZ_CP008957.1	4172051	4172150	NZ_CP008957.1_ORF_family_41243	0	-	0	0	0
NZ_CP008957.1	417202	417316	NZ_CP008957.1_ORF_family_62605	0	-	0	0	0
NZ_CP008957.1	4172002	4172125	NZ_CP008957.1_ORF_family_53886	0	-	0	0	0
NZ_CP008957.1	4171818	4172016	NZ_CP008957.1_ORF_family_66684	0	-	0	0	0
NZ_CP008957.1	4171818	4171983	NZ_CP008957.1_ORF_family_66684	0	-	0	0	0
NZ_CP008957.1	4171818	4171977	NZ_CP008957.1_ORF_family_66684	0	-	0	0	0
NZ_CP008957.1	4171818	4171953	NZ_CP008957.1_ORF_family_66684	0	-	0	0	0
NZ_CP008957.1	4171610	4172036	NZ_CP008957.1_ORF_family_41244	0	-	0	0	0
NZ_CP008957.1	4171610	4172000	NZ_CP008957.1_ORF_family_41244	0	-	0	0	0
NZ_CP008957.1	4171610	4171991	NZ_CP008957.1_ORF_family_41244	0	-	0	0	0
NZ_CP008957.1	4171610	4171988	NZ_CP008957.1_ORF_family_41244	0	-	0	0	0
NZ_CP008957.1	4171610	4171985	NZ_CP008957.1_ORF_family_41244	0	-	0	0	0
NZ_CP008957.1	4171610	4171982	NZ_CP008957.1_ORF_family_41244	0	-	0	0	0
NZ_CP008957.1	4171610	4171970	NZ_CP008957.1_ORF_family_41244	0	-	0	0	0
NZ_CP008957.1	4171610	4171961	NZ_CP008957.1_ORF_family_41244	0	-	0	0	0
NZ_CP008957.1	4171610	4171949	NZ_CP008957.1_ORF_family_41244	0	-	0	0	0
NZ_CP008957.1	4171610	4171916	NZ_CP008957.1_ORF_family_41244	0	-	0	0	0
NZ_CP008957.1	4171610	4171892	NZ_CP008957.1_ORF_family_41244	0	-	0	0	0
NZ_CP008957.1	4171610	4171874	NZ_CP008957.1_ORF_family_41244	0	-	0	0	0
NZ_CP008957.1	4171610	4171871	NZ_CP008957.1_ORF_family_41244	0	-	0	0	0
NZ_CP008957.1	4171610	4171754	NZ_CP008957.1_ORF_family_41244	0	-	0	0	0
NZ_CP008957.1	4171610	4171745	NZ_CP008957.1_ORF_family_41244	0	-	0	0	0
NZ_CP008957.1	4171610	4171739	NZ_CP008957.1_ORF_family_41244	0	-	0	0	0
NZ_CP008957.1	4171610	4171736	NZ_CP008957.1_ORF_family_41244	0	-	0	0	0
NZ_CP008957.1	4171610	4171733	NZ_CP008957.1_ORF_family_41244	0	-	0	0	0
NZ_CP008957.1	4171610	4171730	NZ_CP008957.1_ORF_family_41244	0	-	0	0	0
NZ_CP008957.1	4171349	4171592	NZ_CP008957.1_ORF_family_41245	0	-	0	0	0
NZ_CP008957.1	4171349	4171583	NZ_CP008957.1_ORF_family_41245	0	-	0	0	0
NZ_CP008957.1	4171349	4171580	NZ_CP008957.1_ORF_family_41245	0	-	0	0	0
NZ_CP008957.1	4171349	4171574	NZ_CP008957.1_ORF_family_41245	0	-	0	0	0
NZ_CP008957.1	4171349	4171553	NZ_CP008957.1_ORF_family_41245	0	-	0	0	0
NZ_CP008957.1	4171349	4171547	NZ_CP008957.1_ORF_family_41245	0	-	0	0	0
NZ_CP008957.1	4171349	4171529	NZ_CP008957.1_ORF_family_41245	0	-	0	0	0
NZ_CP008957.1	4171349	4171523	NZ_CP008957.1_ORF_family_41245	0	-	0	0	0
NZ_CP008957.1	4171349	4171466	NZ_CP008957.1_ORF_family_41245	0	-	0	0	0
NZ_CP008957.1	4171349	4171463	NZ_CP008957.1_ORF_family_41245	0	-	0	0	0
NZ_CP008957.1	4171349	4171445	NZ_CP008957.1_ORF_family_41245	0	-	0	0	0
NZ_CP008957.1	4171349	4171442	NZ_CP008957.1_ORF_family_41245	0	-	0	0	0
NZ_CP008957.1	4171260	4171431	NZ_CP008957.1_ORF_family_66685	0	-	0	0	0
NZ_CP008957.1	4171260	4171356	NZ_CP008957.1_ORF_family_66685	0	-	0	0	0
NZ_CP008957.1	4171260	4171353	NZ_CP008957.1_ORF_family_66685	0	-	0	0	0
NZ_CP008957.1	4171078	4171219	NZ_CP008957.1_ORF_family_53888	0	-	0	0	0
NZ_CP008957.1	4171078	4171198	NZ_CP008957.1_ORF_family_53888	0	-	0	0	0
NZ_CP008957.1	4171078	4171183	NZ_CP008957.1_ORF_family_53888	0	-	0	0	0
NZ_CP008957.1	417104	417326	NZ_CP008957.1_ORF_family_49809	0	-	0	0	0
NZ_CP008957.1	417104	417323	NZ_CP008957.1_ORF_family_49809	0	-	0	0	0
NZ_CP008957.1	417104	417236	NZ_CP008957.1_ORF_family_49809	0	-	0	0	0
NZ_CP008957.1	417104	417197	NZ_CP008957.1_ORF_family_49809	0	-	0	0	0
NZ_CP008957.1	4171025	4171142	NZ_CP008957.1_ORF_family_41246	0	-	1	1.98631	0.188034
NZ_CP008957.1	4170859	4171072	NZ_CP008957.1_ORF_family_53889	0	-	0	0	0
NZ_CP008957.1	4170859	4171054	NZ_CP008957.1_ORF_family_53889	0	-	0	0	0
NZ_CP008957.1	4170859	4171039	NZ_CP008957.1_ORF_family_53889	0	-	0	0	0
NZ_CP008957.1	4170859	4171015	NZ_CP008957.1_ORF_family_53889	0	-	0	0	0
NZ_CP008957.1	4170859	4171009	NZ_CP008957.1_ORF_family_53889	0	-	0	0	0
NZ_CP008957.1	4170859	4171000	NZ_CP008957.1_ORF_family_53889	0	-	0	0	0
NZ_CP008957.1	4170859	4170988	NZ_CP008957.1_ORF_family_53889	0	-	0	0	0
NZ_CP008957.1	4170859	4170985	NZ_CP008957.1_ORF_family_53889	0	-	0	0	0
NZ_CP008957.1	4170859	4170970	NZ_CP008957.1_ORF_family_53889	0	-	0	0	0
NZ_CP008957.1	4170859	4170955	NZ_CP008957.1_ORF_family_53889	0	-	0	0	0
NZ_CP008957.1	4170782	4171007	NZ_CP008957.1_ORF_family_41247	0	-	0	0	0
NZ_CP008957.1	4170782	4170983	NZ_CP008957.1_ORF_family_41247	0	-	0	0	0
NZ_CP008957.1	4170709	4170847	NZ_CP008957.1_ORF_family_53890	0	-	0	0	0
NZ_CP008957.1	4170709	4170829	NZ_CP008957.1_ORF_family_53890	0	-	0	0	0
NZ_CP008957.1	4170709	4170823	NZ_CP008957.1_ORF_family_53890	0	-	0	0	0
NZ_CP008957.1	4170709	4170811	NZ_CP008957.1_ORF_family_53890	0	-	0	0	0
NZ_CP008957.1	4170709	4170808	NZ_CP008957.1_ORF_family_53890	0	-	0	0	0
NZ_CP008957.1	4170709	4170805	NZ_CP008957.1_ORF_family_53890	0	-	0	0	0
NZ_CP008957.1	4170684	4170786	NZ_CP008957.1_ORF_family_66686	0	-	0	0	0
NZ_CP008957.1	4170301	4170589	NZ_CP008957.1_ORF_family_53891	0	-	3	2.42082	0.138889
NZ_CP008957.1	4170301	4170577	NZ_CP008957.1_ORF_family_53891	0	-	3	2.52607	0.144927
NZ_CP008957.1	4170301	4170505	NZ_CP008957.1_ORF_family_53891	0	-	3	3.41763	0.196078
NZ_CP008957.1	4170301	4170496	NZ_CP008957.1_ORF_family_53891	0	-	3	3.57537	0.205128
NZ_CP008957.1	4170301	4170493	NZ_CP008957.1_ORF_family_53891	0	-	3	3.63123	0.208333
NZ_CP008957.1	4170301	4170490	NZ_CP008957.1_ORF_family_53891	0	-	3	3.68887	0.21164
NZ_CP008957.1	4170301	4170487	NZ_CP008957.1_ORF_family_53891	0	-	3	3.74837	0.215054
NZ_CP008957.1	4170301	4170418	NZ_CP008957.1_ORF_family_53891	0	-	3	5.95894	0.34188
NZ_CP008957.1	4170301	4170415	NZ_CP008957.1_ORF_family_53891	0	-	3	6.11576	0.350877
NZ_CP008957.1	4170301	4170394	NZ_CP008957.1_ORF_family_53891	0	-	3	7.49673	0.430107
NZ_CP008957.1	416983	417124	NZ_CP008957.1_ORF_family_62606	0	-	0	0	0
NZ_CP008957.1	416983	417121	NZ_CP008957.1_ORF_family_62606	0	-	0	0	0
NZ_CP008957.1	416983	417085	NZ_CP008957.1_ORF_family_62606	0	-	0	0	0
NZ_CP008957.1	4169802	4169898	NZ_CP008957.1_ORF_family_9620	0	+	0	0	0
NZ_CP008957.1	4169798	4169930	NZ_CP008957.1_ORF_family_34924	0	+	0	0	0
NZ_CP008957.1	4169774	4169930	NZ_CP008957.1_ORF_family_34924	0	+	0	0	0
NZ_CP008957.1	4169679	4169778	NZ_CP008957.1_ORF_family_9619	0	+	0	0	0
NZ_CP008957.1	4169623	4169725	NZ_CP008957.1_ORF_family_22195	0	+	0	0	0
NZ_CP008957.1	4169599	4169725	NZ_CP008957.1_ORF_family_22195	0	+	0	0	0
NZ_CP008957.1	4169569	4169725	NZ_CP008957.1_ORF_family_22195	0	+	0	0	0
NZ_CP008957.1	4169548	4169725	NZ_CP008957.1_ORF_family_22195	0	+	0	0	0
NZ_CP008957.1	4169545	4169725	NZ_CP008957.1_ORF_family_22195	0	+	0	0	0
NZ_CP008957.1	4169520	4169628	NZ_CP008957.1_ORF_family_9618	0	+	0	0	0
NZ_CP008957.1	4169517	4169628	NZ_CP008957.1_ORF_family_9618	0	+	0	0	0
NZ_CP008957.1	4169512	4169725	NZ_CP008957.1_ORF_family_22195	0	+	0	0	0
NZ_CP008957.1	4169509	4169725	NZ_CP008957.1_ORF_family_22195	0	+	0	0	0
NZ_CP008957.1	4169506	4169725	NZ_CP008957.1_ORF_family_22195	0	+	0	0	0
NZ_CP008957.1	4169485	4169725	NZ_CP008957.1_ORF_family_22195	0	+	0	0	0
NZ_CP008957.1	4169470	4169725	NZ_CP008957.1_ORF_family_22195	0	+	0	0	0
NZ_CP008957.1	4169436	4169628	NZ_CP008957.1_ORF_family_9618	0	+	0	0	0
NZ_CP008957.1	4169433	4169628	NZ_CP008957.1_ORF_family_9618	0	+	0	0	0
NZ_CP008957.1	4169319	4169421	NZ_CP008957.1_ORF_family_9617	0	+	0	0	0
NZ_CP008957.1	4169277	4169421	NZ_CP008957.1_ORF_family_9617	0	+	0	0	0
NZ_CP008957.1	4169265	4169421	NZ_CP008957.1_ORF_family_9617	0	+	0	0	0
NZ_CP008957.1	4169262	4169421	NZ_CP008957.1_ORF_family_9617	0	+	0	0	0
NZ_CP008957.1	4169259	4169421	NZ_CP008957.1_ORF_family_9617	0	+	0	0	0
NZ_CP008957.1	4169253	4169421	NZ_CP008957.1_ORF_family_9617	0	+	0	0	0
NZ_CP008957.1	4169243	4169513	NZ_CP008957.1_ORF_family_34923	0	+	0	0	0
NZ_CP008957.1	4169009	4169150	NZ_CP008957.1_ORF_family_34922	0	+	0	0	0
NZ_CP008957.1	4169003	4169150	NZ_CP008957.1_ORF_family_34922	0	+	0	0	0
NZ_CP008957.1	4168985	4169150	NZ_CP008957.1_ORF_family_34922	0	+	0	0	0
NZ_CP008957.1	4168873	4169035	NZ_CP008957.1_ORF_family_22194	0	+	0	0	0
NZ_CP008957.1	4168869	4168989	NZ_CP008957.1_ORF_family_9615	0	+	0	0	0
NZ_CP008957.1	4168860	4168989	NZ_CP008957.1_ORF_family_9615	0	+	0	0	0
NZ_CP008957.1	4168836	4168989	NZ_CP008957.1_ORF_family_9615	0	+	0	0	0
NZ_CP008957.1	4168833	4168989	NZ_CP008957.1_ORF_family_9615	0	+	0	0	0
NZ_CP008957.1	4168827	4168989	NZ_CP008957.1_ORF_family_9615	0	+	0	0	0
NZ_CP008957.1	4168824	4168989	NZ_CP008957.1_ORF_family_9615	0	+	0	0	0
NZ_CP008957.1	4168797	4168989	NZ_CP008957.1_ORF_family_9615	0	+	0	0	0
NZ_CP008957.1	4168770	4168989	NZ_CP008957.1_ORF_family_9615	0	+	0	0	0
NZ_CP008957.1	4168746	4168989	NZ_CP008957.1_ORF_family_9615	0	+	0	0	0
NZ_CP008957.1	4168728	4168989	NZ_CP008957.1_ORF_family_9615	0	+	0	0	0
NZ_CP008957.1	4168701	4168989	NZ_CP008957.1_ORF_family_9615	0	+	0	0	0
NZ_CP008957.1	4168689	4168989	NZ_CP008957.1_ORF_family_9615	0	+	0	0	0
NZ_CP008957.1	4168662	4168989	NZ_CP008957.1_ORF_family_9615	0	+	0	0	0
NZ_CP008957.1	4168658	4168766	NZ_CP008957.1_ORF_family_34921	0	+	0	0	0
NZ_CP008957.1	4168655	4168766	NZ_CP008957.1_ORF_family_34921	0	+	0	0	0
NZ_CP008957.1	4168638	4168989	NZ_CP008957.1_ORF_family_9615	0	+	0	0	0
NZ_CP008957.1	4168634	4168766	NZ_CP008957.1_ORF_family_34921	0	+	0	0	0
NZ_CP008957.1	4168626	4168989	NZ_CP008957.1_ORF_family_9615	0	+	0	0	0
NZ_CP008957.1	4168617	4168989	NZ_CP008957.1_ORF_family_9615	0	+	0	0	0
NZ_CP008957.1	4168596	4168989	NZ_CP008957.1_ORF_family_9615	0	+	0	0	0
NZ_CP008957.1	4168593	4168989	NZ_CP008957.1_ORF_family_9615	0	+	0	0	0
NZ_CP008957.1	4168581	4168989	NZ_CP008957.1_ORF_family_9615	0	+	0	0	0
NZ_CP008957.1	4168505	4168766	NZ_CP008957.1_ORF_family_34921	0	+	0	0	0
NZ_CP008957.1	4168478	4168766	NZ_CP008957.1_ORF_family_34921	0	+	0	0	0
NZ_CP008957.1	4168458	4168566	NZ_CP008957.1_ORF_family_9614	0	+	0	0	0
NZ_CP008957.1	4168448	4168766	NZ_CP008957.1_ORF_family_34921	0	+	0	0	0
NZ_CP008957.1	416833	416950	NZ_CP008957.1_ORF_family_62607	0	-	0	0	0
NZ_CP008957.1	416833	416947	NZ_CP008957.1_ORF_family_62607	0	-	0	0	0
NZ_CP008957.1	416833	416944	NZ_CP008957.1_ORF_family_62607	0	-	0	0	0
NZ_CP008957.1	4168231	4168345	NZ_CP008957.1_ORF_family_22192	0	+	0	0	0
NZ_CP008957.1	4168207	4168345	NZ_CP008957.1_ORF_family_22192	0	+	0	0	0
NZ_CP008957.1	4168177	4168345	NZ_CP008957.1_ORF_family_22192	0	+	0	0	0
NZ_CP008957.1	4168171	4168345	NZ_CP008957.1_ORF_family_22192	0	+	0	0	0
NZ_CP008957.1	4168165	4168345	NZ_CP008957.1_ORF_family_22192	0	+	0	0	0
NZ_CP008957.1	4168156	4168345	NZ_CP008957.1_ORF_family_22192	0	+	0	0	0
NZ_CP008957.1	4168111	4168345	NZ_CP008957.1_ORF_family_22192	0	+	0	0	0
NZ_CP008957.1	4168110	4168230	NZ_CP008957.1_ORF_family_9612	0	+	0	0	0
NZ_CP008957.1	4168108	4168345	NZ_CP008957.1_ORF_family_22192	0	+	0	0	0
NZ_CP008957.1	4168101	4168230	NZ_CP008957.1_ORF_family_9612	0	+	0	0	0
NZ_CP008957.1	4168061	4168175	NZ_CP008957.1_ORF_family_34920	0	+	0	0	0
NZ_CP008957.1	4168040	4168175	NZ_CP008957.1_ORF_family_34920	0	+	0	0	0
NZ_CP008957.1	4168006	4168102	NZ_CP008957.1_ORF_family_22191	0	+	2	4.84164	0.125
NZ_CP008957.1	4167994	4168102	NZ_CP008957.1_ORF_family_22191	0	+	2	4.30368	0.222222
NZ_CP008957.1	4167970	4168102	NZ_CP008957.1_ORF_family_22191	0	+	2	3.52119	0.181818
NZ_CP008957.1	4167964	4168102	NZ_CP008957.1_ORF_family_22191	0	+	2	3.3681	0.173913
NZ_CP008957.1	4167958	4168102	NZ_CP008957.1_ORF_family_22191	0	+	2	3.22776	0.166667
NZ_CP008957.1	4167949	4168102	NZ_CP008957.1_ORF_family_22191	0	+	2	3.03789	0.156863
NZ_CP008957.1	4167925	4168102	NZ_CP008957.1_ORF_family_22191	0	+	2	2.62597	0.135593
NZ_CP008957.1	4167922	4168102	NZ_CP008957.1_ORF_family_22191	0	+	2	2.58221	0.133333
NZ_CP008957.1	4167897	4168005	NZ_CP008957.1_ORF_family_9611	0	+	0	0	0
NZ_CP008957.1	4167891	4168005	NZ_CP008957.1_ORF_family_9611	0	+	0	0	0
NZ_CP008957.1	4167763	4167859	NZ_CP008957.1_ORF_family_22190	0	+	2	4.84164	0.34375
NZ_CP008957.1	4167751	4167859	NZ_CP008957.1_ORF_family_22190	0	+	2	4.30368	0.305556
NZ_CP008957.1	4167739	4167859	NZ_CP008957.1_ORF_family_22190	0	+	2	3.87331	0.275
NZ_CP008957.1	4167733	4167859	NZ_CP008957.1_ORF_family_22190	0	+	2	3.68887	0.261905
NZ_CP008957.1	4167727	4167859	NZ_CP008957.1_ORF_family_22190	0	+	2	3.52119	0.25
NZ_CP008957.1	4167709	4167859	NZ_CP008957.1_ORF_family_22190	0	+	2	3.09865	0.22
NZ_CP008957.1	4167706	4167859	NZ_CP008957.1_ORF_family_22190	0	+	2	3.03789	0.215686
NZ_CP008957.1	4167688	4167859	NZ_CP008957.1_ORF_family_22190	0	+	2	2.71811	0.192983
NZ_CP008957.1	4167685	4167859	NZ_CP008957.1_ORF_family_22190	0	+	2	2.67125	0.189655
NZ_CP008957.1	4167672	4167867	NZ_CP008957.1_ORF_family_9610	0	+	2	2.38358	0.169231
NZ_CP008957.1	4167664	4167859	NZ_CP008957.1_ORF_family_22190	0	+	2	2.38358	0.169231
NZ_CP008957.1	4167657	4167867	NZ_CP008957.1_ORF_family_9610	0	+	2	2.21332	0.157143
NZ_CP008957.1	4167631	4167859	NZ_CP008957.1_ORF_family_22190	0	+	2	2.03859	0.144737
NZ_CP008957.1	4167628	4167859	NZ_CP008957.1_ORF_family_22190	0	+	2	2.01211	0.142857
NZ_CP008957.1	4167609	4167867	NZ_CP008957.1_ORF_family_9610	0	+	2	1.80154	0.127907
NZ_CP008957.1	4167604	4167859	NZ_CP008957.1_ORF_family_22190	0	+	2	1.82274	0.129412
NZ_CP008957.1	4167598	4167859	NZ_CP008957.1_ORF_family_22190	0	+	2	1.78083	0.126437
NZ_CP008957.1	4167562	4167859	NZ_CP008957.1_ORF_family_22190	0	+	2	1.56497	0.111111
NZ_CP008957.1	4167550	4167859	NZ_CP008957.1_ORF_family_22190	0	+	2	1.5042	0.106796
NZ_CP008957.1	4167535	4167859	NZ_CP008957.1_ORF_family_22190	0	+	2	1.43456	0.101852
NZ_CP008957.1	4167532	4167859	NZ_CP008957.1_ORF_family_22190	0	+	2	1.4214	0.100917
NZ_CP008957.1	4167526	4167859	NZ_CP008957.1_ORF_family_22190	0	+	2	1.39579	0.0990991
NZ_CP008957.1	4167520	4167859	NZ_CP008957.1_ORF_family_22190	0	+	2	1.37108	0.0973451
NZ_CP008957.1	4167517	4167859	NZ_CP008957.1_ORF_family_22190	0	+	2	1.35906	0.0964912
NZ_CP008957.1	416751	416910	NZ_CP008957.1_ORF_family_75549	0	-	0	0	0
NZ_CP008957.1	416751	416862	NZ_CP008957.1_ORF_family_75549	0	-	0	0	0
NZ_CP008957.1	4167507	4167867	NZ_CP008957.1_ORF_family_9610	0	+	2	1.2911	0.0916667
NZ_CP008957.1	4167502	4167859	NZ_CP008957.1_ORF_family_22190	0	+	2	1.30195	0.092437
NZ_CP008957.1	4167490	4167859	NZ_CP008957.1_ORF_family_22190	0	+	2	1.25961	0.0894309
NZ_CP008957.1	4167448	4167859	NZ_CP008957.1_ORF_family_22190	0	+	2	1.13089	0.080292
NZ_CP008957.1	4167418	4167859	NZ_CP008957.1_ORF_family_22190	0	+	2	1.05396	0.0748299
NZ_CP008957.1	4167400	4167859	NZ_CP008957.1_ORF_family_22190	0	+	2	1.01263	0.0718954
NZ_CP008957.1	4167392	4167521	NZ_CP008957.1_ORF_family_34918	0	+	0	0	0
NZ_CP008957.1	4167385	4167859	NZ_CP008957.1_ORF_family_22190	0	+	2	0.980585	0.0696203
NZ_CP008957.1	4167337	4167859	NZ_CP008957.1_ORF_family_22190	0	+	2	0.890417	0.0632184
NZ_CP008957.1	4167272	4167383	NZ_CP008957.1_ORF_family_34917	0	+	0	0	0
NZ_CP008957.1	4167056	4167161	NZ_CP008957.1_ORF_family_34916	0	+	0	0	0
NZ_CP008957.1	4167051	4167174	NZ_CP008957.1_ORF_family_9609	0	+	0	0	0
NZ_CP008957.1	4167047	4167161	NZ_CP008957.1_ORF_family_34916	0	+	0	0	0
NZ_CP008957.1	4167032	4167161	NZ_CP008957.1_ORF_family_34916	0	+	0	0	0
NZ_CP008957.1	4167027	4167174	NZ_CP008957.1_ORF_family_9609	0	+	0	0	0
NZ_CP008957.1	4167024	4167174	NZ_CP008957.1_ORF_family_9609	0	+	0	0	0
NZ_CP008957.1	4167011	4167161	NZ_CP008957.1_ORF_family_34916	0	+	0	0	0
NZ_CP008957.1	4166990	4167161	NZ_CP008957.1_ORF_family_34916	0	+	0	0	0
NZ_CP008957.1	4166972	4167161	NZ_CP008957.1_ORF_family_34916	0	+	0	0	0
NZ_CP008957.1	4166969	4167161	NZ_CP008957.1_ORF_family_34916	0	+	0	0	0
NZ_CP008957.1	4166957	4167161	NZ_CP008957.1_ORF_family_34916	0	+	0	0	0
NZ_CP008957.1	4166352	4166457	NZ_CP008957.1_ORF_family_9607	0	+	0	0	0
NZ_CP008957.1	4166313	4166457	NZ_CP008957.1_ORF_family_9607	0	+	0	0	0
NZ_CP008957.1	4166259	4166457	NZ_CP008957.1_ORF_family_9607	0	+	0	0	0
NZ_CP008957.1	4166156	4166306	NZ_CP008957.1_ORF_family_34914	0	+	0	0	0
NZ_CP008957.1	4166150	4166306	NZ_CP008957.1_ORF_family_34914	0	+	0	0	0
NZ_CP008957.1	4166080	4166197	NZ_CP008957.1_ORF_family_22187	0	+	2	3.97263	0.222222
NZ_CP008957.1	4166067	4166160	NZ_CP008957.1_ORF_family_9606	0	+	2	4.99782	0.27957
NZ_CP008957.1	4166064	4166160	NZ_CP008957.1_ORF_family_9606	0	+	2	4.84164	0.270833
NZ_CP008957.1	416599	416725	NZ_CP008957.1_ORF_family_62608	0	-	0	0	0
NZ_CP008957.1	416599	416698	NZ_CP008957.1_ORF_family_62608	0	-	0	0	0
NZ_CP008957.1	416599	416695	NZ_CP008957.1_ORF_family_62608	0	-	0	0	0
NZ_CP008957.1	4165938	4166052	NZ_CP008957.1_ORF_family_9605	0	+	1	2.03859	0.201754
NZ_CP008957.1	4165935	4166052	NZ_CP008957.1_ORF_family_9605	0	+	1	1.98631	0.196581
NZ_CP008957.1	4165932	4166052	NZ_CP008957.1_ORF_family_9605	0	+	1	1.93666	0.191667
NZ_CP008957.1	4165929	4166052	NZ_CP008957.1_ORF_family_9605	0	+	1	1.88942	0.186992
NZ_CP008957.1	4165902	4166052	NZ_CP008957.1_ORF_family_9605	0	+	1	1.54933	0.153333
NZ_CP008957.1	4165895	4166081	NZ_CP008957.1_ORF_family_34913	0	+	1	1.24946	0.123656
NZ_CP008957.1	4165878	4166052	NZ_CP008957.1_ORF_family_9605	0	+	1	1.33563	0.132184
NZ_CP008957.1	4165860	4166052	NZ_CP008957.1_ORF_family_9605	0	+	1	1.21041	0.119792
NZ_CP008957.1	4165850	4166081	NZ_CP008957.1_ORF_family_34913	0	+	1	1.00606	0.0995671
NZ_CP008957.1	4165841	4166081	NZ_CP008957.1_ORF_family_34913	0	+	1	0.968328	0.0958333
NZ_CP008957.1	4165656	4165800	NZ_CP008957.1_ORF_family_9604	0	+	0	0	0
NZ_CP008957.1	4165635	4165800	NZ_CP008957.1_ORF_family_9604	0	+	0	0	0
NZ_CP008957.1	4165625	4165790	NZ_CP008957.1_ORF_family_34912	0	+	0	0	0
NZ_CP008957.1	4165623	4165800	NZ_CP008957.1_ORF_family_9604	0	+	0	0	0
NZ_CP008957.1	4165619	4165790	NZ_CP008957.1_ORF_family_34912	0	+	0	0	0
NZ_CP008957.1	4165614	4165800	NZ_CP008957.1_ORF_family_9604	0	+	0	0	0
NZ_CP008957.1	4165577	4165790	NZ_CP008957.1_ORF_family_34912	0	+	0	0	0
NZ_CP008957.1	4165559	4165790	NZ_CP008957.1_ORF_family_34912	0	+	0	0	0
NZ_CP008957.1	4165557	4165800	NZ_CP008957.1_ORF_family_9604	0	+	0	0	0
NZ_CP008957.1	4165553	4165790	NZ_CP008957.1_ORF_family_34912	0	+	0	0	0
NZ_CP008957.1	4165547	4165790	NZ_CP008957.1_ORF_family_34912	0	+	0	0	0
NZ_CP008957.1	4165542	4165800	NZ_CP008957.1_ORF_family_9604	0	+	0	0	0
NZ_CP008957.1	4165506	4165800	NZ_CP008957.1_ORF_family_9604	0	+	0	0	0
NZ_CP008957.1	4165503	4165800	NZ_CP008957.1_ORF_family_9604	0	+	0	0	0
NZ_CP008957.1	4165476	4165800	NZ_CP008957.1_ORF_family_9604	0	+	0	0	0
NZ_CP008957.1	4165472	4165790	NZ_CP008957.1_ORF_family_34912	0	+	0	0	0
NZ_CP008957.1	4165452	4165800	NZ_CP008957.1_ORF_family_9604	0	+	0	0	0
NZ_CP008957.1	4165442	4165790	NZ_CP008957.1_ORF_family_34912	0	+	0	0	0
NZ_CP008957.1	4165434	4165800	NZ_CP008957.1_ORF_family_9604	0	+	0	0	0
NZ_CP008957.1	4165425	4165800	NZ_CP008957.1_ORF_family_9604	0	+	0	0	0
NZ_CP008957.1	4165424	4165790	NZ_CP008957.1_ORF_family_34912	0	+	0	0	0
NZ_CP008957.1	4165416	4165800	NZ_CP008957.1_ORF_family_9604	0	+	0	0	0
NZ_CP008957.1	4165409	4165790	NZ_CP008957.1_ORF_family_34912	0	+	0	0	0
NZ_CP008957.1	4165382	4165790	NZ_CP008957.1_ORF_family_34912	0	+	0	0	0
NZ_CP008957.1	4165367	4165790	NZ_CP008957.1_ORF_family_34912	0	+	0	0	0
NZ_CP008957.1	4165299	4165413	NZ_CP008957.1_ORF_family_9603	0	+	0	0	0
NZ_CP008957.1	4165279	4165381	NZ_CP008957.1_ORF_family_22186	0	+	0	0	0
NZ_CP008957.1	4164925	4165024	NZ_CP008957.1_ORF_family_53902	0	-	4	9.38985	0.262626
NZ_CP008957.1	416486	416618	NZ_CP008957.1_ORF_family_49810	0	-	0	0	0
NZ_CP008957.1	416486	416603	NZ_CP008957.1_ORF_family_49810	0	-	0	0	0
NZ_CP008957.1	4164542	4164638	NZ_CP008957.1_ORF_family_41256	0	-	0	0	0
NZ_CP008957.1	4164354	4164546	NZ_CP008957.1_ORF_family_66696	0	-	0	0	0
NZ_CP008957.1	4164354	4164486	NZ_CP008957.1_ORF_family_66696	0	-	0	0	0
NZ_CP008957.1	4164354	4164471	NZ_CP008957.1_ORF_family_66696	0	-	0	0	0
NZ_CP008957.1	4164354	4164447	NZ_CP008957.1_ORF_family_66696	0	-	0	0	0
NZ_CP008957.1	4164184	4164619	NZ_CP008957.1_ORF_family_53904	0	-	0	0	0
NZ_CP008957.1	4164184	4164580	NZ_CP008957.1_ORF_family_53904	0	-	0	0	0
NZ_CP008957.1	4164184	4164565	NZ_CP008957.1_ORF_family_53904	0	-	0	0	0
NZ_CP008957.1	4164184	4164535	NZ_CP008957.1_ORF_family_53904	0	-	0	0	0
NZ_CP008957.1	4164184	4164526	NZ_CP008957.1_ORF_family_53904	0	-	0	0	0
NZ_CP008957.1	4164184	4164511	NZ_CP008957.1_ORF_family_53904	0	-	0	0	0
NZ_CP008957.1	4164184	4164445	NZ_CP008957.1_ORF_family_53904	0	-	0	0	0
NZ_CP008957.1	4164184	4164436	NZ_CP008957.1_ORF_family_53904	0	-	0	0	0
NZ_CP008957.1	4164184	4164433	NZ_CP008957.1_ORF_family_53904	0	-	0	0	0
NZ_CP008957.1	416410	416545	NZ_CP008957.1_ORF_family_62609	0	-	0	0	0
NZ_CP008957.1	416410	416527	NZ_CP008957.1_ORF_family_62609	0	-	0	0	0
NZ_CP008957.1	416410	416515	NZ_CP008957.1_ORF_family_62609	0	-	0	0	0
NZ_CP008957.1	4164093	4164324	NZ_CP008957.1_ORF_family_66697	0	-	0	0	0
NZ_CP008957.1	4164093	4164312	NZ_CP008957.1_ORF_family_66697	0	-	0	0	0
NZ_CP008957.1	4164093	4164294	NZ_CP008957.1_ORF_family_66697	0	-	0	0	0
NZ_CP008957.1	4164093	4164285	NZ_CP008957.1_ORF_family_66697	0	-	0	0	0
NZ_CP008957.1	4164093	4164282	NZ_CP008957.1_ORF_family_66697	0	-	0	0	0
NZ_CP008957.1	4164093	4164279	NZ_CP008957.1_ORF_family_66697	0	-	0	0	0
NZ_CP008957.1	4164093	4164228	NZ_CP008957.1_ORF_family_66697	0	-	0	0	0
NZ_CP008957.1	4164093	4164192	NZ_CP008957.1_ORF_family_66697	0	-	0	0	0
NZ_CP008957.1	4164032	4164164	NZ_CP008957.1_ORF_family_41257	0	-	0	0	0
NZ_CP008957.1	4164032	4164161	NZ_CP008957.1_ORF_family_41257	0	-	0	0	0
NZ_CP008957.1	4164032	4164140	NZ_CP008957.1_ORF_family_41257	0	-	0	0	0
NZ_CP008957.1	4163955	4164051	NZ_CP008957.1_ORF_family_66698	0	-	0	0	0
NZ_CP008957.1	4163867	4164032	NZ_CP008957.1_ORF_family_41258	0	-	0	0	0
NZ_CP008957.1	4163867	4164011	NZ_CP008957.1_ORF_family_41258	0	-	0	0	0
NZ_CP008957.1	4163867	4164002	NZ_CP008957.1_ORF_family_41258	0	-	0	0	0
NZ_CP008957.1	4163867	4163987	NZ_CP008957.1_ORF_family_41258	0	-	0	0	0
NZ_CP008957.1	4163867	4163969	NZ_CP008957.1_ORF_family_41258	0	-	0	0	0
NZ_CP008957.1	4163867	4163963	NZ_CP008957.1_ORF_family_41258	0	-	0	0	0
NZ_CP008957.1	4163790	4163952	NZ_CP008957.1_ORF_family_66699	0	-	0	0	0
NZ_CP008957.1	4163790	4163937	NZ_CP008957.1_ORF_family_66699	0	-	0	0	0
NZ_CP008957.1	4163790	4163919	NZ_CP008957.1_ORF_family_66699	0	-	0	0	0
NZ_CP008957.1	4163790	4163886	NZ_CP008957.1_ORF_family_66699	0	-	0	0	0
NZ_CP008957.1	416345	416462	NZ_CP008957.1_ORF_family_49811	0	-	0	0	0
NZ_CP008957.1	416345	416444	NZ_CP008957.1_ORF_family_49811	0	-	0	0	0
NZ_CP008957.1	416331	416610	NZ_CP008957.1_ORF_family_75550	0	-	0	0	0
NZ_CP008957.1	416331	416583	NZ_CP008957.1_ORF_family_75550	0	-	0	0	0
NZ_CP008957.1	416331	416541	NZ_CP008957.1_ORF_family_75550	0	-	0	0	0
NZ_CP008957.1	416331	416532	NZ_CP008957.1_ORF_family_75550	0	-	0	0	0
NZ_CP008957.1	416331	416502	NZ_CP008957.1_ORF_family_75550	0	-	0	0	0
NZ_CP008957.1	4163287	4163380	NZ_CP008957.1_ORF_family_22180	0	+	0	0	0
NZ_CP008957.1	4163284	4163380	NZ_CP008957.1_ORF_family_22180	0	+	0	0	0
NZ_CP008957.1	4163254	4163380	NZ_CP008957.1_ORF_family_22180	0	+	0	0	0
NZ_CP008957.1	4163251	4163380	NZ_CP008957.1_ORF_family_22180	0	+	0	0	0
NZ_CP008957.1	4162960	4163053	NZ_CP008957.1_ORF_family_22179	0	+	0	0	0
NZ_CP008957.1	4162927	4163053	NZ_CP008957.1_ORF_family_22179	0	+	0	0	0
NZ_CP008957.1	4162859	4162982	NZ_CP008957.1_ORF_family_34904	0	+	0	0	0
NZ_CP008957.1	4162856	4162982	NZ_CP008957.1_ORF_family_34904	0	+	0	0	0
NZ_CP008957.1	4162853	4162982	NZ_CP008957.1_ORF_family_34904	0	+	0	0	0
NZ_CP008957.1	416269	416371	NZ_CP008957.1_ORF_family_62610	0	-	0	0	0
NZ_CP008957.1	4162527	4162677	NZ_CP008957.1_ORF_family_9597	0	+	0	0	0
NZ_CP008957.1	4162506	4162677	NZ_CP008957.1_ORF_family_9597	0	+	0	0	0
NZ_CP008957.1	4162496	4162595	NZ_CP008957.1_ORF_family_34902	0	+	0	0	0
NZ_CP008957.1	4162485	4162677	NZ_CP008957.1_ORF_family_9597	0	+	0	0	0
NZ_CP008957.1	4162454	4162595	NZ_CP008957.1_ORF_family_34902	0	+	1	1.64822	0.170213
NZ_CP008957.1	4162445	4162595	NZ_CP008957.1_ORF_family_34902	0	+	1	1.54933	0.16
NZ_CP008957.1	4162403	4162595	NZ_CP008957.1_ORF_family_34902	0	+	1	1.21041	0.125
NZ_CP008957.1	4162379	4162595	NZ_CP008957.1_ORF_family_34902	0	+	1	1.07592	0.111111
NZ_CP008957.1	4162376	4162595	NZ_CP008957.1_ORF_family_34902	0	+	1	1.06118	0.109589
NZ_CP008957.1	4162367	4162595	NZ_CP008957.1_ORF_family_34902	0	+	1	1.01929	0.105263
NZ_CP008957.1	4162358	4162595	NZ_CP008957.1_ORF_family_34902	0	+	1	0.980585	0.101266
NZ_CP008957.1	4162343	4162595	NZ_CP008957.1_ORF_family_34902	0	+	1	0.922217	0.0952381
NZ_CP008957.1	4162337	4162595	NZ_CP008957.1_ORF_family_34902	0	+	1	0.90077	0.0930233
NZ_CP008957.1	4162334	4162595	NZ_CP008957.1_ORF_family_34902	0	+	1	0.890417	0.091954
NZ_CP008957.1	4162330	4162444	NZ_CP008957.1_ORF_family_22178	0	+	0	0	0
NZ_CP008957.1	41622	41724	NZ_CP008957.1_ORF_family_92	0	+	0	0	0
NZ_CP008957.1	4162122	4162233	NZ_CP008957.1_ORF_family_9596	0	+	0	0	0
NZ_CP008957.1	4162116	4162233	NZ_CP008957.1_ORF_family_9596	0	+	0	0	0
NZ_CP008957.1	4162095	4162233	NZ_CP008957.1_ORF_family_9596	0	+	0	0	0
NZ_CP008957.1	4162082	4162196	NZ_CP008957.1_ORF_family_34901	0	+	0	0	0
NZ_CP008957.1	4162046	4162196	NZ_CP008957.1_ORF_family_34901	0	+	0	0	0
NZ_CP008957.1	4161995	4162196	NZ_CP008957.1_ORF_family_34901	0	+	0	0	0
NZ_CP008957.1	4161978	4162074	NZ_CP008957.1_ORF_family_9595	0	+	0	0	0
NZ_CP008957.1	4161962	4162196	NZ_CP008957.1_ORF_family_34901	0	+	0	0	0
NZ_CP008957.1	4161959	4162196	NZ_CP008957.1_ORF_family_34901	0	+	0	0	0
NZ_CP008957.1	4161956	4162196	NZ_CP008957.1_ORF_family_34901	0	+	0	0	0
NZ_CP008957.1	4161950	4162196	NZ_CP008957.1_ORF_family_34901	0	+	0	0	0
NZ_CP008957.1	4161887	4162196	NZ_CP008957.1_ORF_family_34901	0	+	3	2.2563	0.119741
NZ_CP008957.1	4161881	4162196	NZ_CP008957.1_ORF_family_34901	0	+	3	2.21332	0.11746
NZ_CP008957.1	4161795	4161942	NZ_CP008957.1_ORF_family_9594	0	+	3	4.74283	0.251701
NZ_CP008957.1	4161780	4161942	NZ_CP008957.1_ORF_family_9594	0	+	3	4.30368	0.228395
NZ_CP008957.1	4161771	4161942	NZ_CP008957.1_ORF_family_9594	0	+	3	4.07717	0.216374
NZ_CP008957.1	4161756	4161942	NZ_CP008957.1_ORF_family_9594	0	+	3	3.74837	0.198925
NZ_CP008957.1	4161750	4161942	NZ_CP008957.1_ORF_family_9594	0	+	3	3.63123	0.192708
NZ_CP008957.1	4161419	4161524	NZ_CP008957.1_ORF_family_34899	0	+	0	0	0
NZ_CP008957.1	4161410	4161524	NZ_CP008957.1_ORF_family_34899	0	+	0	0	0
NZ_CP008957.1	4161404	4161524	NZ_CP008957.1_ORF_family_34899	0	+	0	0	0
NZ_CP008957.1	4161263	4161398	NZ_CP008957.1_ORF_family_34898	0	+	0	0	0
NZ_CP008957.1	4161242	4161398	NZ_CP008957.1_ORF_family_34898	0	+	0	0	0
NZ_CP008957.1	4161233	4161398	NZ_CP008957.1_ORF_family_34898	0	+	0	0	0
NZ_CP008957.1	4161216	4161309	NZ_CP008957.1_ORF_family_9592	0	+	0	0	0
NZ_CP008957.1	4161206	4161398	NZ_CP008957.1_ORF_family_34898	0	+	0	0	0
NZ_CP008957.1	4161169	4161337	NZ_CP008957.1_ORF_family_22176	0	+	0	0	0
NZ_CP008957.1	4161166	4161337	NZ_CP008957.1_ORF_family_22176	0	+	0	0	0
NZ_CP008957.1	4161094	4161337	NZ_CP008957.1_ORF_family_22176	0	+	0	0	0
NZ_CP008957.1	4161057	4161162	NZ_CP008957.1_ORF_family_9591	0	+	0	0	0
NZ_CP008957.1	4161047	4161170	NZ_CP008957.1_ORF_family_34897	0	+	0	0	0
NZ_CP008957.1	4161031	4161337	NZ_CP008957.1_ORF_family_22176	0	+	0	0	0
NZ_CP008957.1	4161004	4161337	NZ_CP008957.1_ORF_family_22176	0	+	0	0	0
NZ_CP008957.1	4160999	4161170	NZ_CP008957.1_ORF_family_34897	0	+	0	0	0
NZ_CP008957.1	4160995	4161337	NZ_CP008957.1_ORF_family_22176	0	+	0	0	0
NZ_CP008957.1	4160993	4161170	NZ_CP008957.1_ORF_family_34897	0	+	0	0	0
NZ_CP008957.1	4160989	4161337	NZ_CP008957.1_ORF_family_22176	0	+	0	0	0
NZ_CP008957.1	4160984	4161170	NZ_CP008957.1_ORF_family_34897	0	+	0	0	0
NZ_CP008957.1	4160975	4161170	NZ_CP008957.1_ORF_family_34897	0	+	0	0	0
NZ_CP008957.1	4160971	4161337	NZ_CP008957.1_ORF_family_22176	0	+	0	0	0
NZ_CP008957.1	4160951	4161170	NZ_CP008957.1_ORF_family_34897	0	+	0	0	0
NZ_CP008957.1	4160948	4161170	NZ_CP008957.1_ORF_family_34897	0	+	0	0	0
NZ_CP008957.1	4160945	4161170	NZ_CP008957.1_ORF_family_34897	0	+	0	0	0
NZ_CP008957.1	4160942	4161170	NZ_CP008957.1_ORF_family_34897	0	+	0	0	0
NZ_CP008957.1	4160924	4161170	NZ_CP008957.1_ORF_family_34897	0	+	0	0	0
NZ_CP008957.1	4160920	4161337	NZ_CP008957.1_ORF_family_22176	0	+	0	0	0
NZ_CP008957.1	4160917	4161337	NZ_CP008957.1_ORF_family_22176	0	+	0	0	0
NZ_CP008957.1	4160885	4161170	NZ_CP008957.1_ORF_family_34897	0	+	0	0	0
NZ_CP008957.1	4160882	4161170	NZ_CP008957.1_ORF_family_34897	0	+	0	0	0
NZ_CP008957.1	4160879	4161170	NZ_CP008957.1_ORF_family_34897	0	+	0	0	0
NZ_CP008957.1	4160834	4161170	NZ_CP008957.1_ORF_family_34897	0	+	0	0	0
NZ_CP008957.1	4160803	4160896	NZ_CP008957.1_ORF_family_22175	0	+	0	0	0
NZ_CP008957.1	4160800	4160896	NZ_CP008957.1_ORF_family_22175	0	+	0	0	0
NZ_CP008957.1	4160764	4160896	NZ_CP008957.1_ORF_family_22175	0	+	0	0	0
NZ_CP008957.1	4160752	4160896	NZ_CP008957.1_ORF_family_22175	0	+	0	0	0
NZ_CP008957.1	41607	41724	NZ_CP008957.1_ORF_family_92	0	+	0	0	0
NZ_CP008957.1	4160716	4160896	NZ_CP008957.1_ORF_family_22175	0	+	0	0	0
NZ_CP008957.1	4160698	4160896	NZ_CP008957.1_ORF_family_22175	0	+	0	0	0
NZ_CP008957.1	4160678	4160804	NZ_CP008957.1_ORF_family_34896	0	+	0	0	0
NZ_CP008957.1	4160671	4160896	NZ_CP008957.1_ORF_family_22175	0	+	0	0	0
NZ_CP008957.1	4160668	4160896	NZ_CP008957.1_ORF_family_22175	0	+	0	0	0
NZ_CP008957.1	4160665	4160896	NZ_CP008957.1_ORF_family_22175	0	+	0	0	0
NZ_CP008957.1	4160662	4160896	NZ_CP008957.1_ORF_family_22175	0	+	0	0	0
NZ_CP008957.1	4160656	4160896	NZ_CP008957.1_ORF_family_22175	0	+	0	0	0
NZ_CP008957.1	4160653	4160896	NZ_CP008957.1_ORF_family_22175	0	+	0	0	0
NZ_CP008957.1	4160629	4160896	NZ_CP008957.1_ORF_family_22175	0	+	0	0	0
NZ_CP008957.1	4160626	4160896	NZ_CP008957.1_ORF_family_22175	0	+	0	0	0
NZ_CP008957.1	416046	416184	NZ_CP008957.1_ORF_family_75551	0	-	0	0	0
NZ_CP008957.1	416046	416178	NZ_CP008957.1_ORF_family_75551	0	-	0	0	0
NZ_CP008957.1	416046	416160	NZ_CP008957.1_ORF_family_75551	0	-	0	0	0
NZ_CP008957.1	416046	416145	NZ_CP008957.1_ORF_family_75551	0	-	0	0	0
NZ_CP008957.1	4160329	4160458	NZ_CP008957.1_ORF_family_53908	0	-	0	0	0
NZ_CP008957.1	4160329	4160452	NZ_CP008957.1_ORF_family_53908	0	-	0	0	0
NZ_CP008957.1	4160329	4160449	NZ_CP008957.1_ORF_family_53908	0	-	0	0	0
NZ_CP008957.1	4160329	4160431	NZ_CP008957.1_ORF_family_53908	0	-	0	0	0
NZ_CP008957.1	4160304	4160403	NZ_CP008957.1_ORF_family_66709	0	-	0	0	0
NZ_CP008957.1	4160243	4160375	NZ_CP008957.1_ORF_family_41267	0	-	1	1.7606	0.181818
NZ_CP008957.1	4160243	4160360	NZ_CP008957.1_ORF_family_41267	0	-	1	1.98631	0.205128
NZ_CP008957.1	4160097	4160253	NZ_CP008957.1_ORF_family_66710	0	-	0	0	0
NZ_CP008957.1	4160097	4160247	NZ_CP008957.1_ORF_family_66710	0	-	0	0	0
NZ_CP008957.1	4160097	4160232	NZ_CP008957.1_ORF_family_66710	0	-	0	0	0
NZ_CP008957.1	4160097	4160217	NZ_CP008957.1_ORF_family_66710	0	-	0	0	0
NZ_CP008957.1	4160097	4160199	NZ_CP008957.1_ORF_family_66710	0	-	0	0	0
NZ_CP008957.1	4160097	4160196	NZ_CP008957.1_ORF_family_66710	0	-	0	0	0
NZ_CP008957.1	4160097	4160193	NZ_CP008957.1_ORF_family_66710	0	-	0	0	0
NZ_CP008957.1	416000	416189	NZ_CP008957.1_ORF_family_49813	0	-	0	0	0
NZ_CP008957.1	416000	416168	NZ_CP008957.1_ORF_family_49813	0	-	0	0	0
NZ_CP008957.1	416000	416108	NZ_CP008957.1_ORF_family_49813	0	-	0	0	0
NZ_CP008957.1	4159920	4160058	NZ_CP008957.1_ORF_family_66711	0	-	0	0	0
NZ_CP008957.1	4159920	4160040	NZ_CP008957.1_ORF_family_66711	0	-	0	0	0
NZ_CP008957.1	4159920	4160037	NZ_CP008957.1_ORF_family_66711	0	-	0	0	0
NZ_CP008957.1	4159920	4160016	NZ_CP008957.1_ORF_family_66711	0	-	0	0	0
NZ_CP008957.1	4159920	4160013	NZ_CP008957.1_ORF_family_66711	0	-	0	0	0
NZ_CP008957.1	4159873	4160152	NZ_CP008957.1_ORF_family_53909	0	-	0	0	0
NZ_CP008957.1	4159873	4160128	NZ_CP008957.1_ORF_family_53909	0	-	0	0	0
NZ_CP008957.1	4159873	4160116	NZ_CP008957.1_ORF_family_53909	0	-	0	0	0
NZ_CP008957.1	4159873	4160113	NZ_CP008957.1_ORF_family_53909	0	-	0	0	0
NZ_CP008957.1	4159873	4160101	NZ_CP008957.1_ORF_family_53909	0	-	0	0	0
NZ_CP008957.1	4159873	4160059	NZ_CP008957.1_ORF_family_53909	0	-	0	0	0
NZ_CP008957.1	4159873	4160047	NZ_CP008957.1_ORF_family_53909	0	-	0	0	0
NZ_CP008957.1	4159873	4160023	NZ_CP008957.1_ORF_family_53909	0	-	0	0	0
NZ_CP008957.1	4159873	4159978	NZ_CP008957.1_ORF_family_53909	0	-	0	0	0
NZ_CP008957.1	4159873	4159975	NZ_CP008957.1_ORF_family_53909	0	-	0	0	0
NZ_CP008957.1	4159671	4159845	NZ_CP008957.1_ORF_family_66712	0	-	1	1.33563	0.132184
NZ_CP008957.1	4159469	4159562	NZ_CP008957.1_ORF_family_41268	0	-	0	0	0
NZ_CP008957.1	4159425	4159602	NZ_CP008957.1_ORF_family_66713	0	-	0	0	0
NZ_CP008957.1	4159425	4159590	NZ_CP008957.1_ORF_family_66713	0	-	0	0	0
NZ_CP008957.1	4159425	4159554	NZ_CP008957.1_ORF_family_66713	0	-	0	0	0
NZ_CP008957.1	4159425	4159518	NZ_CP008957.1_ORF_family_66713	0	-	0	0	0
NZ_CP008957.1	4159417	4159870	NZ_CP008957.1_ORF_family_53910	0	-	1	0.513022	0.0507726
NZ_CP008957.1	4159417	4159849	NZ_CP008957.1_ORF_family_53910	0	-	1	0.53796	0.0532407
NZ_CP008957.1	4159417	4159837	NZ_CP008957.1_ORF_family_53910	0	-	1	0.55333	0.0547619
NZ_CP008957.1	4159417	4159834	NZ_CP008957.1_ORF_family_53910	0	-	1	0.557311	0.0551559
NZ_CP008957.1	4159417	4159798	NZ_CP008957.1_ORF_family_53910	0	-	1	0.60997	0.0603675
NZ_CP008957.1	4159417	4159747	NZ_CP008957.1_ORF_family_53910	0	-	1	0.704239	0.069697
NZ_CP008957.1	4159417	4159732	NZ_CP008957.1_ORF_family_53910	0	-	1	0.737774	0.0730159
NZ_CP008957.1	4159417	4159696	NZ_CP008957.1_ORF_family_53910	0	-	0	0	0
NZ_CP008957.1	4159417	4159672	NZ_CP008957.1_ORF_family_53910	0	-	0	0	0
NZ_CP008957.1	4159417	4159645	NZ_CP008957.1_ORF_family_53910	0	-	0	0	0
NZ_CP008957.1	4159417	4159561	NZ_CP008957.1_ORF_family_53910	0	-	0	0	0
NZ_CP008957.1	4159417	4159549	NZ_CP008957.1_ORF_family_53910	0	-	0	0	0
NZ_CP008957.1	4159417	4159525	NZ_CP008957.1_ORF_family_53910	0	-	0	0	0
NZ_CP008957.1	4159417	4159522	NZ_CP008957.1_ORF_family_53910	0	-	0	0	0
NZ_CP008957.1	41589	41724	NZ_CP008957.1_ORF_family_92	0	+	0	0	0
NZ_CP008957.1	4158693	4158801	NZ_CP008957.1_ORF_family_9586	0	+	0	0	0
NZ_CP008957.1	4158678	4158801	NZ_CP008957.1_ORF_family_9586	0	+	0	0	0
NZ_CP008957.1	4158675	4158801	NZ_CP008957.1_ORF_family_9586	0	+	0	0	0
NZ_CP008957.1	4158621	4158801	NZ_CP008957.1_ORF_family_9586	0	+	0	0	0
NZ_CP008957.1	4158612	4158801	NZ_CP008957.1_ORF_family_9586	0	+	0	0	0
NZ_CP008957.1	4158591	4158801	NZ_CP008957.1_ORF_family_9586	0	+	0	0	0
NZ_CP008957.1	4158552	4158801	NZ_CP008957.1_ORF_family_9586	0	+	0	0	0
NZ_CP008957.1	4158546	4158801	NZ_CP008957.1_ORF_family_9586	0	+	0	0	0
NZ_CP008957.1	4158531	4158801	NZ_CP008957.1_ORF_family_9586	0	+	0	0	0
NZ_CP008957.1	4158525	4158801	NZ_CP008957.1_ORF_family_9586	0	+	0	0	0
NZ_CP008957.1	4158510	4158801	NZ_CP008957.1_ORF_family_9586	0	+	0	0	0
NZ_CP008957.1	4158489	4158801	NZ_CP008957.1_ORF_family_9586	0	+	0	0	0
NZ_CP008957.1	4158418	4158529	NZ_CP008957.1_ORF_family_22172	0	+	0	0	0
NZ_CP008957.1	4158415	4158529	NZ_CP008957.1_ORF_family_22172	0	+	0	0	0
NZ_CP008957.1	4158382	4158529	NZ_CP008957.1_ORF_family_22172	0	+	0	0	0
NZ_CP008957.1	4158034	4158169	NZ_CP008957.1_ORF_family_53913	0	-	2	3.44294	0.214815
NZ_CP008957.1	4158034	4158142	NZ_CP008957.1_ORF_family_53913	0	-	2	4.30368	0.268518
NZ_CP008957.1	4158034	4158136	NZ_CP008957.1_ORF_family_53913	0	-	2	4.55684	0.284314
NZ_CP008957.1	4157577	4157721	NZ_CP008957.1_ORF_family_9584	0	+	0	0	0
NZ_CP008957.1	4157571	4157721	NZ_CP008957.1_ORF_family_9584	0	+	0	0	0
NZ_CP008957.1	4157562	4157721	NZ_CP008957.1_ORF_family_9584	0	+	0	0	0
NZ_CP008957.1	4157553	4157721	NZ_CP008957.1_ORF_family_9584	0	+	0	0	0
NZ_CP008957.1	4157550	4157721	NZ_CP008957.1_ORF_family_9584	0	+	0	0	0
NZ_CP008957.1	4157529	4157721	NZ_CP008957.1_ORF_family_9584	0	+	0	0	0
NZ_CP008957.1	4157520	4157721	NZ_CP008957.1_ORF_family_9584	0	+	0	0	0
NZ_CP008957.1	415749	415959	NZ_CP008957.1_ORF_family_75552	0	-	0	0	0
NZ_CP008957.1	415749	415845	NZ_CP008957.1_ORF_family_75552	0	-	0	0	0
NZ_CP008957.1	4157432	4157537	NZ_CP008957.1_ORF_family_34887	0	+	0	0	0
NZ_CP008957.1	4157417	4157537	NZ_CP008957.1_ORF_family_34887	0	+	0	0	0
NZ_CP008957.1	4157403	4157502	NZ_CP008957.1_ORF_family_9583	0	+	0	0	0
NZ_CP008957.1	4157381	4157537	NZ_CP008957.1_ORF_family_34887	0	+	0	0	0
NZ_CP008957.1	4157379	4157502	NZ_CP008957.1_ORF_family_9583	0	+	0	0	0
NZ_CP008957.1	4157367	4157502	NZ_CP008957.1_ORF_family_9583	0	+	0	0	0
NZ_CP008957.1	4157363	4157537	NZ_CP008957.1_ORF_family_34887	0	+	0	0	0
NZ_CP008957.1	4157340	4157502	NZ_CP008957.1_ORF_family_9583	0	+	0	0	0
NZ_CP008957.1	4157326	4157428	NZ_CP008957.1_ORF_family_22169	0	+	0	0	0
NZ_CP008957.1	4157317	4157428	NZ_CP008957.1_ORF_family_22169	0	+	0	0	0
NZ_CP008957.1	4157310	4157502	NZ_CP008957.1_ORF_family_9583	0	+	0	0	0
NZ_CP008957.1	4157256	4157502	NZ_CP008957.1_ORF_family_9583	0	+	0	0	0
NZ_CP008957.1	4157232	4157502	NZ_CP008957.1_ORF_family_9583	0	+	0	0	0
NZ_CP008957.1	4157184	4157502	NZ_CP008957.1_ORF_family_9583	0	+	0	0	0
NZ_CP008957.1	4156841	4156949	NZ_CP008957.1_ORF_family_34885	0	+	0	0	0
NZ_CP008957.1	4156838	4156949	NZ_CP008957.1_ORF_family_34885	0	+	0	0	0
NZ_CP008957.1	4156749	4156845	NZ_CP008957.1_ORF_family_9581	0	+	0	0	0
NZ_CP008957.1	4156734	4156845	NZ_CP008957.1_ORF_family_9581	0	+	0	0	0
NZ_CP008957.1	4156722	4156845	NZ_CP008957.1_ORF_family_9581	0	+	0	0	0
NZ_CP008957.1	4156710	4156845	NZ_CP008957.1_ORF_family_9581	0	+	0	0	0
NZ_CP008957.1	4156701	4156845	NZ_CP008957.1_ORF_family_9581	0	+	1	1.61388	0.118056
NZ_CP008957.1	4156694	4156832	NZ_CP008957.1_ORF_family_34884	0	+	1	1.68405	0.173913
NZ_CP008957.1	4156688	4156832	NZ_CP008957.1_ORF_family_34884	0	+	1	1.61388	0.166667
NZ_CP008957.1	4156625	4156832	NZ_CP008957.1_ORF_family_34884	0	+	1	1.1227	0.115942
NZ_CP008957.1	4156622	4156832	NZ_CP008957.1_ORF_family_34884	0	+	1	1.10666	0.114286
NZ_CP008957.1	4156550	4156832	NZ_CP008957.1_ORF_family_34884	0	+	1	0.824109	0.0851064
NZ_CP008957.1	4156526	4156832	NZ_CP008957.1_ORF_family_34884	0	+	1	0.759473	0.0784314
NZ_CP008957.1	4156509	4156626	NZ_CP008957.1_ORF_family_9580	0	+	0	0	0
NZ_CP008957.1	4156491	4156626	NZ_CP008957.1_ORF_family_9580	0	+	0	0	0
NZ_CP008957.1	4156446	4156626	NZ_CP008957.1_ORF_family_9580	0	+	0	0	0
NZ_CP008957.1	4156441	4156621	NZ_CP008957.1_ORF_family_22168	0	+	0	0	0
NZ_CP008957.1	4156413	4156626	NZ_CP008957.1_ORF_family_9580	0	+	0	0	0
NZ_CP008957.1	4156389	4156626	NZ_CP008957.1_ORF_family_9580	0	+	0	0	0
NZ_CP008957.1	415637	415955	NZ_CP008957.1_ORF_family_49814	0	-	0	0	0
NZ_CP008957.1	415637	415949	NZ_CP008957.1_ORF_family_49814	0	-	0	0	0
NZ_CP008957.1	415637	415937	NZ_CP008957.1_ORF_family_49814	0	-	0	0	0
NZ_CP008957.1	415637	415919	NZ_CP008957.1_ORF_family_49814	0	-	0	0	0
NZ_CP008957.1	415637	415907	NZ_CP008957.1_ORF_family_49814	0	-	0	0	0
NZ_CP008957.1	415637	415868	NZ_CP008957.1_ORF_family_49814	0	-	0	0	0
NZ_CP008957.1	415637	415823	NZ_CP008957.1_ORF_family_49814	0	-	0	0	0
NZ_CP008957.1	415637	415769	NZ_CP008957.1_ORF_family_49814	0	-	0	0	0
NZ_CP008957.1	415637	415760	NZ_CP008957.1_ORF_family_49814	0	-	0	0	0
NZ_CP008957.1	415637	415742	NZ_CP008957.1_ORF_family_49814	0	-	0	0	0
NZ_CP008957.1	4156353	4156626	NZ_CP008957.1_ORF_family_9580	0	+	0	0	0
NZ_CP008957.1	4156343	4156832	NZ_CP008957.1_ORF_family_34884	0	+	1	0.475253	0.0490798
NZ_CP008957.1	4156320	4156626	NZ_CP008957.1_ORF_family_9580	0	+	0	0	0
NZ_CP008957.1	4156317	4156626	NZ_CP008957.1_ORF_family_9580	0	+	0	0	0
NZ_CP008957.1	4156311	4156626	NZ_CP008957.1_ORF_family_9580	0	+	0	0	0
NZ_CP008957.1	4156307	4156832	NZ_CP008957.1_ORF_family_34884	0	+	1	0.442664	0.0457143
NZ_CP008957.1	4156302	4156626	NZ_CP008957.1_ORF_family_9580	0	+	0	0	0
NZ_CP008957.1	4156283	4156832	NZ_CP008957.1_ORF_family_34884	0	+	1	0.423313	0.0437158
NZ_CP008957.1	4156256	4156832	NZ_CP008957.1_ORF_family_34884	0	+	1	0.40347	0.0416667
NZ_CP008957.1	4156253	4156832	NZ_CP008957.1_ORF_family_34884	0	+	1	0.40138	0.0414508
NZ_CP008957.1	4156241	4156832	NZ_CP008957.1_ORF_family_34884	0	+	1	0.39323	0.0406091
NZ_CP008957.1	4156229	4156832	NZ_CP008957.1_ORF_family_34884	0	+	1	0.385404	0.039801
NZ_CP008957.1	4156211	4156832	NZ_CP008957.1_ORF_family_34884	0	+	1	0.374233	0.0386473
NZ_CP008957.1	4156112	4156832	NZ_CP008957.1_ORF_family_34884	0	+	1	0.322776	0.0333333
NZ_CP008957.1	4156091	4156832	NZ_CP008957.1_ORF_family_34884	0	+	1	0.313629	0.0323887
NZ_CP008957.1	4156073	4156832	NZ_CP008957.1_ORF_family_34884	0	+	1	0.306191	0.0316206
NZ_CP008957.1	4156058	4156832	NZ_CP008957.1_ORF_family_34884	0	+	1	0.300257	0.0310078
NZ_CP008957.1	4156042	4156171	NZ_CP008957.1_ORF_family_22167	0	+	0	0	0
NZ_CP008957.1	4156036	4156171	NZ_CP008957.1_ORF_family_22167	0	+	0	0	0
NZ_CP008957.1	4156031	4156832	NZ_CP008957.1_ORF_family_34884	0	+	1	0.290136	0.0299625
NZ_CP008957.1	4156018	4156171	NZ_CP008957.1_ORF_family_22167	0	+	0	0	0
NZ_CP008957.1	4155933	4156062	NZ_CP008957.1_ORF_family_9579	0	+	0	0	0
NZ_CP008957.1	4155930	4156062	NZ_CP008957.1_ORF_family_9579	0	+	0	0	0
NZ_CP008957.1	4155915	4156062	NZ_CP008957.1_ORF_family_9579	0	+	0	0	0
NZ_CP008957.1	4155888	4156062	NZ_CP008957.1_ORF_family_9579	0	+	2	2.67125	0.160919
NZ_CP008957.1	4155885	4156062	NZ_CP008957.1_ORF_family_9579	0	+	2	2.62597	0.158192
NZ_CP008957.1	4155882	4156062	NZ_CP008957.1_ORF_family_9579	0	+	2	2.58221	0.155556
NZ_CP008957.1	4155879	4156062	NZ_CP008957.1_ORF_family_9579	0	+	2	2.53988	0.153005
NZ_CP008957.1	4155858	4156062	NZ_CP008957.1_ORF_family_9579	0	+	2	2.27842	0.137255
NZ_CP008957.1	4155852	4156062	NZ_CP008957.1_ORF_family_9579	0	+	2	2.21332	0.133333
NZ_CP008957.1	4155839	4156832	NZ_CP008957.1_ORF_family_34884	0	+	3	0.702111	0.0523666
NZ_CP008957.1	4155818	4156832	NZ_CP008957.1_ORF_family_34884	0	+	3	0.68757	0.0512821
NZ_CP008957.1	4155806	4156832	NZ_CP008957.1_ORF_family_34884	0	+	3	0.679529	0.0506823
NZ_CP008957.1	4155776	4156832	NZ_CP008957.1_ORF_family_34884	0	+	3	0.660224	0.0492424
NZ_CP008957.1	4155773	4156832	NZ_CP008957.1_ORF_family_34884	0	+	3	0.658353	0.0491029
NZ_CP008957.1	4155764	4156832	NZ_CP008957.1_ORF_family_34884	0	+	3	0.652805	0.0486891
NZ_CP008957.1	4155696	4155810	NZ_CP008957.1_ORF_family_9578	0	+	0	0	0
NZ_CP008957.1	4155693	4155810	NZ_CP008957.1_ORF_family_9578	0	+	0	0	0
NZ_CP008957.1	4155687	4155810	NZ_CP008957.1_ORF_family_9578	0	+	0	0	0
NZ_CP008957.1	4155680	4156832	NZ_CP008957.1_ORF_family_34884	0	+	3	0.605205	0.0451389
NZ_CP008957.1	4155665	4156832	NZ_CP008957.1_ORF_family_34884	0	+	3	0.597426	0.0445587
NZ_CP008957.1	41556	41724	NZ_CP008957.1_ORF_family_92	0	+	0	0	0
NZ_CP008957.1	4155608	4156832	NZ_CP008957.1_ORF_family_34884	0	+	5	0.949341	0.0825163
NZ_CP008957.1	4155584	4156832	NZ_CP008957.1_ORF_family_34884	0	+	5	0.931085	0.0809295
NZ_CP008957.1	4155542	4156832	NZ_CP008957.1_ORF_family_34884	0	+	5	0.90077	0.0782946
NZ_CP008957.1	4155452	4156832	NZ_CP008957.1_ORF_family_34884	0	+	5	0.842024	0.0731884
NZ_CP008957.1	4155450	4155546	NZ_CP008957.1_ORF_family_9577	0	+	0	0	0
NZ_CP008957.1	4155443	4156832	NZ_CP008957.1_ORF_family_34884	0	+	6	1.00388	0.0856731
NZ_CP008957.1	4155433	4155583	NZ_CP008957.1_ORF_family_22166	0	+	1	1.54933	0.16
NZ_CP008957.1	4155429	4155546	NZ_CP008957.1_ORF_family_9577	0	+	1	1.98631	0.205128
NZ_CP008957.1	4155426	4155546	NZ_CP008957.1_ORF_family_9577	0	+	1	1.93666	0.2
NZ_CP008957.1	4155419	4156832	NZ_CP008957.1_ORF_family_34884	0	+	6	0.986831	0.0884643
NZ_CP008957.1	4155402	4155546	NZ_CP008957.1_ORF_family_9577	0	+	1	1.61388	0.166667
NZ_CP008957.1	4155389	4156832	NZ_CP008957.1_ORF_family_34884	0	+	6	0.966315	0.0866251
NZ_CP008957.1	4155386	4156832	NZ_CP008957.1_ORF_family_34884	0	+	6	0.96431	0.0864454
NZ_CP008957.1	4155374	4156832	NZ_CP008957.1_ORF_family_34884	0	+	6	0.956373	0.0857339
NZ_CP008957.1	4155359	4156832	NZ_CP008957.1_ORF_family_34884	0	+	6	0.946634	0.0848608
NZ_CP008957.1	4155353	4156832	NZ_CP008957.1_ORF_family_34884	0	+	6	0.942794	0.0845166
NZ_CP008957.1	4155344	4156832	NZ_CP008957.1_ORF_family_34884	0	+	6	0.937092	0.0840054
NZ_CP008957.1	4155332	4156832	NZ_CP008957.1_ORF_family_34884	0	+	6	0.929595	0.0833333
NZ_CP008957.1	4155317	4156832	NZ_CP008957.1_ORF_family_34884	0	+	6	0.920391	0.0825083
NZ_CP008957.1	4155296	4156832	NZ_CP008957.1_ORF_family_34884	0	+	6	0.907808	0.0813802
NZ_CP008957.1	4155290	4156832	NZ_CP008957.1_ORF_family_34884	0	+	6	0.904275	0.0810636
NZ_CP008957.1	4155282	4155378	NZ_CP008957.1_ORF_family_9576	0	+	0	0	0
NZ_CP008957.1	4155269	4156832	NZ_CP008957.1_ORF_family_34884	0	+	6	0.892126	0.0799744
NZ_CP008957.1	4155225	4155378	NZ_CP008957.1_ORF_family_9576	0	+	0	0	0
NZ_CP008957.1	4155224	4156832	NZ_CP008957.1_ORF_family_34884	0	+	6	0.86716	0.0777363
NZ_CP008957.1	4155213	4155378	NZ_CP008957.1_ORF_family_9576	0	+	0	0	0
NZ_CP008957.1	4155212	4156832	NZ_CP008957.1_ORF_family_34884	0	+	6	0.860736	0.0771605
NZ_CP008957.1	4155182	4156832	NZ_CP008957.1_ORF_family_34884	0	+	9	1.26763	0.0927273
NZ_CP008957.1	4155153	4155378	NZ_CP008957.1_ORF_family_9576	0	+	3	3.09865	0.173333
NZ_CP008957.1	4155150	4155378	NZ_CP008957.1_ORF_family_9576	0	+	3	3.05788	0.171053
NZ_CP008957.1	4155129	4155378	NZ_CP008957.1_ORF_family_9576	0	+	3	2.79999	0.156627
NZ_CP008957.1	41550	41724	NZ_CP008957.1_ORF_family_92	0	+	0	0	0
NZ_CP008957.1	4154919	4155012	NZ_CP008957.1_ORF_family_9575	0	+	1	2.49891	0.247312
NZ_CP008957.1	4154907	4155012	NZ_CP008957.1_ORF_family_9575	0	+	1	2.21332	0.219048
NZ_CP008957.1	4154901	4155012	NZ_CP008957.1_ORF_family_9575	0	+	1	2.09368	0.207207
NZ_CP008957.1	4154896	4154992	NZ_CP008957.1_ORF_family_22164	0	+	1	2.42082	0.239583
NZ_CP008957.1	4154893	4154992	NZ_CP008957.1_ORF_family_22164	0	+	1	2.34746	0.232323
NZ_CP008957.1	4154890	4154992	NZ_CP008957.1_ORF_family_22164	0	+	1	2.27842	0.22549
NZ_CP008957.1	4154875	4154992	NZ_CP008957.1_ORF_family_22164	0	+	1	1.98631	0.196581
NZ_CP008957.1	4154872	4154992	NZ_CP008957.1_ORF_family_22164	0	+	1	1.93666	0.191667
NZ_CP008957.1	4154851	4154992	NZ_CP008957.1_ORF_family_22164	0	+	3	4.94465	0.397163
NZ_CP008957.1	4154808	4155012	NZ_CP008957.1_ORF_family_9575	0	+	7	7.97447	0.357843
NZ_CP008957.1	4154800	4154992	NZ_CP008957.1_ORF_family_22164	0	+	7	8.47287	0.380208
NZ_CP008957.1	4154782	4154992	NZ_CP008957.1_ORF_family_22164	0	+	7	7.74663	0.347619
NZ_CP008957.1	4154775	4155012	NZ_CP008957.1_ORF_family_9575	0	+	7	6.8641	0.308017
NZ_CP008957.1	4154748	4155012	NZ_CP008957.1_ORF_family_9575	0	+	7	6.16209	0.276515
NZ_CP008957.1	4154600	4154696	NZ_CP008957.1_ORF_family_34883	0	+	0	0	0
NZ_CP008957.1	4154593	4154704	NZ_CP008957.1_ORF_family_22163	0	+	0	0	0
NZ_CP008957.1	4154558	4154696	NZ_CP008957.1_ORF_family_34883	0	+	0	0	0
NZ_CP008957.1	4154532	4154637	NZ_CP008957.1_ORF_family_9574	0	+	0	0	0
NZ_CP008957.1	4154514	4154637	NZ_CP008957.1_ORF_family_9574	0	+	0	0	0
NZ_CP008957.1	4154457	4154637	NZ_CP008957.1_ORF_family_9574	0	+	0	0	0
NZ_CP008957.1	4154448	4154637	NZ_CP008957.1_ORF_family_9574	0	+	0	0	0
NZ_CP008957.1	4154442	4154637	NZ_CP008957.1_ORF_family_9574	0	+	0	0	0
NZ_CP008957.1	41544	41724	NZ_CP008957.1_ORF_family_92	0	+	0	0	0
NZ_CP008957.1	4154438	4154543	NZ_CP008957.1_ORF_family_34882	0	+	0	0	0
NZ_CP008957.1	4154417	4154543	NZ_CP008957.1_ORF_family_34882	0	+	0	0	0
NZ_CP008957.1	4154302	4154416	NZ_CP008957.1_ORF_family_22162	0	+	0	0	0
NZ_CP008957.1	4154293	4154416	NZ_CP008957.1_ORF_family_22162	0	+	0	0	0
NZ_CP008957.1	4154289	4154382	NZ_CP008957.1_ORF_family_9573	0	+	0	0	0
NZ_CP008957.1	4154280	4154382	NZ_CP008957.1_ORF_family_9573	0	+	0	0	0
NZ_CP008957.1	4154278	4154416	NZ_CP008957.1_ORF_family_22162	0	+	0	0	0
NZ_CP008957.1	4154275	4154416	NZ_CP008957.1_ORF_family_22162	0	+	0	0	0
NZ_CP008957.1	4154265	4154382	NZ_CP008957.1_ORF_family_9573	0	+	0	0	0
NZ_CP008957.1	4154193	4154382	NZ_CP008957.1_ORF_family_9573	0	+	0	0	0
NZ_CP008957.1	4153886	4154018	NZ_CP008957.1_ORF_family_34880	0	+	0	0	0
NZ_CP008957.1	4153871	4154018	NZ_CP008957.1_ORF_family_34880	0	+	0	0	0
NZ_CP008957.1	4153868	4154018	NZ_CP008957.1_ORF_family_34880	0	+	0	0	0
NZ_CP008957.1	4153826	4154018	NZ_CP008957.1_ORF_family_34880	0	+	0	0	0
NZ_CP008957.1	4153785	4153878	NZ_CP008957.1_ORF_family_9572	0	+	0	0	0
NZ_CP008957.1	4153782	4153878	NZ_CP008957.1_ORF_family_9572	0	+	0	0	0
NZ_CP008957.1	4153772	4154018	NZ_CP008957.1_ORF_family_34880	0	+	0	0	0
NZ_CP008957.1	4153749	4153878	NZ_CP008957.1_ORF_family_9572	0	+	0	0	0
NZ_CP008957.1	4153743	4153878	NZ_CP008957.1_ORF_family_9572	0	+	0	0	0
NZ_CP008957.1	4153736	4154018	NZ_CP008957.1_ORF_family_34880	0	+	0	0	0
NZ_CP008957.1	4153721	4154018	NZ_CP008957.1_ORF_family_34880	0	+	0	0	0
NZ_CP008957.1	4153655	4154018	NZ_CP008957.1_ORF_family_34880	0	+	0	0	0
NZ_CP008957.1	4153634	4154018	NZ_CP008957.1_ORF_family_34880	0	+	0	0	0
NZ_CP008957.1	4153631	4154018	NZ_CP008957.1_ORF_family_34880	0	+	0	0	0
NZ_CP008957.1	4153595	4154018	NZ_CP008957.1_ORF_family_34880	0	+	0	0	0
NZ_CP008957.1	4153553	4154018	NZ_CP008957.1_ORF_family_34880	0	+	0	0	0
NZ_CP008957.1	4153517	4154018	NZ_CP008957.1_ORF_family_34880	0	+	0	0	0
NZ_CP008957.1	4153490	4154018	NZ_CP008957.1_ORF_family_34880	0	+	0	0	0
NZ_CP008957.1	4153482	4153635	NZ_CP008957.1_ORF_family_9571	0	+	0	0	0
NZ_CP008957.1	4153460	4154018	NZ_CP008957.1_ORF_family_34880	0	+	0	0	0
NZ_CP008957.1	4153452	4153635	NZ_CP008957.1_ORF_family_9571	0	+	0	0	0
NZ_CP008957.1	4153449	4153635	NZ_CP008957.1_ORF_family_9571	0	+	0	0	0
NZ_CP008957.1	4153439	4154018	NZ_CP008957.1_ORF_family_34880	0	+	0	0	0
NZ_CP008957.1	4153431	4153635	NZ_CP008957.1_ORF_family_9571	0	+	0	0	0
NZ_CP008957.1	4153430	4154018	NZ_CP008957.1_ORF_family_34880	0	+	0	0	0
NZ_CP008957.1	4153421	4154018	NZ_CP008957.1_ORF_family_34880	0	+	0	0	0
NZ_CP008957.1	4153415	4154018	NZ_CP008957.1_ORF_family_34880	0	+	0	0	0
NZ_CP008957.1	4153412	4154018	NZ_CP008957.1_ORF_family_34880	0	+	0	0	0
NZ_CP008957.1	4153403	4154018	NZ_CP008957.1_ORF_family_34880	0	+	0	0	0
NZ_CP008957.1	4153376	4154018	NZ_CP008957.1_ORF_family_34880	0	+	0	0	0
NZ_CP008957.1	4153370	4154018	NZ_CP008957.1_ORF_family_34880	0	+	0	0	0
NZ_CP008957.1	4153307	4154018	NZ_CP008957.1_ORF_family_34880	0	+	0	0	0
NZ_CP008957.1	4153294	4153402	NZ_CP008957.1_ORF_family_22161	0	+	0	0	0
NZ_CP008957.1	4153222	4153402	NZ_CP008957.1_ORF_family_22161	0	+	0	0	0
NZ_CP008957.1	4153208	4153307	NZ_CP008957.1_ORF_family_34879	0	+	0	0	0
NZ_CP008957.1	4153193	4153307	NZ_CP008957.1_ORF_family_34879	0	+	0	0	0
NZ_CP008957.1	4153154	4153307	NZ_CP008957.1_ORF_family_34879	0	+	0	0	0
NZ_CP008957.1	4153127	4153307	NZ_CP008957.1_ORF_family_34879	0	+	0	0	0
NZ_CP008957.1	4153115	4153307	NZ_CP008957.1_ORF_family_34879	0	+	0	0	0
NZ_CP008957.1	4153104	4153212	NZ_CP008957.1_ORF_family_9570	0	+	0	0	0
NZ_CP008957.1	4153098	4153212	NZ_CP008957.1_ORF_family_9570	0	+	0	0	0
NZ_CP008957.1	4153092	4153212	NZ_CP008957.1_ORF_family_9570	0	+	0	0	0
NZ_CP008957.1	4153082	4153307	NZ_CP008957.1_ORF_family_34879	0	+	0	0	0
NZ_CP008957.1	4153080	4153212	NZ_CP008957.1_ORF_family_9570	0	+	0	0	0
NZ_CP008957.1	4153054	4153186	NZ_CP008957.1_ORF_family_22160	0	+	0	0	0
NZ_CP008957.1	4153043	4153307	NZ_CP008957.1_ORF_family_34879	0	+	0	0	0
NZ_CP008957.1	4153031	4153307	NZ_CP008957.1_ORF_family_34879	0	+	0	0	0
NZ_CP008957.1	4153027	4153186	NZ_CP008957.1_ORF_family_22160	0	+	0	0	0
NZ_CP008957.1	4153024	4153186	NZ_CP008957.1_ORF_family_22160	0	+	0	0	0
NZ_CP008957.1	4152951	4153065	NZ_CP008957.1_ORF_family_9569	0	+	0	0	0
NZ_CP008957.1	4152939	4153065	NZ_CP008957.1_ORF_family_9569	0	+	0	0	0
NZ_CP008957.1	4152930	4153065	NZ_CP008957.1_ORF_family_9569	0	+	0	0	0
NZ_CP008957.1	4152895	4153024	NZ_CP008957.1_ORF_family_22159	0	+	0	0	0
NZ_CP008957.1	4152889	4153024	NZ_CP008957.1_ORF_family_22159	0	+	0	0	0
NZ_CP008957.1	4152882	4153065	NZ_CP008957.1_ORF_family_9569	0	+	0	0	0
NZ_CP008957.1	4152871	4153024	NZ_CP008957.1_ORF_family_22159	0	+	0	0	0
NZ_CP008957.1	4152345	4152447	NZ_CP008957.1_ORF_family_9567	0	+	0	0	0
NZ_CP008957.1	4152339	4152447	NZ_CP008957.1_ORF_family_9567	0	+	0	0	0
NZ_CP008957.1	4152309	4152447	NZ_CP008957.1_ORF_family_9567	0	+	0	0	0
NZ_CP008957.1	415191	415296	NZ_CP008957.1_ORF_family_920	0	+	0	0	0
NZ_CP008957.1	4151514	4151625	NZ_CP008957.1_ORF_family_9565	0	+	0	0	0
NZ_CP008957.1	4151508	4151625	NZ_CP008957.1_ORF_family_9565	0	+	0	0	0
NZ_CP008957.1	4151406	4151502	NZ_CP008957.1_ORF_family_9564	0	+	0	0	0
NZ_CP008957.1	4151402	4151498	NZ_CP008957.1_ORF_family_34874	0	+	0	0	0
NZ_CP008957.1	4151393	4151498	NZ_CP008957.1_ORF_family_34874	0	+	0	0	0
NZ_CP008957.1	4151341	4151455	NZ_CP008957.1_ORF_family_22155	0	+	1	2.03859	0.201754
NZ_CP008957.1	4151320	4151455	NZ_CP008957.1_ORF_family_22155	0	+	1	1.72147	0.17037
NZ_CP008957.1	4151308	4151455	NZ_CP008957.1_ORF_family_22155	0	+	1	1.58094	0.156463
NZ_CP008957.1	4151304	4151397	NZ_CP008957.1_ORF_family_9563	0	+	1	2.49891	0.215054
NZ_CP008957.1	4151302	4151455	NZ_CP008957.1_ORF_family_22155	0	+	1	1.51895	0.150327
NZ_CP008957.1	4151299	4151455	NZ_CP008957.1_ORF_family_22155	0	+	1	1.48974	0.147436
NZ_CP008957.1	4151292	4151397	NZ_CP008957.1_ORF_family_9563	0	+	1	2.21332	0.190476
NZ_CP008957.1	4151286	4151397	NZ_CP008957.1_ORF_family_9563	0	+	1	2.09368	0.18018
NZ_CP008957.1	4150988	4151093	NZ_CP008957.1_ORF_family_34873	0	+	0	0	0
NZ_CP008957.1	4150976	4151093	NZ_CP008957.1_ORF_family_34873	0	+	0	0	0
NZ_CP008957.1	4150967	4151093	NZ_CP008957.1_ORF_family_34873	0	+	0	0	0
NZ_CP008957.1	4150965	4151067	NZ_CP008957.1_ORF_family_9562	0	+	0	0	0
NZ_CP008957.1	4150962	4151067	NZ_CP008957.1_ORF_family_9562	0	+	0	0	0
NZ_CP008957.1	4150952	4151093	NZ_CP008957.1_ORF_family_34873	0	+	0	0	0
NZ_CP008957.1	4150949	4151093	NZ_CP008957.1_ORF_family_34873	0	+	0	0	0
NZ_CP008957.1	4150718	4150811	NZ_CP008957.1_ORF_family_34872	0	+	1	2.49891	0.225806
NZ_CP008957.1	4150700	4150811	NZ_CP008957.1_ORF_family_34872	0	+	1	2.09368	0.189189
NZ_CP008957.1	4150603	4150732	NZ_CP008957.1_ORF_family_22154	0	+	0	0	0
NZ_CP008957.1	4150544	4150646	NZ_CP008957.1_ORF_family_34871	0	+	0	0	0
NZ_CP008957.1	4150537	4150732	NZ_CP008957.1_ORF_family_22154	0	+	0	0	0
NZ_CP008957.1	4150535	4150646	NZ_CP008957.1_ORF_family_34871	0	+	0	0	0
NZ_CP008957.1	4150510	4150732	NZ_CP008957.1_ORF_family_22154	0	+	0	0	0
NZ_CP008957.1	4150507	4150732	NZ_CP008957.1_ORF_family_22154	0	+	0	0	0
NZ_CP008957.1	4150403	4150508	NZ_CP008957.1_ORF_family_34870	0	+	1	2.21332	0.142857
NZ_CP008957.1	4150400	4150508	NZ_CP008957.1_ORF_family_34870	0	+	1	2.15184	0.166667
NZ_CP008957.1	4150394	4150508	NZ_CP008957.1_ORF_family_34870	0	+	1	2.03859	0.201754
NZ_CP008957.1	4150391	4150508	NZ_CP008957.1_ORF_family_34870	0	+	1	1.98631	0.196581
NZ_CP008957.1	4150370	4150508	NZ_CP008957.1_ORF_family_34870	0	+	2	3.3681	0.34058
NZ_CP008957.1	4150352	4150508	NZ_CP008957.1_ORF_family_34870	0	+	2	2.97947	0.301282
NZ_CP008957.1	4150343	4150508	NZ_CP008957.1_ORF_family_34870	0	+	2	2.81695	0.284849
NZ_CP008957.1	4150304	4150508	NZ_CP008957.1_ORF_family_34870	0	+	2	2.27842	0.230392
NZ_CP008957.1	4150301	4150508	NZ_CP008957.1_ORF_family_34870	0	+	2	2.2454	0.227053
NZ_CP008957.1	4150289	4150508	NZ_CP008957.1_ORF_family_34870	0	+	2	2.12236	0.214612
NZ_CP008957.1	4150259	4150508	NZ_CP008957.1_ORF_family_34870	0	+	5	4.66664	0.277108
NZ_CP008957.1	4150253	4150508	NZ_CP008957.1_ORF_family_34870	0	+	7	6.37957	0.294118
NZ_CP008957.1	4150229	4150508	NZ_CP008957.1_ORF_family_34870	0	+	8	6.66376	0.318996
NZ_CP008957.1	4150226	4150508	NZ_CP008957.1_ORF_family_34870	0	+	8	6.59287	0.315603
NZ_CP008957.1	414993	415107	NZ_CP008957.1_ORF_family_919	0	+	0	0	0
NZ_CP008957.1	414992	415118	NZ_CP008957.1_ORF_family_26227	0	+	0	0	0
NZ_CP008957.1	4149889	4150003	NZ_CP008957.1_ORF_family_53935	0	-	0	0	0
NZ_CP008957.1	4149889	4149994	NZ_CP008957.1_ORF_family_53935	0	-	0	0	0
NZ_CP008957.1	4149839	4149956	NZ_CP008957.1_ORF_family_41279	0	-	1	1.98631	0.205128
NZ_CP008957.1	414978	415107	NZ_CP008957.1_ORF_family_919	0	+	0	0	0
NZ_CP008957.1	4149735	4149831	NZ_CP008957.1_ORF_family_66726	0	-	0	0	0
NZ_CP008957.1	4149735	4149828	NZ_CP008957.1_ORF_family_66726	0	-	0	0	0
NZ_CP008957.1	4149330	4149474	NZ_CP008957.1_ORF_family_66727	0	-	0	0	0
NZ_CP008957.1	4149330	4149456	NZ_CP008957.1_ORF_family_66727	0	-	0	0	0
NZ_CP008957.1	4149330	4149423	NZ_CP008957.1_ORF_family_66727	0	-	0	0	0
NZ_CP008957.1	4149284	4149386	NZ_CP008957.1_ORF_family_41280	0	-	0	0	0
NZ_CP008957.1	4149054	4149153	NZ_CP008957.1_ORF_family_66728	0	-	0	0	0
NZ_CP008957.1	4148916	4149015	NZ_CP008957.1_ORF_family_66729	0	-	0	0	0
NZ_CP008957.1	4148774	4148966	NZ_CP008957.1_ORF_family_41281	0	-	0	0	0
NZ_CP008957.1	4148774	4148948	NZ_CP008957.1_ORF_family_41281	0	-	0	0	0
NZ_CP008957.1	4148774	4148906	NZ_CP008957.1_ORF_family_41281	0	-	0	0	0
NZ_CP008957.1	4148774	4148891	NZ_CP008957.1_ORF_family_41281	0	-	0	0	0
NZ_CP008957.1	4148774	4148882	NZ_CP008957.1_ORF_family_41281	0	-	0	0	0
NZ_CP008957.1	41486	41654	NZ_CP008957.1_ORF_family_25422	0	+	0	0	0
NZ_CP008957.1	414856	414967	NZ_CP008957.1_ORF_family_13590	0	+	0	0	0
NZ_CP008957.1	414854	414950	NZ_CP008957.1_ORF_family_26226	0	+	0	0	0
NZ_CP008957.1	414847	414967	NZ_CP008957.1_ORF_family_13590	0	+	0	0	0
NZ_CP008957.1	414823	414967	NZ_CP008957.1_ORF_family_13590	0	+	0	0	0
NZ_CP008957.1	414817	414967	NZ_CP008957.1_ORF_family_13590	0	+	0	0	0
NZ_CP008957.1	4148014	4148110	NZ_CP008957.1_ORF_family_22149	0	+	0	0	0
NZ_CP008957.1	4148008	4148110	NZ_CP008957.1_ORF_family_22149	0	+	0	0	0
NZ_CP008957.1	4147999	4148110	NZ_CP008957.1_ORF_family_22149	0	+	0	0	0
NZ_CP008957.1	4147990	4148110	NZ_CP008957.1_ORF_family_22149	0	+	0	0	0
NZ_CP008957.1	4147984	4148110	NZ_CP008957.1_ORF_family_22149	0	+	0	0	0
NZ_CP008957.1	4147981	4148110	NZ_CP008957.1_ORF_family_22149	0	+	0	0	0
NZ_CP008957.1	4147972	4148110	NZ_CP008957.1_ORF_family_22149	0	+	0	0	0
NZ_CP008957.1	4147963	4148110	NZ_CP008957.1_ORF_family_22149	0	+	0	0	0
NZ_CP008957.1	4147960	4148110	NZ_CP008957.1_ORF_family_22149	0	+	0	0	0
NZ_CP008957.1	4147942	4148110	NZ_CP008957.1_ORF_family_22149	0	+	0	0	0
NZ_CP008957.1	4147933	4148110	NZ_CP008957.1_ORF_family_22149	0	+	0	0	0
NZ_CP008957.1	4147925	4148018	NZ_CP008957.1_ORF_family_34863	0	+	0	0	0
NZ_CP008957.1	4147915	4148110	NZ_CP008957.1_ORF_family_22149	0	+	0	0	0
NZ_CP008957.1	4147807	4147900	NZ_CP008957.1_ORF_family_22148	0	+	0	0	0
NZ_CP008957.1	4147789	4147900	NZ_CP008957.1_ORF_family_22148	0	+	0	0	0
NZ_CP008957.1	4147760	4147862	NZ_CP008957.1_ORF_family_34862	0	+	0	0	0
NZ_CP008957.1	4147757	4147862	NZ_CP008957.1_ORF_family_34862	0	+	0	0	0
NZ_CP008957.1	4147754	4147862	NZ_CP008957.1_ORF_family_34862	0	+	0	0	0
NZ_CP008957.1	4147732	4147900	NZ_CP008957.1_ORF_family_22148	0	+	0	0	0
NZ_CP008957.1	4147711	4147900	NZ_CP008957.1_ORF_family_22148	0	+	0	0	0
NZ_CP008957.1	4147709	4147862	NZ_CP008957.1_ORF_family_34862	0	+	0	0	0
NZ_CP008957.1	4147705	4147900	NZ_CP008957.1_ORF_family_22148	0	+	0	0	0
NZ_CP008957.1	4147684	4147900	NZ_CP008957.1_ORF_family_22148	0	+	0	0	0
NZ_CP008957.1	414752	414848	NZ_CP008957.1_ORF_family_26225	0	+	0	0	0
NZ_CP008957.1	4147507	4147600	NZ_CP008957.1_ORF_family_22147	0	+	0	0	0
NZ_CP008957.1	4147501	4147600	NZ_CP008957.1_ORF_family_22147	0	+	0	0	0
NZ_CP008957.1	4147486	4147600	NZ_CP008957.1_ORF_family_22147	0	+	0	0	0
NZ_CP008957.1	4147366	4147465	NZ_CP008957.1_ORF_family_22146	0	+	0	0	0
NZ_CP008957.1	4147363	4147465	NZ_CP008957.1_ORF_family_22146	0	+	0	0	0
NZ_CP008957.1	414734	414848	NZ_CP008957.1_ORF_family_26225	0	+	0	0	0
NZ_CP008957.1	4147327	4147465	NZ_CP008957.1_ORF_family_22146	0	+	0	0	0
NZ_CP008957.1	4147315	4147465	NZ_CP008957.1_ORF_family_22146	0	+	0	0	0
NZ_CP008957.1	4147303	4147465	NZ_CP008957.1_ORF_family_22146	0	+	0	0	0
NZ_CP008957.1	414728	414848	NZ_CP008957.1_ORF_family_26225	0	+	0	0	0
NZ_CP008957.1	4147267	4147465	NZ_CP008957.1_ORF_family_22146	0	+	1	1.17373	0.0757576
NZ_CP008957.1	4147264	4147465	NZ_CP008957.1_ORF_family_22146	0	+	1	1.15621	0.0895522
NZ_CP008957.1	4147252	4147465	NZ_CP008957.1_ORF_family_22146	0	+	1	1.09107	0.112676
NZ_CP008957.1	4147192	4147465	NZ_CP008957.1_ORF_family_22146	0	+	1	0.851277	0.0879121
NZ_CP008957.1	4147166	4147268	NZ_CP008957.1_ORF_family_34860	0	+	0	0	0
NZ_CP008957.1	4147153	4147465	NZ_CP008957.1_ORF_family_22146	0	+	1	0.744868	0.0769231
NZ_CP008957.1	4147151	4147268	NZ_CP008957.1_ORF_family_34860	0	+	0	0	0
NZ_CP008957.1	4147099	4147465	NZ_CP008957.1_ORF_family_22146	0	+	2	1.26994	0.13388
NZ_CP008957.1	4147069	4147465	NZ_CP008957.1_ORF_family_22146	0	+	2	1.17373	0.123737
NZ_CP008957.1	414704	414848	NZ_CP008957.1_ORF_family_26225	0	+	0	0	0
NZ_CP008957.1	4147004	4147103	NZ_CP008957.1_ORF_family_34859	0	+	0	0	0
NZ_CP008957.1	4146989	4147103	NZ_CP008957.1_ORF_family_34859	0	+	0	0	0
NZ_CP008957.1	4146983	4147103	NZ_CP008957.1_ORF_family_34859	0	+	0	0	0
NZ_CP008957.1	4146944	4147103	NZ_CP008957.1_ORF_family_34859	0	+	0	0	0
NZ_CP008957.1	4146929	4147103	NZ_CP008957.1_ORF_family_34859	0	+	0	0	0
NZ_CP008957.1	4146925	4147465	NZ_CP008957.1_ORF_family_22146	0	+	2	0.860736	0.0907407
NZ_CP008957.1	4146917	4147103	NZ_CP008957.1_ORF_family_34859	0	+	0	0	0
NZ_CP008957.1	4146913	4147465	NZ_CP008957.1_ORF_family_22146	0	+	2	0.842024	0.0887681
NZ_CP008957.1	4146890	4147103	NZ_CP008957.1_ORF_family_34859	0	+	0	0	0
NZ_CP008957.1	4146871	4147465	NZ_CP008957.1_ORF_family_22146	0	+	2	0.782487	0.0824916
NZ_CP008957.1	4146835	4147465	NZ_CP008957.1_ORF_family_22146	0	+	2	0.737774	0.0777778
NZ_CP008957.1	4146820	4147465	NZ_CP008957.1_ORF_family_22146	0	+	2	0.720616	0.075969
NZ_CP008957.1	4146817	4147465	NZ_CP008957.1_ORF_family_22146	0	+	2	0.71728	0.0756173
NZ_CP008957.1	4146805	4147465	NZ_CP008957.1_ORF_family_22146	0	+	2	0.704239	0.0742424
NZ_CP008957.1	4146764	4146875	NZ_CP008957.1_ORF_family_34858	0	+	0	0	0
NZ_CP008957.1	4146754	4147465	NZ_CP008957.1_ORF_family_22146	0	+	2	0.653724	0.068917
NZ_CP008957.1	4146748	4147465	NZ_CP008957.1_ORF_family_22146	0	+	2	0.648253	0.0683403
NZ_CP008957.1	4146742	4147465	NZ_CP008957.1_ORF_family_22146	0	+	2	0.642873	0.0677732
NZ_CP008957.1	4146740	4146875	NZ_CP008957.1_ORF_family_34858	0	+	0	0	0
NZ_CP008957.1	4146737	4146875	NZ_CP008957.1_ORF_family_34858	0	+	0	0	0
NZ_CP008957.1	4146733	4147465	NZ_CP008957.1_ORF_family_22146	0	+	2	0.634969	0.0669399
NZ_CP008957.1	4146731	4146875	NZ_CP008957.1_ORF_family_34858	0	+	0	0	0
NZ_CP008957.1	4146703	4147465	NZ_CP008957.1_ORF_family_22146	0	+	2	0.60997	0.0643045
NZ_CP008957.1	4146698	4146875	NZ_CP008957.1_ORF_family_34858	0	+	0	0	0
NZ_CP008957.1	4146682	4147465	NZ_CP008957.1_ORF_family_22146	0	+	2	0.593611	0.0625798
NZ_CP008957.1	4146661	4147465	NZ_CP008957.1_ORF_family_22146	0	+	2	0.578106	0.0609453
NZ_CP008957.1	4146616	4147465	NZ_CP008957.1_ORF_family_22146	0	+	2	0.547465	0.057715
NZ_CP008957.1	4146607	4147465	NZ_CP008957.1_ORF_family_22146	0	+	2	0.541722	0.0571096
NZ_CP008957.1	4146604	4147465	NZ_CP008957.1_ORF_family_22146	0	+	2	0.539835	0.0569106
NZ_CP008957.1	4146592	4147465	NZ_CP008957.1_ORF_family_22146	0	+	2	0.532414	0.0561283
NZ_CP008957.1	4146565	4147465	NZ_CP008957.1_ORF_family_22146	0	+	2	0.516442	0.0544444
NZ_CP008957.1	4146493	4147465	NZ_CP008957.1_ORF_family_22146	0	+	2	0.478187	0.0504115
NZ_CP008957.1	4146454	4147465	NZ_CP008957.1_ORF_family_22146	0	+	2	0.45974	0.0484669
NZ_CP008957.1	4146435	4146576	NZ_CP008957.1_ORF_family_9558	0	+	0	0	0
NZ_CP008957.1	4146415	4147465	NZ_CP008957.1_ORF_family_22146	0	+	2	0.442664	0.0466667
NZ_CP008957.1	4146404	4146497	NZ_CP008957.1_ORF_family_34857	0	+	0	0	0
NZ_CP008957.1	4146401	4146497	NZ_CP008957.1_ORF_family_34857	0	+	0	0	0
NZ_CP008957.1	4146394	4147465	NZ_CP008957.1_ORF_family_22146	0	+	2	0.433985	0.0457516
NZ_CP008957.1	4146388	4147465	NZ_CP008957.1_ORF_family_22146	0	+	2	0.431567	0.0454968
NZ_CP008957.1	4146370	4147465	NZ_CP008957.1_ORF_family_22146	0	+	2	0.424473	0.0447489
NZ_CP008957.1	4146365	4146497	NZ_CP008957.1_ORF_family_34857	0	+	0	0	0
NZ_CP008957.1	4146352	4147465	NZ_CP008957.1_ORF_family_22146	0	+	2	0.417608	0.0440252
NZ_CP008957.1	4146328	4147465	NZ_CP008957.1_ORF_family_22146	0	+	2	0.408793	0.0430959
NZ_CP008957.1	4146322	4147465	NZ_CP008957.1_ORF_family_22146	0	+	2	0.406647	0.0428696
NZ_CP008957.1	4146315	4146423	NZ_CP008957.1_ORF_family_9557	0	+	0	0	0
NZ_CP008957.1	4146311	4146497	NZ_CP008957.1_ORF_family_34857	0	+	0	0	0
NZ_CP008957.1	4146277	4147465	NZ_CP008957.1_ORF_family_22146	0	+	2	0.391244	0.0412458
NZ_CP008957.1	4146265	4147465	NZ_CP008957.1_ORF_family_22146	0	+	2	0.387331	0.0408333
NZ_CP008957.1	4146260	4146497	NZ_CP008957.1_ORF_family_34857	0	+	0	0	0
NZ_CP008957.1	4146256	4147465	NZ_CP008957.1_ORF_family_22146	0	+	2	0.384448	0.0405294
NZ_CP008957.1	4146253	4147465	NZ_CP008957.1_ORF_family_22146	0	+	2	0.383496	0.040429
NZ_CP008957.1	4146244	4147465	NZ_CP008957.1_ORF_family_22146	0	+	2	0.38067	0.040131
NZ_CP008957.1	4146242	4146497	NZ_CP008957.1_ORF_family_34857	0	+	0	0	0
NZ_CP008957.1	414621	414714	NZ_CP008957.1_ORF_family_918	0	+	0	0	0
NZ_CP008957.1	4146210	4146315	NZ_CP008957.1_ORF_family_9556	0	+	0	0	0
NZ_CP008957.1	4146206	4146497	NZ_CP008957.1_ORF_family_34857	0	+	0	0	0
NZ_CP008957.1	4146203	4146497	NZ_CP008957.1_ORF_family_34857	0	+	0	0	0
NZ_CP008957.1	4146190	4147465	NZ_CP008957.1_ORF_family_22146	0	+	2	0.364547	0.0384314
NZ_CP008957.1	4146188	4146497	NZ_CP008957.1_ORF_family_34857	0	+	0	0	0
NZ_CP008957.1	414611	414848	NZ_CP008957.1_ORF_family_26225	0	+	0	0	0
NZ_CP008957.1	41460	41724	NZ_CP008957.1_ORF_family_92	0	+	0	0	0
NZ_CP008957.1	4146021	4146123	NZ_CP008957.1_ORF_family_9555	0	+	0	0	0
NZ_CP008957.1	4145976	4146123	NZ_CP008957.1_ORF_family_9555	0	+	0	0	0
NZ_CP008957.1	414597	414714	NZ_CP008957.1_ORF_family_918	0	+	0	0	0
NZ_CP008957.1	4145964	4146123	NZ_CP008957.1_ORF_family_9555	0	+	0	0	0
NZ_CP008957.1	4145943	4146123	NZ_CP008957.1_ORF_family_9555	0	+	0	0	0
NZ_CP008957.1	414589	414688	NZ_CP008957.1_ORF_family_13589	0	+	0	0	0
NZ_CP008957.1	4145891	4145990	NZ_CP008957.1_ORF_family_34856	0	+	0	0	0
NZ_CP008957.1	4145879	4145990	NZ_CP008957.1_ORF_family_34856	0	+	0	0	0
NZ_CP008957.1	4145870	4145990	NZ_CP008957.1_ORF_family_34856	0	+	0	0	0
NZ_CP008957.1	4145854	4145980	NZ_CP008957.1_ORF_family_22145	0	+	0	0	0
NZ_CP008957.1	4145848	4145980	NZ_CP008957.1_ORF_family_22145	0	+	0	0	0
NZ_CP008957.1	4145829	4145934	NZ_CP008957.1_ORF_family_9554	0	+	0	0	0
NZ_CP008957.1	4145818	4145980	NZ_CP008957.1_ORF_family_22145	0	+	0	0	0
NZ_CP008957.1	4145812	4145980	NZ_CP008957.1_ORF_family_22145	0	+	0	0	0
NZ_CP008957.1	4145794	4145980	NZ_CP008957.1_ORF_family_22145	0	+	0	0	0
NZ_CP008957.1	4145778	4145934	NZ_CP008957.1_ORF_family_9554	0	+	0	0	0
NZ_CP008957.1	414577	414688	NZ_CP008957.1_ORF_family_13589	0	+	0	0	0
NZ_CP008957.1	4145772	4145934	NZ_CP008957.1_ORF_family_9554	0	+	0	0	0
NZ_CP008957.1	4145752	4145980	NZ_CP008957.1_ORF_family_22145	0	+	0	0	0
NZ_CP008957.1	4145749	4145980	NZ_CP008957.1_ORF_family_22145	0	+	0	0	0
NZ_CP008957.1	414573	414714	NZ_CP008957.1_ORF_family_918	0	+	0	0	0
NZ_CP008957.1	4145722	4145980	NZ_CP008957.1_ORF_family_22145	0	+	0	0	0
NZ_CP008957.1	4145698	4145980	NZ_CP008957.1_ORF_family_22145	0	+	0	0	0
NZ_CP008957.1	4145669	4145990	NZ_CP008957.1_ORF_family_34856	0	+	0	0	0
NZ_CP008957.1	4145660	4145990	NZ_CP008957.1_ORF_family_34856	0	+	0	0	0
NZ_CP008957.1	4145659	4145980	NZ_CP008957.1_ORF_family_22145	0	+	0	0	0
NZ_CP008957.1	4145656	4145980	NZ_CP008957.1_ORF_family_22145	0	+	0	0	0
NZ_CP008957.1	4145653	4145980	NZ_CP008957.1_ORF_family_22145	0	+	0	0	0
NZ_CP008957.1	4145647	4145980	NZ_CP008957.1_ORF_family_22145	0	+	0	0	0
NZ_CP008957.1	4145629	4145980	NZ_CP008957.1_ORF_family_22145	0	+	0	0	0
NZ_CP008957.1	4145605	4145980	NZ_CP008957.1_ORF_family_22145	0	+	0	0	0
NZ_CP008957.1	4145513	4145660	NZ_CP008957.1_ORF_family_34855	0	+	0	0	0
NZ_CP008957.1	4145498	4145660	NZ_CP008957.1_ORF_family_34855	0	+	0	0	0
NZ_CP008957.1	4145496	4145592	NZ_CP008957.1_ORF_family_9553	0	+	0	0	0
NZ_CP008957.1	4145488	4145980	NZ_CP008957.1_ORF_family_22145	0	+	0	0	0
NZ_CP008957.1	4145467	4145980	NZ_CP008957.1_ORF_family_22145	0	+	0	0	0
NZ_CP008957.1	4145462	4145660	NZ_CP008957.1_ORF_family_34855	0	+	0	0	0
NZ_CP008957.1	4145458	4145980	NZ_CP008957.1_ORF_family_22145	0	+	0	0	0
NZ_CP008957.1	4145455	4145980	NZ_CP008957.1_ORF_family_22145	0	+	0	0	0
NZ_CP008957.1	4145452	4145980	NZ_CP008957.1_ORF_family_22145	0	+	0	0	0
NZ_CP008957.1	41454	41724	NZ_CP008957.1_ORF_family_92	0	+	0	0	0
NZ_CP008957.1	4145437	4145980	NZ_CP008957.1_ORF_family_22145	0	+	0	0	0
NZ_CP008957.1	4145434	4145980	NZ_CP008957.1_ORF_family_22145	0	+	0	0	0
NZ_CP008957.1	4145425	4145980	NZ_CP008957.1_ORF_family_22145	0	+	0	0	0
NZ_CP008957.1	4145407	4145980	NZ_CP008957.1_ORF_family_22145	0	+	0	0	0
NZ_CP008957.1	4145342	4145441	NZ_CP008957.1_ORF_family_34854	0	+	0	0	0
NZ_CP008957.1	4145339	4145441	NZ_CP008957.1_ORF_family_34854	0	+	0	0	0
NZ_CP008957.1	4145335	4145980	NZ_CP008957.1_ORF_family_22145	0	+	0	0	0
NZ_CP008957.1	4145328	4145448	NZ_CP008957.1_ORF_family_9552	0	+	0	0	0
NZ_CP008957.1	4145325	4145448	NZ_CP008957.1_ORF_family_9552	0	+	0	0	0
NZ_CP008957.1	4145304	4145448	NZ_CP008957.1_ORF_family_9552	0	+	0	0	0
NZ_CP008957.1	4145298	4145448	NZ_CP008957.1_ORF_family_9552	0	+	0	0	0
NZ_CP008957.1	4145295	4145448	NZ_CP008957.1_ORF_family_9552	0	+	0	0	0
NZ_CP008957.1	4145227	4145329	NZ_CP008957.1_ORF_family_22144	0	+	0	0	0
NZ_CP008957.1	4145146	4145329	NZ_CP008957.1_ORF_family_22144	0	+	0	0	0
NZ_CP008957.1	4145098	4145329	NZ_CP008957.1_ORF_family_22144	0	+	0	0	0
NZ_CP008957.1	4145089	4145329	NZ_CP008957.1_ORF_family_22144	0	+	0	0	0
NZ_CP008957.1	4145086	4145329	NZ_CP008957.1_ORF_family_22144	0	+	0	0	0
NZ_CP008957.1	4145074	4145329	NZ_CP008957.1_ORF_family_22144	0	+	0	0	0
NZ_CP008957.1	4145050	4145329	NZ_CP008957.1_ORF_family_22144	0	+	0	0	0
NZ_CP008957.1	4144991	4145090	NZ_CP008957.1_ORF_family_34853	0	+	0	0	0
NZ_CP008957.1	4144952	4145090	NZ_CP008957.1_ORF_family_34853	0	+	0	0	0
NZ_CP008957.1	4144949	4145090	NZ_CP008957.1_ORF_family_34853	0	+	0	0	0
NZ_CP008957.1	4144942	4145329	NZ_CP008957.1_ORF_family_22144	0	+	0	0	0
NZ_CP008957.1	4144933	4145329	NZ_CP008957.1_ORF_family_22144	0	+	0	0	0
NZ_CP008957.1	4144820	4144913	NZ_CP008957.1_ORF_family_34852	0	+	0	0	0
NZ_CP008957.1	4144817	4144913	NZ_CP008957.1_ORF_family_34852	0	+	0	0	0
NZ_CP008957.1	4144805	4144913	NZ_CP008957.1_ORF_family_34852	0	+	0	0	0
NZ_CP008957.1	4144795	4144903	NZ_CP008957.1_ORF_family_22143	0	+	0	0	0
NZ_CP008957.1	4144778	4144913	NZ_CP008957.1_ORF_family_34852	0	+	0	0	0
NZ_CP008957.1	4144748	4144913	NZ_CP008957.1_ORF_family_34852	0	+	0	0	0
NZ_CP008957.1	4144712	4144913	NZ_CP008957.1_ORF_family_34852	0	+	0	0	0
NZ_CP008957.1	4144700	4144913	NZ_CP008957.1_ORF_family_34852	0	+	0	0	0
NZ_CP008957.1	4144692	4144788	NZ_CP008957.1_ORF_family_9551	0	+	0	0	0
NZ_CP008957.1	4144691	4144913	NZ_CP008957.1_ORF_family_34852	0	+	0	0	0
NZ_CP008957.1	4144687	4144783	NZ_CP008957.1_ORF_family_22142	0	+	0	0	0
NZ_CP008957.1	4144684	4144783	NZ_CP008957.1_ORF_family_22142	0	+	0	0	0
NZ_CP008957.1	4144669	4144783	NZ_CP008957.1_ORF_family_22142	0	+	0	0	0
NZ_CP008957.1	4144650	4144788	NZ_CP008957.1_ORF_family_9551	0	+	0	0	0
NZ_CP008957.1	4144643	4144913	NZ_CP008957.1_ORF_family_34852	0	+	0	0	0
NZ_CP008957.1	4144640	4144913	NZ_CP008957.1_ORF_family_34852	0	+	0	0	0
NZ_CP008957.1	4144636	4144783	NZ_CP008957.1_ORF_family_22142	0	+	0	0	0
NZ_CP008957.1	4144629	4144788	NZ_CP008957.1_ORF_family_9551	0	+	0	0	0
NZ_CP008957.1	4144621	4144783	NZ_CP008957.1_ORF_family_22142	0	+	0	0	0
NZ_CP008957.1	4144615	4144783	NZ_CP008957.1_ORF_family_22142	0	+	0	0	0
NZ_CP008957.1	4144591	4144783	NZ_CP008957.1_ORF_family_22142	0	+	0	0	0
NZ_CP008957.1	4144583	4144913	NZ_CP008957.1_ORF_family_34852	0	+	0	0	0
NZ_CP008957.1	4144552	4144783	NZ_CP008957.1_ORF_family_22142	0	+	0	0	0
NZ_CP008957.1	4144543	4144783	NZ_CP008957.1_ORF_family_22142	0	+	0	0	0
NZ_CP008957.1	4144517	4144913	NZ_CP008957.1_ORF_family_34852	0	+	0	0	0
NZ_CP008957.1	4144513	4144783	NZ_CP008957.1_ORF_family_22142	0	+	0	0	0
NZ_CP008957.1	4144496	4144913	NZ_CP008957.1_ORF_family_34852	0	+	0	0	0
NZ_CP008957.1	4144486	4144783	NZ_CP008957.1_ORF_family_22142	0	+	0	0	0
NZ_CP008957.1	4144448	4144913	NZ_CP008957.1_ORF_family_34852	0	+	0	0	0
NZ_CP008957.1	4144430	4144913	NZ_CP008957.1_ORF_family_34852	0	+	0	0	0
NZ_CP008957.1	4144414	4144783	NZ_CP008957.1_ORF_family_22142	0	+	0	0	0
NZ_CP008957.1	4144363	4144783	NZ_CP008957.1_ORF_family_22142	0	+	0	0	0
NZ_CP008957.1	4144361	4144913	NZ_CP008957.1_ORF_family_34852	0	+	0	0	0
NZ_CP008957.1	4144354	4144783	NZ_CP008957.1_ORF_family_22142	0	+	0	0	0
NZ_CP008957.1	4144352	4144913	NZ_CP008957.1_ORF_family_34852	0	+	0	0	0
NZ_CP008957.1	4144313	4144913	NZ_CP008957.1_ORF_family_34852	0	+	0	0	0
NZ_CP008957.1	4144294	4144783	NZ_CP008957.1_ORF_family_22142	0	+	0	0	0
NZ_CP008957.1	4144222	4144783	NZ_CP008957.1_ORF_family_22142	0	+	0	0	0
NZ_CP008957.1	4144171	4144783	NZ_CP008957.1_ORF_family_22142	0	+	0	0	0
NZ_CP008957.1	4144165	4144783	NZ_CP008957.1_ORF_family_22142	0	+	0	0	0
NZ_CP008957.1	4144132	4144783	NZ_CP008957.1_ORF_family_22142	0	+	0	0	0
NZ_CP008957.1	4144129	4144783	NZ_CP008957.1_ORF_family_22142	0	+	0	0	0
NZ_CP008957.1	4144078	4144783	NZ_CP008957.1_ORF_family_22142	0	+	0	0	0
NZ_CP008957.1	4144069	4144783	NZ_CP008957.1_ORF_family_22142	0	+	0	0	0
NZ_CP008957.1	4144045	4144783	NZ_CP008957.1_ORF_family_22142	0	+	0	0	0
NZ_CP008957.1	41440	41560	NZ_CP008957.1_ORF_family_12779	0	+	0	0	0
NZ_CP008957.1	4143980	4144082	NZ_CP008957.1_ORF_family_34851	0	+	0	0	0
NZ_CP008957.1	4143977	4144082	NZ_CP008957.1_ORF_family_34851	0	+	0	0	0
NZ_CP008957.1	4143956	4144082	NZ_CP008957.1_ORF_family_34851	0	+	0	0	0
NZ_CP008957.1	4143953	4144082	NZ_CP008957.1_ORF_family_34851	0	+	0	0	0
NZ_CP008957.1	4143938	4144082	NZ_CP008957.1_ORF_family_34851	0	+	0	0	0
NZ_CP008957.1	4143920	4144082	NZ_CP008957.1_ORF_family_34851	0	+	0	0	0
NZ_CP008957.1	4143914	4144082	NZ_CP008957.1_ORF_family_34851	0	+	0	0	0
NZ_CP008957.1	4143899	4144082	NZ_CP008957.1_ORF_family_34851	0	+	0	0	0
NZ_CP008957.1	4143886	4144783	NZ_CP008957.1_ORF_family_22142	0	+	0	0	0
NZ_CP008957.1	4143866	4144082	NZ_CP008957.1_ORF_family_34851	0	+	0	0	0
NZ_CP008957.1	4143847	4144783	NZ_CP008957.1_ORF_family_22142	0	+	0	0	0
NZ_CP008957.1	4143823	4144783	NZ_CP008957.1_ORF_family_22142	0	+	0	0	0
NZ_CP008957.1	4143763	4144783	NZ_CP008957.1_ORF_family_22142	0	+	0	0	0
NZ_CP008957.1	4143760	4144783	NZ_CP008957.1_ORF_family_22142	0	+	0	0	0
NZ_CP008957.1	41437	41560	NZ_CP008957.1_ORF_family_12779	0	+	0	0	0
NZ_CP008957.1	4143725	4143827	NZ_CP008957.1_ORF_family_34850	0	+	0	0	0
NZ_CP008957.1	4143704	4143827	NZ_CP008957.1_ORF_family_34850	0	+	0	0	0
NZ_CP008957.1	4143692	4143827	NZ_CP008957.1_ORF_family_34850	0	+	0	0	0
NZ_CP008957.1	4143664	4144783	NZ_CP008957.1_ORF_family_22142	0	+	0	0	0
NZ_CP008957.1	4143625	4144783	NZ_CP008957.1_ORF_family_22142	0	+	0	0	0
NZ_CP008957.1	4143589	4144783	NZ_CP008957.1_ORF_family_22142	0	+	0	0	0
NZ_CP008957.1	4143514	4144783	NZ_CP008957.1_ORF_family_22142	0	+	0	0	0
NZ_CP008957.1	4143481	4144783	NZ_CP008957.1_ORF_family_22142	0	+	0	0	0
NZ_CP008957.1	4142971	4143070	NZ_CP008957.1_ORF_family_22141	0	+	0	0	0
NZ_CP008957.1	4142913	4143009	NZ_CP008957.1_ORF_family_9549	0	+	0	0	0
NZ_CP008957.1	4142910	4143009	NZ_CP008957.1_ORF_family_9549	0	+	0	0	0
NZ_CP008957.1	414281	414395	NZ_CP008957.1_ORF_family_49817	0	-	1	2.03859	0.210526
NZ_CP008957.1	414281	414383	NZ_CP008957.1_ORF_family_49817	0	-	1	2.27842	0.235294
NZ_CP008957.1	414281	414374	NZ_CP008957.1_ORF_family_49817	0	-	1	2.49891	0.258064
NZ_CP008957.1	4142545	4142677	NZ_CP008957.1_ORF_family_22139	0	+	0	0	0
NZ_CP008957.1	41425	41560	NZ_CP008957.1_ORF_family_12779	0	+	0	0	0
NZ_CP008957.1	4142536	4142677	NZ_CP008957.1_ORF_family_22139	0	+	0	0	0
NZ_CP008957.1	4142527	4142677	NZ_CP008957.1_ORF_family_22139	0	+	0	0	0
NZ_CP008957.1	4142500	4142677	NZ_CP008957.1_ORF_family_22139	0	+	0	0	0
NZ_CP008957.1	4142486	4142594	NZ_CP008957.1_ORF_family_34848	0	+	0	0	0
NZ_CP008957.1	4142444	4142594	NZ_CP008957.1_ORF_family_34848	0	+	0	0	0
NZ_CP008957.1	4142412	4142523	NZ_CP008957.1_ORF_family_9547	0	+	0	0	0
NZ_CP008957.1	4142403	4142523	NZ_CP008957.1_ORF_family_9547	0	+	0	0	0
NZ_CP008957.1	4142382	4142523	NZ_CP008957.1_ORF_family_9547	0	+	0	0	0
NZ_CP008957.1	4142277	4142379	NZ_CP008957.1_ORF_family_9546	0	+	0	0	0
NZ_CP008957.1	4142247	4142379	NZ_CP008957.1_ORF_family_9546	0	+	0	0	0
NZ_CP008957.1	4142226	4142379	NZ_CP008957.1_ORF_family_9546	0	+	0	0	0
NZ_CP008957.1	4142217	4142379	NZ_CP008957.1_ORF_family_9546	0	+	0	0	0
NZ_CP008957.1	4142214	4142379	NZ_CP008957.1_ORF_family_9546	0	+	0	0	0
NZ_CP008957.1	4142211	4142379	NZ_CP008957.1_ORF_family_9546	0	+	0	0	0
NZ_CP008957.1	4142209	4142308	NZ_CP008957.1_ORF_family_22138	0	+	0	0	0
NZ_CP008957.1	4142187	4142379	NZ_CP008957.1_ORF_family_9546	0	+	0	0	0
NZ_CP008957.1	4142183	4142354	NZ_CP008957.1_ORF_family_34847	0	+	0	0	0
NZ_CP008957.1	4142176	4142308	NZ_CP008957.1_ORF_family_22138	0	+	0	0	0
NZ_CP008957.1	4142171	4142354	NZ_CP008957.1_ORF_family_34847	0	+	0	0	0
NZ_CP008957.1	4142170	4142308	NZ_CP008957.1_ORF_family_22138	0	+	0	0	0
NZ_CP008957.1	4142164	4142308	NZ_CP008957.1_ORF_family_22138	0	+	0	0	0
NZ_CP008957.1	4142159	4142354	NZ_CP008957.1_ORF_family_34847	0	+	0	0	0
NZ_CP008957.1	414205	414421	NZ_CP008957.1_ORF_family_62613	0	-	2	2.15184	0.231482
NZ_CP008957.1	414205	414406	NZ_CP008957.1_ORF_family_62613	0	-	2	2.31243	0.223881
NZ_CP008957.1	414205	414397	NZ_CP008957.1_ORF_family_62613	0	-	1	1.21041	0.125
NZ_CP008957.1	414205	414385	NZ_CP008957.1_ORF_family_62613	0	-	1	1.2911	0.133333
NZ_CP008957.1	414205	414376	NZ_CP008957.1_ORF_family_62613	0	-	1	1.35906	0.140351
NZ_CP008957.1	414205	414340	NZ_CP008957.1_ORF_family_62613	0	-	1	1.72147	0.177778
NZ_CP008957.1	414205	414325	NZ_CP008957.1_ORF_family_62613	0	-	1	1.93666	0.15
NZ_CP008957.1	414205	414310	NZ_CP008957.1_ORF_family_62613	0	-	0	0	0
NZ_CP008957.1	414205	414301	NZ_CP008957.1_ORF_family_62613	0	-	0	0	0
NZ_CP008957.1	4142020	4142116	NZ_CP008957.1_ORF_family_22137	0	+	0	0	0
NZ_CP008957.1	4142011	4142116	NZ_CP008957.1_ORF_family_22137	0	+	0	0	0
NZ_CP008957.1	4142004	4142130	NZ_CP008957.1_ORF_family_9545	0	+	0	0	0
NZ_CP008957.1	41419	41560	NZ_CP008957.1_ORF_family_12779	0	+	0	0	0
NZ_CP008957.1	4141703	4141802	NZ_CP008957.1_ORF_family_34845	0	+	1	2.34746	0.222222
NZ_CP008957.1	4141694	4141802	NZ_CP008957.1_ORF_family_34845	0	+	1	2.15184	0.203704
NZ_CP008957.1	4141688	4141802	NZ_CP008957.1_ORF_family_34845	0	+	1	2.03859	0.192983
NZ_CP008957.1	4141682	4141802	NZ_CP008957.1_ORF_family_34845	0	+	1	1.93666	0.183333
NZ_CP008957.1	4141670	4141802	NZ_CP008957.1_ORF_family_34845	0	+	1	1.7606	0.166667
NZ_CP008957.1	4141661	4141802	NZ_CP008957.1_ORF_family_34845	0	+	1	1.64822	0.156028
NZ_CP008957.1	4141658	4141802	NZ_CP008957.1_ORF_family_34845	0	+	1	1.61388	0.152778
NZ_CP008957.1	4141655	4141802	NZ_CP008957.1_ORF_family_34845	0	+	1	1.58094	0.14966
NZ_CP008957.1	41416	41560	NZ_CP008957.1_ORF_family_12779	0	+	0	0	0
NZ_CP008957.1	4141622	4141802	NZ_CP008957.1_ORF_family_34845	0	+	1	1.2911	0.122222
NZ_CP008957.1	4141579	4141702	NZ_CP008957.1_ORF_family_22135	0	+	0	0	0
NZ_CP008957.1	41413	41560	NZ_CP008957.1_ORF_family_12779	0	+	0	0	0
NZ_CP008957.1	4140996	4141092	NZ_CP008957.1_ORF_family_9543	0	+	0	0	0
NZ_CP008957.1	4140966	4141092	NZ_CP008957.1_ORF_family_9543	0	+	0	0	0
NZ_CP008957.1	4140864	4140960	NZ_CP008957.1_ORF_family_9542	0	+	0	0	0
NZ_CP008957.1	4140855	4140960	NZ_CP008957.1_ORF_family_9542	0	+	0	0	0
NZ_CP008957.1	4140846	4140960	NZ_CP008957.1_ORF_family_9542	0	+	1	2.03859	0.122807
NZ_CP008957.1	4140721	4140823	NZ_CP008957.1_ORF_family_22134	0	+	0	0	0
NZ_CP008957.1	4140690	4140795	NZ_CP008957.1_ORF_family_9541	0	+	0	0	0
NZ_CP008957.1	4140679	4140823	NZ_CP008957.1_ORF_family_22134	0	+	0	0	0
NZ_CP008957.1	4140393	4140495	NZ_CP008957.1_ORF_family_9540	0	+	0	0	0
NZ_CP008957.1	4140358	4140475	NZ_CP008957.1_ORF_family_22133	0	+	0	0	0
NZ_CP008957.1	4140345	4140495	NZ_CP008957.1_ORF_family_9540	0	+	0	0	0
NZ_CP008957.1	4140324	4140495	NZ_CP008957.1_ORF_family_9540	0	+	0	0	0
NZ_CP008957.1	4140321	4140495	NZ_CP008957.1_ORF_family_9540	0	+	0	0	0
NZ_CP008957.1	4140186	4140282	NZ_CP008957.1_ORF_family_9539	0	+	0	0	0
NZ_CP008957.1	41401	41560	NZ_CP008957.1_ORF_family_12779	0	+	0	0	0
NZ_CP008957.1	4140052	4140238	NZ_CP008957.1_ORF_family_22132	0	+	0	0	0
NZ_CP008957.1	4140031	4140238	NZ_CP008957.1_ORF_family_22132	0	+	0	0	0
NZ_CP008957.1	4139988	4140087	NZ_CP008957.1_ORF_family_9538	0	+	0	0	0
NZ_CP008957.1	4139973	4140087	NZ_CP008957.1_ORF_family_9538	0	+	0	0	0
NZ_CP008957.1	4139940	4140087	NZ_CP008957.1_ORF_family_9538	0	+	0	0	0
NZ_CP008957.1	4139922	4140087	NZ_CP008957.1_ORF_family_9538	0	+	0	0	0
NZ_CP008957.1	4139919	4140087	NZ_CP008957.1_ORF_family_9538	0	+	0	0	0
NZ_CP008957.1	4139901	4140087	NZ_CP008957.1_ORF_family_9538	0	+	0	0	0
NZ_CP008957.1	4139895	4140087	NZ_CP008957.1_ORF_family_9538	0	+	0	0	0
NZ_CP008957.1	4139871	4140087	NZ_CP008957.1_ORF_family_9538	0	+	0	0	0
NZ_CP008957.1	4139739	4139835	NZ_CP008957.1_ORF_family_9537	0	+	0	0	0
NZ_CP008957.1	4139736	4139835	NZ_CP008957.1_ORF_family_9537	0	+	0	0	0
NZ_CP008957.1	4139694	4139835	NZ_CP008957.1_ORF_family_9537	0	+	0	0	0
NZ_CP008957.1	4139682	4139835	NZ_CP008957.1_ORF_family_9537	0	+	0	0	0
NZ_CP008957.1	4139670	4139835	NZ_CP008957.1_ORF_family_9537	0	+	0	0	0
NZ_CP008957.1	4139667	4139835	NZ_CP008957.1_ORF_family_9537	0	+	0	0	0
NZ_CP008957.1	4139649	4139835	NZ_CP008957.1_ORF_family_9537	0	+	0	0	0
NZ_CP008957.1	4139628	4139835	NZ_CP008957.1_ORF_family_9537	0	+	2	2.2454	0.125604
NZ_CP008957.1	4139619	4139835	NZ_CP008957.1_ORF_family_9537	0	+	2	2.15184	0.12037
NZ_CP008957.1	4139616	4139835	NZ_CP008957.1_ORF_family_9537	0	+	2	2.12236	0.118721
NZ_CP008957.1	4139613	4139835	NZ_CP008957.1_ORF_family_9537	0	+	2	2.09368	0.117117
NZ_CP008957.1	4139610	4139835	NZ_CP008957.1_ORF_family_9537	0	+	2	2.06577	0.115556
NZ_CP008957.1	4139601	4139835	NZ_CP008957.1_ORF_family_9537	0	+	2	1.98631	0.111111
NZ_CP008957.1	4139598	4139835	NZ_CP008957.1_ORF_family_9537	0	+	2	1.96117	0.109705
NZ_CP008957.1	4139595	4139835	NZ_CP008957.1_ORF_family_9537	0	+	2	1.93666	0.108333
NZ_CP008957.1	4139586	4139835	NZ_CP008957.1_ORF_family_9537	0	+	2	1.86666	0.104418
NZ_CP008957.1	4139565	4139835	NZ_CP008957.1_ORF_family_9537	0	+	2	1.72147	0.0962963
NZ_CP008957.1	4139538	4139835	NZ_CP008957.1_ORF_family_9537	0	+	2	1.56497	0.0875421
NZ_CP008957.1	4139535	4139835	NZ_CP008957.1_ORF_family_9537	0	+	2	1.54933	0.0866667
NZ_CP008957.1	4139532	4139835	NZ_CP008957.1_ORF_family_9537	0	+	2	1.53399	0.0858086
NZ_CP008957.1	4139526	4139835	NZ_CP008957.1_ORF_family_9537	0	+	2	1.5042	0.0841424
NZ_CP008957.1	4139502	4139835	NZ_CP008957.1_ORF_family_9537	0	+	2	1.39579	0.0780781
NZ_CP008957.1	4139497	4139590	NZ_CP008957.1_ORF_family_22131	0	+	0	0	0
NZ_CP008957.1	4139466	4139835	NZ_CP008957.1_ORF_family_9537	0	+	2	1.25961	0.0704607
NZ_CP008957.1	4139457	4139835	NZ_CP008957.1_ORF_family_9537	0	+	2	1.22962	0.0687831
NZ_CP008957.1	4139448	4139835	NZ_CP008957.1_ORF_family_9537	0	+	2	1.20103	0.0671835
NZ_CP008957.1	4139445	4139835	NZ_CP008957.1_ORF_family_9537	0	+	2	1.19179	0.0666667
NZ_CP008957.1	41394	41724	NZ_CP008957.1_ORF_family_92	0	+	0	0	0
NZ_CP008957.1	4139436	4139835	NZ_CP008957.1_ORF_family_9537	0	+	2	1.16491	0.0651629
NZ_CP008957.1	413926	414205	NZ_CP008957.1_ORF_family_62614	0	-	0	0	0
NZ_CP008957.1	413926	414196	NZ_CP008957.1_ORF_family_62614	0	-	0	0	0
NZ_CP008957.1	413926	414187	NZ_CP008957.1_ORF_family_62614	0	-	0	0	0
NZ_CP008957.1	413926	414181	NZ_CP008957.1_ORF_family_62614	0	-	0	0	0
NZ_CP008957.1	413926	414169	NZ_CP008957.1_ORF_family_62614	0	-	0	0	0
NZ_CP008957.1	413926	414160	NZ_CP008957.1_ORF_family_62614	0	-	0	0	0
NZ_CP008957.1	413926	414148	NZ_CP008957.1_ORF_family_62614	0	-	0	0	0
NZ_CP008957.1	413926	414139	NZ_CP008957.1_ORF_family_62614	0	-	0	0	0
NZ_CP008957.1	413926	414130	NZ_CP008957.1_ORF_family_62614	0	-	0	0	0
NZ_CP008957.1	413926	414112	NZ_CP008957.1_ORF_family_62614	0	-	0	0	0
NZ_CP008957.1	413926	414103	NZ_CP008957.1_ORF_family_62614	0	-	0	0	0
NZ_CP008957.1	413926	414094	NZ_CP008957.1_ORF_family_62614	0	-	0	0	0
NZ_CP008957.1	413926	414091	NZ_CP008957.1_ORF_family_62614	0	-	0	0	0
NZ_CP008957.1	413926	414088	NZ_CP008957.1_ORF_family_62614	0	-	0	0	0
NZ_CP008957.1	413926	414019	NZ_CP008957.1_ORF_family_62614	0	-	0	0	0
NZ_CP008957.1	4138912	4139008	NZ_CP008957.1_ORF_family_22129	0	+	0	0	0
NZ_CP008957.1	4138861	4139008	NZ_CP008957.1_ORF_family_22129	0	+	0	0	0
NZ_CP008957.1	4138852	4139008	NZ_CP008957.1_ORF_family_22129	0	+	0	0	0
NZ_CP008957.1	4138810	4139008	NZ_CP008957.1_ORF_family_22129	0	+	0	0	0
NZ_CP008957.1	4138777	4139008	NZ_CP008957.1_ORF_family_22129	0	+	0	0	0
NZ_CP008957.1	4138753	4139008	NZ_CP008957.1_ORF_family_22129	0	+	0	0	0
NZ_CP008957.1	4138630	4138753	NZ_CP008957.1_ORF_family_22128	0	+	0	0	0
NZ_CP008957.1	4138627	4138753	NZ_CP008957.1_ORF_family_22128	0	+	0	0	0
NZ_CP008957.1	4138514	4138607	NZ_CP008957.1_ORF_family_34842	0	+	0	0	0
NZ_CP008957.1	4138505	4138607	NZ_CP008957.1_ORF_family_34842	0	+	0	0	0
NZ_CP008957.1	4138484	4138607	NZ_CP008957.1_ORF_family_34842	0	+	0	0	0
NZ_CP008957.1	4138481	4138607	NZ_CP008957.1_ORF_family_34842	0	+	0	0	0
NZ_CP008957.1	4138466	4138607	NZ_CP008957.1_ORF_family_34842	0	+	0	0	0
NZ_CP008957.1	4138457	4138607	NZ_CP008957.1_ORF_family_34842	0	+	0	0	0
NZ_CP008957.1	4138443	4138539	NZ_CP008957.1_ORF_family_9535	0	+	0	0	0
NZ_CP008957.1	4138409	4138607	NZ_CP008957.1_ORF_family_34842	0	+	0	0	0
NZ_CP008957.1	4138338	4138434	NZ_CP008957.1_ORF_family_9534	0	+	0	0	0
NZ_CP008957.1	4138180	4138279	NZ_CP008957.1_ORF_family_22127	0	+	0	0	0
NZ_CP008957.1	4138177	4138279	NZ_CP008957.1_ORF_family_22127	0	+	0	0	0
NZ_CP008957.1	4138165	4138279	NZ_CP008957.1_ORF_family_22127	0	+	0	0	0
NZ_CP008957.1	413790	413901	NZ_CP008957.1_ORF_family_75558	0	-	0	0	0
NZ_CP008957.1	413790	413895	NZ_CP008957.1_ORF_family_75558	0	-	0	0	0
NZ_CP008957.1	413790	413892	NZ_CP008957.1_ORF_family_75558	0	-	0	0	0
NZ_CP008957.1	413790	413886	NZ_CP008957.1_ORF_family_75558	0	-	0	0	0
NZ_CP008957.1	4137809	4137923	NZ_CP008957.1_ORF_family_34841	0	+	4	8.15434	0.535088
NZ_CP008957.1	4137806	4137923	NZ_CP008957.1_ORF_family_34841	0	+	4	7.94526	0.521367
NZ_CP008957.1	4137761	4137923	NZ_CP008957.1_ORF_family_34841	0	+	4	5.73824	0.376543
NZ_CP008957.1	4137758	4137923	NZ_CP008957.1_ORF_family_34841	0	+	4	5.63391	0.369697
NZ_CP008957.1	4137754	4137889	NZ_CP008957.1_ORF_family_22126	0	+	3	5.16442	0.340741
NZ_CP008957.1	4137740	4137923	NZ_CP008957.1_ORF_family_34841	0	+	4	5.07975	0.333333
NZ_CP008957.1	4137704	4137923	NZ_CP008957.1_ORF_family_34841	0	+	4	4.24473	0.278539
NZ_CP008957.1	4137703	4137889	NZ_CP008957.1_ORF_family_22126	0	+	3	3.74837	0.247312
NZ_CP008957.1	4137682	4137889	NZ_CP008957.1_ORF_family_22126	0	+	3	3.3681	0.222222
NZ_CP008957.1	4137645	4137747	NZ_CP008957.1_ORF_family_9530	0	+	0	0	0
NZ_CP008957.1	4137639	4137747	NZ_CP008957.1_ORF_family_9530	0	+	0	0	0
NZ_CP008957.1	4137630	4137747	NZ_CP008957.1_ORF_family_9530	0	+	0	0	0
NZ_CP008957.1	4137516	4137630	NZ_CP008957.1_ORF_family_9529	0	+	0	0	0
NZ_CP008957.1	4137502	4137616	NZ_CP008957.1_ORF_family_22125	0	+	0	0	0
NZ_CP008957.1	4137493	4137616	NZ_CP008957.1_ORF_family_22125	0	+	1	1.88942	0.178862
NZ_CP008957.1	4137484	4137616	NZ_CP008957.1_ORF_family_22125	0	+	1	1.7606	0.204545
NZ_CP008957.1	4137466	4137616	NZ_CP008957.1_ORF_family_22125	0	+	1	1.54933	0.18
NZ_CP008957.1	4137463	4137616	NZ_CP008957.1_ORF_family_22125	0	+	1	1.51895	0.176471
NZ_CP008957.1	4137456	4137630	NZ_CP008957.1_ORF_family_9529	0	+	1	1.33563	0.155172
NZ_CP008957.1	4137454	4137616	NZ_CP008957.1_ORF_family_22125	0	+	1	1.43456	0.166667
NZ_CP008957.1	4137441	4137630	NZ_CP008957.1_ORF_family_9529	0	+	1	1.22962	0.142857
NZ_CP008957.1	4137438	4137630	NZ_CP008957.1_ORF_family_9529	0	+	1	1.21041	0.140625
NZ_CP008957.1	4137366	4137630	NZ_CP008957.1_ORF_family_9529	0	+	1	0.880298	0.102273
NZ_CP008957.1	4137351	4137630	NZ_CP008957.1_ORF_family_9529	0	+	1	0.83297	0.0967742
NZ_CP008957.1	4137318	4137630	NZ_CP008957.1_ORF_family_9529	0	+	1	0.744868	0.0865385
NZ_CP008957.1	4137312	4137630	NZ_CP008957.1_ORF_family_9529	0	+	1	0.730814	0.0849057
NZ_CP008957.1	4137252	4137630	NZ_CP008957.1_ORF_family_9529	0	+	1	0.614812	0.0714286
NZ_CP008957.1	4137246	4137630	NZ_CP008957.1_ORF_family_9529	0	+	1	0.605205	0.0703125
NZ_CP008957.1	4137220	4137316	NZ_CP008957.1_ORF_family_22124	0	+	0	0	0
NZ_CP008957.1	4137216	4137630	NZ_CP008957.1_ORF_family_9529	0	+	1	0.56135	0.0652174
NZ_CP008957.1	4137141	4137630	NZ_CP008957.1_ORF_family_9529	0	+	1	0.475253	0.0552147
NZ_CP008957.1	4137126	4137630	NZ_CP008957.1_ORF_family_9529	0	+	1	0.461109	0.0535714
NZ_CP008957.1	4137122	4137239	NZ_CP008957.1_ORF_family_34840	0	+	0	0	0
NZ_CP008957.1	4137105	4137630	NZ_CP008957.1_ORF_family_9529	0	+	1	0.442664	0.0514286
NZ_CP008957.1	4137085	4137178	NZ_CP008957.1_ORF_family_22123	0	+	0	0	0
NZ_CP008957.1	4137068	4137239	NZ_CP008957.1_ORF_family_34840	0	+	0	0	0
NZ_CP008957.1	4137043	4137178	NZ_CP008957.1_ORF_family_22123	0	+	0	0	0
NZ_CP008957.1	4137040	4137178	NZ_CP008957.1_ORF_family_22123	0	+	0	0	0
NZ_CP008957.1	4137021	4137630	NZ_CP008957.1_ORF_family_9529	0	+	1	0.381607	0.044335
NZ_CP008957.1	4137009	4137630	NZ_CP008957.1_ORF_family_9529	0	+	1	0.374233	0.0434783
NZ_CP008957.1	4136991	4137630	NZ_CP008957.1_ORF_family_9529	0	+	1	0.363691	0.0422535
NZ_CP008957.1	4136893	4136995	NZ_CP008957.1_ORF_family_22122	0	+	2	4.55684	0.509804
NZ_CP008957.1	4136881	4136995	NZ_CP008957.1_ORF_family_22122	0	+	2	4.07717	0.45614
NZ_CP008957.1	4136842	4136995	NZ_CP008957.1_ORF_family_22122	0	+	2	3.03789	0.339869
NZ_CP008957.1	4136808	4137630	NZ_CP008957.1_ORF_family_9529	0	+	3	0.848171	0.104623
NZ_CP008957.1	4136805	4137630	NZ_CP008957.1_ORF_family_9529	0	+	3	0.845086	0.104242
NZ_CP008957.1	4136802	4137630	NZ_CP008957.1_ORF_family_9529	0	+	3	0.842024	0.103865
NZ_CP008957.1	4136791	4136995	NZ_CP008957.1_ORF_family_22122	0	+	2	2.27842	0.254902
NZ_CP008957.1	4136787	4137630	NZ_CP008957.1_ORF_family_9529	0	+	3	0.827042	0.102017
NZ_CP008957.1	4136781	4137630	NZ_CP008957.1_ORF_family_9529	0	+	3	0.821197	0.101296
NZ_CP008957.1	4136778	4137630	NZ_CP008957.1_ORF_family_9529	0	+	3	0.818305	0.100939
NZ_CP008957.1	4136751	4137630	NZ_CP008957.1_ORF_family_9529	0	+	3	0.79317	0.0978385
NZ_CP008957.1	413674	413923	NZ_CP008957.1_ORF_family_62615	0	-	0	0	0
NZ_CP008957.1	413674	413911	NZ_CP008957.1_ORF_family_62615	0	-	0	0	0
NZ_CP008957.1	413674	413905	NZ_CP008957.1_ORF_family_62615	0	-	0	0	0
NZ_CP008957.1	413674	413890	NZ_CP008957.1_ORF_family_62615	0	-	0	0	0
NZ_CP008957.1	413674	413854	NZ_CP008957.1_ORF_family_62615	0	-	0	0	0
NZ_CP008957.1	413674	413818	NZ_CP008957.1_ORF_family_62615	0	-	0	0	0
NZ_CP008957.1	413674	413809	NZ_CP008957.1_ORF_family_62615	0	-	0	0	0
NZ_CP008957.1	413674	413800	NZ_CP008957.1_ORF_family_62615	0	-	0	0	0
NZ_CP008957.1	413674	413794	NZ_CP008957.1_ORF_family_62615	0	-	0	0	0
NZ_CP008957.1	413674	413767	NZ_CP008957.1_ORF_family_62615	0	-	0	0	0
NZ_CP008957.1	4136724	4137630	NZ_CP008957.1_ORF_family_9529	0	+	3	0.769532	0.0949227
NZ_CP008957.1	4136702	4136819	NZ_CP008957.1_ORF_family_34839	0	+	0	0	0
NZ_CP008957.1	4136687	4136819	NZ_CP008957.1_ORF_family_34839	0	+	0	0	0
NZ_CP008957.1	4136685	4137630	NZ_CP008957.1_ORF_family_9529	0	+	3	0.737774	0.0910053
NZ_CP008957.1	4136657	4136819	NZ_CP008957.1_ORF_family_34839	0	+	0	0	0
NZ_CP008957.1	4136655	4137630	NZ_CP008957.1_ORF_family_9529	0	+	3	0.715073	0.0882051
NZ_CP008957.1	4136647	4136755	NZ_CP008957.1_ORF_family_22121	0	+	0	0	0
NZ_CP008957.1	4136630	4136819	NZ_CP008957.1_ORF_family_34839	0	+	0	0	0
NZ_CP008957.1	4136616	4137630	NZ_CP008957.1_ORF_family_9529	0	+	3	0.68757	0.0848126
NZ_CP008957.1	4136598	4137630	NZ_CP008957.1_ORF_family_9529	0	+	3	0.675578	0.0833333
NZ_CP008957.1	4136562	4137630	NZ_CP008957.1_ORF_family_9529	0	+	3	0.652805	0.0805243
NZ_CP008957.1	4136538	4137630	NZ_CP008957.1_ORF_family_9529	0	+	3	0.638458	0.0787546
NZ_CP008957.1	4136527	4136755	NZ_CP008957.1_ORF_family_22121	0	+	0	0	0
NZ_CP008957.1	4136523	4137630	NZ_CP008957.1_ORF_family_9529	0	+	3	0.629807	0.0776874
NZ_CP008957.1	4136512	4136755	NZ_CP008957.1_ORF_family_22121	0	+	0	0	0
NZ_CP008957.1	4136496	4137630	NZ_CP008957.1_ORF_family_9529	0	+	3	0.614812	0.0758377
NZ_CP008957.1	4136493	4137630	NZ_CP008957.1_ORF_family_9529	0	+	3	0.613189	0.0756376
NZ_CP008957.1	4136475	4137630	NZ_CP008957.1_ORF_family_9529	0	+	3	0.603633	0.0744589
NZ_CP008957.1	4136400	4137630	NZ_CP008957.1_ORF_family_9529	0	+	3	0.566826	0.0699187
NZ_CP008957.1	4136355	4137630	NZ_CP008957.1_ORF_family_9529	0	+	3	0.546821	0.067451
NZ_CP008957.1	4136352	4137630	NZ_CP008957.1_ORF_family_9529	0	+	3	0.545537	0.0672926
NZ_CP008957.1	4136316	4137630	NZ_CP008957.1_ORF_family_9529	0	+	3	0.530591	0.065449
NZ_CP008957.1	4136310	4137630	NZ_CP008957.1_ORF_family_9529	0	+	3	0.528179	0.0651515
NZ_CP008957.1	4136248	4136404	NZ_CP008957.1_ORF_family_22120	0	+	0	0	0
NZ_CP008957.1	4136215	4136404	NZ_CP008957.1_ORF_family_22120	0	+	0	0	0
NZ_CP008957.1	4136184	4136310	NZ_CP008957.1_ORF_family_9528	0	+	0	0	0
NZ_CP008957.1	413616	413784	NZ_CP008957.1_ORF_family_75559	0	-	0	0	0
NZ_CP008957.1	4136133	4136310	NZ_CP008957.1_ORF_family_9528	0	+	0	0	0
NZ_CP008957.1	4136100	4136310	NZ_CP008957.1_ORF_family_9528	0	+	0	0	0
NZ_CP008957.1	4135698	4135812	NZ_CP008957.1_ORF_family_9526	0	+	0	0	0
NZ_CP008957.1	4135641	4135812	NZ_CP008957.1_ORF_family_9526	0	+	0	0	0
NZ_CP008957.1	4135629	4135812	NZ_CP008957.1_ORF_family_9526	0	+	0	0	0
NZ_CP008957.1	4135623	4135812	NZ_CP008957.1_ORF_family_9526	0	+	0	0	0
NZ_CP008957.1	4135596	4135812	NZ_CP008957.1_ORF_family_9526	0	+	0	0	0
NZ_CP008957.1	4135593	4135812	NZ_CP008957.1_ORF_family_9526	0	+	0	0	0
NZ_CP008957.1	4135574	4135673	NZ_CP008957.1_ORF_family_34837	0	+	0	0	0
NZ_CP008957.1	4135559	4135673	NZ_CP008957.1_ORF_family_34837	0	+	0	0	0
NZ_CP008957.1	4135535	4135673	NZ_CP008957.1_ORF_family_34837	0	+	0	0	0
NZ_CP008957.1	4135504	4135597	NZ_CP008957.1_ORF_family_22118	0	+	0	0	0
NZ_CP008957.1	4135492	4135597	NZ_CP008957.1_ORF_family_22118	0	+	0	0	0
NZ_CP008957.1	4135486	4135597	NZ_CP008957.1_ORF_family_22118	0	+	0	0	0
NZ_CP008957.1	4135477	4135597	NZ_CP008957.1_ORF_family_22118	0	+	0	0	0
NZ_CP008957.1	4135456	4135597	NZ_CP008957.1_ORF_family_22118	0	+	1	1.64822	0.156028
NZ_CP008957.1	4135441	4135597	NZ_CP008957.1_ORF_family_22118	0	+	1	1.48974	0.141026
NZ_CP008957.1	4135419	4135575	NZ_CP008957.1_ORF_family_9525	0	+	1	1.48974	0.141026
NZ_CP008957.1	4135413	4135575	NZ_CP008957.1_ORF_family_9525	0	+	1	1.43456	0.135802
NZ_CP008957.1	4135396	4135597	NZ_CP008957.1_ORF_family_22118	0	+	3	3.46864	0.223881
NZ_CP008957.1	413539	413638	NZ_CP008957.1_ORF_family_62616	0	-	0	0	0
NZ_CP008957.1	4135381	4135597	NZ_CP008957.1_ORF_family_22118	0	+	3	3.22776	0.208333
NZ_CP008957.1	4135380	4135575	NZ_CP008957.1_ORF_family_9525	0	+	3	3.57537	0.230769
NZ_CP008957.1	4135371	4135575	NZ_CP008957.1_ORF_family_9525	0	+	3	3.41763	0.220588
NZ_CP008957.1	4135362	4135575	NZ_CP008957.1_ORF_family_9525	0	+	4	4.3643	0.272301
NZ_CP008957.1	4135320	4135575	NZ_CP008957.1_ORF_family_9525	0	+	4	3.64547	0.266667
NZ_CP008957.1	4135317	4135575	NZ_CP008957.1_ORF_family_9525	0	+	4	3.60308	0.263566
NZ_CP008957.1	4135304	4135400	NZ_CP008957.1_ORF_family_34836	0	+	1	2.42082	0.239583
NZ_CP008957.1	4135290	4135575	NZ_CP008957.1_ORF_family_9525	0	+	4	3.26174	0.238596
NZ_CP008957.1	4135278	4135575	NZ_CP008957.1_ORF_family_9525	0	+	4	3.12995	0.228956
NZ_CP008957.1	4135259	4135400	NZ_CP008957.1_ORF_family_34836	0	+	1	1.64822	0.163121
NZ_CP008957.1	4135221	4135575	NZ_CP008957.1_ORF_family_9525	0	+	4	2.62597	0.19209
NZ_CP008957.1	4135198	4135291	NZ_CP008957.1_ORF_family_22117	0	+	0	0	0
NZ_CP008957.1	4135189	4135291	NZ_CP008957.1_ORF_family_22117	0	+	0	0	0
NZ_CP008957.1	4135171	4135291	NZ_CP008957.1_ORF_family_22117	0	+	0	0	0
NZ_CP008957.1	4135167	4135575	NZ_CP008957.1_ORF_family_9525	0	+	4	2.27842	0.166667
NZ_CP008957.1	4135165	4135291	NZ_CP008957.1_ORF_family_22117	0	+	0	0	0
NZ_CP008957.1	4135146	4135575	NZ_CP008957.1_ORF_family_9525	0	+	4	2.16689	0.158508
NZ_CP008957.1	4135144	4135291	NZ_CP008957.1_ORF_family_22117	0	+	0	0	0
NZ_CP008957.1	4135140	4135575	NZ_CP008957.1_ORF_family_9525	0	+	4	2.137	0.156322
NZ_CP008957.1	4135128	4135575	NZ_CP008957.1_ORF_family_9525	0	+	4	2.07963	0.152125
NZ_CP008957.1	4135105	4135291	NZ_CP008957.1_ORF_family_22117	0	+	0	0	0
NZ_CP008957.1	4135070	4135175	NZ_CP008957.1_ORF_family_34835	0	+	0	0	0
NZ_CP008957.1	41350	41560	NZ_CP008957.1_ORF_family_12779	0	+	0	0	0
NZ_CP008957.1	4135010	4135175	NZ_CP008957.1_ORF_family_34835	0	+	0	0	0
NZ_CP008957.1	413499	413604	NZ_CP008957.1_ORF_family_75560	0	-	0	0	0
NZ_CP008957.1	413499	413592	NZ_CP008957.1_ORF_family_75560	0	-	0	0	0
NZ_CP008957.1	4134962	4135175	NZ_CP008957.1_ORF_family_34835	0	+	0	0	0
NZ_CP008957.1	4134911	4135175	NZ_CP008957.1_ORF_family_34835	0	+	0	0	0
NZ_CP008957.1	4134898	4135021	NZ_CP008957.1_ORF_family_22116	0	+	0	0	0
NZ_CP008957.1	4134891	4135074	NZ_CP008957.1_ORF_family_9524	0	+	0	0	0
NZ_CP008957.1	4134878	4135175	NZ_CP008957.1_ORF_family_34835	0	+	0	0	0
NZ_CP008957.1	4134787	4134895	NZ_CP008957.1_ORF_family_22115	0	+	2	4.30368	0.435185
NZ_CP008957.1	4134781	4134895	NZ_CP008957.1_ORF_family_22115	0	+	2	4.07717	0.412281
NZ_CP008957.1	4134778	4134895	NZ_CP008957.1_ORF_family_22115	0	+	2	3.97263	0.401709
NZ_CP008957.1	4134769	4134895	NZ_CP008957.1_ORF_family_22115	0	+	2	3.68887	0.373016
NZ_CP008957.1	4134748	4134895	NZ_CP008957.1_ORF_family_22115	0	+	2	3.16189	0.319728
NZ_CP008957.1	4134735	4134885	NZ_CP008957.1_ORF_family_9523	0	+	3	4.64798	0.433333
NZ_CP008957.1	4134733	4134895	NZ_CP008957.1_ORF_family_22115	0	+	3	4.30368	0.41358
NZ_CP008957.1	4134447	4134552	NZ_CP008957.1_ORF_family_66754	0	-	0	0	0
NZ_CP008957.1	4134376	4134556	NZ_CP008957.1_ORF_family_53962	0	-	0	0	0
NZ_CP008957.1	4134376	4134535	NZ_CP008957.1_ORF_family_53962	0	-	0	0	0
NZ_CP008957.1	4134376	4134523	NZ_CP008957.1_ORF_family_53962	0	-	0	0	0
NZ_CP008957.1	4134376	4134520	NZ_CP008957.1_ORF_family_53962	0	-	0	0	0
NZ_CP008957.1	4134376	4134508	NZ_CP008957.1_ORF_family_53962	0	-	0	0	0
NZ_CP008957.1	4134376	4134487	NZ_CP008957.1_ORF_family_53962	0	-	0	0	0
NZ_CP008957.1	413434	413533	NZ_CP008957.1_ORF_family_62617	0	-	0	0	0
NZ_CP008957.1	4134287	4134380	NZ_CP008957.1_ORF_family_41303	0	-	0	0	0
NZ_CP008957.1	4134183	4134354	NZ_CP008957.1_ORF_family_66755	0	-	0	0	0
NZ_CP008957.1	4134183	4134297	NZ_CP008957.1_ORF_family_66755	0	-	0	0	0
NZ_CP008957.1	4134142	4134247	NZ_CP008957.1_ORF_family_53963	0	-	0	0	0
NZ_CP008957.1	4133941	4134064	NZ_CP008957.1_ORF_family_53964	0	-	1	1.88942	0.186992
NZ_CP008957.1	4133941	4134034	NZ_CP008957.1_ORF_family_53964	0	-	1	2.49891	0.247312
NZ_CP008957.1	4133864	4134146	NZ_CP008957.1_ORF_family_41304	0	-	1	0.824109	0.0815603
NZ_CP008957.1	4133864	4134050	NZ_CP008957.1_ORF_family_41304	0	-	1	1.24946	0.123656
NZ_CP008957.1	4133830	4133926	NZ_CP008957.1_ORF_family_53965	0	-	0	0	0
NZ_CP008957.1	413379	413499	NZ_CP008957.1_ORF_family_75561	0	-	0	0	0
NZ_CP008957.1	413379	413493	NZ_CP008957.1_ORF_family_75561	0	-	0	0	0
NZ_CP008957.1	413379	413487	NZ_CP008957.1_ORF_family_75561	0	-	0	0	0
NZ_CP008957.1	4133766	4133868	NZ_CP008957.1_ORF_family_66756	0	-	0	0	0
NZ_CP008957.1	4133766	4133862	NZ_CP008957.1_ORF_family_66756	0	-	0	0	0
NZ_CP008957.1	4133632	4133830	NZ_CP008957.1_ORF_family_53966	0	-	0	0	0
NZ_CP008957.1	4133632	4133797	NZ_CP008957.1_ORF_family_53966	0	-	0	0	0
NZ_CP008957.1	4133632	4133782	NZ_CP008957.1_ORF_family_53966	0	-	0	0	0
NZ_CP008957.1	4133632	4133770	NZ_CP008957.1_ORF_family_53966	0	-	0	0	0
NZ_CP008957.1	4133632	4133725	NZ_CP008957.1_ORF_family_53966	0	-	0	0	0
NZ_CP008957.1	4133351	4133486	NZ_CP008957.1_ORF_family_41306	0	-	0	0	0
NZ_CP008957.1	4133293	4133440	NZ_CP008957.1_ORF_family_53967	0	-	1	1.58094	0.183673
NZ_CP008957.1	4133262	4133355	NZ_CP008957.1_ORF_family_66758	0	-	1	2.49891	0.290323
NZ_CP008957.1	4133137	4133272	NZ_CP008957.1_ORF_family_53968	0	-	0	0	0
NZ_CP008957.1	4133137	4133266	NZ_CP008957.1_ORF_family_53968	0	-	0	0	0
NZ_CP008957.1	4133126	4133339	NZ_CP008957.1_ORF_family_41307	0	-	1	1.09107	0.126761
NZ_CP008957.1	4133126	4133327	NZ_CP008957.1_ORF_family_41307	0	-	1	1.15621	0.134328
NZ_CP008957.1	4133126	4133276	NZ_CP008957.1_ORF_family_41307	0	-	0	0	0
NZ_CP008957.1	4133126	4133267	NZ_CP008957.1_ORF_family_41307	0	-	0	0	0
NZ_CP008957.1	4133126	4133252	NZ_CP008957.1_ORF_family_41307	0	-	0	0	0
NZ_CP008957.1	4133126	4133249	NZ_CP008957.1_ORF_family_41307	0	-	0	0	0
NZ_CP008957.1	4133126	4133240	NZ_CP008957.1_ORF_family_41307	0	-	0	0	0
NZ_CP008957.1	413309	413714	NZ_CP008957.1_ORF_family_49818	0	-	0	0	0
NZ_CP008957.1	413309	413684	NZ_CP008957.1_ORF_family_49818	0	-	0	0	0
NZ_CP008957.1	413309	413558	NZ_CP008957.1_ORF_family_49818	0	-	0	0	0
NZ_CP008957.1	413309	413537	NZ_CP008957.1_ORF_family_49818	0	-	0	0	0
NZ_CP008957.1	413309	413480	NZ_CP008957.1_ORF_family_49818	0	-	0	0	0
NZ_CP008957.1	413309	413465	NZ_CP008957.1_ORF_family_49818	0	-	0	0	0
NZ_CP008957.1	413309	413435	NZ_CP008957.1_ORF_family_49818	0	-	0	0	0
NZ_CP008957.1	4132835	4133126	NZ_CP008957.1_ORF_family_41308	0	-	0	0	0
NZ_CP008957.1	4132835	4133096	NZ_CP008957.1_ORF_family_41308	0	-	0	0	0
NZ_CP008957.1	4132835	4133075	NZ_CP008957.1_ORF_family_41308	0	-	0	0	0
NZ_CP008957.1	4132835	4133069	NZ_CP008957.1_ORF_family_41308	0	-	0	0	0
NZ_CP008957.1	4132835	4133066	NZ_CP008957.1_ORF_family_41308	0	-	0	0	0
NZ_CP008957.1	4132835	4133057	NZ_CP008957.1_ORF_family_41308	0	-	0	0	0
NZ_CP008957.1	4132835	4133003	NZ_CP008957.1_ORF_family_41308	0	-	0	0	0
NZ_CP008957.1	4132835	4132970	NZ_CP008957.1_ORF_family_41308	0	-	0	0	0
NZ_CP008957.1	4132835	4132955	NZ_CP008957.1_ORF_family_41308	0	-	0	0	0
NZ_CP008957.1	4132708	4132816	NZ_CP008957.1_ORF_family_53969	0	-	0	0	0
NZ_CP008957.1	4132708	4132804	NZ_CP008957.1_ORF_family_53969	0	-	0	0	0
NZ_CP008957.1	4132625	4132832	NZ_CP008957.1_ORF_family_41309	0	-	0	0	0
NZ_CP008957.1	4132625	4132802	NZ_CP008957.1_ORF_family_41309	0	-	0	0	0
NZ_CP008957.1	4132480	4132597	NZ_CP008957.1_ORF_family_53970	0	-	0	0	0
NZ_CP008957.1	4132475	4132574	NZ_CP008957.1_ORF_family_41310	0	-	0	0	0
NZ_CP008957.1	4132389	4132602	NZ_CP008957.1_ORF_family_66759	0	-	0	0	0
NZ_CP008957.1	4132389	4132590	NZ_CP008957.1_ORF_family_66759	0	-	0	0	0
NZ_CP008957.1	4132389	4132587	NZ_CP008957.1_ORF_family_66759	0	-	0	0	0
NZ_CP008957.1	4132389	4132569	NZ_CP008957.1_ORF_family_66759	0	-	0	0	0
NZ_CP008957.1	4132389	4132524	NZ_CP008957.1_ORF_family_66759	0	-	0	0	0
NZ_CP008957.1	4132389	4132509	NZ_CP008957.1_ORF_family_66759	0	-	0	0	0
NZ_CP008957.1	4132389	4132503	NZ_CP008957.1_ORF_family_66759	0	-	0	0	0
NZ_CP008957.1	4132337	4132454	NZ_CP008957.1_ORF_family_41311	0	-	0	0	0
NZ_CP008957.1	413217	413337	NZ_CP008957.1_ORF_family_75562	0	-	0	0	0
NZ_CP008957.1	413217	413313	NZ_CP008957.1_ORF_family_75562	0	-	0	0	0
NZ_CP008957.1	4132136	4132259	NZ_CP008957.1_ORF_family_41312	0	-	0	0	0
NZ_CP008957.1	4132117	4132357	NZ_CP008957.1_ORF_family_53971	0	-	0	0	0
NZ_CP008957.1	4132117	4132303	NZ_CP008957.1_ORF_family_53971	0	-	0	0	0
NZ_CP008957.1	4132117	4132288	NZ_CP008957.1_ORF_family_53971	0	-	0	0	0
NZ_CP008957.1	4132117	4132237	NZ_CP008957.1_ORF_family_53971	0	-	0	0	0
NZ_CP008957.1	4131951	4132293	NZ_CP008957.1_ORF_family_66760	0	-	0	0	0
NZ_CP008957.1	4131951	4132272	NZ_CP008957.1_ORF_family_66760	0	-	0	0	0
NZ_CP008957.1	4131951	4132269	NZ_CP008957.1_ORF_family_66760	0	-	0	0	0
NZ_CP008957.1	4131951	4132227	NZ_CP008957.1_ORF_family_66760	0	-	0	0	0
NZ_CP008957.1	4131951	4132218	NZ_CP008957.1_ORF_family_66760	0	-	0	0	0
NZ_CP008957.1	4131951	4132215	NZ_CP008957.1_ORF_family_66760	0	-	0	0	0
NZ_CP008957.1	4131951	4132152	NZ_CP008957.1_ORF_family_66760	0	-	0	0	0
NZ_CP008957.1	4131951	4132140	NZ_CP008957.1_ORF_family_66760	0	-	0	0	0
NZ_CP008957.1	4131951	4132062	NZ_CP008957.1_ORF_family_66760	0	-	0	0	0
NZ_CP008957.1	4131951	4132053	NZ_CP008957.1_ORF_family_66760	0	-	0	0	0
NZ_CP008957.1	4131951	4132050	NZ_CP008957.1_ORF_family_66760	0	-	0	0	0
NZ_CP008957.1	4131802	4131955	NZ_CP008957.1_ORF_family_53972	0	-	0	0	0
NZ_CP008957.1	4131690	4131867	NZ_CP008957.1_ORF_family_66761	0	-	0	0	0
NZ_CP008957.1	4131690	4131855	NZ_CP008957.1_ORF_family_66761	0	-	0	0	0
NZ_CP008957.1	4131690	4131843	NZ_CP008957.1_ORF_family_66761	0	-	0	0	0
NZ_CP008957.1	4131690	4131819	NZ_CP008957.1_ORF_family_66761	0	-	0	0	0
NZ_CP008957.1	4131690	4131795	NZ_CP008957.1_ORF_family_66761	0	-	0	0	0
NZ_CP008957.1	413164	413302	NZ_CP008957.1_ORF_family_62618	0	-	0	0	0
NZ_CP008957.1	413164	413293	NZ_CP008957.1_ORF_family_62618	0	-	0	0	0
NZ_CP008957.1	413164	413257	NZ_CP008957.1_ORF_family_62618	0	-	0	0	0
NZ_CP008957.1	4131117	4131222	NZ_CP008957.1_ORF_family_9514	0	+	0	0	0
NZ_CP008957.1	4131113	4131230	NZ_CP008957.1_ORF_family_34826	0	+	0	0	0
NZ_CP008957.1	4131105	4131222	NZ_CP008957.1_ORF_family_9514	0	+	0	0	0
NZ_CP008957.1	4131102	4131222	NZ_CP008957.1_ORF_family_9514	0	+	0	0	0
NZ_CP008957.1	4131086	4131230	NZ_CP008957.1_ORF_family_34826	0	+	0	0	0
NZ_CP008957.1	4131083	4131230	NZ_CP008957.1_ORF_family_34826	0	+	0	0	0
NZ_CP008957.1	4131077	4131230	NZ_CP008957.1_ORF_family_34826	0	+	0	0	0
NZ_CP008957.1	4131062	4131230	NZ_CP008957.1_ORF_family_34826	0	+	0	0	0
NZ_CP008957.1	4131048	4131222	NZ_CP008957.1_ORF_family_9514	0	+	0	0	0
NZ_CP008957.1	4131038	4131230	NZ_CP008957.1_ORF_family_34826	0	+	0	0	0
NZ_CP008957.1	4131020	4131230	NZ_CP008957.1_ORF_family_34826	0	+	0	0	0
NZ_CP008957.1	4131006	4131222	NZ_CP008957.1_ORF_family_9514	0	+	0	0	0
NZ_CP008957.1	4130997	4131222	NZ_CP008957.1_ORF_family_9514	0	+	0	0	0
NZ_CP008957.1	4130984	4131230	NZ_CP008957.1_ORF_family_34826	0	+	0	0	0
NZ_CP008957.1	4130982	4131222	NZ_CP008957.1_ORF_family_9514	0	+	0	0	0
NZ_CP008957.1	4130964	4131222	NZ_CP008957.1_ORF_family_9514	0	+	0	0	0
NZ_CP008957.1	4130961	4131222	NZ_CP008957.1_ORF_family_9514	0	+	0	0	0
NZ_CP008957.1	4130925	4131222	NZ_CP008957.1_ORF_family_9514	0	+	0	0	0
NZ_CP008957.1	4130904	4131222	NZ_CP008957.1_ORF_family_9514	0	+	0	0	0
NZ_CP008957.1	4130896	4131133	NZ_CP008957.1_ORF_family_22107	0	+	0	0	0
NZ_CP008957.1	4130881	4131133	NZ_CP008957.1_ORF_family_22107	0	+	0	0	0
NZ_CP008957.1	4130727	4130823	NZ_CP008957.1_ORF_family_9513	0	+	0	0	0
NZ_CP008957.1	4130715	4130823	NZ_CP008957.1_ORF_family_9513	0	+	0	0	0
NZ_CP008957.1	4130694	4130823	NZ_CP008957.1_ORF_family_9513	0	+	1	1.80154	0.178295
NZ_CP008957.1	4130688	4130823	NZ_CP008957.1_ORF_family_9513	0	+	1	1.72147	0.17037
NZ_CP008957.1	4130673	4130823	NZ_CP008957.1_ORF_family_9513	0	+	1	1.54933	0.153333
NZ_CP008957.1	4130643	4130823	NZ_CP008957.1_ORF_family_9513	0	+	1	1.2911	0.127778
NZ_CP008957.1	4130625	4130823	NZ_CP008957.1_ORF_family_9513	0	+	1	1.17373	0.116162
NZ_CP008957.1	4130615	4130708	NZ_CP008957.1_ORF_family_34824	0	+	1	2.49891	0.129032
NZ_CP008957.1	4130610	4130823	NZ_CP008957.1_ORF_family_9513	0	+	1	1.09107	0.107981
NZ_CP008957.1	4130601	4130823	NZ_CP008957.1_ORF_family_9513	0	+	1	1.04684	0.103604
NZ_CP008957.1	4130589	4130823	NZ_CP008957.1_ORF_family_9513	0	+	1	0.993157	0.0982906
NZ_CP008957.1	4130580	4130823	NZ_CP008957.1_ORF_family_9513	0	+	1	0.956373	0.0946502
NZ_CP008957.1	4130568	4130823	NZ_CP008957.1_ORF_family_9513	0	+	1	0.911368	0.0901961
NZ_CP008957.1	4130544	4130823	NZ_CP008957.1_ORF_family_9513	0	+	1	0.83297	0.0824373
NZ_CP008957.1	4130148	4130250	NZ_CP008957.1_ORF_family_66764	0	-	2	4.55684	0.490196
NZ_CP008957.1	4129735	4129834	NZ_CP008957.1_ORF_family_22105	0	+	1	2.34746	0.272727
NZ_CP008957.1	412946	413057	NZ_CP008957.1_ORF_family_49820	0	-	0	0	0
NZ_CP008957.1	412946	413045	NZ_CP008957.1_ORF_family_49820	0	-	0	0	0
NZ_CP008957.1	4129323	4129488	NZ_CP008957.1_ORF_family_66766	0	-	0	0	0
NZ_CP008957.1	4129323	4129440	NZ_CP008957.1_ORF_family_66766	0	-	0	0	0
NZ_CP008957.1	4129323	4129422	NZ_CP008957.1_ORF_family_66766	0	-	0	0	0
NZ_CP008957.1	4129195	4129327	NZ_CP008957.1_ORF_family_53975	0	-	0	0	0
NZ_CP008957.1	4129195	4129288	NZ_CP008957.1_ORF_family_53975	0	-	0	0	0
NZ_CP008957.1	4129155	4129299	NZ_CP008957.1_ORF_family_66767	0	-	0	0	0
NZ_CP008957.1	4129155	4129275	NZ_CP008957.1_ORF_family_66767	0	-	0	0	0
NZ_CP008957.1	4129155	4129263	NZ_CP008957.1_ORF_family_66767	0	-	0	0	0
NZ_CP008957.1	4128792	4128927	NZ_CP008957.1_ORF_family_9508	0	+	0	0	0
NZ_CP008957.1	4128783	4128927	NZ_CP008957.1_ORF_family_9508	0	+	0	0	0
NZ_CP008957.1	4128777	4128927	NZ_CP008957.1_ORF_family_9508	0	+	0	0	0
NZ_CP008957.1	4128756	4128927	NZ_CP008957.1_ORF_family_9508	0	+	0	0	0
NZ_CP008957.1	4128753	4128927	NZ_CP008957.1_ORF_family_9508	0	+	0	0	0
NZ_CP008957.1	4128732	4128927	NZ_CP008957.1_ORF_family_9508	0	+	0	0	0
NZ_CP008957.1	4128720	4128927	NZ_CP008957.1_ORF_family_9508	0	+	0	0	0
NZ_CP008957.1	4128507	4128609	NZ_CP008957.1_ORF_family_9507	0	+	0	0	0
NZ_CP008957.1	4128498	4128609	NZ_CP008957.1_ORF_family_9507	0	+	0	0	0
NZ_CP008957.1	4128445	4128598	NZ_CP008957.1_ORF_family_22104	0	+	0	0	0
NZ_CP008957.1	4128441	4128609	NZ_CP008957.1_ORF_family_9507	0	+	0	0	0
NZ_CP008957.1	412842	413031	NZ_CP008957.1_ORF_family_75564	0	-	0	0	0
NZ_CP008957.1	412842	412986	NZ_CP008957.1_ORF_family_75564	0	-	0	0	0
NZ_CP008957.1	412842	412956	NZ_CP008957.1_ORF_family_75564	0	-	0	0	0
NZ_CP008957.1	412842	412950	NZ_CP008957.1_ORF_family_75564	0	-	0	0	0
NZ_CP008957.1	4128414	4128609	NZ_CP008957.1_ORF_family_9507	0	+	0	0	0
NZ_CP008957.1	4128399	4128609	NZ_CP008957.1_ORF_family_9507	0	+	2	2.21332	0.114286
NZ_CP008957.1	4128372	4128609	NZ_CP008957.1_ORF_family_9507	0	+	3	2.94176	0.181435
NZ_CP008957.1	4128348	4128609	NZ_CP008957.1_ORF_family_9507	0	+	3	2.67125	0.164751
NZ_CP008957.1	4128119	4128248	NZ_CP008957.1_ORF_family_34821	0	+	0	0	0
NZ_CP008957.1	4128092	4128248	NZ_CP008957.1_ORF_family_34821	0	+	0	0	0
NZ_CP008957.1	4128086	4128248	NZ_CP008957.1_ORF_family_34821	0	+	0	0	0
NZ_CP008957.1	4128080	4128248	NZ_CP008957.1_ORF_family_34821	0	+	0	0	0
NZ_CP008957.1	4128071	4128248	NZ_CP008957.1_ORF_family_34821	0	+	0	0	0
NZ_CP008957.1	4128059	4128248	NZ_CP008957.1_ORF_family_34821	0	+	0	0	0
NZ_CP008957.1	4128044	4128248	NZ_CP008957.1_ORF_family_34821	0	+	0	0	0
NZ_CP008957.1	4127987	4128248	NZ_CP008957.1_ORF_family_34821	0	+	0	0	0
NZ_CP008957.1	4127945	4128248	NZ_CP008957.1_ORF_family_34821	0	+	0	0	0
NZ_CP008957.1	4127944	4128085	NZ_CP008957.1_ORF_family_22102	0	+	0	0	0
NZ_CP008957.1	4127899	4128085	NZ_CP008957.1_ORF_family_22102	0	+	0	0	0
NZ_CP008957.1	4127895	4127991	NZ_CP008957.1_ORF_family_9506	0	+	0	0	0
NZ_CP008957.1	4127892	4127991	NZ_CP008957.1_ORF_family_9506	0	+	0	0	0
NZ_CP008957.1	4127856	4127991	NZ_CP008957.1_ORF_family_9506	0	+	0	0	0
NZ_CP008957.1	4127846	4128248	NZ_CP008957.1_ORF_family_34821	0	+	0	0	0
NZ_CP008957.1	4127843	4128248	NZ_CP008957.1_ORF_family_34821	0	+	0	0	0
NZ_CP008957.1	4127835	4127991	NZ_CP008957.1_ORF_family_9506	0	+	0	0	0
NZ_CP008957.1	4127818	4128085	NZ_CP008957.1_ORF_family_22102	0	+	0	0	0
NZ_CP008957.1	4127811	4127991	NZ_CP008957.1_ORF_family_9506	0	+	0	0	0
NZ_CP008957.1	4127805	4127991	NZ_CP008957.1_ORF_family_9506	0	+	0	0	0
NZ_CP008957.1	4127804	4128248	NZ_CP008957.1_ORF_family_34821	0	+	0	0	0
NZ_CP008957.1	4127772	4127991	NZ_CP008957.1_ORF_family_9506	0	+	0	0	0
NZ_CP008957.1	4127739	4127991	NZ_CP008957.1_ORF_family_9506	0	+	0	0	0
NZ_CP008957.1	4127715	4127991	NZ_CP008957.1_ORF_family_9506	0	+	0	0	0
NZ_CP008957.1	4127703	4127991	NZ_CP008957.1_ORF_family_9506	0	+	0	0	0
NZ_CP008957.1	4127687	4127798	NZ_CP008957.1_ORF_family_34820	0	+	0	0	0
NZ_CP008957.1	4127683	4127776	NZ_CP008957.1_ORF_family_22101	0	+	0	0	0
NZ_CP008957.1	4127668	4127776	NZ_CP008957.1_ORF_family_22101	0	+	0	0	0
NZ_CP008957.1	4127663	4127798	NZ_CP008957.1_ORF_family_34820	0	+	0	0	0
NZ_CP008957.1	4127657	4127798	NZ_CP008957.1_ORF_family_34820	0	+	0	0	0
NZ_CP008957.1	4127653	4127776	NZ_CP008957.1_ORF_family_22101	0	+	0	0	0
NZ_CP008957.1	4127643	4127991	NZ_CP008957.1_ORF_family_9506	0	+	0	0	0
NZ_CP008957.1	4127637	4127991	NZ_CP008957.1_ORF_family_9506	0	+	0	0	0
NZ_CP008957.1	4127626	4127776	NZ_CP008957.1_ORF_family_22101	0	+	0	0	0
NZ_CP008957.1	4127624	4127798	NZ_CP008957.1_ORF_family_34820	0	+	0	0	0
NZ_CP008957.1	4127617	4127776	NZ_CP008957.1_ORF_family_22101	0	+	0	0	0
NZ_CP008957.1	4127598	4127991	NZ_CP008957.1_ORF_family_9506	0	+	0	0	0
NZ_CP008957.1	4127568	4127991	NZ_CP008957.1_ORF_family_9506	0	+	0	0	0
NZ_CP008957.1	4127515	4127614	NZ_CP008957.1_ORF_family_22100	0	+	0	0	0
NZ_CP008957.1	412751	412919	NZ_CP008957.1_ORF_family_49821	0	-	1	1.38333	0.136905
NZ_CP008957.1	412751	412916	NZ_CP008957.1_ORF_family_49821	0	-	1	1.40848	0.139394
NZ_CP008957.1	412751	412895	NZ_CP008957.1_ORF_family_49821	0	-	1	1.61388	0.159722
NZ_CP008957.1	412751	412859	NZ_CP008957.1_ORF_family_49821	0	-	1	2.15184	0.212963
NZ_CP008957.1	4127463	4127562	NZ_CP008957.1_ORF_family_9505	0	+	2	4.69492	0.484849
NZ_CP008957.1	4127452	4127614	NZ_CP008957.1_ORF_family_22100	0	+	2	2.86912	0.296296
NZ_CP008957.1	41274	41388	NZ_CP008957.1_ORF_family_91	0	+	0	0	0
NZ_CP008957.1	4127436	4127562	NZ_CP008957.1_ORF_family_9505	0	+	2	3.68887	0.380952
NZ_CP008957.1	4127430	4127562	NZ_CP008957.1_ORF_family_9505	0	+	2	3.52119	0.363636
NZ_CP008957.1	4127418	4127562	NZ_CP008957.1_ORF_family_9505	0	+	2	3.22776	0.333333
NZ_CP008957.1	4127412	4127562	NZ_CP008957.1_ORF_family_9505	0	+	2	3.09865	0.32
NZ_CP008957.1	4127405	4127519	NZ_CP008957.1_ORF_family_34819	0	+	2	4.07717	0.421053
NZ_CP008957.1	4127400	4127562	NZ_CP008957.1_ORF_family_9505	0	+	2	2.86912	0.296296
NZ_CP008957.1	4127397	4127562	NZ_CP008957.1_ORF_family_9505	0	+	2	2.81695	0.290909
NZ_CP008957.1	4127385	4127562	NZ_CP008957.1_ORF_family_9505	0	+	2	2.62597	0.271186
NZ_CP008957.1	4127355	4127562	NZ_CP008957.1_ORF_family_9505	0	+	2	2.2454	0.231884
NZ_CP008957.1	4127326	4127440	NZ_CP008957.1_ORF_family_22099	0	+	0	0	0
NZ_CP008957.1	4127322	4127562	NZ_CP008957.1_ORF_family_9505	0	+	2	1.93666	0.2
NZ_CP008957.1	4127319	4127562	NZ_CP008957.1_ORF_family_9505	0	+	3	2.86912	0.259259
NZ_CP008957.1	4127310	4127562	NZ_CP008957.1_ORF_family_9505	0	+	3	2.76665	0.285714
NZ_CP008957.1	4127271	4127562	NZ_CP008957.1_ORF_family_9505	0	+	3	2.39586	0.261168
NZ_CP008957.1	4127250	4127562	NZ_CP008957.1_ORF_family_9505	0	+	4	2.97947	0.310897
NZ_CP008957.1	4127227	4127323	NZ_CP008957.1_ORF_family_22098	0	+	2	4.84164	0.40625
NZ_CP008957.1	4126941	4127049	NZ_CP008957.1_ORF_family_66774	0	-	0	0	0
NZ_CP008957.1	4126915	4127047	NZ_CP008957.1_ORF_family_53980	0	-	0	0	0
NZ_CP008957.1	4126868	4127102	NZ_CP008957.1_ORF_family_41323	0	-	0	0	0
NZ_CP008957.1	4126868	4127057	NZ_CP008957.1_ORF_family_41323	0	-	0	0	0
NZ_CP008957.1	4126868	4127051	NZ_CP008957.1_ORF_family_41323	0	-	0	0	0
NZ_CP008957.1	4126868	4127009	NZ_CP008957.1_ORF_family_41323	0	-	0	0	0
NZ_CP008957.1	4126868	4126985	NZ_CP008957.1_ORF_family_41323	0	-	0	0	0
NZ_CP008957.1	4126868	4126970	NZ_CP008957.1_ORF_family_41323	0	-	0	0	0
NZ_CP008957.1	4126785	4126938	NZ_CP008957.1_ORF_family_66775	0	-	0	0	0
NZ_CP008957.1	4126785	4126908	NZ_CP008957.1_ORF_family_66775	0	-	0	0	0
NZ_CP008957.1	4126785	4126878	NZ_CP008957.1_ORF_family_66775	0	-	0	0	0
NZ_CP008957.1	4126757	4126865	NZ_CP008957.1_ORF_family_41324	0	-	0	0	0
NZ_CP008957.1	4126561	4126705	NZ_CP008957.1_ORF_family_53981	0	-	0	0	0
NZ_CP008957.1	4126542	4126785	NZ_CP008957.1_ORF_family_66776	0	-	1	0.956373	0.0864198
NZ_CP008957.1	4126542	4126761	NZ_CP008957.1_ORF_family_66776	0	-	1	1.06118	0.0958904
NZ_CP008957.1	4126542	4126758	NZ_CP008957.1_ORF_family_66776	0	-	1	1.07592	0.0972222
NZ_CP008957.1	4126542	4126746	NZ_CP008957.1_ORF_family_66776	0	-	1	1.13921	0.102941
NZ_CP008957.1	4126542	4126722	NZ_CP008957.1_ORF_family_66776	0	-	1	1.2911	0.116667
NZ_CP008957.1	4126542	4126674	NZ_CP008957.1_ORF_family_66776	0	-	1	1.7606	0.159091
NZ_CP008957.1	4126542	4126665	NZ_CP008957.1_ORF_family_66776	0	-	1	1.88942	0.170732
NZ_CP008957.1	4126392	4126521	NZ_CP008957.1_ORF_family_66777	0	-	1	1.80154	0.178295
NZ_CP008957.1	4126392	4126518	NZ_CP008957.1_ORF_family_66777	0	-	1	1.84443	0.18254
NZ_CP008957.1	4126392	4126515	NZ_CP008957.1_ORF_family_66777	0	-	1	1.88942	0.186992
NZ_CP008957.1	4126392	4126512	NZ_CP008957.1_ORF_family_66777	0	-	1	1.93666	0.191667
NZ_CP008957.1	4126392	4126494	NZ_CP008957.1_ORF_family_66777	0	-	1	2.27842	0.22549
NZ_CP008957.1	4126392	4126485	NZ_CP008957.1_ORF_family_66777	0	-	1	2.49891	0.16129
NZ_CP008957.1	4126272	4126368	NZ_CP008957.1_ORF_family_66778	0	-	0	0	0
NZ_CP008957.1	4126123	4126318	NZ_CP008957.1_ORF_family_53983	0	-	0	0	0
NZ_CP008957.1	4126123	4126270	NZ_CP008957.1_ORF_family_53983	0	-	0	0	0
NZ_CP008957.1	4126123	4126234	NZ_CP008957.1_ORF_family_53983	0	-	0	0	0
NZ_CP008957.1	4126037	4126349	NZ_CP008957.1_ORF_family_41326	0	-	0	0	0
NZ_CP008957.1	4126037	4126343	NZ_CP008957.1_ORF_family_41326	0	-	0	0	0
NZ_CP008957.1	4126037	4126307	NZ_CP008957.1_ORF_family_41326	0	-	0	0	0
NZ_CP008957.1	4126037	4126298	NZ_CP008957.1_ORF_family_41326	0	-	0	0	0
NZ_CP008957.1	4126037	4126295	NZ_CP008957.1_ORF_family_41326	0	-	0	0	0
NZ_CP008957.1	4126037	4126286	NZ_CP008957.1_ORF_family_41326	0	-	0	0	0
NZ_CP008957.1	4126037	4126280	NZ_CP008957.1_ORF_family_41326	0	-	0	0	0
NZ_CP008957.1	4126037	4126205	NZ_CP008957.1_ORF_family_41326	0	-	0	0	0
NZ_CP008957.1	4126037	4126199	NZ_CP008957.1_ORF_family_41326	0	-	0	0	0
NZ_CP008957.1	4126037	4126163	NZ_CP008957.1_ORF_family_41326	0	-	0	0	0
NZ_CP008957.1	4126037	4126151	NZ_CP008957.1_ORF_family_41326	0	-	0	0	0
NZ_CP008957.1	4125782	4125908	NZ_CP008957.1_ORF_family_41327	0	-	0	0	0
NZ_CP008957.1	4125782	4125902	NZ_CP008957.1_ORF_family_41327	0	-	0	0	0
NZ_CP008957.1	4125782	4125893	NZ_CP008957.1_ORF_family_41327	0	-	0	0	0
NZ_CP008957.1	4125639	4125783	NZ_CP008957.1_ORF_family_66780	0	-	0	0	0
NZ_CP008957.1	4125639	4125780	NZ_CP008957.1_ORF_family_66780	0	-	0	0	0
NZ_CP008957.1	4125639	4125750	NZ_CP008957.1_ORF_family_66780	0	-	0	0	0
NZ_CP008957.1	4125557	4125776	NZ_CP008957.1_ORF_family_41328	0	-	1	1.06118	0.105023
NZ_CP008957.1	4125557	4125773	NZ_CP008957.1_ORF_family_41328	0	-	1	1.07592	0.106482
NZ_CP008957.1	4125557	4125737	NZ_CP008957.1_ORF_family_41328	0	-	1	1.2911	0.127778
NZ_CP008957.1	4125557	4125671	NZ_CP008957.1_ORF_family_41328	0	-	1	2.03859	0.201754
NZ_CP008957.1	4125522	4125630	NZ_CP008957.1_ORF_family_66781	0	-	1	2.15184	0.212963
NZ_CP008957.1	4125172	4125346	NZ_CP008957.1_ORF_family_53985	0	-	0	0	0
NZ_CP008957.1	412506	412686	NZ_CP008957.1_ORF_family_75565	0	-	0	0	0
NZ_CP008957.1	412506	412671	NZ_CP008957.1_ORF_family_75565	0	-	0	0	0
NZ_CP008957.1	412506	412662	NZ_CP008957.1_ORF_family_75565	0	-	0	0	0
NZ_CP008957.1	4125012	4125324	NZ_CP008957.1_ORF_family_66782	0	-	0	0	0
NZ_CP008957.1	4125012	4125291	NZ_CP008957.1_ORF_family_66782	0	-	0	0	0
NZ_CP008957.1	4125012	4125264	NZ_CP008957.1_ORF_family_66782	0	-	0	0	0
NZ_CP008957.1	4125012	4125246	NZ_CP008957.1_ORF_family_66782	0	-	0	0	0
NZ_CP008957.1	4125012	4125207	NZ_CP008957.1_ORF_family_66782	0	-	0	0	0
NZ_CP008957.1	4125012	4125132	NZ_CP008957.1_ORF_family_66782	0	-	0	0	0
NZ_CP008957.1	4125012	4125117	NZ_CP008957.1_ORF_family_66782	0	-	0	0	0
NZ_CP008957.1	4125012	4125114	NZ_CP008957.1_ORF_family_66782	0	-	0	0	0
NZ_CP008957.1	4125012	4125105	NZ_CP008957.1_ORF_family_66782	0	-	0	0	0
NZ_CP008957.1	4124828	4125350	NZ_CP008957.1_ORF_family_41329	0	-	0	0	0
NZ_CP008957.1	4124828	4125335	NZ_CP008957.1_ORF_family_41329	0	-	0	0	0
NZ_CP008957.1	4124828	4125308	NZ_CP008957.1_ORF_family_41329	0	-	0	0	0
NZ_CP008957.1	4124828	4125302	NZ_CP008957.1_ORF_family_41329	0	-	0	0	0
NZ_CP008957.1	4124828	4125296	NZ_CP008957.1_ORF_family_41329	0	-	0	0	0
NZ_CP008957.1	4124828	4125278	NZ_CP008957.1_ORF_family_41329	0	-	0	0	0
NZ_CP008957.1	4124828	4125239	NZ_CP008957.1_ORF_family_41329	0	-	0	0	0
NZ_CP008957.1	4124828	4125230	NZ_CP008957.1_ORF_family_41329	0	-	0	0	0
NZ_CP008957.1	4124828	4125191	NZ_CP008957.1_ORF_family_41329	0	-	0	0	0
NZ_CP008957.1	4124828	4125185	NZ_CP008957.1_ORF_family_41329	0	-	0	0	0
NZ_CP008957.1	4124828	4125182	NZ_CP008957.1_ORF_family_41329	0	-	0	0	0
NZ_CP008957.1	4124828	4125173	NZ_CP008957.1_ORF_family_41329	0	-	0	0	0
NZ_CP008957.1	4124828	4125164	NZ_CP008957.1_ORF_family_41329	0	-	0	0	0
NZ_CP008957.1	4124828	4125143	NZ_CP008957.1_ORF_family_41329	0	-	0	0	0
NZ_CP008957.1	4124828	4125113	NZ_CP008957.1_ORF_family_41329	0	-	0	0	0
NZ_CP008957.1	4124828	4125110	NZ_CP008957.1_ORF_family_41329	0	-	0	0	0
NZ_CP008957.1	4124828	4125089	NZ_CP008957.1_ORF_family_41329	0	-	0	0	0
NZ_CP008957.1	4124828	4125071	NZ_CP008957.1_ORF_family_41329	0	-	0	0	0
NZ_CP008957.1	4124828	4125068	NZ_CP008957.1_ORF_family_41329	0	-	0	0	0
NZ_CP008957.1	4124828	4125059	NZ_CP008957.1_ORF_family_41329	0	-	0	0	0
NZ_CP008957.1	4124828	4125038	NZ_CP008957.1_ORF_family_41329	0	-	0	0	0
NZ_CP008957.1	4124828	4125029	NZ_CP008957.1_ORF_family_41329	0	-	0	0	0
NZ_CP008957.1	4124828	4125008	NZ_CP008957.1_ORF_family_41329	0	-	0	0	0
NZ_CP008957.1	4124828	4124972	NZ_CP008957.1_ORF_family_41329	0	-	0	0	0
NZ_CP008957.1	4124828	4124969	NZ_CP008957.1_ORF_family_41329	0	-	0	0	0
NZ_CP008957.1	4124828	4124942	NZ_CP008957.1_ORF_family_41329	0	-	0	0	0
NZ_CP008957.1	4124773	4124977	NZ_CP008957.1_ORF_family_53986	0	-	0	0	0
NZ_CP008957.1	4124773	4124959	NZ_CP008957.1_ORF_family_53986	0	-	0	0	0
NZ_CP008957.1	4124773	4124929	NZ_CP008957.1_ORF_family_53986	0	-	0	0	0
NZ_CP008957.1	4124773	4124884	NZ_CP008957.1_ORF_family_53986	0	-	0	0	0
NZ_CP008957.1	4124773	4124875	NZ_CP008957.1_ORF_family_53986	0	-	0	0	0
NZ_CP008957.1	4124648	4124780	NZ_CP008957.1_ORF_family_41330	0	-	0	0	0
NZ_CP008957.1	4124648	4124777	NZ_CP008957.1_ORF_family_41330	0	-	0	0	0
NZ_CP008957.1	4124648	4124762	NZ_CP008957.1_ORF_family_41330	0	-	0	0	0
NZ_CP008957.1	4124626	4124743	NZ_CP008957.1_ORF_family_53987	0	-	0	0	0
NZ_CP008957.1	4124510	4124603	NZ_CP008957.1_ORF_family_41331	0	-	3	7.49673	0.311828
NZ_CP008957.1	4124491	4124626	NZ_CP008957.1_ORF_family_53988	0	-	3	5.16442	0.281481
NZ_CP008957.1	4124491	4124620	NZ_CP008957.1_ORF_family_53988	0	-	3	5.40462	0.294574
NZ_CP008957.1	4124491	4124617	NZ_CP008957.1_ORF_family_53988	0	-	3	5.5333	0.301587
NZ_CP008957.1	4124491	4124593	NZ_CP008957.1_ORF_family_53988	0	-	3	6.83526	0.372549
NZ_CP008957.1	4124491	4124587	NZ_CP008957.1_ORF_family_53988	0	-	3	7.26246	0.395833
NZ_CP008957.1	4124347	4124482	NZ_CP008957.1_ORF_family_53989	0	-	0	0	0
NZ_CP008957.1	4124216	4124351	NZ_CP008957.1_ORF_family_41332	0	-	2	3.44294	0.177778
NZ_CP008957.1	4124216	4124348	NZ_CP008957.1_ORF_family_41332	0	-	2	3.52119	0.181818
NZ_CP008957.1	4124104	4124251	NZ_CP008957.1_ORF_family_53990	0	-	2	3.16189	0.190476
NZ_CP008957.1	4124078	4124198	NZ_CP008957.1_ORF_family_41333	0	-	1	1.93666	0.108333
NZ_CP008957.1	4124078	4124186	NZ_CP008957.1_ORF_family_41333	0	-	1	2.15184	0.12037
NZ_CP008957.1	4124078	4124183	NZ_CP008957.1_ORF_family_41333	0	-	1	2.21332	0.12381
NZ_CP008957.1	4123995	4124610	NZ_CP008957.1_ORF_family_66783	0	-	8	3.02307	0.169106
NZ_CP008957.1	4123995	4124583	NZ_CP008957.1_ORF_family_66783	0	-	8	3.16189	0.176871
NZ_CP008957.1	4123995	4124526	NZ_CP008957.1_ORF_family_66783	0	-	8	3.5013	0.171375
NZ_CP008957.1	4123995	4124514	NZ_CP008957.1_ORF_family_66783	0	-	6	2.68669	0.152216
NZ_CP008957.1	4123995	4124511	NZ_CP008957.1_ORF_family_66783	0	-	5	2.25193	0.127907
NZ_CP008957.1	4123995	4124499	NZ_CP008957.1_ORF_family_66783	0	-	5	2.30554	0.130952
NZ_CP008957.1	4123995	4124484	NZ_CP008957.1_ORF_family_66783	0	-	5	2.37627	0.134969
NZ_CP008957.1	4123995	4124463	NZ_CP008957.1_ORF_family_66783	0	-	5	2.48289	0.141026
NZ_CP008957.1	4123995	4124454	NZ_CP008957.1_ORF_family_66783	0	-	5	2.53158	0.143791
NZ_CP008957.1	4123995	4124448	NZ_CP008957.1_ORF_family_66783	0	-	5	2.56511	0.145695
NZ_CP008957.1	4123995	4124442	NZ_CP008957.1_ORF_family_66783	0	-	5	2.59954	0.147651
NZ_CP008957.1	4123995	4124406	NZ_CP008957.1_ORF_family_66783	0	-	5	2.82724	0.160584
NZ_CP008957.1	4123995	4124391	NZ_CP008957.1_ORF_family_66783	0	-	5	2.93433	0.166667
NZ_CP008957.1	4123995	4124379	NZ_CP008957.1_ORF_family_66783	0	-	5	3.02603	0.171875
NZ_CP008957.1	4123995	4124358	NZ_CP008957.1_ORF_family_66783	0	-	5	3.20108	0.181818
NZ_CP008957.1	4123995	4124355	NZ_CP008957.1_ORF_family_66783	0	-	5	3.22776	0.183333
NZ_CP008957.1	4123995	4124328	NZ_CP008957.1_ORF_family_66783	0	-	5	3.48947	0.198198
NZ_CP008957.1	4123995	4124322	NZ_CP008957.1_ORF_family_66783	0	-	5	3.5535	0.201835
NZ_CP008957.1	4123995	4124256	NZ_CP008957.1_ORF_family_66783	0	-	5	4.45208	0.252874
NZ_CP008957.1	4123995	4124229	NZ_CP008957.1_ORF_family_66783	0	-	5	4.96579	0.235043
NZ_CP008957.1	4123995	4124220	NZ_CP008957.1_ORF_family_66783	0	-	3	3.09865	0.168889
NZ_CP008957.1	4123995	4124211	NZ_CP008957.1_ORF_family_66783	0	-	3	3.22776	0.175926
NZ_CP008957.1	4123995	4124175	NZ_CP008957.1_ORF_family_66783	0	-	3	3.87331	0.211111
NZ_CP008957.1	4123995	4124163	NZ_CP008957.1_ORF_family_66783	0	-	3	4.14998	0.22619
NZ_CP008957.1	4123995	4124148	NZ_CP008957.1_ORF_family_66783	0	-	3	4.55684	0.248366
NZ_CP008957.1	4123995	4124142	NZ_CP008957.1_ORF_family_66783	0	-	3	4.74283	0.258503
NZ_CP008957.1	4123995	4124130	NZ_CP008957.1_ORF_family_66783	0	-	3	5.16442	0.281481
NZ_CP008957.1	4123995	4124121	NZ_CP008957.1_ORF_family_66783	0	-	3	5.5333	0.301587
NZ_CP008957.1	4123995	4124094	NZ_CP008957.1_ORF_family_66783	0	-	3	7.04239	0.383838
NZ_CP008957.1	4123995	4124088	NZ_CP008957.1_ORF_family_66783	0	-	3	7.49673	0.376344
NZ_CP008957.1	412397	412679	NZ_CP008957.1_ORF_family_49822	0	-	0	0	0
NZ_CP008957.1	412397	412676	NZ_CP008957.1_ORF_family_49822	0	-	0	0	0
NZ_CP008957.1	412397	412664	NZ_CP008957.1_ORF_family_49822	0	-	0	0	0
NZ_CP008957.1	412397	412655	NZ_CP008957.1_ORF_family_49822	0	-	0	0	0
NZ_CP008957.1	412397	412622	NZ_CP008957.1_ORF_family_49822	0	-	0	0	0
NZ_CP008957.1	412397	412616	NZ_CP008957.1_ORF_family_49822	0	-	0	0	0
NZ_CP008957.1	412397	412607	NZ_CP008957.1_ORF_family_49822	0	-	0	0	0
NZ_CP008957.1	412397	412586	NZ_CP008957.1_ORF_family_49822	0	-	0	0	0
NZ_CP008957.1	412397	412565	NZ_CP008957.1_ORF_family_49822	0	-	0	0	0
NZ_CP008957.1	412397	412559	NZ_CP008957.1_ORF_family_49822	0	-	0	0	0
NZ_CP008957.1	412397	412532	NZ_CP008957.1_ORF_family_49822	0	-	0	0	0
NZ_CP008957.1	412397	412526	NZ_CP008957.1_ORF_family_49822	0	-	0	0	0
NZ_CP008957.1	412397	412517	NZ_CP008957.1_ORF_family_49822	0	-	0	0	0
NZ_CP008957.1	412397	412514	NZ_CP008957.1_ORF_family_49822	0	-	0	0	0
NZ_CP008957.1	41238	41388	NZ_CP008957.1_ORF_family_91	0	+	0	0	0
NZ_CP008957.1	4123788	4123911	NZ_CP008957.1_ORF_family_66784	0	-	0	0	0
NZ_CP008957.1	4123788	4123881	NZ_CP008957.1_ORF_family_66784	0	-	0	0	0
NZ_CP008957.1	4123214	4123310	NZ_CP008957.1_ORF_family_34812	0	+	0	0	0
NZ_CP008957.1	4123205	4123310	NZ_CP008957.1_ORF_family_34812	0	+	0	0	0
NZ_CP008957.1	4123200	4123320	NZ_CP008957.1_ORF_family_9501	0	+	0	0	0
NZ_CP008957.1	4123184	4123310	NZ_CP008957.1_ORF_family_34812	0	+	0	0	0
NZ_CP008957.1	4123167	4123320	NZ_CP008957.1_ORF_family_9501	0	+	0	0	0
NZ_CP008957.1	412308	412401	NZ_CP008957.1_ORF_family_75566	0	-	0	0	0
NZ_CP008957.1	4122949	4123084	NZ_CP008957.1_ORF_family_22089	0	+	0	0	0
NZ_CP008957.1	4122800	4122905	NZ_CP008957.1_ORF_family_34811	0	+	0	0	0
NZ_CP008957.1	4122755	4122905	NZ_CP008957.1_ORF_family_34811	0	+	0	0	0
NZ_CP008957.1	4122748	4122949	NZ_CP008957.1_ORF_family_22088	0	+	0	0	0
NZ_CP008957.1	4122746	4122905	NZ_CP008957.1_ORF_family_34811	0	+	0	0	0
NZ_CP008957.1	4122694	4122949	NZ_CP008957.1_ORF_family_22088	0	+	0	0	0
NZ_CP008957.1	4122658	4122949	NZ_CP008957.1_ORF_family_22088	0	+	0	0	0
NZ_CP008957.1	41226	41388	NZ_CP008957.1_ORF_family_91	0	+	0	0	0
NZ_CP008957.1	4122350	4122488	NZ_CP008957.1_ORF_family_41336	0	-	0	0	0
NZ_CP008957.1	4122350	4122467	NZ_CP008957.1_ORF_family_41336	0	-	0	0	0
NZ_CP008957.1	4122350	4122455	NZ_CP008957.1_ORF_family_41336	0	-	0	0	0
NZ_CP008957.1	4122350	4122443	NZ_CP008957.1_ORF_family_41336	0	-	0	0	0
NZ_CP008957.1	4122270	4122408	NZ_CP008957.1_ORF_family_66786	0	-	0	0	0
NZ_CP008957.1	4122244	4122412	NZ_CP008957.1_ORF_family_53992	0	-	0	0	0
NZ_CP008957.1	4122244	4122382	NZ_CP008957.1_ORF_family_53992	0	-	0	0	0
NZ_CP008957.1	4122244	4122376	NZ_CP008957.1_ORF_family_53992	0	-	0	0	0
NZ_CP008957.1	4122244	4122358	NZ_CP008957.1_ORF_family_53992	0	-	0	0	0
NZ_CP008957.1	4122244	4122340	NZ_CP008957.1_ORF_family_53992	0	-	0	0	0
NZ_CP008957.1	4121980	4122088	NZ_CP008957.1_ORF_family_53993	0	-	0	0	0
NZ_CP008957.1	4121980	4122085	NZ_CP008957.1_ORF_family_53993	0	-	0	0	0
NZ_CP008957.1	412191	412287	NZ_CP008957.1_ORF_family_75567	0	-	0	0	0
NZ_CP008957.1	4121906	4122095	NZ_CP008957.1_ORF_family_41337	0	-	0	0	0
NZ_CP008957.1	4121906	4122053	NZ_CP008957.1_ORF_family_41337	0	-	0	0	0
NZ_CP008957.1	4121906	4122047	NZ_CP008957.1_ORF_family_41337	0	-	0	0	0
NZ_CP008957.1	4121906	4122014	NZ_CP008957.1_ORF_family_41337	0	-	0	0	0
NZ_CP008957.1	4121711	4121873	NZ_CP008957.1_ORF_family_41338	0	-	0	0	0
NZ_CP008957.1	4121711	4121864	NZ_CP008957.1_ORF_family_41338	0	-	0	0	0
NZ_CP008957.1	4121711	4121861	NZ_CP008957.1_ORF_family_41338	0	-	0	0	0
NZ_CP008957.1	4121711	4121858	NZ_CP008957.1_ORF_family_41338	0	-	0	0	0
NZ_CP008957.1	4121711	4121849	NZ_CP008957.1_ORF_family_41338	0	-	0	0	0
NZ_CP008957.1	4121711	4121816	NZ_CP008957.1_ORF_family_41338	0	-	0	0	0
NZ_CP008957.1	4121704	4121809	NZ_CP008957.1_ORF_family_53994	0	-	0	0	0
NZ_CP008957.1	4121704	4121806	NZ_CP008957.1_ORF_family_53994	0	-	0	0	0
NZ_CP008957.1	4121649	4121781	NZ_CP008957.1_ORF_family_66787	0	-	1	1.7606	0.166667
NZ_CP008957.1	4121649	4121778	NZ_CP008957.1_ORF_family_66787	0	-	1	1.80154	0.170543
NZ_CP008957.1	4121434	4121671	NZ_CP008957.1_ORF_family_53995	0	-	0	0	0
NZ_CP008957.1	4121434	4121653	NZ_CP008957.1_ORF_family_53995	0	-	0	0	0
NZ_CP008957.1	4121434	4121641	NZ_CP008957.1_ORF_family_53995	0	-	0	0	0
NZ_CP008957.1	4121434	4121617	NZ_CP008957.1_ORF_family_53995	0	-	0	0	0
NZ_CP008957.1	4121434	4121602	NZ_CP008957.1_ORF_family_53995	0	-	0	0	0
NZ_CP008957.1	4121434	4121578	NZ_CP008957.1_ORF_family_53995	0	-	0	0	0
NZ_CP008957.1	4121427	4121538	NZ_CP008957.1_ORF_family_66788	0	-	0	0	0
NZ_CP008957.1	4121427	4121535	NZ_CP008957.1_ORF_family_66788	0	-	0	0	0
NZ_CP008957.1	412142	412382	NZ_CP008957.1_ORF_family_49823	0	-	0	0	0
NZ_CP008957.1	412142	412367	NZ_CP008957.1_ORF_family_49823	0	-	0	0	0
NZ_CP008957.1	412142	412340	NZ_CP008957.1_ORF_family_49823	0	-	0	0	0
NZ_CP008957.1	412142	412325	NZ_CP008957.1_ORF_family_49823	0	-	0	0	0
NZ_CP008957.1	412142	412316	NZ_CP008957.1_ORF_family_49823	0	-	0	0	0
NZ_CP008957.1	412142	412295	NZ_CP008957.1_ORF_family_49823	0	-	0	0	0
NZ_CP008957.1	412142	412283	NZ_CP008957.1_ORF_family_49823	0	-	0	0	0
NZ_CP008957.1	412142	412265	NZ_CP008957.1_ORF_family_49823	0	-	0	0	0
NZ_CP008957.1	412142	412253	NZ_CP008957.1_ORF_family_49823	0	-	0	0	0
NZ_CP008957.1	412142	412244	NZ_CP008957.1_ORF_family_49823	0	-	0	0	0
NZ_CP008957.1	4121284	4121431	NZ_CP008957.1_ORF_family_53996	0	-	0	0	0
NZ_CP008957.1	4121284	4121401	NZ_CP008957.1_ORF_family_53996	0	-	0	0	0
NZ_CP008957.1	4121284	4121398	NZ_CP008957.1_ORF_family_53996	0	-	0	0	0
NZ_CP008957.1	4121284	4121395	NZ_CP008957.1_ORF_family_53996	0	-	0	0	0
NZ_CP008957.1	4121284	4121389	NZ_CP008957.1_ORF_family_53996	0	-	0	0	0
NZ_CP008957.1	4121284	4121377	NZ_CP008957.1_ORF_family_53996	0	-	0	0	0
NZ_CP008957.1	4121170	4121275	NZ_CP008957.1_ORF_family_53997	0	-	0	0	0
NZ_CP008957.1	4121079	4121277	NZ_CP008957.1_ORF_family_66789	0	-	0	0	0
NZ_CP008957.1	4121079	4121265	NZ_CP008957.1_ORF_family_66789	0	-	0	0	0
NZ_CP008957.1	4121079	4121214	NZ_CP008957.1_ORF_family_66789	0	-	0	0	0
NZ_CP008957.1	4121079	4121211	NZ_CP008957.1_ORF_family_66789	0	-	0	0	0
NZ_CP008957.1	4120967	4121384	NZ_CP008957.1_ORF_family_41339	0	-	0	0	0
NZ_CP008957.1	4120967	4121288	NZ_CP008957.1_ORF_family_41339	0	-	0	0	0
NZ_CP008957.1	4120967	4121261	NZ_CP008957.1_ORF_family_41339	0	-	0	0	0
NZ_CP008957.1	4120967	4121219	NZ_CP008957.1_ORF_family_41339	0	-	0	0	0
NZ_CP008957.1	4120967	4121174	NZ_CP008957.1_ORF_family_41339	0	-	0	0	0
NZ_CP008957.1	4120967	4121162	NZ_CP008957.1_ORF_family_41339	0	-	0	0	0
NZ_CP008957.1	4120967	4121150	NZ_CP008957.1_ORF_family_41339	0	-	0	0	0
NZ_CP008957.1	4120967	4121126	NZ_CP008957.1_ORF_family_41339	0	-	0	0	0
NZ_CP008957.1	4120967	4121099	NZ_CP008957.1_ORF_family_41339	0	-	0	0	0
NZ_CP008957.1	4120967	4121072	NZ_CP008957.1_ORF_family_41339	0	-	0	0	0
NZ_CP008957.1	4120951	4121086	NZ_CP008957.1_ORF_family_53998	0	-	0	0	0
NZ_CP008957.1	4120951	4121083	NZ_CP008957.1_ORF_family_53998	0	-	0	0	0
NZ_CP008957.1	4120890	4121001	NZ_CP008957.1_ORF_family_66790	0	-	0	0	0
NZ_CP008957.1	4120890	4120983	NZ_CP008957.1_ORF_family_66790	0	-	0	0	0
NZ_CP008957.1	4120687	4120849	NZ_CP008957.1_ORF_family_53999	0	-	0	0	0
NZ_CP008957.1	4120687	4120822	NZ_CP008957.1_ORF_family_53999	0	-	0	0	0
NZ_CP008957.1	4120687	4120810	NZ_CP008957.1_ORF_family_53999	0	-	0	0	0
NZ_CP008957.1	4120687	4120798	NZ_CP008957.1_ORF_family_53999	0	-	0	0	0
NZ_CP008957.1	4120687	4120789	NZ_CP008957.1_ORF_family_53999	0	-	0	0	0
NZ_CP008957.1	4120687	4120786	NZ_CP008957.1_ORF_family_53999	0	-	0	0	0
NZ_CP008957.1	4120258	4120423	NZ_CP008957.1_ORF_family_54001	0	-	1	1.40848	0.163636
NZ_CP008957.1	4120258	4120414	NZ_CP008957.1_ORF_family_54001	0	-	1	1.48974	0.173077
NZ_CP008957.1	4120258	4120381	NZ_CP008957.1_ORF_family_54001	0	-	1	1.88942	0.219512
NZ_CP008957.1	4120258	4120378	NZ_CP008957.1_ORF_family_54001	0	-	1	1.93666	0.225
NZ_CP008957.1	4120258	4120369	NZ_CP008957.1_ORF_family_54001	0	-	1	2.09368	0.243243
NZ_CP008957.1	4120258	4120354	NZ_CP008957.1_ORF_family_54001	0	-	1	2.42082	0.28125
NZ_CP008957.1	4120238	4120367	NZ_CP008957.1_ORF_family_41341	0	-	1	1.80154	0.209302
NZ_CP008957.1	4120238	4120349	NZ_CP008957.1_ORF_family_41341	0	-	1	2.09368	0.243243
NZ_CP008957.1	4120238	4120331	NZ_CP008957.1_ORF_family_41341	0	-	0	0	0
NZ_CP008957.1	4120112	4120235	NZ_CP008957.1_ORF_family_41342	0	-	0	0	0
NZ_CP008957.1	4120112	4120232	NZ_CP008957.1_ORF_family_41342	0	-	0	0	0
NZ_CP008957.1	4120112	4120226	NZ_CP008957.1_ORF_family_41342	0	-	0	0	0
NZ_CP008957.1	4120112	4120208	NZ_CP008957.1_ORF_family_41342	0	-	0	0	0
NZ_CP008957.1	4119876	4120338	NZ_CP008957.1_ORF_family_66791	0	-	3	1.50908	0.114719
NZ_CP008957.1	4119876	4120326	NZ_CP008957.1_ORF_family_66791	0	-	2	1.03288	0.0733333
NZ_CP008957.1	4119876	4120323	NZ_CP008957.1_ORF_family_66791	0	-	2	1.03982	0.0738255
NZ_CP008957.1	4119876	4120314	NZ_CP008957.1_ORF_family_66791	0	-	2	1.06118	0.0753425
NZ_CP008957.1	4119876	4120311	NZ_CP008957.1_ORF_family_66791	0	-	2	1.0685	0.0758621
NZ_CP008957.1	4119876	4120266	NZ_CP008957.1_ORF_family_66791	0	-	2	1.19179	0.0846154
NZ_CP008957.1	4119876	4120242	NZ_CP008957.1_ORF_family_66791	0	-	2	1.26994	0.0901639
NZ_CP008957.1	4119876	4120233	NZ_CP008957.1_ORF_family_66791	0	-	2	1.30195	0.092437
NZ_CP008957.1	4119876	4120182	NZ_CP008957.1_ORF_family_66791	0	-	2	1.51895	0.107843
NZ_CP008957.1	4119876	4120173	NZ_CP008957.1_ORF_family_66791	0	-	2	1.56497	0.111111
NZ_CP008957.1	4119876	4120164	NZ_CP008957.1_ORF_family_66791	0	-	2	1.61388	0.114583
NZ_CP008957.1	4119876	4120155	NZ_CP008957.1_ORF_family_66791	0	-	2	1.66594	0.11828
NZ_CP008957.1	4119876	4120146	NZ_CP008957.1_ORF_family_66791	0	-	2	1.72147	0.122222
NZ_CP008957.1	4119876	4120137	NZ_CP008957.1_ORF_family_66791	0	-	2	1.78083	0.126437
NZ_CP008957.1	4119876	4120116	NZ_CP008957.1_ORF_family_66791	0	-	2	1.93666	0.1375
NZ_CP008957.1	4119876	4120113	NZ_CP008957.1_ORF_family_66791	0	-	2	1.96117	0.13924
NZ_CP008957.1	4119876	4120101	NZ_CP008957.1_ORF_family_66791	0	-	2	2.06577	0.124444
NZ_CP008957.1	4119876	4120086	NZ_CP008957.1_ORF_family_66791	0	-	1	1.10666	0.0619048
NZ_CP008957.1	4119876	4120074	NZ_CP008957.1_ORF_family_66791	0	-	0	0	0
NZ_CP008957.1	4119876	4120056	NZ_CP008957.1_ORF_family_66791	0	-	0	0	0
NZ_CP008957.1	4119876	4120050	NZ_CP008957.1_ORF_family_66791	0	-	0	0	0
NZ_CP008957.1	4119876	4120020	NZ_CP008957.1_ORF_family_66791	0	-	0	0	0
NZ_CP008957.1	4119876	4119993	NZ_CP008957.1_ORF_family_66791	0	-	0	0	0
NZ_CP008957.1	4119876	4119990	NZ_CP008957.1_ORF_family_66791	0	-	0	0	0
NZ_CP008957.1	4119876	4119972	NZ_CP008957.1_ORF_family_66791	0	-	0	0	0
NZ_CP008957.1	411987	412080	NZ_CP008957.1_ORF_family_75568	0	-	6	14.9935	0.516129
NZ_CP008957.1	4119682	4119880	NZ_CP008957.1_ORF_family_54002	0	-	0	0	0
NZ_CP008957.1	4119682	4119787	NZ_CP008957.1_ORF_family_54002	0	-	0	0	0
NZ_CP008957.1	4119534	4119681	NZ_CP008957.1_ORF_family_66792	0	-	0	0	0
NZ_CP008957.1	4119534	4119660	NZ_CP008957.1_ORF_family_66792	0	-	0	0	0
NZ_CP008957.1	4119534	4119657	NZ_CP008957.1_ORF_family_66792	0	-	0	0	0
NZ_CP008957.1	4119534	4119654	NZ_CP008957.1_ORF_family_66792	0	-	0	0	0
NZ_CP008957.1	4119534	4119651	NZ_CP008957.1_ORF_family_66792	0	-	0	0	0
NZ_CP008957.1	4119534	4119633	NZ_CP008957.1_ORF_family_66792	0	-	0	0	0
NZ_CP008957.1	4119534	4119630	NZ_CP008957.1_ORF_family_66792	0	-	0	0	0
NZ_CP008957.1	4119534	4119627	NZ_CP008957.1_ORF_family_66792	0	-	0	0	0
NZ_CP008957.1	4119490	4119670	NZ_CP008957.1_ORF_family_54003	0	-	0	0	0
NZ_CP008957.1	4119490	4119634	NZ_CP008957.1_ORF_family_54003	0	-	0	0	0
NZ_CP008957.1	4119490	4119604	NZ_CP008957.1_ORF_family_54003	0	-	0	0	0
NZ_CP008957.1	4119075	4119525	NZ_CP008957.1_ORF_family_66793	0	-	0	0	0
NZ_CP008957.1	4119075	4119510	NZ_CP008957.1_ORF_family_66793	0	-	0	0	0
NZ_CP008957.1	4119075	4119498	NZ_CP008957.1_ORF_family_66793	0	-	0	0	0
NZ_CP008957.1	4119075	4119483	NZ_CP008957.1_ORF_family_66793	0	-	0	0	0
NZ_CP008957.1	4119075	4119468	NZ_CP008957.1_ORF_family_66793	0	-	0	0	0
NZ_CP008957.1	4119075	4119456	NZ_CP008957.1_ORF_family_66793	0	-	0	0	0
NZ_CP008957.1	4119075	4119447	NZ_CP008957.1_ORF_family_66793	0	-	0	0	0
NZ_CP008957.1	4119075	4119438	NZ_CP008957.1_ORF_family_66793	0	-	0	0	0
NZ_CP008957.1	4119075	4119429	NZ_CP008957.1_ORF_family_66793	0	-	0	0	0
NZ_CP008957.1	4119075	4119417	NZ_CP008957.1_ORF_family_66793	0	-	0	0	0
NZ_CP008957.1	4119075	4119411	NZ_CP008957.1_ORF_family_66793	0	-	0	0	0
NZ_CP008957.1	4119075	4119402	NZ_CP008957.1_ORF_family_66793	0	-	0	0	0
NZ_CP008957.1	4119075	4119396	NZ_CP008957.1_ORF_family_66793	0	-	0	0	0
NZ_CP008957.1	4119075	4119378	NZ_CP008957.1_ORF_family_66793	0	-	0	0	0
NZ_CP008957.1	4119075	4119357	NZ_CP008957.1_ORF_family_66793	0	-	0	0	0
NZ_CP008957.1	4119075	4119345	NZ_CP008957.1_ORF_family_66793	0	-	0	0	0
NZ_CP008957.1	4119075	4119333	NZ_CP008957.1_ORF_family_66793	0	-	0	0	0
NZ_CP008957.1	4119075	4119330	NZ_CP008957.1_ORF_family_66793	0	-	0	0	0
NZ_CP008957.1	4119075	4119324	NZ_CP008957.1_ORF_family_66793	0	-	0	0	0
NZ_CP008957.1	4119075	4119315	NZ_CP008957.1_ORF_family_66793	0	-	0	0	0
NZ_CP008957.1	4119075	4119312	NZ_CP008957.1_ORF_family_66793	0	-	0	0	0
NZ_CP008957.1	4119075	4119306	NZ_CP008957.1_ORF_family_66793	0	-	0	0	0
NZ_CP008957.1	4119075	4119300	NZ_CP008957.1_ORF_family_66793	0	-	0	0	0
NZ_CP008957.1	4119075	4119279	NZ_CP008957.1_ORF_family_66793	0	-	0	0	0
NZ_CP008957.1	4119075	4119222	NZ_CP008957.1_ORF_family_66793	0	-	0	0	0
NZ_CP008957.1	4119075	4119219	NZ_CP008957.1_ORF_family_66793	0	-	0	0	0
NZ_CP008957.1	4119075	4119216	NZ_CP008957.1_ORF_family_66793	0	-	0	0	0
NZ_CP008957.1	4119075	4119192	NZ_CP008957.1_ORF_family_66793	0	-	0	0	0
NZ_CP008957.1	4119075	4119177	NZ_CP008957.1_ORF_family_66793	0	-	0	0	0
NZ_CP008957.1	4119075	4119174	NZ_CP008957.1_ORF_family_66793	0	-	0	0	0
NZ_CP008957.1	4119028	4119163	NZ_CP008957.1_ORF_family_54004	0	-	0	0	0
NZ_CP008957.1	4119028	4119160	NZ_CP008957.1_ORF_family_54004	0	-	0	0	0
NZ_CP008957.1	4119028	4119142	NZ_CP008957.1_ORF_family_54004	0	-	0	0	0
NZ_CP008957.1	4118788	4118884	NZ_CP008957.1_ORF_family_54005	0	-	4	9.68328	0.260417
NZ_CP008957.1	4118780	4118897	NZ_CP008957.1_ORF_family_41343	0	-	4	7.94526	0.213675
NZ_CP008957.1	4118780	4118894	NZ_CP008957.1_ORF_family_41343	0	-	4	8.15434	0.219298
NZ_CP008957.1	4118780	4118885	NZ_CP008957.1_ORF_family_41343	0	-	4	8.85329	0.238095
NZ_CP008957.1	4118780	4118876	NZ_CP008957.1_ORF_family_41343	0	-	4	9.68328	0.260417
NZ_CP008957.1	4118703	4118985	NZ_CP008957.1_ORF_family_66794	0	-	4	3.29644	0.0886525
NZ_CP008957.1	4118703	4118958	NZ_CP008957.1_ORF_family_66794	0	-	4	3.64547	0.0980392
NZ_CP008957.1	4118703	4118922	NZ_CP008957.1_ORF_family_66794	0	-	4	4.24473	0.114155
NZ_CP008957.1	4118703	4118919	NZ_CP008957.1_ORF_family_66794	0	-	4	4.30368	0.115741
NZ_CP008957.1	4118703	4118910	NZ_CP008957.1_ORF_family_66794	0	-	4	4.4908	0.120773
NZ_CP008957.1	4118703	4118904	NZ_CP008957.1_ORF_family_66794	0	-	4	4.62485	0.124378
NZ_CP008957.1	4118703	4118901	NZ_CP008957.1_ORF_family_66794	0	-	4	4.69492	0.126263
NZ_CP008957.1	4118703	4118838	NZ_CP008957.1_ORF_family_66794	0	-	0	0	0
NZ_CP008957.1	4118703	4118820	NZ_CP008957.1_ORF_family_66794	0	-	0	0	0
NZ_CP008957.1	4118703	4118817	NZ_CP008957.1_ORF_family_66794	0	-	0	0	0
NZ_CP008957.1	4118703	4118802	NZ_CP008957.1_ORF_family_66794	0	-	0	0	0
NZ_CP008957.1	4118545	4118638	NZ_CP008957.1_ORF_family_54006	0	-	0	0	0
NZ_CP008957.1	4118310	4118595	NZ_CP008957.1_ORF_family_66795	0	-	0	0	0
NZ_CP008957.1	4118310	4118589	NZ_CP008957.1_ORF_family_66795	0	-	0	0	0
NZ_CP008957.1	4118310	4118580	NZ_CP008957.1_ORF_family_66795	0	-	0	0	0
NZ_CP008957.1	4118310	4118574	NZ_CP008957.1_ORF_family_66795	0	-	0	0	0
NZ_CP008957.1	4118310	4118559	NZ_CP008957.1_ORF_family_66795	0	-	0	0	0
NZ_CP008957.1	4118310	4118514	NZ_CP008957.1_ORF_family_66795	0	-	0	0	0
NZ_CP008957.1	4118310	4118478	NZ_CP008957.1_ORF_family_66795	0	-	0	0	0
NZ_CP008957.1	4118310	4118460	NZ_CP008957.1_ORF_family_66795	0	-	0	0	0
NZ_CP008957.1	4118310	4118445	NZ_CP008957.1_ORF_family_66795	0	-	0	0	0
NZ_CP008957.1	4118310	4118436	NZ_CP008957.1_ORF_family_66795	0	-	0	0	0
NZ_CP008957.1	4118310	4118433	NZ_CP008957.1_ORF_family_66795	0	-	0	0	0
NZ_CP008957.1	4118310	4118430	NZ_CP008957.1_ORF_family_66795	0	-	0	0	0
NZ_CP008957.1	4118310	4118424	NZ_CP008957.1_ORF_family_66795	0	-	0	0	0
NZ_CP008957.1	4118207	4118429	NZ_CP008957.1_ORF_family_41344	0	-	0	0	0
NZ_CP008957.1	4118207	4118399	NZ_CP008957.1_ORF_family_41344	0	-	0	0	0
NZ_CP008957.1	4118207	4118396	NZ_CP008957.1_ORF_family_41344	0	-	0	0	0
NZ_CP008957.1	4118207	4118381	NZ_CP008957.1_ORF_family_41344	0	-	0	0	0
NZ_CP008957.1	4118207	4118378	NZ_CP008957.1_ORF_family_41344	0	-	0	0	0
NZ_CP008957.1	4118207	4118342	NZ_CP008957.1_ORF_family_41344	0	-	0	0	0
NZ_CP008957.1	4118207	4118327	NZ_CP008957.1_ORF_family_41344	0	-	0	0	0
NZ_CP008957.1	4118122	4118245	NZ_CP008957.1_ORF_family_54007	0	-	0	0	0
NZ_CP008957.1	4117856	4117949	NZ_CP008957.1_ORF_family_41346	0	-	0	0	0
NZ_CP008957.1	4117771	4117906	NZ_CP008957.1_ORF_family_54009	0	-	0	0	0
NZ_CP008957.1	4117771	4117903	NZ_CP008957.1_ORF_family_54009	0	-	0	0	0
NZ_CP008957.1	4117610	4117706	NZ_CP008957.1_ORF_family_41347	0	-	0	0	0
NZ_CP008957.1	4117573	4117666	NZ_CP008957.1_ORF_family_54010	0	-	0	0	0
NZ_CP008957.1	4117417	4117531	NZ_CP008957.1_ORF_family_54011	0	-	0	0	0
NZ_CP008957.1	4117417	4117528	NZ_CP008957.1_ORF_family_54011	0	-	0	0	0
NZ_CP008957.1	4117284	4117470	NZ_CP008957.1_ORF_family_66797	0	-	3	3.74837	0.263441
NZ_CP008957.1	4117284	4117458	NZ_CP008957.1_ORF_family_66797	0	-	3	4.00688	0.281609
NZ_CP008957.1	4117284	4117434	NZ_CP008957.1_ORF_family_66797	0	-	3	4.64798	0.326667
NZ_CP008957.1	4117284	4117431	NZ_CP008957.1_ORF_family_66797	0	-	3	4.74283	0.333333
NZ_CP008957.1	4117284	4117416	NZ_CP008957.1_ORF_family_66797	0	-	3	5.28179	0.371212
NZ_CP008957.1	4117284	4117410	NZ_CP008957.1_ORF_family_66797	0	-	3	5.5333	0.388889
NZ_CP008957.1	4117284	4117398	NZ_CP008957.1_ORF_family_66797	0	-	3	6.11576	0.429825
NZ_CP008957.1	4116877	4116988	NZ_CP008957.1_ORF_family_54013	0	-	1	2.09368	0.117117
NZ_CP008957.1	4116750	4117038	NZ_CP008957.1_ORF_family_66798	0	-	9	7.26246	0.243056
NZ_CP008957.1	4116750	4117029	NZ_CP008957.1_ORF_family_66798	0	-	9	7.49673	0.250896
NZ_CP008957.1	4116750	4117023	NZ_CP008957.1_ORF_family_66798	0	-	9	7.6615	0.25641
NZ_CP008957.1	4116750	4117008	NZ_CP008957.1_ORF_family_66798	0	-	9	8.10693	0.271318
NZ_CP008957.1	4116750	4116981	NZ_CP008957.1_ORF_family_66798	0	-	8	8.04844	0.207792
NZ_CP008957.1	4116750	4116975	NZ_CP008957.1_ORF_family_66798	0	-	8	8.26307	0.213333
NZ_CP008957.1	4116750	4116954	NZ_CP008957.1_ORF_family_66798	0	-	8	9.11368	0.235294
NZ_CP008957.1	4116750	4116858	NZ_CP008957.1_ORF_family_66798	0	-	8	17.2147	0.444444
NZ_CP008957.1	4116710	4116803	NZ_CP008957.1_ORF_family_41348	0	-	6	14.9935	0.301075
NZ_CP008957.1	4116691	4116784	NZ_CP008957.1_ORF_family_54014	0	-	6	14.9935	0.301075
NZ_CP008957.1	41163	41388	NZ_CP008957.1_ORF_family_91	0	+	0	0	0
NZ_CP008957.1	41160	41388	NZ_CP008957.1_ORF_family_91	0	+	0	0	0
NZ_CP008957.1	41157	41388	NZ_CP008957.1_ORF_family_91	0	+	0	0	0
NZ_CP008957.1	4115112	4115295	NZ_CP008957.1_ORF_family_66805	0	-	1	1.26994	0.125683
NZ_CP008957.1	4115112	4115286	NZ_CP008957.1_ORF_family_66805	0	-	1	1.33563	0.132184
NZ_CP008957.1	4115112	4115283	NZ_CP008957.1_ORF_family_66805	0	-	1	1.35906	0.134503
NZ_CP008957.1	4115112	4115280	NZ_CP008957.1_ORF_family_66805	0	-	1	1.38333	0.136905
NZ_CP008957.1	4115112	4115265	NZ_CP008957.1_ORF_family_66805	0	-	1	1.51895	0.150327
NZ_CP008957.1	4115112	4115226	NZ_CP008957.1_ORF_family_66805	0	-	1	2.03859	0.201754
NZ_CP008957.1	4115112	4115220	NZ_CP008957.1_ORF_family_66805	0	-	1	2.15184	0.212963
NZ_CP008957.1	4115108	4115321	NZ_CP008957.1_ORF_family_41353	0	-	1	1.09107	0.107981
NZ_CP008957.1	4115108	4115312	NZ_CP008957.1_ORF_family_41353	0	-	1	1.13921	0.112745
NZ_CP008957.1	4115108	4115267	NZ_CP008957.1_ORF_family_41353	0	-	1	1.46163	0.144654
NZ_CP008957.1	4115108	4115258	NZ_CP008957.1_ORF_family_41353	0	-	1	1.54933	0.153333
NZ_CP008957.1	4115108	4115252	NZ_CP008957.1_ORF_family_41353	0	-	1	1.61388	0.159722
NZ_CP008957.1	4115108	4115228	NZ_CP008957.1_ORF_family_41353	0	-	1	1.93666	0.191667
NZ_CP008957.1	4115108	4115210	NZ_CP008957.1_ORF_family_41353	0	-	1	2.27842	0.22549
NZ_CP008957.1	4115071	4115176	NZ_CP008957.1_ORF_family_54018	0	-	0	0	0
NZ_CP008957.1	4114778	4115048	NZ_CP008957.1_ORF_family_41354	0	-	1	0.860736	0.1
NZ_CP008957.1	4114778	4115024	NZ_CP008957.1_ORF_family_41354	0	-	0	0	0
NZ_CP008957.1	4114778	4115006	NZ_CP008957.1_ORF_family_41354	0	-	0	0	0
NZ_CP008957.1	4114778	4114997	NZ_CP008957.1_ORF_family_41354	0	-	0	0	0
NZ_CP008957.1	4114778	4114994	NZ_CP008957.1_ORF_family_41354	0	-	0	0	0
NZ_CP008957.1	4114778	4114970	NZ_CP008957.1_ORF_family_41354	0	-	0	0	0
NZ_CP008957.1	4114778	4114958	NZ_CP008957.1_ORF_family_41354	0	-	0	0	0
NZ_CP008957.1	4114778	4114949	NZ_CP008957.1_ORF_family_41354	0	-	0	0	0
NZ_CP008957.1	4114778	4114928	NZ_CP008957.1_ORF_family_41354	0	-	0	0	0
NZ_CP008957.1	4114778	4114916	NZ_CP008957.1_ORF_family_41354	0	-	0	0	0
NZ_CP008957.1	4114778	4114913	NZ_CP008957.1_ORF_family_41354	0	-	0	0	0
NZ_CP008957.1	4114778	4114886	NZ_CP008957.1_ORF_family_41354	0	-	0	0	0
NZ_CP008957.1	4114778	4114880	NZ_CP008957.1_ORF_family_41354	0	-	0	0	0
NZ_CP008957.1	41141	41249	NZ_CP008957.1_ORF_family_25421	0	+	0	0	0
NZ_CP008957.1	4113572	4113698	NZ_CP008957.1_ORF_family_41356	0	-	0	0	0
NZ_CP008957.1	4113572	4113695	NZ_CP008957.1_ORF_family_41356	0	-	0	0	0
NZ_CP008957.1	4113572	4113692	NZ_CP008957.1_ORF_family_41356	0	-	0	0	0
NZ_CP008957.1	4113572	4113665	NZ_CP008957.1_ORF_family_41356	0	-	0	0	0
NZ_CP008957.1	4113480	4113723	NZ_CP008957.1_ORF_family_66808	0	-	0	0	0
NZ_CP008957.1	4113480	4113720	NZ_CP008957.1_ORF_family_66808	0	-	0	0	0
NZ_CP008957.1	4113480	4113714	NZ_CP008957.1_ORF_family_66808	0	-	0	0	0
NZ_CP008957.1	4113480	4113708	NZ_CP008957.1_ORF_family_66808	0	-	0	0	0
NZ_CP008957.1	4113480	4113690	NZ_CP008957.1_ORF_family_66808	0	-	0	0	0
NZ_CP008957.1	4113480	4113669	NZ_CP008957.1_ORF_family_66808	0	-	0	0	0
NZ_CP008957.1	4113480	4113663	NZ_CP008957.1_ORF_family_66808	0	-	0	0	0
NZ_CP008957.1	4113480	4113648	NZ_CP008957.1_ORF_family_66808	0	-	0	0	0
NZ_CP008957.1	4113480	4113606	NZ_CP008957.1_ORF_family_66808	0	-	0	0	0
NZ_CP008957.1	4113480	4113576	NZ_CP008957.1_ORF_family_66808	0	-	0	0	0
NZ_CP008957.1	4113480	4113573	NZ_CP008957.1_ORF_family_66808	0	-	0	0	0
NZ_CP008957.1	4113357	4113477	NZ_CP008957.1_ORF_family_66809	0	-	0	0	0
NZ_CP008957.1	4113357	4113474	NZ_CP008957.1_ORF_family_66809	0	-	0	0	0
NZ_CP008957.1	4113357	4113468	NZ_CP008957.1_ORF_family_66809	0	-	0	0	0
NZ_CP008957.1	4113357	4113465	NZ_CP008957.1_ORF_family_66809	0	-	0	0	0
NZ_CP008957.1	4113357	4113450	NZ_CP008957.1_ORF_family_66809	0	-	0	0	0
NZ_CP008957.1	4113011	4113137	NZ_CP008957.1_ORF_family_41357	0	-	0	0	0
NZ_CP008957.1	4113011	4113128	NZ_CP008957.1_ORF_family_41357	0	-	0	0	0
NZ_CP008957.1	4113011	4113104	NZ_CP008957.1_ORF_family_41357	0	-	0	0	0
NZ_CP008957.1	4112787	4112958	NZ_CP008957.1_ORF_family_66811	0	-	0	0	0
NZ_CP008957.1	4112524	4113019	NZ_CP008957.1_ORF_family_54025	0	-	0	0	0
NZ_CP008957.1	4112524	4113007	NZ_CP008957.1_ORF_family_54025	0	-	0	0	0
NZ_CP008957.1	4112524	4112989	NZ_CP008957.1_ORF_family_54025	0	-	0	0	0
NZ_CP008957.1	4112524	4112974	NZ_CP008957.1_ORF_family_54025	0	-	0	0	0
NZ_CP008957.1	4112524	4112971	NZ_CP008957.1_ORF_family_54025	0	-	0	0	0
NZ_CP008957.1	4112524	4112941	NZ_CP008957.1_ORF_family_54025	0	-	0	0	0
NZ_CP008957.1	4112524	4112899	NZ_CP008957.1_ORF_family_54025	0	-	0	0	0
NZ_CP008957.1	4112524	4112875	NZ_CP008957.1_ORF_family_54025	0	-	0	0	0
NZ_CP008957.1	4112524	4112863	NZ_CP008957.1_ORF_family_54025	0	-	0	0	0
NZ_CP008957.1	4112524	4112860	NZ_CP008957.1_ORF_family_54025	0	-	0	0	0
NZ_CP008957.1	4112524	4112836	NZ_CP008957.1_ORF_family_54025	0	-	0	0	0
NZ_CP008957.1	4112524	4112821	NZ_CP008957.1_ORF_family_54025	0	-	0	0	0
NZ_CP008957.1	4112524	4112743	NZ_CP008957.1_ORF_family_54025	0	-	0	0	0
NZ_CP008957.1	4112524	4112698	NZ_CP008957.1_ORF_family_54025	0	-	0	0	0
NZ_CP008957.1	4112524	4112626	NZ_CP008957.1_ORF_family_54025	0	-	0	0	0
NZ_CP008957.1	4112524	4112617	NZ_CP008957.1_ORF_family_54025	0	-	0	0	0
NZ_CP008957.1	4112469	4112781	NZ_CP008957.1_ORF_family_66812	0	-	0	0	0
NZ_CP008957.1	4112469	4112766	NZ_CP008957.1_ORF_family_66812	0	-	0	0	0
NZ_CP008957.1	4112469	4112709	NZ_CP008957.1_ORF_family_66812	0	-	0	0	0
NZ_CP008957.1	4112469	4112664	NZ_CP008957.1_ORF_family_66812	0	-	0	0	0
NZ_CP008957.1	4112469	4112598	NZ_CP008957.1_ORF_family_66812	0	-	0	0	0
NZ_CP008957.1	4112469	4112565	NZ_CP008957.1_ORF_family_66812	0	-	0	0	0
NZ_CP008957.1	4112383	4112494	NZ_CP008957.1_ORF_family_54026	0	-	1	2.09368	0.225225
NZ_CP008957.1	4112383	4112479	NZ_CP008957.1_ORF_family_54026	0	-	1	2.42082	0.260417
NZ_CP008957.1	4112336	4112849	NZ_CP008957.1_ORF_family_41358	0	-	1	0.453019	0.0487329
NZ_CP008957.1	4112336	4112783	NZ_CP008957.1_ORF_family_41358	0	-	1	0.519908	0.0559284
NZ_CP008957.1	4112336	4112777	NZ_CP008957.1_ORF_family_41358	0	-	1	0.526981	0.0566893
NZ_CP008957.1	4112336	4112738	NZ_CP008957.1_ORF_family_41358	0	-	1	0.578106	0.0621891
NZ_CP008957.1	4112336	4112693	NZ_CP008957.1_ORF_family_41358	0	-	1	0.650977	0.070028
NZ_CP008957.1	4112336	4112690	NZ_CP008957.1_ORF_family_41358	0	-	1	0.656494	0.0706215
NZ_CP008957.1	4112336	4112684	NZ_CP008957.1_ORF_family_41358	0	-	1	0.667813	0.0718391
NZ_CP008957.1	4112336	4112630	NZ_CP008957.1_ORF_family_41358	0	-	1	0.790472	0.085034
NZ_CP008957.1	4112336	4112594	NZ_CP008957.1_ORF_family_41358	0	-	1	0.90077	0.0968992
NZ_CP008957.1	4112336	4112576	NZ_CP008957.1_ORF_family_41358	0	-	1	0.968328	0.104167
NZ_CP008957.1	4112336	4112573	NZ_CP008957.1_ORF_family_41358	0	-	1	0.980585	0.105485
NZ_CP008957.1	4112336	4112561	NZ_CP008957.1_ORF_family_41358	0	-	1	1.03288	0.111111
NZ_CP008957.1	4112336	4112558	NZ_CP008957.1_ORF_family_41358	0	-	1	1.04684	0.112613
NZ_CP008957.1	4112336	4112549	NZ_CP008957.1_ORF_family_41358	0	-	1	1.09107	0.117371
NZ_CP008957.1	4112336	4112516	NZ_CP008957.1_ORF_family_41358	0	-	1	1.2911	0.138889
NZ_CP008957.1	4112336	4112477	NZ_CP008957.1_ORF_family_41358	0	-	1	1.64822	0.177305
NZ_CP008957.1	4112139	4112238	NZ_CP008957.1_ORF_family_66813	0	-	0	0	0
NZ_CP008957.1	4112139	4112235	NZ_CP008957.1_ORF_family_66813	0	-	0	0	0
NZ_CP008957.1	4112134	4112278	NZ_CP008957.1_ORF_family_54027	0	-	1	1.61388	0.159722
NZ_CP008957.1	4112134	4112275	NZ_CP008957.1_ORF_family_54027	0	-	1	1.64822	0.163121
NZ_CP008957.1	4112134	4112248	NZ_CP008957.1_ORF_family_54027	0	-	1	2.03859	0.166667
NZ_CP008957.1	4112134	4112242	NZ_CP008957.1_ORF_family_54027	0	-	1	2.15184	0.12037
NZ_CP008957.1	4112129	4112228	NZ_CP008957.1_ORF_family_41360	0	-	0	0	0
NZ_CP008957.1	4111844	4112114	NZ_CP008957.1_ORF_family_41361	0	-	0	0	0
NZ_CP008957.1	4111844	4112054	NZ_CP008957.1_ORF_family_41361	0	-	0	0	0
NZ_CP008957.1	4111844	4112042	NZ_CP008957.1_ORF_family_41361	0	-	0	0	0
NZ_CP008957.1	4111844	4112024	NZ_CP008957.1_ORF_family_41361	0	-	0	0	0
NZ_CP008957.1	4111844	4112018	NZ_CP008957.1_ORF_family_41361	0	-	0	0	0
NZ_CP008957.1	4111844	4112015	NZ_CP008957.1_ORF_family_41361	0	-	0	0	0
NZ_CP008957.1	4111844	4112012	NZ_CP008957.1_ORF_family_41361	0	-	0	0	0
NZ_CP008957.1	4111844	4111997	NZ_CP008957.1_ORF_family_41361	0	-	0	0	0
NZ_CP008957.1	4111844	4111961	NZ_CP008957.1_ORF_family_41361	0	-	0	0	0
NZ_CP008957.1	4111844	4111940	NZ_CP008957.1_ORF_family_41361	0	-	0	0	0
NZ_CP008957.1	4111782	4112112	NZ_CP008957.1_ORF_family_66814	0	-	0	0	0
NZ_CP008957.1	4111782	4112058	NZ_CP008957.1_ORF_family_66814	0	-	0	0	0
NZ_CP008957.1	4111782	4111983	NZ_CP008957.1_ORF_family_66814	0	-	0	0	0
NZ_CP008957.1	4111782	4111971	NZ_CP008957.1_ORF_family_66814	0	-	0	0	0
NZ_CP008957.1	4111782	4111950	NZ_CP008957.1_ORF_family_66814	0	-	0	0	0
NZ_CP008957.1	4111782	4111947	NZ_CP008957.1_ORF_family_66814	0	-	0	0	0
NZ_CP008957.1	4111782	4111932	NZ_CP008957.1_ORF_family_66814	0	-	0	0	0
NZ_CP008957.1	4111782	4111926	NZ_CP008957.1_ORF_family_66814	0	-	0	0	0
NZ_CP008957.1	4111579	4111786	NZ_CP008957.1_ORF_family_54028	0	-	0	0	0
NZ_CP008957.1	4111579	4111762	NZ_CP008957.1_ORF_family_54028	0	-	0	0	0
NZ_CP008957.1	4111579	4111723	NZ_CP008957.1_ORF_family_54028	0	-	0	0	0
NZ_CP008957.1	4111579	4111720	NZ_CP008957.1_ORF_family_54028	0	-	0	0	0
NZ_CP008957.1	4111579	4111717	NZ_CP008957.1_ORF_family_54028	0	-	0	0	0
NZ_CP008957.1	4111579	4111687	NZ_CP008957.1_ORF_family_54028	0	-	0	0	0
NZ_CP008957.1	4111579	4111681	NZ_CP008957.1_ORF_family_54028	0	-	0	0	0
NZ_CP008957.1	4111579	4111678	NZ_CP008957.1_ORF_family_54028	0	-	0	0	0
NZ_CP008957.1	4111579	4111675	NZ_CP008957.1_ORF_family_54028	0	-	0	0	0
NZ_CP008957.1	4111419	4111539	NZ_CP008957.1_ORF_family_66815	0	-	0	0	0
NZ_CP008957.1	4111419	4111527	NZ_CP008957.1_ORF_family_66815	0	-	0	0	0
NZ_CP008957.1	4111419	4111521	NZ_CP008957.1_ORF_family_66815	0	-	0	0	0
NZ_CP008957.1	4111283	4111757	NZ_CP008957.1_ORF_family_41362	0	-	0	0	0
NZ_CP008957.1	4111283	4111748	NZ_CP008957.1_ORF_family_41362	0	-	0	0	0
NZ_CP008957.1	4111283	4111727	NZ_CP008957.1_ORF_family_41362	0	-	0	0	0
NZ_CP008957.1	4111283	4111643	NZ_CP008957.1_ORF_family_41362	0	-	0	0	0
NZ_CP008957.1	4111283	4111640	NZ_CP008957.1_ORF_family_41362	0	-	0	0	0
NZ_CP008957.1	4111283	4111604	NZ_CP008957.1_ORF_family_41362	0	-	0	0	0
NZ_CP008957.1	4111283	4111586	NZ_CP008957.1_ORF_family_41362	0	-	0	0	0
NZ_CP008957.1	4111283	4111547	NZ_CP008957.1_ORF_family_41362	0	-	0	0	0
NZ_CP008957.1	4111283	4111544	NZ_CP008957.1_ORF_family_41362	0	-	0	0	0
NZ_CP008957.1	4111283	4111526	NZ_CP008957.1_ORF_family_41362	0	-	0	0	0
NZ_CP008957.1	4111283	4111523	NZ_CP008957.1_ORF_family_41362	0	-	0	0	0
NZ_CP008957.1	4111283	4111451	NZ_CP008957.1_ORF_family_41362	0	-	0	0	0
NZ_CP008957.1	4111283	4111424	NZ_CP008957.1_ORF_family_41362	0	-	0	0	0
NZ_CP008957.1	4111283	4111412	NZ_CP008957.1_ORF_family_41362	0	-	0	0	0
NZ_CP008957.1	4111283	4111376	NZ_CP008957.1_ORF_family_41362	0	-	0	0	0
NZ_CP008957.1	4111207	4111429	NZ_CP008957.1_ORF_family_54029	0	-	0	0	0
NZ_CP008957.1	4111207	4111420	NZ_CP008957.1_ORF_family_54029	0	-	0	0	0
NZ_CP008957.1	4111207	4111408	NZ_CP008957.1_ORF_family_54029	0	-	0	0	0
NZ_CP008957.1	4111207	4111393	NZ_CP008957.1_ORF_family_54029	0	-	0	0	0
NZ_CP008957.1	4111207	4111372	NZ_CP008957.1_ORF_family_54029	0	-	0	0	0
NZ_CP008957.1	4111207	4111354	NZ_CP008957.1_ORF_family_54029	0	-	0	0	0
NZ_CP008957.1	4111207	4111351	NZ_CP008957.1_ORF_family_54029	0	-	0	0	0
NZ_CP008957.1	4111207	4111342	NZ_CP008957.1_ORF_family_54029	0	-	0	0	0
NZ_CP008957.1	4111207	4111312	NZ_CP008957.1_ORF_family_54029	0	-	0	0	0
NZ_CP008957.1	4111207	4111309	NZ_CP008957.1_ORF_family_54029	0	-	0	0	0
NZ_CP008957.1	4110641	4110767	NZ_CP008957.1_ORF_family_41365	0	-	0	0	0
NZ_CP008957.1	4110641	4110761	NZ_CP008957.1_ORF_family_41365	0	-	0	0	0
NZ_CP008957.1	4110504	4110777	NZ_CP008957.1_ORF_family_66816	0	-	0	0	0
NZ_CP008957.1	4110504	4110771	NZ_CP008957.1_ORF_family_66816	0	-	0	0	0
NZ_CP008957.1	4110504	4110759	NZ_CP008957.1_ORF_family_66816	0	-	0	0	0
NZ_CP008957.1	4110504	4110756	NZ_CP008957.1_ORF_family_66816	0	-	0	0	0
NZ_CP008957.1	4110504	4110750	NZ_CP008957.1_ORF_family_66816	0	-	0	0	0
NZ_CP008957.1	4110504	4110738	NZ_CP008957.1_ORF_family_66816	0	-	0	0	0
NZ_CP008957.1	4110504	4110684	NZ_CP008957.1_ORF_family_66816	0	-	0	0	0
NZ_CP008957.1	4110504	4110660	NZ_CP008957.1_ORF_family_66816	0	-	0	0	0
NZ_CP008957.1	4110504	4110645	NZ_CP008957.1_ORF_family_66816	0	-	0	0	0
NZ_CP008957.1	4110497	4110641	NZ_CP008957.1_ORF_family_41366	0	-	0	0	0
NZ_CP008957.1	4110497	4110605	NZ_CP008957.1_ORF_family_41366	0	-	0	0	0
NZ_CP008957.1	4110497	4110602	NZ_CP008957.1_ORF_family_41366	0	-	0	0	0
NZ_CP008957.1	4110457	4110697	NZ_CP008957.1_ORF_family_54031	0	-	0	0	0
NZ_CP008957.1	4110457	4110595	NZ_CP008957.1_ORF_family_54031	0	-	0	0	0
NZ_CP008957.1	4110351	4110501	NZ_CP008957.1_ORF_family_66817	0	-	0	0	0
NZ_CP008957.1	4110351	4110492	NZ_CP008957.1_ORF_family_66817	0	-	0	0	0
NZ_CP008957.1	4110351	4110474	NZ_CP008957.1_ORF_family_66817	0	-	0	0	0
NZ_CP008957.1	4110196	4110415	NZ_CP008957.1_ORF_family_54032	0	-	0	0	0
NZ_CP008957.1	4110196	4110352	NZ_CP008957.1_ORF_family_54032	0	-	0	0	0
NZ_CP008957.1	4110196	4110313	NZ_CP008957.1_ORF_family_54032	0	-	0	0	0
NZ_CP008957.1	4110138	4110300	NZ_CP008957.1_ORF_family_66818	0	-	0	0	0
NZ_CP008957.1	4110138	4110294	NZ_CP008957.1_ORF_family_66818	0	-	0	0	0
NZ_CP008957.1	4110138	4110270	NZ_CP008957.1_ORF_family_66818	0	-	0	0	0
NZ_CP008957.1	4110138	4110252	NZ_CP008957.1_ORF_family_66818	0	-	0	0	0
NZ_CP008957.1	4110138	4110249	NZ_CP008957.1_ORF_family_66818	0	-	0	0	0
NZ_CP008957.1	4110138	4110231	NZ_CP008957.1_ORF_family_66818	0	-	0	0	0
NZ_CP008957.1	4110128	4110221	NZ_CP008957.1_ORF_family_41367	0	-	0	0	0
NZ_CP008957.1	4110043	4110178	NZ_CP008957.1_ORF_family_54033	0	-	0	0	0
NZ_CP008957.1	4110043	4110160	NZ_CP008957.1_ORF_family_54033	0	-	0	0	0
NZ_CP008957.1	4109807	4109954	NZ_CP008957.1_ORF_family_41368	0	-	0	0	0
NZ_CP008957.1	4109807	4109915	NZ_CP008957.1_ORF_family_41368	0	-	0	0	0
NZ_CP008957.1	4109740	4109899	NZ_CP008957.1_ORF_family_54034	0	-	0	0	0
NZ_CP008957.1	4109740	4109887	NZ_CP008957.1_ORF_family_54034	0	-	0	0	0
NZ_CP008957.1	4109492	4109660	NZ_CP008957.1_ORF_family_41369	0	-	0	0	0
NZ_CP008957.1	4109492	4109639	NZ_CP008957.1_ORF_family_41369	0	-	0	0	0
NZ_CP008957.1	4109357	4109459	NZ_CP008957.1_ORF_family_41370	0	-	0	0	0
NZ_CP008957.1	4109230	4109329	NZ_CP008957.1_ORF_family_54035	0	-	0	0	0
NZ_CP008957.1	4109090	4109201	NZ_CP008957.1_ORF_family_41371	0	-	0	0	0
NZ_CP008957.1	4109064	4109163	NZ_CP008957.1_ORF_family_66820	0	-	0	0	0
NZ_CP008957.1	4108760	4109000	NZ_CP008957.1_ORF_family_41372	0	-	1	0.968328	0.1
NZ_CP008957.1	4108760	4108949	NZ_CP008957.1_ORF_family_41372	0	-	1	1.22962	0.126984
NZ_CP008957.1	4108760	4108931	NZ_CP008957.1_ORF_family_41372	0	-	1	1.35906	0.140351
NZ_CP008957.1	4108760	4108886	NZ_CP008957.1_ORF_family_41372	0	-	1	1.84443	0.190476
NZ_CP008957.1	4108760	4108883	NZ_CP008957.1_ORF_family_41372	0	-	1	1.88942	0.195122
NZ_CP008957.1	4108760	4108856	NZ_CP008957.1_ORF_family_41372	0	-	1	2.42082	0.25
NZ_CP008957.1	4108693	4108846	NZ_CP008957.1_ORF_family_54036	0	-	1	1.51895	0.156863
NZ_CP008957.1	4108693	4108834	NZ_CP008957.1_ORF_family_54036	0	-	1	1.64822	0.120567
NZ_CP008957.1	4108693	4108813	NZ_CP008957.1_ORF_family_54036	0	-	0	0	0
NZ_CP008957.1	4108693	4108792	NZ_CP008957.1_ORF_family_54036	0	-	0	0	0
NZ_CP008957.1	4108683	4108824	NZ_CP008957.1_ORF_family_66821	0	-	0	0	0
NZ_CP008957.1	4108683	4108800	NZ_CP008957.1_ORF_family_66821	0	-	0	0	0
NZ_CP008957.1	4108498	4108693	NZ_CP008957.1_ORF_family_54037	0	-	0	0	0
NZ_CP008957.1	4108498	4108690	NZ_CP008957.1_ORF_family_54037	0	-	0	0	0
NZ_CP008957.1	4108498	4108663	NZ_CP008957.1_ORF_family_54037	0	-	0	0	0
NZ_CP008957.1	4108498	4108654	NZ_CP008957.1_ORF_family_54037	0	-	0	0	0
NZ_CP008957.1	4108498	4108651	NZ_CP008957.1_ORF_family_54037	0	-	0	0	0
NZ_CP008957.1	4108498	4108645	NZ_CP008957.1_ORF_family_54037	0	-	0	0	0
NZ_CP008957.1	4108498	4108615	NZ_CP008957.1_ORF_family_54037	0	-	0	0	0
NZ_CP008957.1	4108498	4108603	NZ_CP008957.1_ORF_family_54037	0	-	0	0	0
NZ_CP008957.1	4108498	4108591	NZ_CP008957.1_ORF_family_54037	0	-	0	0	0
NZ_CP008957.1	4108481	4108742	NZ_CP008957.1_ORF_family_41373	0	-	0	0	0
NZ_CP008957.1	4108481	4108697	NZ_CP008957.1_ORF_family_41373	0	-	0	0	0
NZ_CP008957.1	4108481	4108679	NZ_CP008957.1_ORF_family_41373	0	-	0	0	0
NZ_CP008957.1	4108481	4108622	NZ_CP008957.1_ORF_family_41373	0	-	0	0	0
NZ_CP008957.1	4108481	4108616	NZ_CP008957.1_ORF_family_41373	0	-	0	0	0
NZ_CP008957.1	4108481	4108601	NZ_CP008957.1_ORF_family_41373	0	-	0	0	0
NZ_CP008957.1	41082	41388	NZ_CP008957.1_ORF_family_91	0	+	0	0	0
NZ_CP008957.1	4108222	4108333	NZ_CP008957.1_ORF_family_54038	0	-	0	0	0
NZ_CP008957.1	4108222	4108315	NZ_CP008957.1_ORF_family_54038	0	-	0	0	0
NZ_CP008957.1	4108038	4108164	NZ_CP008957.1_ORF_family_66822	0	-	0	0	0
NZ_CP008957.1	4108038	4108161	NZ_CP008957.1_ORF_family_66822	0	-	0	0	0
NZ_CP008957.1	4108038	4108158	NZ_CP008957.1_ORF_family_66822	0	-	0	0	0
NZ_CP008957.1	4108038	4108134	NZ_CP008957.1_ORF_family_66822	0	-	0	0	0
NZ_CP008957.1	4107890	4108001	NZ_CP008957.1_ORF_family_41375	0	-	0	0	0
NZ_CP008957.1	4107890	4107992	NZ_CP008957.1_ORF_family_41375	0	-	0	0	0
NZ_CP008957.1	4107712	4108087	NZ_CP008957.1_ORF_family_54039	0	-	0	0	0
NZ_CP008957.1	4107712	4108075	NZ_CP008957.1_ORF_family_54039	0	-	0	0	0
NZ_CP008957.1	4107712	4108057	NZ_CP008957.1_ORF_family_54039	0	-	0	0	0
NZ_CP008957.1	4107712	4108015	NZ_CP008957.1_ORF_family_54039	0	-	0	0	0
NZ_CP008957.1	4107712	4107985	NZ_CP008957.1_ORF_family_54039	0	-	0	0	0
NZ_CP008957.1	4107712	4107958	NZ_CP008957.1_ORF_family_54039	0	-	0	0	0
NZ_CP008957.1	4107712	4107883	NZ_CP008957.1_ORF_family_54039	0	-	0	0	0
NZ_CP008957.1	4107712	4107841	NZ_CP008957.1_ORF_family_54039	0	-	0	0	0
NZ_CP008957.1	4107629	4107770	NZ_CP008957.1_ORF_family_41376	0	-	0	0	0
NZ_CP008957.1	4107287	4107398	NZ_CP008957.1_ORF_family_41377	0	-	0	0	0
NZ_CP008957.1	4107287	4107395	NZ_CP008957.1_ORF_family_41377	0	-	0	0	0
NZ_CP008957.1	4107287	4107383	NZ_CP008957.1_ORF_family_41377	0	-	0	0	0
NZ_CP008957.1	4107137	4107287	NZ_CP008957.1_ORF_family_41378	0	-	0	0	0
NZ_CP008957.1	4107137	4107284	NZ_CP008957.1_ORF_family_41378	0	-	0	0	0
NZ_CP008957.1	4107137	4107278	NZ_CP008957.1_ORF_family_41378	0	-	0	0	0
NZ_CP008957.1	4107137	4107245	NZ_CP008957.1_ORF_family_41378	0	-	0	0	0
NZ_CP008957.1	4107093	4107507	NZ_CP008957.1_ORF_family_66824	0	-	0	0	0
NZ_CP008957.1	4107093	4107456	NZ_CP008957.1_ORF_family_66824	0	-	0	0	0
NZ_CP008957.1	4107093	4107447	NZ_CP008957.1_ORF_family_66824	0	-	0	0	0
NZ_CP008957.1	4107093	4107423	NZ_CP008957.1_ORF_family_66824	0	-	0	0	0
NZ_CP008957.1	4107093	4107420	NZ_CP008957.1_ORF_family_66824	0	-	0	0	0
NZ_CP008957.1	4107093	4107411	NZ_CP008957.1_ORF_family_66824	0	-	0	0	0
NZ_CP008957.1	4107093	4107402	NZ_CP008957.1_ORF_family_66824	0	-	0	0	0
NZ_CP008957.1	4107093	4107396	NZ_CP008957.1_ORF_family_66824	0	-	0	0	0
NZ_CP008957.1	4107093	4107378	NZ_CP008957.1_ORF_family_66824	0	-	0	0	0
NZ_CP008957.1	4107093	4107342	NZ_CP008957.1_ORF_family_66824	0	-	0	0	0
NZ_CP008957.1	4107093	4107309	NZ_CP008957.1_ORF_family_66824	0	-	0	0	0
NZ_CP008957.1	4107093	4107303	NZ_CP008957.1_ORF_family_66824	0	-	0	0	0
NZ_CP008957.1	4107093	4107291	NZ_CP008957.1_ORF_family_66824	0	-	0	0	0
NZ_CP008957.1	4107093	4107270	NZ_CP008957.1_ORF_family_66824	0	-	0	0	0
NZ_CP008957.1	4107093	4107213	NZ_CP008957.1_ORF_family_66824	0	-	0	0	0
NZ_CP008957.1	4107093	4107210	NZ_CP008957.1_ORF_family_66824	0	-	0	0	0
NZ_CP008957.1	4107093	4107201	NZ_CP008957.1_ORF_family_66824	0	-	0	0	0
NZ_CP008957.1	4107093	4107186	NZ_CP008957.1_ORF_family_66824	0	-	0	0	0
NZ_CP008957.1	4106903	4107053	NZ_CP008957.1_ORF_family_41379	0	-	2	3.09865	0.166667
NZ_CP008957.1	4106903	4107035	NZ_CP008957.1_ORF_family_41379	0	-	2	3.52119	0.189394
NZ_CP008957.1	4106903	4107029	NZ_CP008957.1_ORF_family_41379	0	-	2	3.68887	0.198413
NZ_CP008957.1	4106903	4107014	NZ_CP008957.1_ORF_family_41379	0	-	2	4.18736	0.225225
NZ_CP008957.1	4106903	4107008	NZ_CP008957.1_ORF_family_41379	0	-	2	4.42664	0.238095
NZ_CP008957.1	4106878	4107010	NZ_CP008957.1_ORF_family_54041	0	-	2	3.52119	0.189394
NZ_CP008957.1	4106878	4107004	NZ_CP008957.1_ORF_family_54041	0	-	2	3.68887	0.198413
NZ_CP008957.1	4106878	4107001	NZ_CP008957.1_ORF_family_54041	0	-	2	3.77884	0.203252
NZ_CP008957.1	4106878	4106998	NZ_CP008957.1_ORF_family_54041	0	-	2	3.87331	0.208333
NZ_CP008957.1	4106748	4106910	NZ_CP008957.1_ORF_family_66825	0	-	0	0	0
NZ_CP008957.1	4106748	4106907	NZ_CP008957.1_ORF_family_66825	0	-	0	0	0
NZ_CP008957.1	410667	410958	NZ_CP008957.1_ORF_family_75573	0	-	1	0.798621	0.0584192
NZ_CP008957.1	410667	410922	NZ_CP008957.1_ORF_family_75573	0	-	1	0.911368	0.0666667
NZ_CP008957.1	410667	410913	NZ_CP008957.1_ORF_family_75573	0	-	1	0.94471	0.0691057
NZ_CP008957.1	410667	410910	NZ_CP008957.1_ORF_family_75573	0	-	1	0.956373	0.0699589
NZ_CP008957.1	410667	410898	NZ_CP008957.1_ORF_family_75573	0	-	1	1.00606	0.0735931
NZ_CP008957.1	410667	410835	NZ_CP008957.1_ORF_family_75573	0	-	1	1.38333	0.101191
NZ_CP008957.1	410667	410829	NZ_CP008957.1_ORF_family_75573	0	-	1	1.43456	0.104938
NZ_CP008957.1	410667	410823	NZ_CP008957.1_ORF_family_75573	0	-	1	1.48974	0.108974
NZ_CP008957.1	410667	410808	NZ_CP008957.1_ORF_family_75573	0	-	1	1.64822	0.120567
NZ_CP008957.1	410667	410805	NZ_CP008957.1_ORF_family_75573	0	-	1	1.68405	0.123188
NZ_CP008957.1	410667	410763	NZ_CP008957.1_ORF_family_75573	0	-	1	2.42082	0.177083
NZ_CP008957.1	4106572	4106683	NZ_CP008957.1_ORF_family_54042	0	-	0	0	0
NZ_CP008957.1	4106562	4106706	NZ_CP008957.1_ORF_family_66826	0	-	0	0	0
NZ_CP008957.1	4106562	4106703	NZ_CP008957.1_ORF_family_66826	0	-	0	0	0
NZ_CP008957.1	4106562	4106679	NZ_CP008957.1_ORF_family_66826	0	-	0	0	0
NZ_CP008957.1	4106513	4106903	NZ_CP008957.1_ORF_family_41380	0	-	1	0.595894	0.0589744
NZ_CP008957.1	4106513	4106894	NZ_CP008957.1_ORF_family_41380	0	-	1	0.60997	0.0603675
NZ_CP008957.1	4106513	4106882	NZ_CP008957.1_ORF_family_41380	0	-	1	0.629807	0.0623306
NZ_CP008957.1	4106513	4106867	NZ_CP008957.1_ORF_family_41380	0	-	1	0.656494	0.0649718
NZ_CP008957.1	4106513	4106861	NZ_CP008957.1_ORF_family_41380	0	-	1	0.667813	0.066092
NZ_CP008957.1	4106513	4106843	NZ_CP008957.1_ORF_family_41380	0	-	1	0.704239	0.069697
NZ_CP008957.1	4106513	4106831	NZ_CP008957.1_ORF_family_41380	0	-	1	0.730814	0.072327
NZ_CP008957.1	4106513	4106819	NZ_CP008957.1_ORF_family_41380	0	-	1	0.759473	0.0751634
NZ_CP008957.1	4106513	4106783	NZ_CP008957.1_ORF_family_41380	0	-	1	0.860736	0.0851852
NZ_CP008957.1	4106513	4106777	NZ_CP008957.1_ORF_family_41380	0	-	1	0.880298	0.0871212
NZ_CP008957.1	4106513	4106771	NZ_CP008957.1_ORF_family_41380	0	-	1	0.90077	0.0891473
NZ_CP008957.1	4106513	4106729	NZ_CP008957.1_ORF_family_41380	0	-	1	1.07592	0.106482
NZ_CP008957.1	4106513	4106612	NZ_CP008957.1_ORF_family_41380	0	-	1	2.34746	0.232323
NZ_CP008957.1	4106330	4106495	NZ_CP008957.1_ORF_family_41381	0	-	0	0	0
NZ_CP008957.1	4106330	4106492	NZ_CP008957.1_ORF_family_41381	0	-	0	0	0
NZ_CP008957.1	4106330	4106489	NZ_CP008957.1_ORF_family_41381	0	-	0	0	0
NZ_CP008957.1	4106330	4106474	NZ_CP008957.1_ORF_family_41381	0	-	0	0	0
NZ_CP008957.1	4106330	4106471	NZ_CP008957.1_ORF_family_41381	0	-	0	0	0
NZ_CP008957.1	4106330	4106453	NZ_CP008957.1_ORF_family_41381	0	-	0	0	0
NZ_CP008957.1	41062	41164	NZ_CP008957.1_ORF_family_12778	0	+	0	0	0
NZ_CP008957.1	4106189	4106324	NZ_CP008957.1_ORF_family_41382	0	-	0	0	0
NZ_CP008957.1	4106189	4106285	NZ_CP008957.1_ORF_family_41382	0	-	0	0	0
NZ_CP008957.1	4106170	4106374	NZ_CP008957.1_ORF_family_54043	0	-	0	0	0
NZ_CP008957.1	4106170	4106353	NZ_CP008957.1_ORF_family_54043	0	-	0	0	0
NZ_CP008957.1	4106170	4106350	NZ_CP008957.1_ORF_family_54043	0	-	0	0	0
NZ_CP008957.1	4106170	4106290	NZ_CP008957.1_ORF_family_54043	0	-	0	0	0
NZ_CP008957.1	4105904	4106180	NZ_CP008957.1_ORF_family_41383	0	-	0	0	0
NZ_CP008957.1	4105904	4106174	NZ_CP008957.1_ORF_family_41383	0	-	0	0	0
NZ_CP008957.1	4105904	4106156	NZ_CP008957.1_ORF_family_41383	0	-	0	0	0
NZ_CP008957.1	4105904	4106150	NZ_CP008957.1_ORF_family_41383	0	-	0	0	0
NZ_CP008957.1	4105904	4106108	NZ_CP008957.1_ORF_family_41383	0	-	0	0	0
NZ_CP008957.1	4105904	4106105	NZ_CP008957.1_ORF_family_41383	0	-	0	0	0
NZ_CP008957.1	4105904	4106099	NZ_CP008957.1_ORF_family_41383	0	-	0	0	0
NZ_CP008957.1	4105904	4106087	NZ_CP008957.1_ORF_family_41383	0	-	0	0	0
NZ_CP008957.1	4105904	4106069	NZ_CP008957.1_ORF_family_41383	0	-	0	0	0
NZ_CP008957.1	4105904	4106048	NZ_CP008957.1_ORF_family_41383	0	-	0	0	0
NZ_CP008957.1	4105904	4106024	NZ_CP008957.1_ORF_family_41383	0	-	0	0	0
NZ_CP008957.1	4105904	4106021	NZ_CP008957.1_ORF_family_41383	0	-	0	0	0
NZ_CP008957.1	4105904	4106012	NZ_CP008957.1_ORF_family_41383	0	-	0	0	0
NZ_CP008957.1	4105404	4105509	NZ_CP008957.1_ORF_family_9467	0	+	0	0	0
NZ_CP008957.1	4105374	4105509	NZ_CP008957.1_ORF_family_9467	0	+	0	0	0
NZ_CP008957.1	4105353	4105509	NZ_CP008957.1_ORF_family_9467	0	+	0	0	0
NZ_CP008957.1	4105348	4105459	NZ_CP008957.1_ORF_family_22053	0	+	0	0	0
NZ_CP008957.1	4105332	4105509	NZ_CP008957.1_ORF_family_9467	0	+	0	0	0
NZ_CP008957.1	4105311	4105509	NZ_CP008957.1_ORF_family_9467	0	+	0	0	0
NZ_CP008957.1	4105304	4105397	NZ_CP008957.1_ORF_family_34787	0	+	0	0	0
NZ_CP008957.1	4105295	4105397	NZ_CP008957.1_ORF_family_34787	0	+	0	0	0
NZ_CP008957.1	4105286	4105397	NZ_CP008957.1_ORF_family_34787	0	+	0	0	0
NZ_CP008957.1	4105283	4105397	NZ_CP008957.1_ORF_family_34787	0	+	0	0	0
NZ_CP008957.1	4105253	4105397	NZ_CP008957.1_ORF_family_34787	0	+	0	0	0
NZ_CP008957.1	4105243	4105336	NZ_CP008957.1_ORF_family_22052	0	+	0	0	0
NZ_CP008957.1	4105216	4105336	NZ_CP008957.1_ORF_family_22052	0	+	0	0	0
NZ_CP008957.1	4105208	4105397	NZ_CP008957.1_ORF_family_34787	0	+	0	0	0
NZ_CP008957.1	4105188	4105287	NZ_CP008957.1_ORF_family_9466	0	+	0	0	0
NZ_CP008957.1	4105143	4105287	NZ_CP008957.1_ORF_family_9466	0	+	0	0	0
NZ_CP008957.1	4105114	4105207	NZ_CP008957.1_ORF_family_22051	0	+	0	0	0
NZ_CP008957.1	4105101	4105287	NZ_CP008957.1_ORF_family_9466	0	+	0	0	0
NZ_CP008957.1	4105066	4105207	NZ_CP008957.1_ORF_family_22051	0	+	0	0	0
NZ_CP008957.1	4105053	4105287	NZ_CP008957.1_ORF_family_9466	0	+	0	0	0
NZ_CP008957.1	4105041	4105287	NZ_CP008957.1_ORF_family_9466	0	+	0	0	0
NZ_CP008957.1	4105035	4105287	NZ_CP008957.1_ORF_family_9466	0	+	0	0	0
NZ_CP008957.1	4105020	4105287	NZ_CP008957.1_ORF_family_9466	0	+	0	0	0
NZ_CP008957.1	4105017	4105287	NZ_CP008957.1_ORF_family_9466	0	+	0	0	0
NZ_CP008957.1	4105008	4105287	NZ_CP008957.1_ORF_family_9466	0	+	0	0	0
NZ_CP008957.1	4105007	4105106	NZ_CP008957.1_ORF_family_34786	0	+	0	0	0
NZ_CP008957.1	4104999	4105287	NZ_CP008957.1_ORF_family_9466	0	+	0	0	0
NZ_CP008957.1	4104996	4105287	NZ_CP008957.1_ORF_family_9466	0	+	0	0	0
NZ_CP008957.1	4104990	4105287	NZ_CP008957.1_ORF_family_9466	0	+	0	0	0
NZ_CP008957.1	4104984	4105287	NZ_CP008957.1_ORF_family_9466	0	+	0	0	0
NZ_CP008957.1	4104963	4105287	NZ_CP008957.1_ORF_family_9466	0	+	0	0	0
NZ_CP008957.1	4104954	4105287	NZ_CP008957.1_ORF_family_9466	0	+	0	0	0
NZ_CP008957.1	4104930	4105287	NZ_CP008957.1_ORF_family_9466	0	+	0	0	0
NZ_CP008957.1	4104927	4105287	NZ_CP008957.1_ORF_family_9466	0	+	0	0	0
NZ_CP008957.1	4104921	4105287	NZ_CP008957.1_ORF_family_9466	0	+	0	0	0
NZ_CP008957.1	4104898	4104997	NZ_CP008957.1_ORF_family_22050	0	+	0	0	0
NZ_CP008957.1	4104877	4104997	NZ_CP008957.1_ORF_family_22050	0	+	0	0	0
NZ_CP008957.1	4104874	4104997	NZ_CP008957.1_ORF_family_22050	0	+	0	0	0
NZ_CP008957.1	4104865	4104997	NZ_CP008957.1_ORF_family_22050	0	+	0	0	0
NZ_CP008957.1	4104856	4104997	NZ_CP008957.1_ORF_family_22050	0	+	0	0	0
NZ_CP008957.1	4104847	4104997	NZ_CP008957.1_ORF_family_22050	0	+	0	0	0
NZ_CP008957.1	4104838	4104997	NZ_CP008957.1_ORF_family_22050	0	+	0	0	0
NZ_CP008957.1	4104826	4104997	NZ_CP008957.1_ORF_family_22050	0	+	0	0	0
NZ_CP008957.1	4104823	4104997	NZ_CP008957.1_ORF_family_22050	0	+	0	0	0
NZ_CP008957.1	4104447	4104579	NZ_CP008957.1_ORF_family_66829	0	-	0	0	0
NZ_CP008957.1	4104447	4104573	NZ_CP008957.1_ORF_family_66829	0	-	0	0	0
NZ_CP008957.1	4104217	4104343	NZ_CP008957.1_ORF_family_54046	0	-	0	0	0
NZ_CP008957.1	4104217	4104337	NZ_CP008957.1_ORF_family_54046	0	-	0	0	0
NZ_CP008957.1	41040	41388	NZ_CP008957.1_ORF_family_91	0	+	0	0	0
NZ_CP008957.1	4103959	4104178	NZ_CP008957.1_ORF_family_54047	0	-	4	4.24473	0.26484
NZ_CP008957.1	4103959	4104175	NZ_CP008957.1_ORF_family_54047	0	-	4	4.30368	0.268518
NZ_CP008957.1	4103959	4104136	NZ_CP008957.1_ORF_family_54047	0	-	4	5.25195	0.327684
NZ_CP008957.1	4103959	4104133	NZ_CP008957.1_ORF_family_54047	0	-	4	5.3425	0.333333
NZ_CP008957.1	4103959	4104109	NZ_CP008957.1_ORF_family_54047	0	-	4	6.1973	0.386667
NZ_CP008957.1	4103959	4104097	NZ_CP008957.1_ORF_family_54047	0	-	4	6.7362	0.42029
NZ_CP008957.1	4103959	4104091	NZ_CP008957.1_ORF_family_54047	0	-	4	7.04239	0.439394
NZ_CP008957.1	4103959	4104085	NZ_CP008957.1_ORF_family_54047	0	-	4	7.37774	0.460317
NZ_CP008957.1	4103959	4104064	NZ_CP008957.1_ORF_family_54047	0	-	4	8.85329	0.552381
NZ_CP008957.1	4103959	4104055	NZ_CP008957.1_ORF_family_54047	0	-	4	9.68328	0.604167
NZ_CP008957.1	4103959	4104052	NZ_CP008957.1_ORF_family_54047	0	-	4	9.99565	0.623656
NZ_CP008957.1	4103883	4103988	NZ_CP008957.1_ORF_family_66831	0	-	1	2.21332	0.171429
NZ_CP008957.1	4103883	4103985	NZ_CP008957.1_ORF_family_66831	0	-	1	2.27842	0.147059
NZ_CP008957.1	410373	410472	NZ_CP008957.1_ORF_family_75574	0	-	0	0	0
NZ_CP008957.1	4103541	4103682	NZ_CP008957.1_ORF_family_66832	0	-	0	0	0
NZ_CP008957.1	4103541	4103676	NZ_CP008957.1_ORF_family_66832	0	-	0	0	0
NZ_CP008957.1	4103541	4103664	NZ_CP008957.1_ORF_family_66832	0	-	0	0	0
NZ_CP008957.1	4103541	4103661	NZ_CP008957.1_ORF_family_66832	0	-	0	0	0
NZ_CP008957.1	4103375	4103636	NZ_CP008957.1_ORF_family_41386	0	-	0	0	0
NZ_CP008957.1	4103375	4103621	NZ_CP008957.1_ORF_family_41386	0	-	0	0	0
NZ_CP008957.1	4103375	4103588	NZ_CP008957.1_ORF_family_41386	0	-	0	0	0
NZ_CP008957.1	4103375	4103573	NZ_CP008957.1_ORF_family_41386	0	-	0	0	0
NZ_CP008957.1	4103375	4103567	NZ_CP008957.1_ORF_family_41386	0	-	0	0	0
NZ_CP008957.1	4103375	4103564	NZ_CP008957.1_ORF_family_41386	0	-	0	0	0
NZ_CP008957.1	4103375	4103552	NZ_CP008957.1_ORF_family_41386	0	-	0	0	0
NZ_CP008957.1	4103375	4103546	NZ_CP008957.1_ORF_family_41386	0	-	0	0	0
NZ_CP008957.1	4103375	4103516	NZ_CP008957.1_ORF_family_41386	0	-	0	0	0
NZ_CP008957.1	4103375	4103504	NZ_CP008957.1_ORF_family_41386	0	-	0	0	0
NZ_CP008957.1	4103375	4103498	NZ_CP008957.1_ORF_family_41386	0	-	0	0	0
NZ_CP008957.1	4103375	4103483	NZ_CP008957.1_ORF_family_41386	0	-	0	0	0
NZ_CP008957.1	4103370	4103541	NZ_CP008957.1_ORF_family_66833	0	-	0	0	0
NZ_CP008957.1	4103204	4103327	NZ_CP008957.1_ORF_family_41387	0	-	0	0	0
NZ_CP008957.1	4103204	4103303	NZ_CP008957.1_ORF_family_41387	0	-	0	0	0
NZ_CP008957.1	4103100	4103352	NZ_CP008957.1_ORF_family_66834	0	-	0	0	0
NZ_CP008957.1	4103100	4103277	NZ_CP008957.1_ORF_family_66834	0	-	0	0	0
NZ_CP008957.1	4103100	4103214	NZ_CP008957.1_ORF_family_66834	0	-	0	0	0
NZ_CP008957.1	4103100	4103208	NZ_CP008957.1_ORF_family_66834	0	-	0	0	0
NZ_CP008957.1	4103100	4103202	NZ_CP008957.1_ORF_family_66834	0	-	0	0	0
NZ_CP008957.1	4102958	4103189	NZ_CP008957.1_ORF_family_41388	0	-	0	0	0
NZ_CP008957.1	4102958	4103171	NZ_CP008957.1_ORF_family_41388	0	-	0	0	0
NZ_CP008957.1	4102958	4103129	NZ_CP008957.1_ORF_family_41388	0	-	0	0	0
NZ_CP008957.1	4102958	4103111	NZ_CP008957.1_ORF_family_41388	0	-	0	0	0
NZ_CP008957.1	4102958	4103096	NZ_CP008957.1_ORF_family_41388	0	-	0	0	0
NZ_CP008957.1	4102864	4103104	NZ_CP008957.1_ORF_family_54049	0	-	0	0	0
NZ_CP008957.1	4102864	4103089	NZ_CP008957.1_ORF_family_54049	0	-	0	0	0
NZ_CP008957.1	4102864	4103041	NZ_CP008957.1_ORF_family_54049	0	-	0	0	0
NZ_CP008957.1	4102864	4102984	NZ_CP008957.1_ORF_family_54049	0	-	0	0	0
NZ_CP008957.1	41028	41388	NZ_CP008957.1_ORF_family_91	0	+	0	0	0
NZ_CP008957.1	410274	410367	NZ_CP008957.1_ORF_family_75575	0	-	0	0	0
NZ_CP008957.1	4102727	4102868	NZ_CP008957.1_ORF_family_41389	0	-	0	0	0
NZ_CP008957.1	4102727	4102862	NZ_CP008957.1_ORF_family_41389	0	-	0	0	0
NZ_CP008957.1	4102727	4102859	NZ_CP008957.1_ORF_family_41389	0	-	0	0	0
NZ_CP008957.1	4102727	4102841	NZ_CP008957.1_ORF_family_41389	0	-	0	0	0
NZ_CP008957.1	4102623	4102938	NZ_CP008957.1_ORF_family_66835	0	-	1	0.737774	0.0730159
NZ_CP008957.1	4102623	4102923	NZ_CP008957.1_ORF_family_66835	0	-	1	0.774663	0.0766667
NZ_CP008957.1	4102623	4102914	NZ_CP008957.1_ORF_family_66835	0	-	1	0.798621	0.0790378
NZ_CP008957.1	4102623	4102899	NZ_CP008957.1_ORF_family_66835	0	-	1	0.842024	0.0833333
NZ_CP008957.1	4102623	4102887	NZ_CP008957.1_ORF_family_66835	0	-	1	0.880298	0.0871212
NZ_CP008957.1	4102623	4102878	NZ_CP008957.1_ORF_family_66835	0	-	1	0.911368	0.0901961
NZ_CP008957.1	4102623	4102875	NZ_CP008957.1_ORF_family_66835	0	-	1	0.922217	0.0912698
NZ_CP008957.1	4102623	4102836	NZ_CP008957.1_ORF_family_66835	0	-	1	1.09107	0.107981
NZ_CP008957.1	4102623	4102830	NZ_CP008957.1_ORF_family_66835	0	-	1	1.1227	0.111111
NZ_CP008957.1	4102623	4102827	NZ_CP008957.1_ORF_family_66835	0	-	1	1.13921	0.112745
NZ_CP008957.1	4102623	4102800	NZ_CP008957.1_ORF_family_66835	0	-	1	1.31299	0.129943
NZ_CP008957.1	4102623	4102746	NZ_CP008957.1_ORF_family_66835	0	-	1	1.88942	0.186992
NZ_CP008957.1	4102623	4102734	NZ_CP008957.1_ORF_family_66835	0	-	1	2.09368	0.207207
NZ_CP008957.1	4102623	4102731	NZ_CP008957.1_ORF_family_66835	0	-	1	2.15184	0.212963
NZ_CP008957.1	4102476	4102620	NZ_CP008957.1_ORF_family_66836	0	-	0	0	0
NZ_CP008957.1	4102476	4102572	NZ_CP008957.1_ORF_family_66836	0	-	0	0	0
NZ_CP008957.1	4102364	4102499	NZ_CP008957.1_ORF_family_41390	0	-	0	0	0
NZ_CP008957.1	4102364	4102463	NZ_CP008957.1_ORF_family_41390	0	-	0	0	0
NZ_CP008957.1	4102339	4102495	NZ_CP008957.1_ORF_family_54050	0	-	0	0	0
NZ_CP008957.1	4102339	4102459	NZ_CP008957.1_ORF_family_54050	0	-	0	0	0
NZ_CP008957.1	4102339	4102453	NZ_CP008957.1_ORF_family_54050	0	-	0	0	0
NZ_CP008957.1	4102196	4102343	NZ_CP008957.1_ORF_family_41391	0	-	0	0	0
NZ_CP008957.1	4102196	4102340	NZ_CP008957.1_ORF_family_41391	0	-	0	0	0
NZ_CP008957.1	4102196	4102322	NZ_CP008957.1_ORF_family_41391	0	-	0	0	0
NZ_CP008957.1	4102196	4102289	NZ_CP008957.1_ORF_family_41391	0	-	0	0	0
NZ_CP008957.1	41019	41388	NZ_CP008957.1_ORF_family_91	0	+	0	0	0
NZ_CP008957.1	4101483	4101657	NZ_CP008957.1_ORF_family_9458	0	+	0	0	0
NZ_CP008957.1	4101416	4101509	NZ_CP008957.1_ORF_family_34776	0	+	0	0	0
NZ_CP008957.1	4101407	4101509	NZ_CP008957.1_ORF_family_34776	0	+	0	0	0
NZ_CP008957.1	4101362	4101509	NZ_CP008957.1_ORF_family_34776	0	+	0	0	0
NZ_CP008957.1	4101314	4101509	NZ_CP008957.1_ORF_family_34776	0	+	0	0	0
NZ_CP008957.1	4101232	4101385	NZ_CP008957.1_ORF_family_22045	0	+	0	0	0
NZ_CP008957.1	4101218	4101509	NZ_CP008957.1_ORF_family_34776	0	+	0	0	0
NZ_CP008957.1	4101209	4101509	NZ_CP008957.1_ORF_family_34776	0	+	0	0	0
NZ_CP008957.1	4101182	4101509	NZ_CP008957.1_ORF_family_34776	0	+	0	0	0
NZ_CP008957.1	4101179	4101509	NZ_CP008957.1_ORF_family_34776	0	+	0	0	0
NZ_CP008957.1	4101173	4101509	NZ_CP008957.1_ORF_family_34776	0	+	0	0	0
NZ_CP008957.1	4101169	4101385	NZ_CP008957.1_ORF_family_22045	0	+	0	0	0
NZ_CP008957.1	4101157	4101385	NZ_CP008957.1_ORF_family_22045	0	+	0	0	0
NZ_CP008957.1	4101154	4101385	NZ_CP008957.1_ORF_family_22045	0	+	0	0	0
NZ_CP008957.1	410113	410992	NZ_CP008957.1_ORF_family_62621	0	-	1	0.26439	0.0307167
NZ_CP008957.1	410113	410983	NZ_CP008957.1_ORF_family_62621	0	-	1	0.267125	0.0310345
NZ_CP008957.1	410113	410980	NZ_CP008957.1_ORF_family_62621	0	-	1	0.268049	0.0311419
NZ_CP008957.1	410113	410965	NZ_CP008957.1_ORF_family_62621	0	-	1	0.272768	0.0316901
NZ_CP008957.1	410113	410962	NZ_CP008957.1_ORF_family_62621	0	-	1	0.273732	0.0318021
NZ_CP008957.1	410113	410947	NZ_CP008957.1_ORF_family_62621	0	-	1	0.278656	0.0323741
NZ_CP008957.1	410113	410938	NZ_CP008957.1_ORF_family_62621	0	-	1	0.281695	0.0327273
NZ_CP008957.1	410113	410917	NZ_CP008957.1_ORF_family_62621	0	-	1	0.289053	0.0335821
NZ_CP008957.1	410113	410872	NZ_CP008957.1_ORF_family_62621	0	-	1	0.306191	0.0355731
NZ_CP008957.1	410113	410854	NZ_CP008957.1_ORF_family_62621	0	-	1	0.313629	0.0364372
NZ_CP008957.1	410113	410827	NZ_CP008957.1_ORF_family_62621	0	-	1	0.325488	0.0378151
NZ_CP008957.1	410113	410794	NZ_CP008957.1_ORF_family_62621	0	-	1	0.341261	0.0396476
NZ_CP008957.1	410113	410788	NZ_CP008957.1_ORF_family_62621	0	-	1	0.344294	0.04
NZ_CP008957.1	410113	410779	NZ_CP008957.1_ORF_family_62621	0	-	1	0.348947	0.0405405
NZ_CP008957.1	410113	410773	NZ_CP008957.1_ORF_family_62621	0	-	1	0.352119	0.0409091
NZ_CP008957.1	410113	410725	NZ_CP008957.1_ORF_family_62621	0	-	1	0.379737	0.0441176
NZ_CP008957.1	410113	410710	NZ_CP008957.1_ORF_family_62621	0	-	1	0.389278	0.0452261
NZ_CP008957.1	410113	410671	NZ_CP008957.1_ORF_family_62621	0	-	1	0.416485	0.0250896
NZ_CP008957.1	410113	410629	NZ_CP008957.1_ORF_family_62621	0	-	0	0	0
NZ_CP008957.1	410113	410608	NZ_CP008957.1_ORF_family_62621	0	-	0	0	0
NZ_CP008957.1	410113	410584	NZ_CP008957.1_ORF_family_62621	0	-	0	0	0
NZ_CP008957.1	410113	410581	NZ_CP008957.1_ORF_family_62621	0	-	0	0	0
NZ_CP008957.1	410113	410476	NZ_CP008957.1_ORF_family_62621	0	-	0	0	0
NZ_CP008957.1	410113	410395	NZ_CP008957.1_ORF_family_62621	0	-	0	0	0
NZ_CP008957.1	410113	410386	NZ_CP008957.1_ORF_family_62621	0	-	0	0	0
NZ_CP008957.1	410113	410377	NZ_CP008957.1_ORF_family_62621	0	-	0	0	0
NZ_CP008957.1	410113	410371	NZ_CP008957.1_ORF_family_62621	0	-	0	0	0
NZ_CP008957.1	410113	410284	NZ_CP008957.1_ORF_family_62621	0	-	0	0	0
NZ_CP008957.1	410113	410257	NZ_CP008957.1_ORF_family_62621	0	-	0	0	0
NZ_CP008957.1	410113	410248	NZ_CP008957.1_ORF_family_62621	0	-	0	0	0
NZ_CP008957.1	4101112	4101385	NZ_CP008957.1_ORF_family_22045	0	+	0	0	0
NZ_CP008957.1	4101097	4101385	NZ_CP008957.1_ORF_family_22045	0	+	0	0	0
NZ_CP008957.1	4101088	4101385	NZ_CP008957.1_ORF_family_22045	0	+	0	0	0
NZ_CP008957.1	4101053	4101158	NZ_CP008957.1_ORF_family_34775	0	+	0	0	0
NZ_CP008957.1	4101046	4101385	NZ_CP008957.1_ORF_family_22045	0	+	0	0	0
NZ_CP008957.1	4101034	4101385	NZ_CP008957.1_ORF_family_22045	0	+	0	0	0
NZ_CP008957.1	4100992	4101385	NZ_CP008957.1_ORF_family_22045	0	+	0	0	0
NZ_CP008957.1	4100989	4101385	NZ_CP008957.1_ORF_family_22045	0	+	0	0	0
NZ_CP008957.1	4100945	4101047	NZ_CP008957.1_ORF_family_34774	0	+	0	0	0
NZ_CP008957.1	4100941	4101385	NZ_CP008957.1_ORF_family_22045	0	+	0	0	0
NZ_CP008957.1	4100932	4101385	NZ_CP008957.1_ORF_family_22045	0	+	0	0	0
NZ_CP008957.1	4100836	4101385	NZ_CP008957.1_ORF_family_22045	0	+	0	0	0
NZ_CP008957.1	4100833	4101385	NZ_CP008957.1_ORF_family_22045	0	+	0	0	0
NZ_CP008957.1	4100648	4100744	NZ_CP008957.1_ORF_family_34773	0	+	0	0	0
NZ_CP008957.1	4100633	4100744	NZ_CP008957.1_ORF_family_34773	0	+	0	0	0
NZ_CP008957.1	4100594	4100744	NZ_CP008957.1_ORF_family_34773	0	+	0	0	0
NZ_CP008957.1	4100593	4100752	NZ_CP008957.1_ORF_family_22044	0	+	0	0	0
NZ_CP008957.1	4100582	4100744	NZ_CP008957.1_ORF_family_34773	0	+	0	0	0
NZ_CP008957.1	4100576	4100744	NZ_CP008957.1_ORF_family_34773	0	+	0	0	0
NZ_CP008957.1	4100564	4100744	NZ_CP008957.1_ORF_family_34773	0	+	0	0	0
NZ_CP008957.1	4100539	4100752	NZ_CP008957.1_ORF_family_22044	0	+	0	0	0
NZ_CP008957.1	4100530	4100752	NZ_CP008957.1_ORF_family_22044	0	+	0	0	0
NZ_CP008957.1	4100140	4100236	NZ_CP008957.1_ORF_family_22042	0	+	0	0	0
NZ_CP008957.1	4100095	4100236	NZ_CP008957.1_ORF_family_22042	0	+	0	0	0
NZ_CP008957.1	4100074	4100236	NZ_CP008957.1_ORF_family_22042	0	+	0	0	0
NZ_CP008957.1	4100067	4100169	NZ_CP008957.1_ORF_family_9457	0	+	0	0	0
NZ_CP008957.1	4100038	4100236	NZ_CP008957.1_ORF_family_22042	0	+	0	0	0
NZ_CP008957.1	4100029	4100236	NZ_CP008957.1_ORF_family_22042	0	+	0	0	0
NZ_CP008957.1	4100008	4100236	NZ_CP008957.1_ORF_family_22042	0	+	0	0	0
NZ_CP008957.1	4100005	4100236	NZ_CP008957.1_ORF_family_22042	0	+	0	0	0
NZ_CP008957.1	4099996	4100236	NZ_CP008957.1_ORF_family_22042	0	+	0	0	0
NZ_CP008957.1	4099966	4100236	NZ_CP008957.1_ORF_family_22042	0	+	0	0	0
NZ_CP008957.1	4099954	4100236	NZ_CP008957.1_ORF_family_22042	0	+	0	0	0
NZ_CP008957.1	4099951	4100236	NZ_CP008957.1_ORF_family_22042	0	+	0	0	0
NZ_CP008957.1	4099942	4100236	NZ_CP008957.1_ORF_family_22042	0	+	0	0	0
NZ_CP008957.1	4099933	4100236	NZ_CP008957.1_ORF_family_22042	0	+	0	0	0
NZ_CP008957.1	4099882	4100236	NZ_CP008957.1_ORF_family_22042	0	+	0	0	0
NZ_CP008957.1	4099853	4099958	NZ_CP008957.1_ORF_family_34771	0	+	0	0	0
NZ_CP008957.1	4099824	4099923	NZ_CP008957.1_ORF_family_9456	0	+	0	0	0
NZ_CP008957.1	4099823	4099958	NZ_CP008957.1_ORF_family_34771	0	+	0	0	0
NZ_CP008957.1	4099753	4099849	NZ_CP008957.1_ORF_family_22041	0	+	0	0	0
NZ_CP008957.1	4099741	4099849	NZ_CP008957.1_ORF_family_22041	0	+	0	0	0
NZ_CP008957.1	4099702	4099849	NZ_CP008957.1_ORF_family_22041	0	+	0	0	0
NZ_CP008957.1	4099675	4099849	NZ_CP008957.1_ORF_family_22041	0	+	0	0	0
NZ_CP008957.1	4099663	4099849	NZ_CP008957.1_ORF_family_22041	0	+	0	0	0
NZ_CP008957.1	4099434	4099545	NZ_CP008957.1_ORF_family_9455	0	+	1	2.09368	0.216216
NZ_CP008957.1	4099431	4099545	NZ_CP008957.1_ORF_family_9455	0	+	1	2.03859	0.210526
NZ_CP008957.1	4099425	4099545	NZ_CP008957.1_ORF_family_9455	0	+	1	1.93666	0.2
NZ_CP008957.1	4099302	4099410	NZ_CP008957.1_ORF_family_9454	0	+	0	0	0
NZ_CP008957.1	4099299	4099410	NZ_CP008957.1_ORF_family_9454	0	+	0	0	0
NZ_CP008957.1	4099275	4099410	NZ_CP008957.1_ORF_family_9454	0	+	0	0	0
NZ_CP008957.1	4099269	4099410	NZ_CP008957.1_ORF_family_9454	0	+	0	0	0
NZ_CP008957.1	4099230	4099410	NZ_CP008957.1_ORF_family_9454	0	+	0	0	0
NZ_CP008957.1	4099209	4099410	NZ_CP008957.1_ORF_family_9454	0	+	1	1.15621	0.129353
NZ_CP008957.1	4099194	4099410	NZ_CP008957.1_ORF_family_9454	0	+	1	1.07592	0.12037
NZ_CP008957.1	4099188	4099410	NZ_CP008957.1_ORF_family_9454	0	+	1	1.04684	0.117117
NZ_CP008957.1	4099179	4099410	NZ_CP008957.1_ORF_family_9454	0	+	1	1.00606	0.112554
NZ_CP008957.1	4099094	4099217	NZ_CP008957.1_ORF_family_34769	0	+	0	0	0
NZ_CP008957.1	4099091	4099217	NZ_CP008957.1_ORF_family_34769	0	+	0	0	0
NZ_CP008957.1	4099073	4099217	NZ_CP008957.1_ORF_family_34769	0	+	0	0	0
NZ_CP008957.1	4098915	4099008	NZ_CP008957.1_ORF_family_9453	0	+	0	0	0
NZ_CP008957.1	4098911	4099052	NZ_CP008957.1_ORF_family_34768	0	+	0	0	0
NZ_CP008957.1	4098905	4099052	NZ_CP008957.1_ORF_family_34768	0	+	0	0	0
NZ_CP008957.1	4098903	4099008	NZ_CP008957.1_ORF_family_9453	0	+	0	0	0
NZ_CP008957.1	4098896	4099052	NZ_CP008957.1_ORF_family_34768	0	+	0	0	0
NZ_CP008957.1	4098887	4099052	NZ_CP008957.1_ORF_family_34768	0	+	0	0	0
NZ_CP008957.1	4098878	4099052	NZ_CP008957.1_ORF_family_34768	0	+	0	0	0
NZ_CP008957.1	4098869	4099052	NZ_CP008957.1_ORF_family_34768	0	+	0	0	0
NZ_CP008957.1	4098854	4099052	NZ_CP008957.1_ORF_family_34768	0	+	0	0	0
NZ_CP008957.1	4098818	4099052	NZ_CP008957.1_ORF_family_34768	0	+	0	0	0
NZ_CP008957.1	4098803	4099052	NZ_CP008957.1_ORF_family_34768	0	+	0	0	0
NZ_CP008957.1	40986	41388	NZ_CP008957.1_ORF_family_91	0	+	0	0	0
NZ_CP008957.1	4098477	4098606	NZ_CP008957.1_ORF_family_9452	0	+	0	0	0
NZ_CP008957.1	4098474	4098606	NZ_CP008957.1_ORF_family_9452	0	+	0	0	0
NZ_CP008957.1	4098465	4098606	NZ_CP008957.1_ORF_family_9452	0	+	0	0	0
NZ_CP008957.1	4098461	4098593	NZ_CP008957.1_ORF_family_34766	0	+	0	0	0
NZ_CP008957.1	4098446	4098593	NZ_CP008957.1_ORF_family_34766	0	+	0	0	0
NZ_CP008957.1	4098410	4098593	NZ_CP008957.1_ORF_family_34766	0	+	0	0	0
NZ_CP008957.1	4098386	4098593	NZ_CP008957.1_ORF_family_34766	0	+	0	0	0
NZ_CP008957.1	4098351	4098450	NZ_CP008957.1_ORF_family_9451	0	+	0	0	0
NZ_CP008957.1	409833	409995	NZ_CP008957.1_ORF_family_75576	0	-	1	1.43456	0.160494
NZ_CP008957.1	409833	409968	NZ_CP008957.1_ORF_family_75576	0	-	1	1.72147	0.192593
NZ_CP008957.1	409833	409935	NZ_CP008957.1_ORF_family_75576	0	-	1	2.27842	0.254902
NZ_CP008957.1	4098317	4098593	NZ_CP008957.1_ORF_family_34766	0	+	0	0	0
NZ_CP008957.1	4098303	4098450	NZ_CP008957.1_ORF_family_9451	0	+	0	0	0
NZ_CP008957.1	4098291	4098450	NZ_CP008957.1_ORF_family_9451	0	+	0	0	0
NZ_CP008957.1	4098279	4098450	NZ_CP008957.1_ORF_family_9451	0	+	0	0	0
NZ_CP008957.1	4098250	4098373	NZ_CP008957.1_ORF_family_22039	0	+	2	3.77884	0.252032
NZ_CP008957.1	4098246	4098450	NZ_CP008957.1_ORF_family_9451	0	+	2	2.27842	0.166667
NZ_CP008957.1	4098243	4098450	NZ_CP008957.1_ORF_family_9451	0	+	2	2.2454	0.164251
NZ_CP008957.1	4098240	4098450	NZ_CP008957.1_ORF_family_9451	0	+	2	2.21332	0.161905
NZ_CP008957.1	4098234	4098450	NZ_CP008957.1_ORF_family_9451	0	+	2	2.15184	0.157407
NZ_CP008957.1	4098225	4098450	NZ_CP008957.1_ORF_family_9451	0	+	2	2.06577	0.151111
NZ_CP008957.1	4098198	4098450	NZ_CP008957.1_ORF_family_9451	0	+	2	1.84443	0.134921
NZ_CP008957.1	4098191	4098284	NZ_CP008957.1_ORF_family_34765	0	+	2	4.99782	0.365591
NZ_CP008957.1	4098162	4098450	NZ_CP008957.1_ORF_family_9451	0	+	2	1.61388	0.118056
NZ_CP008957.1	4098156	4098450	NZ_CP008957.1_ORF_family_9451	0	+	2	1.58094	0.115646
NZ_CP008957.1	4098150	4098450	NZ_CP008957.1_ORF_family_9451	0	+	2	1.54933	0.113333
NZ_CP008957.1	4098111	4098450	NZ_CP008957.1_ORF_family_9451	0	+	2	1.37108	0.100295
NZ_CP008957.1	4098105	4098450	NZ_CP008957.1_ORF_family_9451	0	+	2	1.34724	0.0985507
NZ_CP008957.1	4098069	4098450	NZ_CP008957.1_ORF_family_9451	0	+	2	1.21994	0.0892388
NZ_CP008957.1	4098048	4098450	NZ_CP008957.1_ORF_family_9451	0	+	2	1.15621	0.0845771
NZ_CP008957.1	4098045	4098450	NZ_CP008957.1_ORF_family_9451	0	+	2	1.14765	0.0839506
NZ_CP008957.1	4098012	4098450	NZ_CP008957.1_ORF_family_9451	0	+	2	1.06118	0.0776256
NZ_CP008957.1	4097988	4098450	NZ_CP008957.1_ORF_family_9451	0	+	2	1.00606	0.0735931
NZ_CP008957.1	4097979	4098450	NZ_CP008957.1_ORF_family_9451	0	+	2	0.986831	0.0721868
NZ_CP008957.1	4097976	4098450	NZ_CP008957.1_ORF_family_9451	0	+	2	0.980585	0.07173
NZ_CP008957.1	4097961	4098450	NZ_CP008957.1_ORF_family_9451	0	+	2	0.950506	0.0695297
NZ_CP008957.1	4097960	4098086	NZ_CP008957.1_ORF_family_34764	0	+	0	0	0
NZ_CP008957.1	4097948	4098086	NZ_CP008957.1_ORF_family_34764	0	+	0	0	0
NZ_CP008957.1	4097945	4098086	NZ_CP008957.1_ORF_family_34764	0	+	0	0	0
NZ_CP008957.1	4097918	4098086	NZ_CP008957.1_ORF_family_34764	0	+	0	0	0
NZ_CP008957.1	4097912	4098086	NZ_CP008957.1_ORF_family_34764	0	+	0	0	0
NZ_CP008957.1	4097903	4098086	NZ_CP008957.1_ORF_family_34764	0	+	0	0	0
NZ_CP008957.1	4097826	4097949	NZ_CP008957.1_ORF_family_9450	0	+	0	0	0
NZ_CP008957.1	4097820	4097949	NZ_CP008957.1_ORF_family_9450	0	+	0	0	0
NZ_CP008957.1	4097814	4097949	NZ_CP008957.1_ORF_family_9450	0	+	0	0	0
NZ_CP008957.1	4097787	4097949	NZ_CP008957.1_ORF_family_9450	0	+	0	0	0
NZ_CP008957.1	40977	41388	NZ_CP008957.1_ORF_family_91	0	+	0	0	0
NZ_CP008957.1	4097738	4097864	NZ_CP008957.1_ORF_family_34763	0	+	0	0	0
NZ_CP008957.1	4097729	4097864	NZ_CP008957.1_ORF_family_34763	0	+	0	0	0
NZ_CP008957.1	4097684	4097864	NZ_CP008957.1_ORF_family_34763	0	+	0	0	0
NZ_CP008957.1	4097648	4097864	NZ_CP008957.1_ORF_family_34763	0	+	0	0	0
NZ_CP008957.1	4097645	4097864	NZ_CP008957.1_ORF_family_34763	0	+	0	0	0
NZ_CP008957.1	4097630	4097864	NZ_CP008957.1_ORF_family_34763	0	+	0	0	0
NZ_CP008957.1	4097627	4097864	NZ_CP008957.1_ORF_family_34763	0	+	0	0	0
NZ_CP008957.1	4097624	4097864	NZ_CP008957.1_ORF_family_34763	0	+	0	0	0
NZ_CP008957.1	4097615	4097864	NZ_CP008957.1_ORF_family_34763	0	+	0	0	0
NZ_CP008957.1	4097555	4097864	NZ_CP008957.1_ORF_family_34763	0	+	0	0	0
NZ_CP008957.1	4097549	4097864	NZ_CP008957.1_ORF_family_34763	0	+	0	0	0
NZ_CP008957.1	4097515	4097608	NZ_CP008957.1_ORF_family_22038	0	+	0	0	0
NZ_CP008957.1	4096688	4096805	NZ_CP008957.1_ORF_family_41402	0	-	1	1.98631	0.213675
NZ_CP008957.1	4096688	4096796	NZ_CP008957.1_ORF_family_41402	0	-	1	2.15184	0.231482
NZ_CP008957.1	4096688	4096787	NZ_CP008957.1_ORF_family_41402	0	-	1	2.34746	0.252525
NZ_CP008957.1	4096659	4096776	NZ_CP008957.1_ORF_family_66846	0	-	1	1.98631	0.213675
NZ_CP008957.1	4096570	4096672	NZ_CP008957.1_ORF_family_54061	0	-	0	0	0
NZ_CP008957.1	4096570	4096663	NZ_CP008957.1_ORF_family_54061	0	-	0	0	0
NZ_CP008957.1	40965	41388	NZ_CP008957.1_ORF_family_91	0	+	0	0	0
NZ_CP008957.1	409631	409730	NZ_CP008957.1_ORF_family_49828	0	-	0	0	0
NZ_CP008957.1	4096299	4096581	NZ_CP008957.1_ORF_family_66847	0	-	0	0	0
NZ_CP008957.1	4096299	4096560	NZ_CP008957.1_ORF_family_66847	0	-	0	0	0
NZ_CP008957.1	4096299	4096557	NZ_CP008957.1_ORF_family_66847	0	-	0	0	0
NZ_CP008957.1	4096299	4096542	NZ_CP008957.1_ORF_family_66847	0	-	0	0	0
NZ_CP008957.1	4096299	4096539	NZ_CP008957.1_ORF_family_66847	0	-	0	0	0
NZ_CP008957.1	4096299	4096524	NZ_CP008957.1_ORF_family_66847	0	-	0	0	0
NZ_CP008957.1	4096299	4096521	NZ_CP008957.1_ORF_family_66847	0	-	0	0	0
NZ_CP008957.1	4096299	4096500	NZ_CP008957.1_ORF_family_66847	0	-	0	0	0
NZ_CP008957.1	4096299	4096467	NZ_CP008957.1_ORF_family_66847	0	-	0	0	0
NZ_CP008957.1	4096299	4096449	NZ_CP008957.1_ORF_family_66847	0	-	0	0	0
NZ_CP008957.1	4096299	4096440	NZ_CP008957.1_ORF_family_66847	0	-	0	0	0
NZ_CP008957.1	4096299	4096437	NZ_CP008957.1_ORF_family_66847	0	-	0	0	0
NZ_CP008957.1	4096299	4096425	NZ_CP008957.1_ORF_family_66847	0	-	0	0	0
NZ_CP008957.1	4096299	4096422	NZ_CP008957.1_ORF_family_66847	0	-	0	0	0
NZ_CP008957.1	4096299	4096401	NZ_CP008957.1_ORF_family_66847	0	-	0	0	0
NZ_CP008957.1	4095963	4096065	NZ_CP008957.1_ORF_family_66848	0	-	0	0	0
NZ_CP008957.1	4095405	4095606	NZ_CP008957.1_ORF_family_66850	0	-	0	0	0
NZ_CP008957.1	4095405	4095585	NZ_CP008957.1_ORF_family_66850	0	-	0	0	0
NZ_CP008957.1	4095405	4095582	NZ_CP008957.1_ORF_family_66850	0	-	0	0	0
NZ_CP008957.1	4095405	4095549	NZ_CP008957.1_ORF_family_66850	0	-	0	0	0
NZ_CP008957.1	4095405	4095534	NZ_CP008957.1_ORF_family_66850	0	-	0	0	0
NZ_CP008957.1	4095405	4095510	NZ_CP008957.1_ORF_family_66850	0	-	0	0	0
NZ_CP008957.1	4095405	4095498	NZ_CP008957.1_ORF_family_66850	0	-	0	0	0
NZ_CP008957.1	4095286	4095418	NZ_CP008957.1_ORF_family_54062	0	-	0	0	0
NZ_CP008957.1	4095286	4095409	NZ_CP008957.1_ORF_family_54062	0	-	0	0	0
NZ_CP008957.1	4095286	4095406	NZ_CP008957.1_ORF_family_54062	0	-	0	0	0
NZ_CP008957.1	4095286	4095400	NZ_CP008957.1_ORF_family_54062	0	-	0	0	0
NZ_CP008957.1	4095286	4095382	NZ_CP008957.1_ORF_family_54062	0	-	0	0	0
NZ_CP008957.1	409521	409635	NZ_CP008957.1_ORF_family_75577	0	-	0	0	0
NZ_CP008957.1	409521	409632	NZ_CP008957.1_ORF_family_75577	0	-	0	0	0
NZ_CP008957.1	409521	409629	NZ_CP008957.1_ORF_family_75577	0	-	0	0	0
NZ_CP008957.1	4095145	4095271	NZ_CP008957.1_ORF_family_54063	0	-	0	0	0
NZ_CP008957.1	4095145	4095250	NZ_CP008957.1_ORF_family_54063	0	-	0	0	0
NZ_CP008957.1	4095145	4095241	NZ_CP008957.1_ORF_family_54063	0	-	0	0	0
NZ_CP008957.1	40941	41388	NZ_CP008957.1_ORF_family_91	0	+	0	0	0
NZ_CP008957.1	409411	409993	NZ_CP008957.1_ORF_family_62622	0	-	1	0.399311	0.0446735
NZ_CP008957.1	409411	409987	NZ_CP008957.1_ORF_family_62622	0	-	1	0.40347	0.0451389
NZ_CP008957.1	409411	409966	NZ_CP008957.1_ORF_family_62622	0	-	1	0.418736	0.0468468
NZ_CP008957.1	409411	409891	NZ_CP008957.1_ORF_family_62622	0	-	0	0	0
NZ_CP008957.1	409411	409873	NZ_CP008957.1_ORF_family_62622	0	-	0	0	0
NZ_CP008957.1	409411	409777	NZ_CP008957.1_ORF_family_62622	0	-	0	0	0
NZ_CP008957.1	409411	409774	NZ_CP008957.1_ORF_family_62622	0	-	0	0	0
NZ_CP008957.1	409411	409771	NZ_CP008957.1_ORF_family_62622	0	-	0	0	0
NZ_CP008957.1	409411	409753	NZ_CP008957.1_ORF_family_62622	0	-	0	0	0
NZ_CP008957.1	409411	409747	NZ_CP008957.1_ORF_family_62622	0	-	0	0	0
NZ_CP008957.1	409411	409708	NZ_CP008957.1_ORF_family_62622	0	-	0	0	0
NZ_CP008957.1	409411	409693	NZ_CP008957.1_ORF_family_62622	0	-	0	0	0
NZ_CP008957.1	409411	409684	NZ_CP008957.1_ORF_family_62622	0	-	0	0	0
NZ_CP008957.1	409411	409681	NZ_CP008957.1_ORF_family_62622	0	-	0	0	0
NZ_CP008957.1	409411	409678	NZ_CP008957.1_ORF_family_62622	0	-	0	0	0
NZ_CP008957.1	409411	409672	NZ_CP008957.1_ORF_family_62622	0	-	0	0	0
NZ_CP008957.1	409411	409660	NZ_CP008957.1_ORF_family_62622	0	-	0	0	0
NZ_CP008957.1	409411	409642	NZ_CP008957.1_ORF_family_62622	0	-	0	0	0
NZ_CP008957.1	409411	409609	NZ_CP008957.1_ORF_family_62622	0	-	0	0	0
NZ_CP008957.1	409411	409579	NZ_CP008957.1_ORF_family_62622	0	-	0	0	0
NZ_CP008957.1	409411	409576	NZ_CP008957.1_ORF_family_62622	0	-	0	0	0
NZ_CP008957.1	409411	409555	NZ_CP008957.1_ORF_family_62622	0	-	0	0	0
NZ_CP008957.1	409411	409525	NZ_CP008957.1_ORF_family_62622	0	-	0	0	0
NZ_CP008957.1	4094095	4094197	NZ_CP008957.1_ORF_family_22031	0	+	0	0	0
NZ_CP008957.1	4094001	4094121	NZ_CP008957.1_ORF_family_9446	0	+	0	0	0
NZ_CP008957.1	4093986	4094121	NZ_CP008957.1_ORF_family_9446	0	+	0	0	0
NZ_CP008957.1	4093977	4094121	NZ_CP008957.1_ORF_family_9446	0	+	0	0	0
NZ_CP008957.1	4093974	4094121	NZ_CP008957.1_ORF_family_9446	0	+	0	0	0
NZ_CP008957.1	4093971	4094121	NZ_CP008957.1_ORF_family_9446	0	+	0	0	0
NZ_CP008957.1	4093968	4094121	NZ_CP008957.1_ORF_family_9446	0	+	0	0	0
NZ_CP008957.1	4093962	4094121	NZ_CP008957.1_ORF_family_9446	0	+	0	0	0
NZ_CP008957.1	4093932	4094121	NZ_CP008957.1_ORF_family_9446	0	+	0	0	0
NZ_CP008957.1	4093896	4094121	NZ_CP008957.1_ORF_family_9446	0	+	0	0	0
NZ_CP008957.1	4093869	4094121	NZ_CP008957.1_ORF_family_9446	0	+	0	0	0
NZ_CP008957.1	409386	409521	NZ_CP008957.1_ORF_family_75578	0	-	0	0	0
NZ_CP008957.1	409386	409512	NZ_CP008957.1_ORF_family_75578	0	-	0	0	0
NZ_CP008957.1	409386	409488	NZ_CP008957.1_ORF_family_75578	0	-	0	0	0
NZ_CP008957.1	4093848	4094121	NZ_CP008957.1_ORF_family_9446	0	+	0	0	0
NZ_CP008957.1	4093774	4093936	NZ_CP008957.1_ORF_family_22030	0	+	0	0	0
NZ_CP008957.1	4093733	4093835	NZ_CP008957.1_ORF_family_34753	0	+	0	0	0
NZ_CP008957.1	4093720	4093936	NZ_CP008957.1_ORF_family_22030	0	+	0	0	0
NZ_CP008957.1	4093718	4093835	NZ_CP008957.1_ORF_family_34753	0	+	0	0	0
NZ_CP008957.1	4093712	4093835	NZ_CP008957.1_ORF_family_34753	0	+	0	0	0
NZ_CP008957.1	4093710	4093842	NZ_CP008957.1_ORF_family_9445	0	+	0	0	0
NZ_CP008957.1	4093057	4093183	NZ_CP008957.1_ORF_family_22027	0	+	0	0	0
NZ_CP008957.1	4093030	4093183	NZ_CP008957.1_ORF_family_22027	0	+	0	0	0
NZ_CP008957.1	4092997	4093183	NZ_CP008957.1_ORF_family_22027	0	+	0	0	0
NZ_CP008957.1	4092988	4093183	NZ_CP008957.1_ORF_family_22027	0	+	0	0	0
NZ_CP008957.1	4092970	4093183	NZ_CP008957.1_ORF_family_22027	0	+	0	0	0
NZ_CP008957.1	4092965	4093097	NZ_CP008957.1_ORF_family_34752	0	+	0	0	0
NZ_CP008957.1	4092950	4093097	NZ_CP008957.1_ORF_family_34752	0	+	0	0	0
NZ_CP008957.1	4092946	4093183	NZ_CP008957.1_ORF_family_22027	0	+	0	0	0
NZ_CP008957.1	4092935	4093097	NZ_CP008957.1_ORF_family_34752	0	+	0	0	0
NZ_CP008957.1	4092917	4093097	NZ_CP008957.1_ORF_family_34752	0	+	0	0	0
NZ_CP008957.1	4092903	4093083	NZ_CP008957.1_ORF_family_9443	0	+	0	0	0
NZ_CP008957.1	4092897	4093083	NZ_CP008957.1_ORF_family_9443	0	+	0	0	0
NZ_CP008957.1	4092835	4092928	NZ_CP008957.1_ORF_family_22026	0	+	0	0	0
NZ_CP008957.1	4092822	4093083	NZ_CP008957.1_ORF_family_9443	0	+	0	0	0
NZ_CP008957.1	4092819	4093083	NZ_CP008957.1_ORF_family_9443	0	+	0	0	0
NZ_CP008957.1	4092798	4093083	NZ_CP008957.1_ORF_family_9443	0	+	0	0	0
NZ_CP008957.1	4092768	4093083	NZ_CP008957.1_ORF_family_9443	0	+	0	0	0
NZ_CP008957.1	4092762	4093083	NZ_CP008957.1_ORF_family_9443	0	+	0	0	0
NZ_CP008957.1	4092759	4093083	NZ_CP008957.1_ORF_family_9443	0	+	0	0	0
NZ_CP008957.1	4092753	4093083	NZ_CP008957.1_ORF_family_9443	0	+	0	0	0
NZ_CP008957.1	4092667	4092766	NZ_CP008957.1_ORF_family_22025	0	+	0	0	0
NZ_CP008957.1	4092621	4092723	NZ_CP008957.1_ORF_family_9442	0	+	0	0	0
NZ_CP008957.1	4092600	4092723	NZ_CP008957.1_ORF_family_9442	0	+	0	0	0
NZ_CP008957.1	4092576	4092723	NZ_CP008957.1_ORF_family_9442	0	+	0	0	0
NZ_CP008957.1	4092567	4092723	NZ_CP008957.1_ORF_family_9442	0	+	0	0	0
NZ_CP008957.1	4092549	4092723	NZ_CP008957.1_ORF_family_9442	0	+	0	0	0
NZ_CP008957.1	409227	409368	NZ_CP008957.1_ORF_family_75579	0	-	0	0	0
NZ_CP008957.1	409227	409335	NZ_CP008957.1_ORF_family_75579	0	-	0	0	0
NZ_CP008957.1	4092078	4092198	NZ_CP008957.1_ORF_family_9441	0	+	0	0	0
NZ_CP008957.1	4092072	4092198	NZ_CP008957.1_ORF_family_9441	0	+	0	0	0
NZ_CP008957.1	4092000	4092198	NZ_CP008957.1_ORF_family_9441	0	+	0	0	0
NZ_CP008957.1	4091974	4092082	NZ_CP008957.1_ORF_family_22023	0	+	0	0	0
NZ_CP008957.1	4091971	4092082	NZ_CP008957.1_ORF_family_22023	0	+	0	0	0
NZ_CP008957.1	4091950	4092082	NZ_CP008957.1_ORF_family_22023	0	+	0	0	0
NZ_CP008957.1	4091932	4092082	NZ_CP008957.1_ORF_family_22023	0	+	0	0	0
NZ_CP008957.1	4091928	4092198	NZ_CP008957.1_ORF_family_9441	0	+	0	0	0
NZ_CP008957.1	4091910	4092198	NZ_CP008957.1_ORF_family_9441	0	+	0	0	0
NZ_CP008957.1	4091883	4092198	NZ_CP008957.1_ORF_family_9441	0	+	0	0	0
NZ_CP008957.1	4091862	4092198	NZ_CP008957.1_ORF_family_9441	0	+	0	0	0
NZ_CP008957.1	4091827	4091932	NZ_CP008957.1_ORF_family_22022	0	+	0	0	0
NZ_CP008957.1	4091815	4091932	NZ_CP008957.1_ORF_family_22022	0	+	0	0	0
NZ_CP008957.1	4091799	4092198	NZ_CP008957.1_ORF_family_9441	0	+	0	0	0
NZ_CP008957.1	4091794	4091932	NZ_CP008957.1_ORF_family_22022	0	+	0	0	0
NZ_CP008957.1	4091782	4091932	NZ_CP008957.1_ORF_family_22022	0	+	0	0	0
NZ_CP008957.1	40917	41388	NZ_CP008957.1_ORF_family_91	0	+	0	0	0
NZ_CP008957.1	4091694	4092198	NZ_CP008957.1_ORF_family_9441	0	+	0	0	0
NZ_CP008957.1	4091556	4091673	NZ_CP008957.1_ORF_family_9440	0	+	0	0	0
NZ_CP008957.1	4091530	4091665	NZ_CP008957.1_ORF_family_22021	0	+	0	0	0
NZ_CP008957.1	4091511	4091673	NZ_CP008957.1_ORF_family_9440	0	+	0	0	0
NZ_CP008957.1	4091509	4091665	NZ_CP008957.1_ORF_family_22021	0	+	0	0	0
NZ_CP008957.1	4091506	4091665	NZ_CP008957.1_ORF_family_22021	0	+	0	0	0
NZ_CP008957.1	4091494	4091665	NZ_CP008957.1_ORF_family_22021	0	+	0	0	0
NZ_CP008957.1	4091491	4091665	NZ_CP008957.1_ORF_family_22021	0	+	0	0	0
NZ_CP008957.1	4091485	4091665	NZ_CP008957.1_ORF_family_22021	0	+	0	0	0
NZ_CP008957.1	4091470	4091665	NZ_CP008957.1_ORF_family_22021	0	+	0	0	0
NZ_CP008957.1	4091428	4091665	NZ_CP008957.1_ORF_family_22021	0	+	0	0	0
NZ_CP008957.1	4091425	4091665	NZ_CP008957.1_ORF_family_22021	0	+	0	0	0
NZ_CP008957.1	4091413	4091665	NZ_CP008957.1_ORF_family_22021	0	+	0	0	0
NZ_CP008957.1	4091406	4091673	NZ_CP008957.1_ORF_family_9440	0	+	0	0	0
NZ_CP008957.1	4091403	4091673	NZ_CP008957.1_ORF_family_9440	0	+	0	0	0
NZ_CP008957.1	4091401	4091665	NZ_CP008957.1_ORF_family_22021	0	+	0	0	0
NZ_CP008957.1	4091385	4091673	NZ_CP008957.1_ORF_family_9440	0	+	0	0	0
NZ_CP008957.1	4091373	4091673	NZ_CP008957.1_ORF_family_9440	0	+	0	0	0
NZ_CP008957.1	4091322	4091673	NZ_CP008957.1_ORF_family_9440	0	+	0	0	0
NZ_CP008957.1	4091293	4091389	NZ_CP008957.1_ORF_family_22020	0	+	0	0	0
NZ_CP008957.1	4091287	4091389	NZ_CP008957.1_ORF_family_22020	0	+	0	0	0
NZ_CP008957.1	4091271	4091673	NZ_CP008957.1_ORF_family_9440	0	+	0	0	0
NZ_CP008957.1	4091268	4091673	NZ_CP008957.1_ORF_family_9440	0	+	0	0	0
NZ_CP008957.1	4091244	4091673	NZ_CP008957.1_ORF_family_9440	0	+	0	0	0
NZ_CP008957.1	4091220	4091673	NZ_CP008957.1_ORF_family_9440	0	+	0	0	0
NZ_CP008957.1	4091052	4091673	NZ_CP008957.1_ORF_family_9440	0	+	1	0.374233	0.037037
NZ_CP008957.1	4091004	4091673	NZ_CP008957.1_ORF_family_9440	0	+	1	0.347382	0.0343797
NZ_CP008957.1	4090984	4091137	NZ_CP008957.1_ORF_family_22019	0	+	1	1.51895	0.150327
NZ_CP008957.1	4090969	4091137	NZ_CP008957.1_ORF_family_22019	0	+	1	1.38333	0.136905
NZ_CP008957.1	4090960	4091137	NZ_CP008957.1_ORF_family_22019	0	+	1	1.31299	0.129943
NZ_CP008957.1	4090953	4091673	NZ_CP008957.1_ORF_family_9440	0	+	1	0.322776	0.0319444
NZ_CP008957.1	4090711	4090804	NZ_CP008957.1_ORF_family_22018	0	+	0	0	0
NZ_CP008957.1	4090691	4090784	NZ_CP008957.1_ORF_family_34749	0	+	0	0	0
NZ_CP008957.1	4090562	4090673	NZ_CP008957.1_ORF_family_34748	0	+	0	0	0
NZ_CP008957.1	4090559	4090673	NZ_CP008957.1_ORF_family_34748	0	+	0	0	0
NZ_CP008957.1	4090550	4090673	NZ_CP008957.1_ORF_family_34748	0	+	0	0	0
NZ_CP008957.1	4090492	4090606	NZ_CP008957.1_ORF_family_22017	0	+	0	0	0
NZ_CP008957.1	4090447	4090606	NZ_CP008957.1_ORF_family_22017	0	+	0	0	0
NZ_CP008957.1	4090429	4090606	NZ_CP008957.1_ORF_family_22017	0	+	0	0	0
NZ_CP008957.1	4090357	4090606	NZ_CP008957.1_ORF_family_22017	0	+	0	0	0
NZ_CP008957.1	4090307	4090418	NZ_CP008957.1_ORF_family_34747	0	+	0	0	0
NZ_CP008957.1	4090298	4090418	NZ_CP008957.1_ORF_family_34747	0	+	0	0	0
NZ_CP008957.1	4090288	4090606	NZ_CP008957.1_ORF_family_22017	0	+	0	0	0
NZ_CP008957.1	4090279	4090606	NZ_CP008957.1_ORF_family_22017	0	+	0	0	0
NZ_CP008957.1	4090272	4090377	NZ_CP008957.1_ORF_family_9439	0	+	0	0	0
NZ_CP008957.1	4090249	4090606	NZ_CP008957.1_ORF_family_22017	0	+	0	0	0
NZ_CP008957.1	40902	41388	NZ_CP008957.1_ORF_family_91	0	+	0	0	0
NZ_CP008957.1	4090167	4090269	NZ_CP008957.1_ORF_family_9438	0	+	0	0	0
NZ_CP008957.1	4090158	4090269	NZ_CP008957.1_ORF_family_9438	0	+	0	0	0
NZ_CP008957.1	4090154	4090253	NZ_CP008957.1_ORF_family_34746	0	+	0	0	0
NZ_CP008957.1	4090124	4090253	NZ_CP008957.1_ORF_family_34746	0	+	0	0	0
NZ_CP008957.1	4090111	4090606	NZ_CP008957.1_ORF_family_22017	0	+	0	0	0
NZ_CP008957.1	4090108	4090606	NZ_CP008957.1_ORF_family_22017	0	+	0	0	0
NZ_CP008957.1	4090101	4090269	NZ_CP008957.1_ORF_family_9438	0	+	0	0	0
NZ_CP008957.1	4090027	4090606	NZ_CP008957.1_ORF_family_22017	0	+	0	0	0
NZ_CP008957.1	4089983	4090082	NZ_CP008957.1_ORF_family_34745	0	+	0	0	0
NZ_CP008957.1	4089900	4089999	NZ_CP008957.1_ORF_family_9437	0	+	0	0	0
NZ_CP008957.1	4089870	4089999	NZ_CP008957.1_ORF_family_9437	0	+	0	0	0
NZ_CP008957.1	4089858	4089999	NZ_CP008957.1_ORF_family_9437	0	+	0	0	0
NZ_CP008957.1	4089825	4089999	NZ_CP008957.1_ORF_family_9437	0	+	0	0	0
NZ_CP008957.1	4089816	4089999	NZ_CP008957.1_ORF_family_9437	0	+	0	0	0
NZ_CP008957.1	4089798	4089999	NZ_CP008957.1_ORF_family_9437	0	+	0	0	0
NZ_CP008957.1	4089786	4089999	NZ_CP008957.1_ORF_family_9437	0	+	0	0	0
NZ_CP008957.1	4089777	4089999	NZ_CP008957.1_ORF_family_9437	0	+	0	0	0
NZ_CP008957.1	4089765	4089999	NZ_CP008957.1_ORF_family_9437	0	+	1	0.993157	0.0726496
NZ_CP008957.1	4089762	4089999	NZ_CP008957.1_ORF_family_9437	0	+	1	0.980585	0.0843882
NZ_CP008957.1	4089752	4089884	NZ_CP008957.1_ORF_family_34744	0	+	1	1.7606	0.189394
NZ_CP008957.1	4089747	4089999	NZ_CP008957.1_ORF_family_9437	0	+	1	0.922217	0.0992064
NZ_CP008957.1	4089743	4089884	NZ_CP008957.1_ORF_family_34744	0	+	1	1.64822	0.177305
NZ_CP008957.1	4089471	4089564	NZ_CP008957.1_ORF_family_9435	0	+	0	0	0
NZ_CP008957.1	4089460	4089577	NZ_CP008957.1_ORF_family_22016	0	+	0	0	0
NZ_CP008957.1	40894	40990	NZ_CP008957.1_ORF_family_12777	0	+	0	0	0
NZ_CP008957.1	4089432	4089564	NZ_CP008957.1_ORF_family_9435	0	+	0	0	0
NZ_CP008957.1	4089429	4089564	NZ_CP008957.1_ORF_family_9435	0	+	0	0	0
NZ_CP008957.1	4089423	4089564	NZ_CP008957.1_ORF_family_9435	0	+	0	0	0
NZ_CP008957.1	4089420	4089564	NZ_CP008957.1_ORF_family_9435	0	+	0	0	0
NZ_CP008957.1	4089418	4089577	NZ_CP008957.1_ORF_family_22016	0	+	0	0	0
NZ_CP008957.1	4089417	4089564	NZ_CP008957.1_ORF_family_9435	0	+	0	0	0
NZ_CP008957.1	4089315	4089411	NZ_CP008957.1_ORF_family_9434	0	+	0	0	0
NZ_CP008957.1	4089309	4089411	NZ_CP008957.1_ORF_family_9434	0	+	0	0	0
NZ_CP008957.1	4089306	4089411	NZ_CP008957.1_ORF_family_9434	0	+	0	0	0
NZ_CP008957.1	408924	409077	NZ_CP008957.1_ORF_family_75580	0	-	1	1.51895	0.163399
NZ_CP008957.1	408924	409053	NZ_CP008957.1_ORF_family_75580	0	-	1	1.80154	0.193799
NZ_CP008957.1	408924	409044	NZ_CP008957.1_ORF_family_75580	0	-	1	1.93666	0.208333
NZ_CP008957.1	408924	409026	NZ_CP008957.1_ORF_family_75580	0	-	1	2.27842	0.245098
NZ_CP008957.1	4089151	4089250	NZ_CP008957.1_ORF_family_22015	0	+	0	0	0
NZ_CP008957.1	4089062	4089158	NZ_CP008957.1_ORF_family_34742	0	+	0	0	0
NZ_CP008957.1	4089053	4089158	NZ_CP008957.1_ORF_family_34742	0	+	0	0	0
NZ_CP008957.1	4089047	4089158	NZ_CP008957.1_ORF_family_34742	0	+	0	0	0
NZ_CP008957.1	40890	41388	NZ_CP008957.1_ORF_family_91	0	+	0	0	0
NZ_CP008957.1	4089023	4089158	NZ_CP008957.1_ORF_family_34742	0	+	0	0	0
NZ_CP008957.1	4088986	4089094	NZ_CP008957.1_ORF_family_22014	0	+	0	0	0
NZ_CP008957.1	4088981	4089158	NZ_CP008957.1_ORF_family_34742	0	+	0	0	0
NZ_CP008957.1	4088975	4089158	NZ_CP008957.1_ORF_family_34742	0	+	0	0	0
NZ_CP008957.1	4088963	4089158	NZ_CP008957.1_ORF_family_34742	0	+	0	0	0
NZ_CP008957.1	4088957	4089158	NZ_CP008957.1_ORF_family_34742	0	+	0	0	0
NZ_CP008957.1	4088941	4089094	NZ_CP008957.1_ORF_family_22014	0	+	0	0	0
NZ_CP008957.1	4088939	4089158	NZ_CP008957.1_ORF_family_34742	0	+	0	0	0
NZ_CP008957.1	4088930	4089158	NZ_CP008957.1_ORF_family_34742	0	+	0	0	0
NZ_CP008957.1	4088912	4089158	NZ_CP008957.1_ORF_family_34742	0	+	0	0	0
NZ_CP008957.1	4088909	4089158	NZ_CP008957.1_ORF_family_34742	0	+	0	0	0
NZ_CP008957.1	4088903	4089158	NZ_CP008957.1_ORF_family_34742	0	+	0	0	0
NZ_CP008957.1	4088891	4089158	NZ_CP008957.1_ORF_family_34742	0	+	0	0	0
NZ_CP008957.1	4088873	4089158	NZ_CP008957.1_ORF_family_34742	0	+	0	0	0
NZ_CP008957.1	4088863	4089094	NZ_CP008957.1_ORF_family_22014	0	+	0	0	0
NZ_CP008957.1	4088857	4089094	NZ_CP008957.1_ORF_family_22014	0	+	0	0	0
NZ_CP008957.1	4088854	4089094	NZ_CP008957.1_ORF_family_22014	0	+	0	0	0
NZ_CP008957.1	4088818	4089094	NZ_CP008957.1_ORF_family_22014	0	+	0	0	0
NZ_CP008957.1	4088762	4088858	NZ_CP008957.1_ORF_family_34741	0	+	0	0	0
NZ_CP008957.1	4088759	4088858	NZ_CP008957.1_ORF_family_34741	0	+	0	0	0
NZ_CP008957.1	4088753	4088858	NZ_CP008957.1_ORF_family_34741	0	+	0	0	0
NZ_CP008957.1	4088741	4088858	NZ_CP008957.1_ORF_family_34741	0	+	0	0	0
NZ_CP008957.1	40887	41388	NZ_CP008957.1_ORF_family_91	0	+	0	0	0
NZ_CP008957.1	4088738	4088858	NZ_CP008957.1_ORF_family_34741	0	+	0	0	0
NZ_CP008957.1	4088687	4088858	NZ_CP008957.1_ORF_family_34741	0	+	0	0	0
NZ_CP008957.1	4088646	4088742	NZ_CP008957.1_ORF_family_9433	0	+	1	2.42082	0.239583
NZ_CP008957.1	4088637	4088742	NZ_CP008957.1_ORF_family_9433	0	+	1	2.21332	0.219048
NZ_CP008957.1	4088607	4088742	NZ_CP008957.1_ORF_family_9433	0	+	1	1.72147	0.17037
NZ_CP008957.1	408860	408956	NZ_CP008957.1_ORF_family_49829	0	-	0	0	0
NZ_CP008957.1	4088591	4088858	NZ_CP008957.1_ORF_family_34741	0	+	1	0.870407	0.0861423
NZ_CP008957.1	4088585	4088858	NZ_CP008957.1_ORF_family_34741	0	+	1	0.851277	0.0842491
NZ_CP008957.1	4088576	4088858	NZ_CP008957.1_ORF_family_34741	0	+	1	0.824109	0.0815603
NZ_CP008957.1	4088484	4088595	NZ_CP008957.1_ORF_family_9432	0	+	0	0	0
NZ_CP008957.1	4088478	4088595	NZ_CP008957.1_ORF_family_9432	0	+	0	0	0
NZ_CP008957.1	4088445	4088595	NZ_CP008957.1_ORF_family_9432	0	+	0	0	0
NZ_CP008957.1	4088430	4088595	NZ_CP008957.1_ORF_family_9432	0	+	0	0	0
NZ_CP008957.1	4088427	4088595	NZ_CP008957.1_ORF_family_9432	0	+	0	0	0
NZ_CP008957.1	4088420	4088525	NZ_CP008957.1_ORF_family_34740	0	+	0	0	0
NZ_CP008957.1	4088375	4088525	NZ_CP008957.1_ORF_family_34740	0	+	0	0	0
NZ_CP008957.1	4088369	4088525	NZ_CP008957.1_ORF_family_34740	0	+	0	0	0
NZ_CP008957.1	4088322	4088421	NZ_CP008957.1_ORF_family_9431	0	+	0	0	0
NZ_CP008957.1	4088292	4088421	NZ_CP008957.1_ORF_family_9431	0	+	0	0	0
NZ_CP008957.1	4088288	4088525	NZ_CP008957.1_ORF_family_34740	0	+	0	0	0
NZ_CP008957.1	4088255	4088525	NZ_CP008957.1_ORF_family_34740	0	+	0	0	0
NZ_CP008957.1	4088246	4088525	NZ_CP008957.1_ORF_family_34740	0	+	0	0	0
NZ_CP008957.1	4088219	4088525	NZ_CP008957.1_ORF_family_34740	0	+	0	0	0
NZ_CP008957.1	4088216	4088525	NZ_CP008957.1_ORF_family_34740	0	+	0	0	0
NZ_CP008957.1	4088192	4088525	NZ_CP008957.1_ORF_family_34740	0	+	0	0	0
NZ_CP008957.1	4088174	4088525	NZ_CP008957.1_ORF_family_34740	0	+	0	0	0
NZ_CP008957.1	4088165	4088525	NZ_CP008957.1_ORF_family_34740	0	+	0	0	0
NZ_CP008957.1	4088156	4088525	NZ_CP008957.1_ORF_family_34740	0	+	0	0	0
NZ_CP008957.1	4088117	4088525	NZ_CP008957.1_ORF_family_34740	0	+	0	0	0
NZ_CP008957.1	4088114	4088525	NZ_CP008957.1_ORF_family_34740	0	+	0	0	0
NZ_CP008957.1	4088108	4088525	NZ_CP008957.1_ORF_family_34740	0	+	0	0	0
NZ_CP008957.1	408810	408906	NZ_CP008957.1_ORF_family_75581	0	-	0	0	0
NZ_CP008957.1	4088102	4088525	NZ_CP008957.1_ORF_family_34740	0	+	0	0	0
NZ_CP008957.1	4088062	4088173	NZ_CP008957.1_ORF_family_22013	0	+	0	0	0
NZ_CP008957.1	4088036	4088525	NZ_CP008957.1_ORF_family_34740	0	+	0	0	0
NZ_CP008957.1	4088010	4088106	NZ_CP008957.1_ORF_family_9430	0	+	0	0	0
NZ_CP008957.1	4087983	4088106	NZ_CP008957.1_ORF_family_9430	0	+	0	0	0
NZ_CP008957.1	4087970	4088525	NZ_CP008957.1_ORF_family_34740	0	+	0	0	0
NZ_CP008957.1	4087964	4088525	NZ_CP008957.1_ORF_family_34740	0	+	0	0	0
NZ_CP008957.1	4087956	4088106	NZ_CP008957.1_ORF_family_9430	0	+	0	0	0
NZ_CP008957.1	4087953	4088106	NZ_CP008957.1_ORF_family_9430	0	+	0	0	0
NZ_CP008957.1	4087935	4088106	NZ_CP008957.1_ORF_family_9430	0	+	0	0	0
NZ_CP008957.1	4087932	4088106	NZ_CP008957.1_ORF_family_9430	0	+	0	0	0
NZ_CP008957.1	4087905	4088106	NZ_CP008957.1_ORF_family_9430	0	+	1	1.15621	0.109453
NZ_CP008957.1	4087896	4088106	NZ_CP008957.1_ORF_family_9430	0	+	1	1.10666	0.104762
NZ_CP008957.1	4087877	4088525	NZ_CP008957.1_ORF_family_34740	0	+	1	0.35864	0.0339506
NZ_CP008957.1	4087856	4088525	NZ_CP008957.1_ORF_family_34740	0	+	1	0.347382	0.0328849
NZ_CP008957.1	4087817	4088525	NZ_CP008957.1_ORF_family_34740	0	+	1	0.328247	0.0310734
NZ_CP008957.1	4087752	4087881	NZ_CP008957.1_ORF_family_9429	0	+	0	0	0
NZ_CP008957.1	4087748	4088525	NZ_CP008957.1_ORF_family_34740	0	+	1	0.299097	0.028314
NZ_CP008957.1	4087734	4087881	NZ_CP008957.1_ORF_family_9429	0	+	0	0	0
NZ_CP008957.1	4087689	4087881	NZ_CP008957.1_ORF_family_9429	0	+	0	0	0
NZ_CP008957.1	4087565	4087658	NZ_CP008957.1_ORF_family_34739	0	+	0	0	0
NZ_CP008957.1	4087550	4087658	NZ_CP008957.1_ORF_family_34739	0	+	0	0	0
NZ_CP008957.1	4087547	4087658	NZ_CP008957.1_ORF_family_34739	0	+	0	0	0
NZ_CP008957.1	4087526	4087658	NZ_CP008957.1_ORF_family_34739	0	+	0	0	0
NZ_CP008957.1	4087508	4087658	NZ_CP008957.1_ORF_family_34739	0	+	0	0	0
NZ_CP008957.1	4087496	4087658	NZ_CP008957.1_ORF_family_34739	0	+	0	0	0
NZ_CP008957.1	4087484	4087658	NZ_CP008957.1_ORF_family_34739	0	+	0	0	0
NZ_CP008957.1	4087421	4087658	NZ_CP008957.1_ORF_family_34739	0	+	0	0	0
NZ_CP008957.1	4087418	4087658	NZ_CP008957.1_ORF_family_34739	0	+	0	0	0
NZ_CP008957.1	4087415	4087658	NZ_CP008957.1_ORF_family_34739	0	+	0	0	0
NZ_CP008957.1	4087412	4087658	NZ_CP008957.1_ORF_family_34739	0	+	0	0	0
NZ_CP008957.1	4087130	4087223	NZ_CP008957.1_ORF_family_34738	0	+	0	0	0
NZ_CP008957.1	4087120	4087213	NZ_CP008957.1_ORF_family_22011	0	+	0	0	0
NZ_CP008957.1	4087117	4087213	NZ_CP008957.1_ORF_family_22011	0	+	0	0	0
NZ_CP008957.1	4087109	4087223	NZ_CP008957.1_ORF_family_34738	0	+	0	0	0
NZ_CP008957.1	4087106	4087223	NZ_CP008957.1_ORF_family_34738	0	+	0	0	0
NZ_CP008957.1	4087103	4087223	NZ_CP008957.1_ORF_family_34738	0	+	0	0	0
NZ_CP008957.1	408709	409060	NZ_CP008957.1_ORF_family_62623	0	-	1	0.662105	0.0712251
NZ_CP008957.1	408709	409054	NZ_CP008957.1_ORF_family_62623	0	-	1	0.67362	0.0724638
NZ_CP008957.1	408709	409042	NZ_CP008957.1_ORF_family_62623	0	-	1	0.697894	0.0750751
NZ_CP008957.1	408709	409000	NZ_CP008957.1_ORF_family_62623	0	-	1	0.798621	0.0721649
NZ_CP008957.1	408709	408997	NZ_CP008957.1_ORF_family_62623	0	-	1	0.80694	0.0625
NZ_CP008957.1	408709	408994	NZ_CP008957.1_ORF_family_62623	0	-	1	0.815434	0.0526316
NZ_CP008957.1	408709	408979	NZ_CP008957.1_ORF_family_62623	0	-	0	0	0
NZ_CP008957.1	408709	408967	NZ_CP008957.1_ORF_family_62623	0	-	0	0	0
NZ_CP008957.1	408709	408952	NZ_CP008957.1_ORF_family_62623	0	-	0	0	0
NZ_CP008957.1	408709	408931	NZ_CP008957.1_ORF_family_62623	0	-	0	0	0
NZ_CP008957.1	408709	408928	NZ_CP008957.1_ORF_family_62623	0	-	0	0	0
NZ_CP008957.1	408709	408913	NZ_CP008957.1_ORF_family_62623	0	-	0	0	0
NZ_CP008957.1	408709	408844	NZ_CP008957.1_ORF_family_62623	0	-	0	0	0
NZ_CP008957.1	408709	408817	NZ_CP008957.1_ORF_family_62623	0	-	0	0	0
NZ_CP008957.1	4087093	4087213	NZ_CP008957.1_ORF_family_22011	0	+	0	0	0
NZ_CP008957.1	4087087	4087213	NZ_CP008957.1_ORF_family_22011	0	+	0	0	0
NZ_CP008957.1	4087078	4087213	NZ_CP008957.1_ORF_family_22011	0	+	0	0	0
NZ_CP008957.1	4087072	4087213	NZ_CP008957.1_ORF_family_22011	0	+	0	0	0
NZ_CP008957.1	4087069	4087213	NZ_CP008957.1_ORF_family_22011	0	+	0	0	0
NZ_CP008957.1	4087039	4087213	NZ_CP008957.1_ORF_family_22011	0	+	0	0	0
NZ_CP008957.1	4087018	4087213	NZ_CP008957.1_ORF_family_22011	0	+	0	0	0
NZ_CP008957.1	4086536	4086641	NZ_CP008957.1_ORF_family_34736	0	+	0	0	0
NZ_CP008957.1	4086500	4086641	NZ_CP008957.1_ORF_family_34736	0	+	0	0	0
NZ_CP008957.1	4086395	4086491	NZ_CP008957.1_ORF_family_34735	0	+	0	0	0
NZ_CP008957.1	4086389	4086491	NZ_CP008957.1_ORF_family_34735	0	+	0	0	0
NZ_CP008957.1	40863	41388	NZ_CP008957.1_ORF_family_91	0	+	0	0	0
NZ_CP008957.1	4086258	4086360	NZ_CP008957.1_ORF_family_9427	0	+	0	0	0
NZ_CP008957.1	4086246	4086360	NZ_CP008957.1_ORF_family_9427	0	+	0	0	0
NZ_CP008957.1	4086234	4086360	NZ_CP008957.1_ORF_family_9427	0	+	0	0	0
NZ_CP008957.1	4086228	4086360	NZ_CP008957.1_ORF_family_9427	0	+	0	0	0
NZ_CP008957.1	4086201	4086360	NZ_CP008957.1_ORF_family_9427	0	+	0	0	0
NZ_CP008957.1	4086200	4086317	NZ_CP008957.1_ORF_family_34734	0	+	0	0	0
NZ_CP008957.1	4086167	4086317	NZ_CP008957.1_ORF_family_34734	0	+	0	0	0
NZ_CP008957.1	4086152	4086317	NZ_CP008957.1_ORF_family_34734	0	+	0	0	0
NZ_CP008957.1	4086137	4086317	NZ_CP008957.1_ORF_family_34734	0	+	0	0	0
NZ_CP008957.1	4086128	4086317	NZ_CP008957.1_ORF_family_34734	0	+	0	0	0
NZ_CP008957.1	4086030	4086171	NZ_CP008957.1_ORF_family_9426	0	+	0	0	0
NZ_CP008957.1	4086027	4086171	NZ_CP008957.1_ORF_family_9426	0	+	0	0	0
NZ_CP008957.1	4086008	4086317	NZ_CP008957.1_ORF_family_34734	0	+	0	0	0
NZ_CP008957.1	4086002	4086317	NZ_CP008957.1_ORF_family_34734	0	+	0	0	0
NZ_CP008957.1	4085848	4085944	NZ_CP008957.1_ORF_family_22010	0	+	0	0	0
NZ_CP008957.1	4085809	4085944	NZ_CP008957.1_ORF_family_22010	0	+	0	0	0
NZ_CP008957.1	4085793	4085889	NZ_CP008957.1_ORF_family_9425	0	+	0	0	0
NZ_CP008957.1	4085787	4085889	NZ_CP008957.1_ORF_family_9425	0	+	0	0	0
NZ_CP008957.1	4085744	4085837	NZ_CP008957.1_ORF_family_34733	0	+	0	0	0
NZ_CP008957.1	4085738	4085837	NZ_CP008957.1_ORF_family_34733	0	+	0	0	0
NZ_CP008957.1	4085736	4085889	NZ_CP008957.1_ORF_family_9425	0	+	0	0	0
NZ_CP008957.1	4085727	4085889	NZ_CP008957.1_ORF_family_9425	0	+	0	0	0
NZ_CP008957.1	4085717	4085837	NZ_CP008957.1_ORF_family_34733	0	+	0	0	0
NZ_CP008957.1	4085712	4085889	NZ_CP008957.1_ORF_family_9425	0	+	0	0	0
NZ_CP008957.1	4085708	4085837	NZ_CP008957.1_ORF_family_34733	0	+	0	0	0
NZ_CP008957.1	4085679	4085889	NZ_CP008957.1_ORF_family_9425	0	+	0	0	0
NZ_CP008957.1	4085673	4085889	NZ_CP008957.1_ORF_family_9425	0	+	0	0	0
NZ_CP008957.1	4085664	4085889	NZ_CP008957.1_ORF_family_9425	0	+	0	0	0
NZ_CP008957.1	4085631	4085889	NZ_CP008957.1_ORF_family_9425	0	+	0	0	0
NZ_CP008957.1	4085622	4085889	NZ_CP008957.1_ORF_family_9425	0	+	0	0	0
NZ_CP008957.1	4085607	4085889	NZ_CP008957.1_ORF_family_9425	0	+	0	0	0
NZ_CP008957.1	4085601	4085889	NZ_CP008957.1_ORF_family_9425	0	+	0	0	0
NZ_CP008957.1	4085590	4085713	NZ_CP008957.1_ORF_family_22009	0	+	0	0	0
NZ_CP008957.1	4085578	4085713	NZ_CP008957.1_ORF_family_22009	0	+	0	0	0
NZ_CP008957.1	4085575	4085713	NZ_CP008957.1_ORF_family_22009	0	+	0	0	0
NZ_CP008957.1	4085559	4085889	NZ_CP008957.1_ORF_family_9425	0	+	0	0	0
NZ_CP008957.1	408537	408672	NZ_CP008957.1_ORF_family_75582	0	-	0	0	0
NZ_CP008957.1	408537	408645	NZ_CP008957.1_ORF_family_75582	0	-	0	0	0
NZ_CP008957.1	408537	408630	NZ_CP008957.1_ORF_family_75582	0	-	0	0	0
NZ_CP008957.1	40851	41388	NZ_CP008957.1_ORF_family_91	0	+	0	0	0
NZ_CP008957.1	4085031	4085142	NZ_CP008957.1_ORF_family_9424	0	+	0	0	0
NZ_CP008957.1	408476	408575	NZ_CP008957.1_ORF_family_49830	0	-	0	0	0
NZ_CP008957.1	4084752	4084866	NZ_CP008957.1_ORF_family_9423	0	+	0	0	0
NZ_CP008957.1	4084740	4084866	NZ_CP008957.1_ORF_family_9423	0	+	0	0	0
NZ_CP008957.1	4084734	4084866	NZ_CP008957.1_ORF_family_9423	0	+	0	0	0
NZ_CP008957.1	4084703	4084796	NZ_CP008957.1_ORF_family_34731	0	+	0	0	0
NZ_CP008957.1	4084670	4084796	NZ_CP008957.1_ORF_family_34731	0	+	0	0	0
NZ_CP008957.1	4084661	4084796	NZ_CP008957.1_ORF_family_34731	0	+	0	0	0
NZ_CP008957.1	4084601	4084796	NZ_CP008957.1_ORF_family_34731	0	+	0	0	0
NZ_CP008957.1	4084598	4084796	NZ_CP008957.1_ORF_family_34731	0	+	0	0	0
NZ_CP008957.1	4084571	4084796	NZ_CP008957.1_ORF_family_34731	0	+	0	0	0
NZ_CP008957.1	4084562	4084796	NZ_CP008957.1_ORF_family_34731	0	+	0	0	0
NZ_CP008957.1	4084544	4084796	NZ_CP008957.1_ORF_family_34731	0	+	0	0	0
NZ_CP008957.1	4084538	4084796	NZ_CP008957.1_ORF_family_34731	0	+	0	0	0
NZ_CP008957.1	4084405	4084555	NZ_CP008957.1_ORF_family_22006	0	+	0	0	0
NZ_CP008957.1	4084378	4084555	NZ_CP008957.1_ORF_family_22006	0	+	0	0	0
NZ_CP008957.1	4084375	4084555	NZ_CP008957.1_ORF_family_22006	0	+	0	0	0
NZ_CP008957.1	4084348	4084555	NZ_CP008957.1_ORF_family_22006	0	+	0	0	0
NZ_CP008957.1	4084295	4084388	NZ_CP008957.1_ORF_family_34730	0	+	2	4.99782	0.182796
NZ_CP008957.1	4084294	4084555	NZ_CP008957.1_ORF_family_22006	0	+	2	1.78083	0.0689655
NZ_CP008957.1	4084292	4084388	NZ_CP008957.1_ORF_family_34730	0	+	2	4.84164	0.208333
NZ_CP008957.1	4084280	4084388	NZ_CP008957.1_ORF_family_34730	0	+	2	4.30368	0.222222
NZ_CP008957.1	4084258	4084555	NZ_CP008957.1_ORF_family_22006	0	+	2	1.56497	0.0808081
NZ_CP008957.1	4084076	4084172	NZ_CP008957.1_ORF_family_34729	0	+	0	0	0
NZ_CP008957.1	4084052	4084172	NZ_CP008957.1_ORF_family_34729	0	+	0	0	0
NZ_CP008957.1	4084015	4084258	NZ_CP008957.1_ORF_family_22005	0	+	0	0	0
NZ_CP008957.1	4083728	4083857	NZ_CP008957.1_ORF_family_34727	0	+	0	0	0
NZ_CP008957.1	4083707	4083857	NZ_CP008957.1_ORF_family_34727	0	+	0	0	0
NZ_CP008957.1	408370	408676	NZ_CP008957.1_ORF_family_62624	0	-	0	0	0
NZ_CP008957.1	408370	408667	NZ_CP008957.1_ORF_family_62624	0	-	0	0	0
NZ_CP008957.1	408370	408646	NZ_CP008957.1_ORF_family_62624	0	-	0	0	0
NZ_CP008957.1	408370	408604	NZ_CP008957.1_ORF_family_62624	0	-	0	0	0
NZ_CP008957.1	408370	408577	NZ_CP008957.1_ORF_family_62624	0	-	0	0	0
NZ_CP008957.1	408370	408553	NZ_CP008957.1_ORF_family_62624	0	-	0	0	0
NZ_CP008957.1	408370	408547	NZ_CP008957.1_ORF_family_62624	0	-	0	0	0
NZ_CP008957.1	408370	408541	NZ_CP008957.1_ORF_family_62624	0	-	0	0	0
NZ_CP008957.1	408370	408511	NZ_CP008957.1_ORF_family_62624	0	-	0	0	0
NZ_CP008957.1	408370	408505	NZ_CP008957.1_ORF_family_62624	0	-	0	0	0
NZ_CP008957.1	408370	408469	NZ_CP008957.1_ORF_family_62624	0	-	0	0	0
NZ_CP008957.1	4083695	4083857	NZ_CP008957.1_ORF_family_34727	0	+	0	0	0
NZ_CP008957.1	4083689	4083857	NZ_CP008957.1_ORF_family_34727	0	+	0	0	0
NZ_CP008957.1	4083674	4083857	NZ_CP008957.1_ORF_family_34727	0	+	0	0	0
NZ_CP008957.1	4083638	4083857	NZ_CP008957.1_ORF_family_34727	0	+	0	0	0
NZ_CP008957.1	4083609	4083711	NZ_CP008957.1_ORF_family_9421	0	+	0	0	0
NZ_CP008957.1	4083597	4083711	NZ_CP008957.1_ORF_family_9421	0	+	0	0	0
NZ_CP008957.1	4083596	4083857	NZ_CP008957.1_ORF_family_34727	0	+	0	0	0
NZ_CP008957.1	4083584	4083857	NZ_CP008957.1_ORF_family_34727	0	+	0	0	0
NZ_CP008957.1	4083579	4083711	NZ_CP008957.1_ORF_family_9421	0	+	0	0	0
NZ_CP008957.1	4083548	4083857	NZ_CP008957.1_ORF_family_34727	0	+	0	0	0
NZ_CP008957.1	4083544	4083655	NZ_CP008957.1_ORF_family_22004	0	+	0	0	0
NZ_CP008957.1	4083533	4083857	NZ_CP008957.1_ORF_family_34727	0	+	0	0	0
NZ_CP008957.1	4083532	4083655	NZ_CP008957.1_ORF_family_22004	0	+	0	0	0
NZ_CP008957.1	4083527	4083857	NZ_CP008957.1_ORF_family_34727	0	+	0	0	0
NZ_CP008957.1	4083509	4083857	NZ_CP008957.1_ORF_family_34727	0	+	0	0	0
NZ_CP008957.1	4083476	4083857	NZ_CP008957.1_ORF_family_34727	0	+	0	0	0
NZ_CP008957.1	4083473	4083857	NZ_CP008957.1_ORF_family_34727	0	+	0	0	0
NZ_CP008957.1	4083455	4083857	NZ_CP008957.1_ORF_family_34727	0	+	0	0	0
NZ_CP008957.1	4083452	4083857	NZ_CP008957.1_ORF_family_34727	0	+	0	0	0
NZ_CP008957.1	4083443	4083857	NZ_CP008957.1_ORF_family_34727	0	+	0	0	0
NZ_CP008957.1	4083412	4083520	NZ_CP008957.1_ORF_family_22003	0	+	0	0	0
NZ_CP008957.1	4083409	4083520	NZ_CP008957.1_ORF_family_22003	0	+	0	0	0
NZ_CP008957.1	4083385	4083520	NZ_CP008957.1_ORF_family_22003	0	+	0	0	0
NZ_CP008957.1	4083359	4083857	NZ_CP008957.1_ORF_family_34727	0	+	0	0	0
NZ_CP008957.1	4083341	4083857	NZ_CP008957.1_ORF_family_34727	0	+	0	0	0
NZ_CP008957.1	4083326	4083857	NZ_CP008957.1_ORF_family_34727	0	+	0	0	0
NZ_CP008957.1	4083305	4083857	NZ_CP008957.1_ORF_family_34727	0	+	0	0	0
NZ_CP008957.1	4083296	4083857	NZ_CP008957.1_ORF_family_34727	0	+	0	0	0
NZ_CP008957.1	4083227	4083857	NZ_CP008957.1_ORF_family_34727	0	+	0	0	0
NZ_CP008957.1	4083168	4083300	NZ_CP008957.1_ORF_family_9420	0	+	0	0	0
NZ_CP008957.1	4083164	4083857	NZ_CP008957.1_ORF_family_34727	0	+	0	0	0
NZ_CP008957.1	4083158	4083857	NZ_CP008957.1_ORF_family_34727	0	+	0	0	0
NZ_CP008957.1	4083149	4083857	NZ_CP008957.1_ORF_family_34727	0	+	0	0	0
NZ_CP008957.1	4083141	4083300	NZ_CP008957.1_ORF_family_9420	0	+	0	0	0
NZ_CP008957.1	4083128	4083857	NZ_CP008957.1_ORF_family_34727	0	+	0	0	0
NZ_CP008957.1	4083116	4083857	NZ_CP008957.1_ORF_family_34727	0	+	0	0	0
NZ_CP008957.1	4083105	4083300	NZ_CP008957.1_ORF_family_9420	0	+	0	0	0
NZ_CP008957.1	4083104	4083857	NZ_CP008957.1_ORF_family_34727	0	+	0	0	0
NZ_CP008957.1	4083079	4083172	NZ_CP008957.1_ORF_family_22002	0	+	0	0	0
NZ_CP008957.1	4083074	4083857	NZ_CP008957.1_ORF_family_34727	0	+	0	0	0
NZ_CP008957.1	4083071	4083857	NZ_CP008957.1_ORF_family_34727	0	+	0	0	0
NZ_CP008957.1	4083062	4083857	NZ_CP008957.1_ORF_family_34727	0	+	0	0	0
NZ_CP008957.1	4083037	4083172	NZ_CP008957.1_ORF_family_22002	0	+	0	0	0
NZ_CP008957.1	4083025	4083172	NZ_CP008957.1_ORF_family_22002	0	+	0	0	0
NZ_CP008957.1	4083022	4083172	NZ_CP008957.1_ORF_family_22002	0	+	0	0	0
NZ_CP008957.1	4082999	4083857	NZ_CP008957.1_ORF_family_34727	0	+	0	0	0
NZ_CP008957.1	4082989	4083172	NZ_CP008957.1_ORF_family_22002	0	+	0	0	0
NZ_CP008957.1	4082979	4083075	NZ_CP008957.1_ORF_family_9419	0	+	0	0	0
NZ_CP008957.1	4082968	4083172	NZ_CP008957.1_ORF_family_22002	0	+	0	0	0
NZ_CP008957.1	4082962	4083172	NZ_CP008957.1_ORF_family_22002	0	+	0	0	0
NZ_CP008957.1	4082931	4083075	NZ_CP008957.1_ORF_family_9419	0	+	0	0	0
NZ_CP008957.1	4082922	4083075	NZ_CP008957.1_ORF_family_9419	0	+	0	0	0
NZ_CP008957.1	4082919	4083075	NZ_CP008957.1_ORF_family_9419	0	+	0	0	0
NZ_CP008957.1	4082895	4083075	NZ_CP008957.1_ORF_family_9419	0	+	1	1.2911	0.1
NZ_CP008957.1	4082836	4082962	NZ_CP008957.1_ORF_family_22001	0	+	1	1.84443	0.230159
NZ_CP008957.1	4082815	4082962	NZ_CP008957.1_ORF_family_22001	0	+	1	1.58094	0.197279
NZ_CP008957.1	4082777	4082879	NZ_CP008957.1_ORF_family_34726	0	+	0	0	0
NZ_CP008957.1	4082747	4082879	NZ_CP008957.1_ORF_family_34726	0	+	0	0	0
NZ_CP008957.1	4082717	4082879	NZ_CP008957.1_ORF_family_34726	0	+	0	0	0
NZ_CP008957.1	4082708	4082879	NZ_CP008957.1_ORF_family_34726	0	+	0	0	0
NZ_CP008957.1	4082681	4082879	NZ_CP008957.1_ORF_family_34726	0	+	0	0	0
NZ_CP008957.1	4082675	4082879	NZ_CP008957.1_ORF_family_34726	0	+	0	0	0
NZ_CP008957.1	4082658	4082835	NZ_CP008957.1_ORF_family_9418	0	+	0	0	0
NZ_CP008957.1	4082648	4082879	NZ_CP008957.1_ORF_family_34726	0	+	0	0	0
NZ_CP008957.1	4082627	4082879	NZ_CP008957.1_ORF_family_34726	0	+	0	0	0
NZ_CP008957.1	4082624	4082879	NZ_CP008957.1_ORF_family_34726	0	+	0	0	0
NZ_CP008957.1	4082618	4082879	NZ_CP008957.1_ORF_family_34726	0	+	0	0	0
NZ_CP008957.1	4082615	4082879	NZ_CP008957.1_ORF_family_34726	0	+	0	0	0
NZ_CP008957.1	4082606	4082879	NZ_CP008957.1_ORF_family_34726	0	+	0	0	0
NZ_CP008957.1	4082600	4082879	NZ_CP008957.1_ORF_family_34726	0	+	0	0	0
NZ_CP008957.1	408258	408360	NZ_CP008957.1_ORF_family_75583	0	-	0	0	0
NZ_CP008957.1	4082158	4082260	NZ_CP008957.1_ORF_family_54085	0	-	0	0	0
NZ_CP008957.1	40821	41388	NZ_CP008957.1_ORF_family_91	0	+	0	0	0
NZ_CP008957.1	408212	408374	NZ_CP008957.1_ORF_family_49831	0	-	0	0	0
NZ_CP008957.1	408212	408338	NZ_CP008957.1_ORF_family_49831	0	-	0	0	0
NZ_CP008957.1	4082036	4082264	NZ_CP008957.1_ORF_family_41423	0	-	0	0	0
NZ_CP008957.1	4082036	4082237	NZ_CP008957.1_ORF_family_41423	0	-	0	0	0
NZ_CP008957.1	4082036	4082192	NZ_CP008957.1_ORF_family_41423	0	-	0	0	0
NZ_CP008957.1	4082036	4082162	NZ_CP008957.1_ORF_family_41423	0	-	0	0	0
NZ_CP008957.1	4082036	4082159	NZ_CP008957.1_ORF_family_41423	0	-	0	0	0
NZ_CP008957.1	4082036	4082147	NZ_CP008957.1_ORF_family_41423	0	-	0	0	0
NZ_CP008957.1	4082036	4082135	NZ_CP008957.1_ORF_family_41423	0	-	0	0	0
NZ_CP008957.1	4081977	4082142	NZ_CP008957.1_ORF_family_66870	0	-	0	0	0
NZ_CP008957.1	4081977	4082127	NZ_CP008957.1_ORF_family_66870	0	-	0	0	0
NZ_CP008957.1	4081977	4082112	NZ_CP008957.1_ORF_family_66870	0	-	0	0	0
NZ_CP008957.1	4081963	4082131	NZ_CP008957.1_ORF_family_54086	0	-	0	0	0
NZ_CP008957.1	4081963	4082116	NZ_CP008957.1_ORF_family_54086	0	-	0	0	0
NZ_CP008957.1	4081963	4082077	NZ_CP008957.1_ORF_family_54086	0	-	0	0	0
NZ_CP008957.1	4081963	4082065	NZ_CP008957.1_ORF_family_54086	0	-	0	0	0
NZ_CP008957.1	4081766	4081889	NZ_CP008957.1_ORF_family_41424	0	-	0	0	0
NZ_CP008957.1	4081766	4081886	NZ_CP008957.1_ORF_family_41424	0	-	0	0	0
NZ_CP008957.1	4081766	4081862	NZ_CP008957.1_ORF_family_41424	0	-	0	0	0
NZ_CP008957.1	4081701	4081794	NZ_CP008957.1_ORF_family_66871	0	-	0	0	0
NZ_CP008957.1	4081581	4081674	NZ_CP008957.1_ORF_family_66872	0	-	0	0	0
NZ_CP008957.1	408148	408310	NZ_CP008957.1_ORF_family_62625	0	-	0	0	0
NZ_CP008957.1	408148	408268	NZ_CP008957.1_ORF_family_62625	0	-	0	0	0
NZ_CP008957.1	408148	408262	NZ_CP008957.1_ORF_family_62625	0	-	0	0	0
NZ_CP008957.1	408148	408247	NZ_CP008957.1_ORF_family_62625	0	-	0	0	0
NZ_CP008957.1	4081341	4081437	NZ_CP008957.1_ORF_family_9414	0	+	0	0	0
NZ_CP008957.1	4081320	4081437	NZ_CP008957.1_ORF_family_9414	0	+	0	0	0
NZ_CP008957.1	4081293	4081437	NZ_CP008957.1_ORF_family_9414	0	+	0	0	0
NZ_CP008957.1	4081275	4081437	NZ_CP008957.1_ORF_family_9414	0	+	0	0	0
NZ_CP008957.1	4081224	4081437	NZ_CP008957.1_ORF_family_9414	0	+	0	0	0
NZ_CP008957.1	4081209	4081437	NZ_CP008957.1_ORF_family_9414	0	+	0	0	0
NZ_CP008957.1	4081176	4081437	NZ_CP008957.1_ORF_family_9414	0	+	0	0	0
NZ_CP008957.1	4081171	4081354	NZ_CP008957.1_ORF_family_21996	0	+	0	0	0
NZ_CP008957.1	4081168	4081354	NZ_CP008957.1_ORF_family_21996	0	+	0	0	0
NZ_CP008957.1	4081123	4081354	NZ_CP008957.1_ORF_family_21996	0	+	0	0	0
NZ_CP008957.1	4081117	4081354	NZ_CP008957.1_ORF_family_21996	0	+	0	0	0
NZ_CP008957.1	4081099	4081354	NZ_CP008957.1_ORF_family_21996	0	+	0	0	0
NZ_CP008957.1	4081084	4081354	NZ_CP008957.1_ORF_family_21996	0	+	0	0	0
NZ_CP008957.1	4081081	4081354	NZ_CP008957.1_ORF_family_21996	0	+	0	0	0
NZ_CP008957.1	4081078	4081354	NZ_CP008957.1_ORF_family_21996	0	+	0	0	0
NZ_CP008957.1	4081029	4081128	NZ_CP008957.1_ORF_family_9413	0	+	0	0	0
NZ_CP008957.1	4081027	4081354	NZ_CP008957.1_ORF_family_21996	0	+	0	0	0
NZ_CP008957.1	4081021	4081354	NZ_CP008957.1_ORF_family_21996	0	+	0	0	0
NZ_CP008957.1	4081011	4081128	NZ_CP008957.1_ORF_family_9413	0	+	0	0	0
NZ_CP008957.1	4081009	4081354	NZ_CP008957.1_ORF_family_21996	0	+	0	0	0
NZ_CP008957.1	4081005	4081128	NZ_CP008957.1_ORF_family_9413	0	+	0	0	0
NZ_CP008957.1	4080985	4081354	NZ_CP008957.1_ORF_family_21996	0	+	0	0	0
NZ_CP008957.1	4080982	4081354	NZ_CP008957.1_ORF_family_21996	0	+	0	0	0
NZ_CP008957.1	4080973	4081354	NZ_CP008957.1_ORF_family_21996	0	+	0	0	0
NZ_CP008957.1	4080966	4081128	NZ_CP008957.1_ORF_family_9413	0	+	0	0	0
NZ_CP008957.1	408090	408216	NZ_CP008957.1_ORF_family_75584	0	-	0	0	0
NZ_CP008957.1	408090	408210	NZ_CP008957.1_ORF_family_75584	0	-	0	0	0
NZ_CP008957.1	408090	408186	NZ_CP008957.1_ORF_family_75584	0	-	0	0	0
NZ_CP008957.1	4080881	4080986	NZ_CP008957.1_ORF_family_34724	0	+	0	0	0
NZ_CP008957.1	4080814	4080922	NZ_CP008957.1_ORF_family_21995	0	+	0	0	0
NZ_CP008957.1	4080810	4080906	NZ_CP008957.1_ORF_family_9412	0	+	0	0	0
NZ_CP008957.1	4080790	4080922	NZ_CP008957.1_ORF_family_21995	0	+	0	0	0
NZ_CP008957.1	4080787	4080922	NZ_CP008957.1_ORF_family_21995	0	+	0	0	0
NZ_CP008957.1	4080767	4080986	NZ_CP008957.1_ORF_family_34724	0	+	0	0	0
NZ_CP008957.1	4080670	4080775	NZ_CP008957.1_ORF_family_21994	0	+	0	0	0
NZ_CP008957.1	4080664	4080775	NZ_CP008957.1_ORF_family_21994	0	+	0	0	0
NZ_CP008957.1	4080660	4080768	NZ_CP008957.1_ORF_family_9411	0	+	0	0	0
NZ_CP008957.1	4080658	4080775	NZ_CP008957.1_ORF_family_21994	0	+	0	0	0
NZ_CP008957.1	4080655	4080775	NZ_CP008957.1_ORF_family_21994	0	+	0	0	0
NZ_CP008957.1	4080652	4080775	NZ_CP008957.1_ORF_family_21994	0	+	0	0	0
NZ_CP008957.1	4080634	4080775	NZ_CP008957.1_ORF_family_21994	0	+	0	0	0
NZ_CP008957.1	4080631	4080775	NZ_CP008957.1_ORF_family_21994	0	+	0	0	0
NZ_CP008957.1	4080327	4080465	NZ_CP008957.1_ORF_family_66874	0	-	0	0	0
NZ_CP008957.1	4080327	4080432	NZ_CP008957.1_ORF_family_66874	0	-	0	0	0
NZ_CP008957.1	4080187	4080289	NZ_CP008957.1_ORF_family_54090	0	-	0	0	0
NZ_CP008957.1	4080187	4080280	NZ_CP008957.1_ORF_family_54090	0	-	0	0	0
NZ_CP008957.1	408010	408142	NZ_CP008957.1_ORF_family_62626	0	-	0	0	0
NZ_CP008957.1	4079657	4079822	NZ_CP008957.1_ORF_family_41431	0	-	1	1.40848	0.0727273
NZ_CP008957.1	4079657	4079816	NZ_CP008957.1_ORF_family_41431	0	-	0	0	0
NZ_CP008957.1	4079657	4079768	NZ_CP008957.1_ORF_family_41431	0	-	0	0	0
NZ_CP008957.1	4079589	4079733	NZ_CP008957.1_ORF_family_66875	0	-	1	1.61388	0.180556
NZ_CP008957.1	4079589	4079721	NZ_CP008957.1_ORF_family_66875	0	-	1	1.7606	0.19697
NZ_CP008957.1	4079589	4079688	NZ_CP008957.1_ORF_family_66875	0	-	1	2.34746	0.262626
NZ_CP008957.1	4079581	4079683	NZ_CP008957.1_ORF_family_54092	0	-	1	2.27842	0.254902
NZ_CP008957.1	4078984	4079182	NZ_CP008957.1_ORF_family_54094	0	-	0	0	0
NZ_CP008957.1	4078984	4079167	NZ_CP008957.1_ORF_family_54094	0	-	0	0	0
NZ_CP008957.1	4078984	4079164	NZ_CP008957.1_ORF_family_54094	0	-	0	0	0
NZ_CP008957.1	4078984	4079155	NZ_CP008957.1_ORF_family_54094	0	-	0	0	0
NZ_CP008957.1	4078984	4079152	NZ_CP008957.1_ORF_family_54094	0	-	0	0	0
NZ_CP008957.1	4078984	4079146	NZ_CP008957.1_ORF_family_54094	0	-	0	0	0
NZ_CP008957.1	4078984	4079119	NZ_CP008957.1_ORF_family_54094	0	-	0	0	0
NZ_CP008957.1	4078984	4079110	NZ_CP008957.1_ORF_family_54094	0	-	0	0	0
NZ_CP008957.1	4078984	4079095	NZ_CP008957.1_ORF_family_54094	0	-	0	0	0
NZ_CP008957.1	4078984	4079089	NZ_CP008957.1_ORF_family_54094	0	-	0	0	0
NZ_CP008957.1	4078984	4079080	NZ_CP008957.1_ORF_family_54094	0	-	0	0	0
NZ_CP008957.1	4078965	4079076	NZ_CP008957.1_ORF_family_66877	0	-	0	0	0
NZ_CP008957.1	4078965	4079073	NZ_CP008957.1_ORF_family_66877	0	-	0	0	0
NZ_CP008957.1	4078850	4079036	NZ_CP008957.1_ORF_family_41432	0	-	0	0	0
NZ_CP008957.1	4078726	4078948	NZ_CP008957.1_ORF_family_54095	0	-	0	0	0
NZ_CP008957.1	4078726	4078894	NZ_CP008957.1_ORF_family_54095	0	-	0	0	0
NZ_CP008957.1	4078726	4078891	NZ_CP008957.1_ORF_family_54095	0	-	0	0	0
NZ_CP008957.1	4078726	4078867	NZ_CP008957.1_ORF_family_54095	0	-	0	0	0
NZ_CP008957.1	4078726	4078843	NZ_CP008957.1_ORF_family_54095	0	-	0	0	0
NZ_CP008957.1	407865	408090	NZ_CP008957.1_ORF_family_75585	0	-	0	0	0
NZ_CP008957.1	407865	408075	NZ_CP008957.1_ORF_family_75585	0	-	0	0	0
NZ_CP008957.1	407865	408072	NZ_CP008957.1_ORF_family_75585	0	-	0	0	0
NZ_CP008957.1	407865	408051	NZ_CP008957.1_ORF_family_75585	0	-	0	0	0
NZ_CP008957.1	407865	408036	NZ_CP008957.1_ORF_family_75585	0	-	0	0	0
NZ_CP008957.1	407865	408030	NZ_CP008957.1_ORF_family_75585	0	-	0	0	0
NZ_CP008957.1	407865	408018	NZ_CP008957.1_ORF_family_75585	0	-	0	0	0
NZ_CP008957.1	407865	407988	NZ_CP008957.1_ORF_family_75585	0	-	0	0	0
NZ_CP008957.1	407865	407976	NZ_CP008957.1_ORF_family_75585	0	-	0	0	0
NZ_CP008957.1	4078523	4078658	NZ_CP008957.1_ORF_family_41433	0	-	0	0	0
NZ_CP008957.1	4078523	4078625	NZ_CP008957.1_ORF_family_41433	0	-	0	0	0
NZ_CP008957.1	4078459	4078708	NZ_CP008957.1_ORF_family_54096	0	-	0	0	0
NZ_CP008957.1	4078459	4078660	NZ_CP008957.1_ORF_family_54096	0	-	0	0	0
NZ_CP008957.1	4078459	4078654	NZ_CP008957.1_ORF_family_54096	0	-	0	0	0
NZ_CP008957.1	4078459	4078648	NZ_CP008957.1_ORF_family_54096	0	-	0	0	0
NZ_CP008957.1	4078459	4078642	NZ_CP008957.1_ORF_family_54096	0	-	0	0	0
NZ_CP008957.1	4078459	4078636	NZ_CP008957.1_ORF_family_54096	0	-	0	0	0
NZ_CP008957.1	4078459	4078633	NZ_CP008957.1_ORF_family_54096	0	-	0	0	0
NZ_CP008957.1	4078459	4078621	NZ_CP008957.1_ORF_family_54096	0	-	0	0	0
NZ_CP008957.1	4078459	4078618	NZ_CP008957.1_ORF_family_54096	0	-	0	0	0
NZ_CP008957.1	4078459	4078615	NZ_CP008957.1_ORF_family_54096	0	-	0	0	0
NZ_CP008957.1	4078459	4078579	NZ_CP008957.1_ORF_family_54096	0	-	0	0	0
NZ_CP008957.1	4078452	4078608	NZ_CP008957.1_ORF_family_66878	0	-	0	0	0
NZ_CP008957.1	4078452	4078584	NZ_CP008957.1_ORF_family_66878	0	-	0	0	0
NZ_CP008957.1	4078452	4078554	NZ_CP008957.1_ORF_family_66878	0	-	0	0	0
NZ_CP008957.1	4078357	4078456	NZ_CP008957.1_ORF_family_54097	0	-	0	0	0
NZ_CP008957.1	4078357	4078450	NZ_CP008957.1_ORF_family_54097	0	-	0	0	0
NZ_CP008957.1	4078077	4078185	NZ_CP008957.1_ORF_family_66879	0	-	0	0	0
NZ_CP008957.1	4078072	4078201	NZ_CP008957.1_ORF_family_54098	0	-	0	0	0
NZ_CP008957.1	4078072	4078180	NZ_CP008957.1_ORF_family_54098	0	-	0	0	0
NZ_CP008957.1	4077909	4078032	NZ_CP008957.1_ORF_family_66880	0	-	0	0	0
NZ_CP008957.1	4077909	4078029	NZ_CP008957.1_ORF_family_66880	0	-	0	0	0
NZ_CP008957.1	4077909	4078005	NZ_CP008957.1_ORF_family_66880	0	-	0	0	0
NZ_CP008957.1	4077473	4077623	NZ_CP008957.1_ORF_family_41435	0	-	1	1.54933	0.166667
NZ_CP008957.1	4077473	4077620	NZ_CP008957.1_ORF_family_41435	0	-	1	1.58094	0.170068
NZ_CP008957.1	4077473	4077617	NZ_CP008957.1_ORF_family_41435	0	-	1	1.61388	0.173611
NZ_CP008957.1	4077448	4077613	NZ_CP008957.1_ORF_family_54099	0	-	1	1.40848	0.151515
NZ_CP008957.1	4077448	4077562	NZ_CP008957.1_ORF_family_54099	0	-	1	2.03859	0.122807
NZ_CP008957.1	4077448	4077544	NZ_CP008957.1_ORF_family_54099	0	-	0	0	0
NZ_CP008957.1	40773	41388	NZ_CP008957.1_ORF_family_91	0	+	0	0	0
NZ_CP008957.1	4077250	4077343	NZ_CP008957.1_ORF_family_54100	0	-	0	0	0
NZ_CP008957.1	4077155	4077305	NZ_CP008957.1_ORF_family_41436	0	-	0	0	0
NZ_CP008957.1	4077155	4077290	NZ_CP008957.1_ORF_family_41436	0	-	0	0	0
NZ_CP008957.1	4077155	4077269	NZ_CP008957.1_ORF_family_41436	0	-	0	0	0
NZ_CP008957.1	4077155	4077260	NZ_CP008957.1_ORF_family_41436	0	-	0	0	0
NZ_CP008957.1	407711	407819	NZ_CP008957.1_ORF_family_49832	0	-	1	2.15184	0.212963
NZ_CP008957.1	4077084	4077273	NZ_CP008957.1_ORF_family_66882	0	-	0	0	0
NZ_CP008957.1	4077084	4077243	NZ_CP008957.1_ORF_family_66882	0	-	0	0	0
NZ_CP008957.1	4077084	4077234	NZ_CP008957.1_ORF_family_66882	0	-	0	0	0
NZ_CP008957.1	4077084	4077207	NZ_CP008957.1_ORF_family_66882	0	-	0	0	0
NZ_CP008957.1	4077084	4077204	NZ_CP008957.1_ORF_family_66882	0	-	0	0	0
NZ_CP008957.1	4077084	4077198	NZ_CP008957.1_ORF_family_66882	0	-	0	0	0
NZ_CP008957.1	4077084	4077195	NZ_CP008957.1_ORF_family_66882	0	-	0	0	0
NZ_CP008957.1	40770	41388	NZ_CP008957.1_ORF_family_91	0	+	0	0	0
NZ_CP008957.1	40768	40894	NZ_CP008957.1_ORF_family_12776	0	+	0	0	0
NZ_CP008957.1	4076785	4076902	NZ_CP008957.1_ORF_family_54102	0	-	0	0	0
NZ_CP008957.1	4076785	4076890	NZ_CP008957.1_ORF_family_54102	0	-	0	0	0
NZ_CP008957.1	4076711	4076870	NZ_CP008957.1_ORF_family_41437	0	-	0	0	0
NZ_CP008957.1	4076711	4076858	NZ_CP008957.1_ORF_family_41437	0	-	0	0	0
NZ_CP008957.1	4076711	4076852	NZ_CP008957.1_ORF_family_41437	0	-	0	0	0
NZ_CP008957.1	4076711	4076825	NZ_CP008957.1_ORF_family_41437	0	-	0	0	0
NZ_CP008957.1	4076711	4076810	NZ_CP008957.1_ORF_family_41437	0	-	0	0	0
NZ_CP008957.1	4076706	4076901	NZ_CP008957.1_ORF_family_66883	0	-	0	0	0
NZ_CP008957.1	4076706	4076874	NZ_CP008957.1_ORF_family_66883	0	-	0	0	0
NZ_CP008957.1	4076436	4076532	NZ_CP008957.1_ORF_family_66884	0	-	0	0	0
NZ_CP008957.1	4076330	4076552	NZ_CP008957.1_ORF_family_41438	0	-	1	1.04684	0.103604
NZ_CP008957.1	4076330	4076453	NZ_CP008957.1_ORF_family_41438	0	-	1	1.88942	0.186992
NZ_CP008957.1	407632	407977	NZ_CP008957.1_ORF_family_62627	0	-	1	0.67362	0.0666667
NZ_CP008957.1	407632	407965	NZ_CP008957.1_ORF_family_62627	0	-	1	0.697894	0.0690691
NZ_CP008957.1	407632	407938	NZ_CP008957.1_ORF_family_62627	0	-	1	0.759473	0.0751634
NZ_CP008957.1	407632	407929	NZ_CP008957.1_ORF_family_62627	0	-	1	0.782487	0.0774411
NZ_CP008957.1	407632	407890	NZ_CP008957.1_ORF_family_62627	0	-	1	0.90077	0.0891473
NZ_CP008957.1	407632	407875	NZ_CP008957.1_ORF_family_62627	0	-	1	0.956373	0.0946502
NZ_CP008957.1	407632	407869	NZ_CP008957.1_ORF_family_62627	0	-	1	0.980585	0.0970464
NZ_CP008957.1	407632	407743	NZ_CP008957.1_ORF_family_62627	0	-	0	0	0
NZ_CP008957.1	4076245	4076380	NZ_CP008957.1_ORF_family_54104	0	-	0	0	0
NZ_CP008957.1	4076245	4076362	NZ_CP008957.1_ORF_family_54104	0	-	0	0	0
NZ_CP008957.1	4076245	4076359	NZ_CP008957.1_ORF_family_54104	0	-	0	0	0
NZ_CP008957.1	4076245	4076353	NZ_CP008957.1_ORF_family_54104	0	-	0	0	0
NZ_CP008957.1	4076245	4076350	NZ_CP008957.1_ORF_family_54104	0	-	0	0	0
NZ_CP008957.1	4076245	4076338	NZ_CP008957.1_ORF_family_54104	0	-	0	0	0
NZ_CP008957.1	4075925	4076039	NZ_CP008957.1_ORF_family_41439	0	-	0	0	0
NZ_CP008957.1	4075925	4076030	NZ_CP008957.1_ORF_family_41439	0	-	0	0	0
NZ_CP008957.1	4075925	4076021	NZ_CP008957.1_ORF_family_41439	0	-	0	0	0
NZ_CP008957.1	4075879	4075981	NZ_CP008957.1_ORF_family_54106	0	-	0	0	0
NZ_CP008957.1	4075497	4075677	NZ_CP008957.1_ORF_family_66885	0	-	0	0	0
NZ_CP008957.1	4075497	4075665	NZ_CP008957.1_ORF_family_66885	0	-	0	0	0
NZ_CP008957.1	4075497	4075662	NZ_CP008957.1_ORF_family_66885	0	-	0	0	0
NZ_CP008957.1	4075497	4075647	NZ_CP008957.1_ORF_family_66885	0	-	0	0	0
NZ_CP008957.1	4075497	4075602	NZ_CP008957.1_ORF_family_66885	0	-	0	0	0
NZ_CP008957.1	4075284	4075401	NZ_CP008957.1_ORF_family_66886	0	-	0	0	0
NZ_CP008957.1	4075187	4075331	NZ_CP008957.1_ORF_family_41440	0	-	3	4.84164	0.368056
NZ_CP008957.1	4075187	4075316	NZ_CP008957.1_ORF_family_41440	0	-	3	5.40462	0.410853
NZ_CP008957.1	4075187	4075298	NZ_CP008957.1_ORF_family_41440	0	-	3	6.28105	0.477477
NZ_CP008957.1	4075187	4075292	NZ_CP008957.1_ORF_family_41440	0	-	3	6.63996	0.504762
NZ_CP008957.1	4074353	4074458	NZ_CP008957.1_ORF_family_41444	0	-	3	6.63996	0.323809
NZ_CP008957.1	40743	41388	NZ_CP008957.1_ORF_family_91	0	+	0	0	0
NZ_CP008957.1	4074251	4074353	NZ_CP008957.1_ORF_family_41445	0	-	2	4.55684	0.362745
NZ_CP008957.1	4074198	4074561	NZ_CP008957.1_ORF_family_66889	0	-	9	5.76195	0.358127
NZ_CP008957.1	4074198	4074558	NZ_CP008957.1_ORF_family_66889	0	-	9	5.80997	0.361111
NZ_CP008957.1	4074198	4074534	NZ_CP008957.1_ORF_family_66889	0	-	9	6.22497	0.386905
NZ_CP008957.1	4074198	4074528	NZ_CP008957.1_ORF_family_66889	0	-	9	6.33815	0.384848
NZ_CP008957.1	4074198	4074501	NZ_CP008957.1_ORF_family_66889	0	-	8	6.13594	0.356436
NZ_CP008957.1	4074198	4074498	NZ_CP008957.1_ORF_family_66889	0	-	8	6.1973	0.36
NZ_CP008957.1	4074198	4074495	NZ_CP008957.1_ORF_family_66889	0	-	8	6.2599	0.363636
NZ_CP008957.1	4074198	4074489	NZ_CP008957.1_ORF_family_66889	0	-	8	6.38897	0.371134
NZ_CP008957.1	4074198	4074477	NZ_CP008957.1_ORF_family_66889	0	-	8	6.66376	0.387097
NZ_CP008957.1	4074198	4074462	NZ_CP008957.1_ORF_family_66889	0	-	8	7.04239	0.409091
NZ_CP008957.1	4074198	4074456	NZ_CP008957.1_ORF_family_66889	0	-	8	7.20616	0.418605
NZ_CP008957.1	4074198	4074450	NZ_CP008957.1_ORF_family_66889	0	-	8	7.37774	0.428571
NZ_CP008957.1	4074198	4074426	NZ_CP008957.1_ORF_family_66889	0	-	8	8.15434	0.473684
NZ_CP008957.1	4074198	4074417	NZ_CP008957.1_ORF_family_66889	0	-	8	8.48945	0.493151
NZ_CP008957.1	4074198	4074375	NZ_CP008957.1_ORF_family_66889	0	-	8	10.5039	0.542373
NZ_CP008957.1	4074198	4074357	NZ_CP008957.1_ORF_family_66889	0	-	5	7.30814	0.45912
NZ_CP008957.1	4074198	4074351	NZ_CP008957.1_ORF_family_66889	0	-	5	7.59473	0.477124
NZ_CP008957.1	4074198	4074345	NZ_CP008957.1_ORF_family_66889	0	-	5	7.90472	0.496599
NZ_CP008957.1	4074198	4074339	NZ_CP008957.1_ORF_family_66889	0	-	5	8.24109	0.51773
NZ_CP008957.1	4074198	4074327	NZ_CP008957.1_ORF_family_66889	0	-	5	9.0077	0.534884
NZ_CP008957.1	4074198	4074315	NZ_CP008957.1_ORF_family_66889	0	-	4	7.94526	0.410256
NZ_CP008957.1	4074198	4074300	NZ_CP008957.1_ORF_family_66889	0	-	4	9.11368	0.470588
NZ_CP008957.1	4074198	4074294	NZ_CP008957.1_ORF_family_66889	0	-	4	9.68328	0.5
NZ_CP008957.1	4074070	4074175	NZ_CP008957.1_ORF_family_54110	0	-	0	0	0
NZ_CP008957.1	4073574	4073778	NZ_CP008957.1_ORF_family_66891	0	-	0	0	0
NZ_CP008957.1	4073574	4073775	NZ_CP008957.1_ORF_family_66891	0	-	0	0	0
NZ_CP008957.1	4073574	4073763	NZ_CP008957.1_ORF_family_66891	0	-	0	0	0
NZ_CP008957.1	4073574	4073757	NZ_CP008957.1_ORF_family_66891	0	-	0	0	0
NZ_CP008957.1	4073574	4073748	NZ_CP008957.1_ORF_family_66891	0	-	0	0	0
NZ_CP008957.1	4073574	4073721	NZ_CP008957.1_ORF_family_66891	0	-	0	0	0
NZ_CP008957.1	4073521	4073632	NZ_CP008957.1_ORF_family_54111	0	-	0	0	0
NZ_CP008957.1	4073333	4073735	NZ_CP008957.1_ORF_family_41446	0	-	0	0	0
NZ_CP008957.1	4073333	4073726	NZ_CP008957.1_ORF_family_41446	0	-	0	0	0
NZ_CP008957.1	4073333	4073705	NZ_CP008957.1_ORF_family_41446	0	-	0	0	0
NZ_CP008957.1	4073333	4073654	NZ_CP008957.1_ORF_family_41446	0	-	0	0	0
NZ_CP008957.1	4073333	4073645	NZ_CP008957.1_ORF_family_41446	0	-	0	0	0
NZ_CP008957.1	4073333	4073642	NZ_CP008957.1_ORF_family_41446	0	-	0	0	0
NZ_CP008957.1	4073333	4073585	NZ_CP008957.1_ORF_family_41446	0	-	0	0	0
NZ_CP008957.1	4073333	4073522	NZ_CP008957.1_ORF_family_41446	0	-	0	0	0
NZ_CP008957.1	4073333	4073483	NZ_CP008957.1_ORF_family_41446	0	-	0	0	0
NZ_CP008957.1	4073333	4073471	NZ_CP008957.1_ORF_family_41446	0	-	0	0	0
NZ_CP008957.1	4073333	4073468	NZ_CP008957.1_ORF_family_41446	0	-	0	0	0
NZ_CP008957.1	4073333	4073453	NZ_CP008957.1_ORF_family_41446	0	-	0	0	0
NZ_CP008957.1	4073333	4073450	NZ_CP008957.1_ORF_family_41446	0	-	0	0	0
NZ_CP008957.1	4073333	4073438	NZ_CP008957.1_ORF_family_41446	0	-	0	0	0
NZ_CP008957.1	4073333	4073435	NZ_CP008957.1_ORF_family_41446	0	-	0	0	0
NZ_CP008957.1	4073260	4073413	NZ_CP008957.1_ORF_family_54112	0	-	0	0	0
NZ_CP008957.1	4073089	4073200	NZ_CP008957.1_ORF_family_54113	0	-	0	0	0
NZ_CP008957.1	4072892	4073030	NZ_CP008957.1_ORF_family_41447	0	-	0	0	0
NZ_CP008957.1	4072892	4073018	NZ_CP008957.1_ORF_family_41447	0	-	0	0	0
NZ_CP008957.1	4072892	4073009	NZ_CP008957.1_ORF_family_41447	0	-	0	0	0
NZ_CP008957.1	4072892	4072988	NZ_CP008957.1_ORF_family_41447	0	-	0	0	0
NZ_CP008957.1	4072892	4072985	NZ_CP008957.1_ORF_family_41447	0	-	0	0	0
NZ_CP008957.1	4072712	4072883	NZ_CP008957.1_ORF_family_41448	0	-	0	0	0
NZ_CP008957.1	4072712	4072850	NZ_CP008957.1_ORF_family_41448	0	-	0	0	0
NZ_CP008957.1	4072712	4072829	NZ_CP008957.1_ORF_family_41448	0	-	0	0	0
NZ_CP008957.1	4072712	4072826	NZ_CP008957.1_ORF_family_41448	0	-	0	0	0
NZ_CP008957.1	4072660	4072888	NZ_CP008957.1_ORF_family_54114	0	-	0	0	0
NZ_CP008957.1	4072660	4072858	NZ_CP008957.1_ORF_family_54114	0	-	0	0	0
NZ_CP008957.1	4072660	4072822	NZ_CP008957.1_ORF_family_54114	0	-	0	0	0
NZ_CP008957.1	4072660	4072768	NZ_CP008957.1_ORF_family_54114	0	-	0	0	0
NZ_CP008957.1	4072660	4072756	NZ_CP008957.1_ORF_family_54114	0	-	0	0	0
NZ_CP008957.1	4072599	4073502	NZ_CP008957.1_ORF_family_66892	0	-	0	0	0
NZ_CP008957.1	4072599	4073499	NZ_CP008957.1_ORF_family_66892	0	-	0	0	0
NZ_CP008957.1	4072599	4073460	NZ_CP008957.1_ORF_family_66892	0	-	0	0	0
NZ_CP008957.1	4072599	4073355	NZ_CP008957.1_ORF_family_66892	0	-	0	0	0
NZ_CP008957.1	4072599	4073166	NZ_CP008957.1_ORF_family_66892	0	-	0	0	0
NZ_CP008957.1	4072599	4073148	NZ_CP008957.1_ORF_family_66892	0	-	0	0	0
NZ_CP008957.1	4072599	4073115	NZ_CP008957.1_ORF_family_66892	0	-	0	0	0
NZ_CP008957.1	4072599	4073112	NZ_CP008957.1_ORF_family_66892	0	-	0	0	0
NZ_CP008957.1	4072599	4073109	NZ_CP008957.1_ORF_family_66892	0	-	0	0	0
NZ_CP008957.1	4072599	4073100	NZ_CP008957.1_ORF_family_66892	0	-	0	0	0
NZ_CP008957.1	4072599	4073094	NZ_CP008957.1_ORF_family_66892	0	-	0	0	0
NZ_CP008957.1	4072599	4073085	NZ_CP008957.1_ORF_family_66892	0	-	0	0	0
NZ_CP008957.1	4072599	4073070	NZ_CP008957.1_ORF_family_66892	0	-	0	0	0
NZ_CP008957.1	4072599	4073061	NZ_CP008957.1_ORF_family_66892	0	-	0	0	0
NZ_CP008957.1	4072599	4073055	NZ_CP008957.1_ORF_family_66892	0	-	0	0	0
NZ_CP008957.1	4072599	4073043	NZ_CP008957.1_ORF_family_66892	0	-	0	0	0
NZ_CP008957.1	4072599	4073037	NZ_CP008957.1_ORF_family_66892	0	-	0	0	0
NZ_CP008957.1	4072599	4072974	NZ_CP008957.1_ORF_family_66892	0	-	0	0	0
NZ_CP008957.1	4072599	4072965	NZ_CP008957.1_ORF_family_66892	0	-	0	0	0
NZ_CP008957.1	4072599	4072896	NZ_CP008957.1_ORF_family_66892	0	-	0	0	0
NZ_CP008957.1	4072599	4072716	NZ_CP008957.1_ORF_family_66892	0	-	0	0	0
NZ_CP008957.1	4072599	4072692	NZ_CP008957.1_ORF_family_66892	0	-	0	0	0
NZ_CP008957.1	40725	41388	NZ_CP008957.1_ORF_family_91	0	+	0	0	0
NZ_CP008957.1	407253	407394	NZ_CP008957.1_ORF_family_75586	0	-	0	0	0
NZ_CP008957.1	407253	407385	NZ_CP008957.1_ORF_family_75586	0	-	0	0	0
NZ_CP008957.1	407253	407379	NZ_CP008957.1_ORF_family_75586	0	-	0	0	0
NZ_CP008957.1	407253	407367	NZ_CP008957.1_ORF_family_75586	0	-	0	0	0
NZ_CP008957.1	4072492	4072585	NZ_CP008957.1_ORF_family_54115	0	-	0	0	0
NZ_CP008957.1	4071865	4071970	NZ_CP008957.1_ORF_family_21975	0	+	0	0	0
NZ_CP008957.1	4071847	4071970	NZ_CP008957.1_ORF_family_21975	0	+	0	0	0
NZ_CP008957.1	4071826	4071970	NZ_CP008957.1_ORF_family_21975	0	+	0	0	0
NZ_CP008957.1	4071823	4071970	NZ_CP008957.1_ORF_family_21975	0	+	0	0	0
NZ_CP008957.1	4071766	4071970	NZ_CP008957.1_ORF_family_21975	0	+	0	0	0
NZ_CP008957.1	4071718	4071970	NZ_CP008957.1_ORF_family_21975	0	+	0	0	0
NZ_CP008957.1	4071716	4071824	NZ_CP008957.1_ORF_family_34700	0	+	0	0	0
NZ_CP008957.1	4071713	4071824	NZ_CP008957.1_ORF_family_34700	0	+	0	0	0
NZ_CP008957.1	4071707	4071824	NZ_CP008957.1_ORF_family_34700	0	+	0	0	0
NZ_CP008957.1	4071659	4071824	NZ_CP008957.1_ORF_family_34700	0	+	0	0	0
NZ_CP008957.1	4071656	4071824	NZ_CP008957.1_ORF_family_34700	0	+	0	0	0
NZ_CP008957.1	4071650	4071824	NZ_CP008957.1_ORF_family_34700	0	+	0	0	0
NZ_CP008957.1	4071620	4071824	NZ_CP008957.1_ORF_family_34700	0	+	0	0	0
NZ_CP008957.1	4071566	4071824	NZ_CP008957.1_ORF_family_34700	0	+	0	0	0
NZ_CP008957.1	4071563	4071824	NZ_CP008957.1_ORF_family_34700	0	+	0	0	0
NZ_CP008957.1	4071554	4071824	NZ_CP008957.1_ORF_family_34700	0	+	0	0	0
NZ_CP008957.1	4071542	4071824	NZ_CP008957.1_ORF_family_34700	0	+	0	0	0
NZ_CP008957.1	4071533	4071824	NZ_CP008957.1_ORF_family_34700	0	+	0	0	0
NZ_CP008957.1	4071530	4071824	NZ_CP008957.1_ORF_family_34700	0	+	0	0	0
NZ_CP008957.1	4071526	4071637	NZ_CP008957.1_ORF_family_21974	0	+	0	0	0
NZ_CP008957.1	4071518	4071824	NZ_CP008957.1_ORF_family_34700	0	+	0	0	0
NZ_CP008957.1	4071514	4071637	NZ_CP008957.1_ORF_family_21974	0	+	0	0	0
NZ_CP008957.1	4071502	4071637	NZ_CP008957.1_ORF_family_21974	0	+	0	0	0
NZ_CP008957.1	4071499	4071637	NZ_CP008957.1_ORF_family_21974	0	+	0	0	0
NZ_CP008957.1	4071418	4071637	NZ_CP008957.1_ORF_family_21974	0	+	0	0	0
NZ_CP008957.1	4071373	4071637	NZ_CP008957.1_ORF_family_21974	0	+	0	0	0
NZ_CP008957.1	4071343	4071637	NZ_CP008957.1_ORF_family_21974	0	+	0	0	0
NZ_CP008957.1	40713	41388	NZ_CP008957.1_ORF_family_91	0	+	0	0	0
NZ_CP008957.1	4071319	4071637	NZ_CP008957.1_ORF_family_21974	0	+	0	0	0
NZ_CP008957.1	4071316	4071637	NZ_CP008957.1_ORF_family_21974	0	+	0	0	0
NZ_CP008957.1	4071304	4071637	NZ_CP008957.1_ORF_family_21974	0	+	0	0	0
NZ_CP008957.1	4071283	4071637	NZ_CP008957.1_ORF_family_21974	0	+	0	0	0
NZ_CP008957.1	4071240	4071411	NZ_CP008957.1_ORF_family_9391	0	+	0	0	0
NZ_CP008957.1	4071190	4071637	NZ_CP008957.1_ORF_family_21974	0	+	0	0	0
NZ_CP008957.1	4071180	4071411	NZ_CP008957.1_ORF_family_9391	0	+	0	0	0
NZ_CP008957.1	4071178	4071637	NZ_CP008957.1_ORF_family_21974	0	+	0	0	0
NZ_CP008957.1	4071173	4071308	NZ_CP008957.1_ORF_family_34699	0	+	0	0	0
NZ_CP008957.1	4071139	4071637	NZ_CP008957.1_ORF_family_21974	0	+	0	0	0
NZ_CP008957.1	4071118	4071637	NZ_CP008957.1_ORF_family_21974	0	+	0	0	0
NZ_CP008957.1	4071115	4071637	NZ_CP008957.1_ORF_family_21974	0	+	0	0	0
NZ_CP008957.1	4071109	4071637	NZ_CP008957.1_ORF_family_21974	0	+	0	0	0
NZ_CP008957.1	4071107	4071308	NZ_CP008957.1_ORF_family_34699	0	+	0	0	0
NZ_CP008957.1	4071091	4071637	NZ_CP008957.1_ORF_family_21974	0	+	0	0	0
NZ_CP008957.1	4071086	4071308	NZ_CP008957.1_ORF_family_34699	0	+	0	0	0
NZ_CP008957.1	4071076	4071637	NZ_CP008957.1_ORF_family_21974	0	+	0	0	0
NZ_CP008957.1	4071055	4071637	NZ_CP008957.1_ORF_family_21974	0	+	0	0	0
NZ_CP008957.1	4070989	4071637	NZ_CP008957.1_ORF_family_21974	0	+	0	0	0
NZ_CP008957.1	4070960	4071080	NZ_CP008957.1_ORF_family_34698	0	+	0	0	0
NZ_CP008957.1	4070935	4071637	NZ_CP008957.1_ORF_family_21974	0	+	0	0	0
NZ_CP008957.1	4070918	4071080	NZ_CP008957.1_ORF_family_34698	0	+	0	0	0
NZ_CP008957.1	4070915	4071080	NZ_CP008957.1_ORF_family_34698	0	+	0	0	0
NZ_CP008957.1	4070899	4071637	NZ_CP008957.1_ORF_family_21974	0	+	0	0	0
NZ_CP008957.1	4070888	4071080	NZ_CP008957.1_ORF_family_34698	0	+	0	0	0
NZ_CP008957.1	4070879	4071080	NZ_CP008957.1_ORF_family_34698	0	+	0	0	0
NZ_CP008957.1	4070876	4071080	NZ_CP008957.1_ORF_family_34698	0	+	0	0	0
NZ_CP008957.1	4070872	4071637	NZ_CP008957.1_ORF_family_21974	0	+	0	0	0
NZ_CP008957.1	4070845	4071637	NZ_CP008957.1_ORF_family_21974	0	+	0	0	0
NZ_CP008957.1	4070842	4071637	NZ_CP008957.1_ORF_family_21974	0	+	0	0	0
NZ_CP008957.1	4070821	4071637	NZ_CP008957.1_ORF_family_21974	0	+	0	0	0
NZ_CP008957.1	4070812	4071637	NZ_CP008957.1_ORF_family_21974	0	+	0	0	0
NZ_CP008957.1	4070803	4071637	NZ_CP008957.1_ORF_family_21974	0	+	0	0	0
NZ_CP008957.1	4070745	4070853	NZ_CP008957.1_ORF_family_9390	0	+	0	0	0
NZ_CP008957.1	4070730	4070853	NZ_CP008957.1_ORF_family_9390	0	+	0	0	0
NZ_CP008957.1	4070673	4070853	NZ_CP008957.1_ORF_family_9390	0	+	0	0	0
NZ_CP008957.1	4070645	4070738	NZ_CP008957.1_ORF_family_34697	0	+	0	0	0
NZ_CP008957.1	4070635	4070749	NZ_CP008957.1_ORF_family_21973	0	+	0	0	0
NZ_CP008957.1	4070633	4070738	NZ_CP008957.1_ORF_family_34697	0	+	0	0	0
NZ_CP008957.1	4070621	4070738	NZ_CP008957.1_ORF_family_34697	0	+	0	0	0
NZ_CP008957.1	4070620	4070749	NZ_CP008957.1_ORF_family_21973	0	+	0	0	0
NZ_CP008957.1	4070345	4070438	NZ_CP008957.1_ORF_family_34696	0	+	0	0	0
NZ_CP008957.1	4070339	4070438	NZ_CP008957.1_ORF_family_34696	0	+	0	0	0
NZ_CP008957.1	4070336	4070438	NZ_CP008957.1_ORF_family_34696	0	+	0	0	0
NZ_CP008957.1	4070324	4070438	NZ_CP008957.1_ORF_family_34696	0	+	0	0	0
NZ_CP008957.1	4070315	4070438	NZ_CP008957.1_ORF_family_34696	0	+	0	0	0
NZ_CP008957.1	4070309	4070438	NZ_CP008957.1_ORF_family_34696	0	+	0	0	0
NZ_CP008957.1	4070306	4070438	NZ_CP008957.1_ORF_family_34696	0	+	0	0	0
NZ_CP008957.1	4070303	4070438	NZ_CP008957.1_ORF_family_34696	0	+	0	0	0
NZ_CP008957.1	4070297	4070438	NZ_CP008957.1_ORF_family_34696	0	+	0	0	0
NZ_CP008957.1	4070294	4070438	NZ_CP008957.1_ORF_family_34696	0	+	0	0	0
NZ_CP008957.1	4070288	4070438	NZ_CP008957.1_ORF_family_34696	0	+	0	0	0
NZ_CP008957.1	4070282	4070438	NZ_CP008957.1_ORF_family_34696	0	+	0	0	0
NZ_CP008957.1	4070279	4070438	NZ_CP008957.1_ORF_family_34696	0	+	0	0	0
NZ_CP008957.1	4070267	4070438	NZ_CP008957.1_ORF_family_34696	0	+	0	0	0
NZ_CP008957.1	4070260	4070407	NZ_CP008957.1_ORF_family_21972	0	+	0	0	0
NZ_CP008957.1	4070258	4070438	NZ_CP008957.1_ORF_family_34696	0	+	0	0	0
NZ_CP008957.1	4070246	4070438	NZ_CP008957.1_ORF_family_34696	0	+	0	0	0
NZ_CP008957.1	4070240	4070438	NZ_CP008957.1_ORF_family_34696	0	+	0	0	0
NZ_CP008957.1	4070222	4070438	NZ_CP008957.1_ORF_family_34696	0	+	0	0	0
NZ_CP008957.1	4070156	4070438	NZ_CP008957.1_ORF_family_34696	0	+	0	0	0
NZ_CP008957.1	4070150	4070438	NZ_CP008957.1_ORF_family_34696	0	+	0	0	0
NZ_CP008957.1	4070127	4070244	NZ_CP008957.1_ORF_family_9388	0	+	0	0	0
NZ_CP008957.1	4070124	4070244	NZ_CP008957.1_ORF_family_9388	0	+	0	0	0
NZ_CP008957.1	4070091	4070244	NZ_CP008957.1_ORF_family_9388	0	+	0	0	0
NZ_CP008957.1	4070087	4070438	NZ_CP008957.1_ORF_family_34696	0	+	0	0	0
NZ_CP008957.1	4070085	4070244	NZ_CP008957.1_ORF_family_9388	0	+	0	0	0
NZ_CP008957.1	4069964	4070075	NZ_CP008957.1_ORF_family_34695	0	+	0	0	0
NZ_CP008957.1	4069954	4070053	NZ_CP008957.1_ORF_family_21971	0	+	0	0	0
NZ_CP008957.1	4069934	4070075	NZ_CP008957.1_ORF_family_34695	0	+	0	0	0
NZ_CP008957.1	4069932	4070058	NZ_CP008957.1_ORF_family_9387	0	+	0	0	0
NZ_CP008957.1	4069928	4070075	NZ_CP008957.1_ORF_family_34695	0	+	0	0	0
NZ_CP008957.1	4069913	4070075	NZ_CP008957.1_ORF_family_34695	0	+	0	0	0
NZ_CP008957.1	4069898	4070075	NZ_CP008957.1_ORF_family_34695	0	+	0	0	0
NZ_CP008957.1	4069895	4070075	NZ_CP008957.1_ORF_family_34695	0	+	0	0	0
NZ_CP008957.1	4069892	4070075	NZ_CP008957.1_ORF_family_34695	0	+	0	0	0
NZ_CP008957.1	4069889	4070075	NZ_CP008957.1_ORF_family_34695	0	+	0	0	0
NZ_CP008957.1	4069886	4070075	NZ_CP008957.1_ORF_family_34695	0	+	0	0	0
NZ_CP008957.1	4069862	4070075	NZ_CP008957.1_ORF_family_34695	0	+	0	0	0
NZ_CP008957.1	4069856	4070075	NZ_CP008957.1_ORF_family_34695	0	+	0	0	0
NZ_CP008957.1	4069853	4070075	NZ_CP008957.1_ORF_family_34695	0	+	0	0	0
NZ_CP008957.1	4069847	4070075	NZ_CP008957.1_ORF_family_34695	0	+	0	0	0
NZ_CP008957.1	4069829	4070075	NZ_CP008957.1_ORF_family_34695	0	+	0	0	0
NZ_CP008957.1	4069816	4069912	NZ_CP008957.1_ORF_family_21970	0	+	0	0	0
NZ_CP008957.1	4069755	4069857	NZ_CP008957.1_ORF_family_9386	0	+	0	0	0
NZ_CP008957.1	4069740	4069857	NZ_CP008957.1_ORF_family_9386	0	+	0	0	0
NZ_CP008957.1	4069655	4070075	NZ_CP008957.1_ORF_family_34695	0	+	0	0	0
NZ_CP008957.1	4069640	4070075	NZ_CP008957.1_ORF_family_34695	0	+	0	0	0
NZ_CP008957.1	4069605	4069722	NZ_CP008957.1_ORF_family_9385	0	+	0	0	0
NZ_CP008957.1	4069602	4069722	NZ_CP008957.1_ORF_family_9385	0	+	0	0	0
NZ_CP008957.1	4069596	4069722	NZ_CP008957.1_ORF_family_9385	0	+	0	0	0
NZ_CP008957.1	4069587	4069722	NZ_CP008957.1_ORF_family_9385	0	+	0	0	0
NZ_CP008957.1	4069583	4070075	NZ_CP008957.1_ORF_family_34695	0	+	0	0	0
NZ_CP008957.1	4069575	4069722	NZ_CP008957.1_ORF_family_9385	0	+	0	0	0
NZ_CP008957.1	4069568	4070075	NZ_CP008957.1_ORF_family_34695	0	+	0	0	0
NZ_CP008957.1	4069562	4070075	NZ_CP008957.1_ORF_family_34695	0	+	0	0	0
NZ_CP008957.1	4069557	4069722	NZ_CP008957.1_ORF_family_9385	0	+	0	0	0
NZ_CP008957.1	4069553	4070075	NZ_CP008957.1_ORF_family_34695	0	+	0	0	0
NZ_CP008957.1	4069502	4070075	NZ_CP008957.1_ORF_family_34695	0	+	0	0	0
NZ_CP008957.1	4069481	4070075	NZ_CP008957.1_ORF_family_34695	0	+	0	0	0
NZ_CP008957.1	406938	407160	NZ_CP008957.1_ORF_family_75587	0	-	0	0	0
NZ_CP008957.1	406938	407106	NZ_CP008957.1_ORF_family_75587	0	-	0	0	0
NZ_CP008957.1	406938	407097	NZ_CP008957.1_ORF_family_75587	0	-	0	0	0
NZ_CP008957.1	406938	407094	NZ_CP008957.1_ORF_family_75587	0	-	0	0	0
NZ_CP008957.1	406938	407082	NZ_CP008957.1_ORF_family_75587	0	-	0	0	0
NZ_CP008957.1	406938	407070	NZ_CP008957.1_ORF_family_75587	0	-	0	0	0
NZ_CP008957.1	406938	407061	NZ_CP008957.1_ORF_family_75587	0	-	0	0	0
NZ_CP008957.1	406938	407052	NZ_CP008957.1_ORF_family_75587	0	-	0	0	0
NZ_CP008957.1	406938	407043	NZ_CP008957.1_ORF_family_75587	0	-	0	0	0
NZ_CP008957.1	4069347	4069446	NZ_CP008957.1_ORF_family_9384	0	+	0	0	0
NZ_CP008957.1	4069335	4069446	NZ_CP008957.1_ORF_family_9384	0	+	0	0	0
NZ_CP008957.1	4069320	4069446	NZ_CP008957.1_ORF_family_9384	0	+	0	0	0
NZ_CP008957.1	4069287	4069446	NZ_CP008957.1_ORF_family_9384	0	+	0	0	0
NZ_CP008957.1	4069278	4069446	NZ_CP008957.1_ORF_family_9384	0	+	0	0	0
NZ_CP008957.1	4069275	4069446	NZ_CP008957.1_ORF_family_9384	0	+	0	0	0
NZ_CP008957.1	4069250	4069409	NZ_CP008957.1_ORF_family_34694	0	+	0	0	0
NZ_CP008957.1	4069245	4069446	NZ_CP008957.1_ORF_family_9384	0	+	0	0	0
NZ_CP008957.1	4069226	4069409	NZ_CP008957.1_ORF_family_34694	0	+	0	0	0
NZ_CP008957.1	4069217	4069409	NZ_CP008957.1_ORF_family_34694	0	+	0	0	0
NZ_CP008957.1	4069199	4069409	NZ_CP008957.1_ORF_family_34694	0	+	0	0	0
NZ_CP008957.1	4069186	4069285	NZ_CP008957.1_ORF_family_21969	0	+	0	0	0
NZ_CP008957.1	4069178	4069409	NZ_CP008957.1_ORF_family_34694	0	+	0	0	0
NZ_CP008957.1	4069148	4069409	NZ_CP008957.1_ORF_family_34694	0	+	0	0	0
NZ_CP008957.1	4069110	4069230	NZ_CP008957.1_ORF_family_9383	0	+	0	0	0
NZ_CP008957.1	4069104	4069230	NZ_CP008957.1_ORF_family_9383	0	+	0	0	0
NZ_CP008957.1	4068746	4068854	NZ_CP008957.1_ORF_family_34692	0	+	0	0	0
NZ_CP008957.1	40686	41388	NZ_CP008957.1_ORF_family_91	0	+	0	0	0
NZ_CP008957.1	4068611	4068728	NZ_CP008957.1_ORF_family_34691	0	+	0	0	0
NZ_CP008957.1	406849	407593	NZ_CP008957.1_ORF_family_62628	0	-	1	0.312364	0.0295699
NZ_CP008957.1	406849	407584	NZ_CP008957.1_ORF_family_62628	0	-	1	0.316189	0.029932
NZ_CP008957.1	406849	407569	NZ_CP008957.1_ORF_family_62628	0	-	1	0.322776	0.0305556
NZ_CP008957.1	406849	407548	NZ_CP008957.1_ORF_family_62628	0	-	1	0.332473	0.0314735
NZ_CP008957.1	406849	407545	NZ_CP008957.1_ORF_family_62628	0	-	1	0.333906	0.0316092
NZ_CP008957.1	406849	407515	NZ_CP008957.1_ORF_family_62628	0	-	1	0.348947	0.033033
NZ_CP008957.1	406849	407509	NZ_CP008957.1_ORF_family_62628	0	-	1	0.352119	0.0333333
NZ_CP008957.1	406849	407497	NZ_CP008957.1_ORF_family_62628	0	-	1	0.35864	0.0339506
NZ_CP008957.1	406849	407395	NZ_CP008957.1_ORF_family_62628	0	-	0	0	0
NZ_CP008957.1	406849	407350	NZ_CP008957.1_ORF_family_62628	0	-	0	0	0
NZ_CP008957.1	406849	407314	NZ_CP008957.1_ORF_family_62628	0	-	0	0	0
NZ_CP008957.1	406849	407305	NZ_CP008957.1_ORF_family_62628	0	-	0	0	0
NZ_CP008957.1	406849	407281	NZ_CP008957.1_ORF_family_62628	0	-	0	0	0
NZ_CP008957.1	406849	407278	NZ_CP008957.1_ORF_family_62628	0	-	0	0	0
NZ_CP008957.1	406849	407257	NZ_CP008957.1_ORF_family_62628	0	-	0	0	0
NZ_CP008957.1	406849	407248	NZ_CP008957.1_ORF_family_62628	0	-	0	0	0
NZ_CP008957.1	406849	407200	NZ_CP008957.1_ORF_family_62628	0	-	0	0	0
NZ_CP008957.1	406849	407167	NZ_CP008957.1_ORF_family_62628	0	-	0	0	0
NZ_CP008957.1	406849	407164	NZ_CP008957.1_ORF_family_62628	0	-	0	0	0
NZ_CP008957.1	406849	407143	NZ_CP008957.1_ORF_family_62628	0	-	0	0	0
NZ_CP008957.1	406849	407131	NZ_CP008957.1_ORF_family_62628	0	-	0	0	0
NZ_CP008957.1	406849	407086	NZ_CP008957.1_ORF_family_62628	0	-	0	0	0
NZ_CP008957.1	406849	407080	NZ_CP008957.1_ORF_family_62628	0	-	0	0	0
NZ_CP008957.1	406849	407026	NZ_CP008957.1_ORF_family_62628	0	-	0	0	0
NZ_CP008957.1	406849	406999	NZ_CP008957.1_ORF_family_62628	0	-	0	0	0
NZ_CP008957.1	406849	406978	NZ_CP008957.1_ORF_family_62628	0	-	0	0	0
NZ_CP008957.1	406849	406960	NZ_CP008957.1_ORF_family_62628	0	-	0	0	0
NZ_CP008957.1	406849	406951	NZ_CP008957.1_ORF_family_62628	0	-	0	0	0
NZ_CP008957.1	406849	406942	NZ_CP008957.1_ORF_family_62628	0	-	0	0	0
NZ_CP008957.1	4068145	4068262	NZ_CP008957.1_ORF_family_54123	0	-	0	0	0
NZ_CP008957.1	4068062	4068329	NZ_CP008957.1_ORF_family_41457	0	-	1	0.870407	0.0861423
NZ_CP008957.1	4068062	4068326	NZ_CP008957.1_ORF_family_41457	0	-	1	0.880298	0.0871212
NZ_CP008957.1	4068062	4068302	NZ_CP008957.1_ORF_family_41457	0	-	1	0.968328	0.0958333
NZ_CP008957.1	4068062	4068296	NZ_CP008957.1_ORF_family_41457	0	-	1	0.993157	0.0982906
NZ_CP008957.1	4068062	4068284	NZ_CP008957.1_ORF_family_41457	0	-	1	1.04684	0.103604
NZ_CP008957.1	4068062	4068275	NZ_CP008957.1_ORF_family_41457	0	-	1	1.09107	0.107981
NZ_CP008957.1	4068062	4068257	NZ_CP008957.1_ORF_family_41457	0	-	1	1.19179	0.117949
NZ_CP008957.1	4068062	4068179	NZ_CP008957.1_ORF_family_41457	0	-	1	1.98631	0.196581
NZ_CP008957.1	4068062	4068161	NZ_CP008957.1_ORF_family_41457	0	-	1	2.34746	0.232323
NZ_CP008957.1	4067880	4068342	NZ_CP008957.1_ORF_family_66902	0	-	1	0.503028	0.0497836
NZ_CP008957.1	4067880	4068306	NZ_CP008957.1_ORF_family_66902	0	-	1	0.545537	0.0539906
NZ_CP008957.1	4067880	4068294	NZ_CP008957.1_ORF_family_66902	0	-	1	0.56135	0.0555556
NZ_CP008957.1	4067880	4068273	NZ_CP008957.1_ORF_family_66902	0	-	1	0.591345	0.0585242
NZ_CP008957.1	4067880	4068171	NZ_CP008957.1_ORF_family_66902	0	-	1	0.798621	0.0790378
NZ_CP008957.1	4067880	4068150	NZ_CP008957.1_ORF_family_66902	0	-	1	0.860736	0.0851852
NZ_CP008957.1	4067880	4068099	NZ_CP008957.1_ORF_family_66902	0	-	1	1.06118	0.105023
NZ_CP008957.1	4067880	4068066	NZ_CP008957.1_ORF_family_66902	0	-	0	0	0
NZ_CP008957.1	4067880	4068060	NZ_CP008957.1_ORF_family_66902	0	-	0	0	0
NZ_CP008957.1	4067880	4068054	NZ_CP008957.1_ORF_family_66902	0	-	0	0	0
NZ_CP008957.1	4067880	4068048	NZ_CP008957.1_ORF_family_66902	0	-	0	0	0
NZ_CP008957.1	4067880	4068024	NZ_CP008957.1_ORF_family_66902	0	-	0	0	0
NZ_CP008957.1	4067880	4067982	NZ_CP008957.1_ORF_family_66902	0	-	0	0	0
NZ_CP008957.1	4067843	4068026	NZ_CP008957.1_ORF_family_41458	0	-	0	0	0
NZ_CP008957.1	4067843	4068014	NZ_CP008957.1_ORF_family_41458	0	-	0	0	0
NZ_CP008957.1	4067843	4067999	NZ_CP008957.1_ORF_family_41458	0	-	0	0	0
NZ_CP008957.1	4067843	4067993	NZ_CP008957.1_ORF_family_41458	0	-	0	0	0
NZ_CP008957.1	4067693	4067834	NZ_CP008957.1_ORF_family_41459	0	-	0	0	0
NZ_CP008957.1	4067693	4067822	NZ_CP008957.1_ORF_family_41459	0	-	0	0	0
NZ_CP008957.1	4067693	4067789	NZ_CP008957.1_ORF_family_41459	0	-	0	0	0
NZ_CP008957.1	4067568	4067853	NZ_CP008957.1_ORF_family_66903	0	-	0	0	0
NZ_CP008957.1	4067568	4067739	NZ_CP008957.1_ORF_family_66903	0	-	0	0	0
NZ_CP008957.1	4067568	4067730	NZ_CP008957.1_ORF_family_66903	0	-	0	0	0
NZ_CP008957.1	4067568	4067697	NZ_CP008957.1_ORF_family_66903	0	-	0	0	0
NZ_CP008957.1	4067524	4067689	NZ_CP008957.1_ORF_family_54124	0	-	0	0	0
NZ_CP008957.1	4067524	4067671	NZ_CP008957.1_ORF_family_54124	0	-	0	0	0
NZ_CP008957.1	406751	406853	NZ_CP008957.1_ORF_family_49833	0	-	0	0	0
NZ_CP008957.1	4067462	4067624	NZ_CP008957.1_ORF_family_41460	0	-	0	0	0
NZ_CP008957.1	4067462	4067618	NZ_CP008957.1_ORF_family_41460	0	-	0	0	0
NZ_CP008957.1	4067462	4067609	NZ_CP008957.1_ORF_family_41460	0	-	0	0	0
NZ_CP008957.1	4067462	4067603	NZ_CP008957.1_ORF_family_41460	0	-	0	0	0
NZ_CP008957.1	4067462	4067588	NZ_CP008957.1_ORF_family_41460	0	-	0	0	0
NZ_CP008957.1	4067462	4067576	NZ_CP008957.1_ORF_family_41460	0	-	0	0	0
NZ_CP008957.1	4067462	4067558	NZ_CP008957.1_ORF_family_41460	0	-	0	0	0
NZ_CP008957.1	406735	406828	NZ_CP008957.1_ORF_family_62629	0	-	0	0	0
NZ_CP008957.1	4067337	4067535	NZ_CP008957.1_ORF_family_66904	0	-	0	0	0
NZ_CP008957.1	4067337	4067466	NZ_CP008957.1_ORF_family_66904	0	-	0	0	0
NZ_CP008957.1	4067337	4067442	NZ_CP008957.1_ORF_family_66904	0	-	0	0	0
NZ_CP008957.1	4067337	4067433	NZ_CP008957.1_ORF_family_66904	0	-	0	0	0
NZ_CP008957.1	4067243	4067453	NZ_CP008957.1_ORF_family_41461	0	-	0	0	0
NZ_CP008957.1	4067243	4067444	NZ_CP008957.1_ORF_family_41461	0	-	0	0	0
NZ_CP008957.1	4067243	4067441	NZ_CP008957.1_ORF_family_41461	0	-	0	0	0
NZ_CP008957.1	4067243	4067411	NZ_CP008957.1_ORF_family_41461	0	-	0	0	0
NZ_CP008957.1	4067243	4067402	NZ_CP008957.1_ORF_family_41461	0	-	0	0	0
NZ_CP008957.1	4067243	4067393	NZ_CP008957.1_ORF_family_41461	0	-	0	0	0
NZ_CP008957.1	4067243	4067381	NZ_CP008957.1_ORF_family_41461	0	-	0	0	0
NZ_CP008957.1	4067206	4067407	NZ_CP008957.1_ORF_family_54125	0	-	0	0	0
NZ_CP008957.1	4067206	4067362	NZ_CP008957.1_ORF_family_54125	0	-	0	0	0
NZ_CP008957.1	4067206	4067311	NZ_CP008957.1_ORF_family_54125	0	-	0	0	0
NZ_CP008957.1	4067206	4067302	NZ_CP008957.1_ORF_family_54125	0	-	0	0	0
NZ_CP008957.1	406659	406863	NZ_CP008957.1_ORF_family_75588	0	-	0	0	0
NZ_CP008957.1	406659	406839	NZ_CP008957.1_ORF_family_75588	0	-	0	0	0
NZ_CP008957.1	406659	406830	NZ_CP008957.1_ORF_family_75588	0	-	0	0	0
NZ_CP008957.1	406659	406785	NZ_CP008957.1_ORF_family_75588	0	-	0	0	0
NZ_CP008957.1	406659	406761	NZ_CP008957.1_ORF_family_75588	0	-	0	0	0
NZ_CP008957.1	406659	406755	NZ_CP008957.1_ORF_family_75588	0	-	0	0	0
NZ_CP008957.1	4066555	4066792	NZ_CP008957.1_ORF_family_54127	0	-	2	1.96117	0.21519
NZ_CP008957.1	4066555	4066786	NZ_CP008957.1_ORF_family_54127	0	-	2	2.01211	0.220779
NZ_CP008957.1	4066555	4066783	NZ_CP008957.1_ORF_family_54127	0	-	2	2.03859	0.223684
NZ_CP008957.1	4066555	4066777	NZ_CP008957.1_ORF_family_54127	0	-	2	2.09368	0.22973
NZ_CP008957.1	4066555	4066774	NZ_CP008957.1_ORF_family_54127	0	-	2	2.12236	0.232877
NZ_CP008957.1	4066555	4066699	NZ_CP008957.1_ORF_family_54127	0	-	1	1.61388	0.180556
NZ_CP008957.1	4066374	4066683	NZ_CP008957.1_ORF_family_66906	0	-	1	0.7521	0.0841424
NZ_CP008957.1	4066374	4066677	NZ_CP008957.1_ORF_family_66906	0	-	1	0.766993	0.0858086
NZ_CP008957.1	4066374	4066674	NZ_CP008957.1_ORF_family_66906	0	-	1	0.774663	0.0866667
NZ_CP008957.1	4066374	4066671	NZ_CP008957.1_ORF_family_66906	0	-	1	0.782487	0.0875421
NZ_CP008957.1	4066374	4066665	NZ_CP008957.1_ORF_family_66906	0	-	1	0.798621	0.0893471
NZ_CP008957.1	4066374	4066653	NZ_CP008957.1_ORF_family_66906	0	-	1	0.83297	0.09319
NZ_CP008957.1	4066374	4066635	NZ_CP008957.1_ORF_family_66906	0	-	1	0.890417	0.0996169
NZ_CP008957.1	4066374	4066629	NZ_CP008957.1_ORF_family_66906	0	-	1	0.911368	0.101961
NZ_CP008957.1	4066374	4066590	NZ_CP008957.1_ORF_family_66906	0	-	0	0	0
NZ_CP008957.1	4066374	4066572	NZ_CP008957.1_ORF_family_66906	0	-	0	0	0
NZ_CP008957.1	4066374	4066545	NZ_CP008957.1_ORF_family_66906	0	-	0	0	0
NZ_CP008957.1	4066374	4066533	NZ_CP008957.1_ORF_family_66906	0	-	0	0	0
NZ_CP008957.1	4066374	4066518	NZ_CP008957.1_ORF_family_66906	0	-	0	0	0
NZ_CP008957.1	4066374	4066509	NZ_CP008957.1_ORF_family_66906	0	-	0	0	0
NZ_CP008957.1	4066374	4066491	NZ_CP008957.1_ORF_family_66906	0	-	0	0	0
NZ_CP008957.1	4066374	4066467	NZ_CP008957.1_ORF_family_66906	0	-	0	0	0
NZ_CP008957.1	4066366	4066504	NZ_CP008957.1_ORF_family_54128	0	-	0	0	0
NZ_CP008957.1	4066295	4066478	NZ_CP008957.1_ORF_family_41464	0	-	0	0	0
NZ_CP008957.1	4066295	4066448	NZ_CP008957.1_ORF_family_41464	0	-	0	0	0
NZ_CP008957.1	4066295	4066433	NZ_CP008957.1_ORF_family_41464	0	-	0	0	0
NZ_CP008957.1	4066165	4066330	NZ_CP008957.1_ORF_family_54129	0	-	0	0	0
NZ_CP008957.1	4066165	4066324	NZ_CP008957.1_ORF_family_54129	0	-	0	0	0
NZ_CP008957.1	4066165	4066273	NZ_CP008957.1_ORF_family_54129	0	-	0	0	0
NZ_CP008957.1	4066143	4066350	NZ_CP008957.1_ORF_family_66907	0	-	0	0	0
NZ_CP008957.1	4066143	4066341	NZ_CP008957.1_ORF_family_66907	0	-	0	0	0
NZ_CP008957.1	4066143	4066311	NZ_CP008957.1_ORF_family_66907	0	-	0	0	0
NZ_CP008957.1	4066143	4066275	NZ_CP008957.1_ORF_family_66907	0	-	0	0	0
NZ_CP008957.1	4066143	4066266	NZ_CP008957.1_ORF_family_66907	0	-	0	0	0
NZ_CP008957.1	4066143	4066248	NZ_CP008957.1_ORF_family_66907	0	-	0	0	0
NZ_CP008957.1	4066143	4066239	NZ_CP008957.1_ORF_family_66907	0	-	0	0	0
NZ_CP008957.1	4065994	4066147	NZ_CP008957.1_ORF_family_54130	0	-	0	0	0
NZ_CP008957.1	4065994	4066114	NZ_CP008957.1_ORF_family_54130	0	-	0	0	0
NZ_CP008957.1	4065994	4066087	NZ_CP008957.1_ORF_family_54130	0	-	0	0	0
NZ_CP008957.1	4065862	4065958	NZ_CP008957.1_ORF_family_54131	0	-	0	0	0
NZ_CP008957.1	4065287	4065404	NZ_CP008957.1_ORF_family_41466	0	-	0	0	0
NZ_CP008957.1	4065287	4065395	NZ_CP008957.1_ORF_family_41466	0	-	0	0	0
NZ_CP008957.1	4065287	4065380	NZ_CP008957.1_ORF_family_41466	0	-	0	0	0
NZ_CP008957.1	4065252	4065540	NZ_CP008957.1_ORF_family_66910	0	-	8	6.45552	0.197917
NZ_CP008957.1	4065252	4065516	NZ_CP008957.1_ORF_family_66910	0	-	2	1.7606	0.147727
NZ_CP008957.1	4065252	4065459	NZ_CP008957.1_ORF_family_66910	0	-	0	0	0
NZ_CP008957.1	4065252	4065456	NZ_CP008957.1_ORF_family_66910	0	-	0	0	0
NZ_CP008957.1	4065252	4065447	NZ_CP008957.1_ORF_family_66910	0	-	0	0	0
NZ_CP008957.1	4065252	4065441	NZ_CP008957.1_ORF_family_66910	0	-	0	0	0
NZ_CP008957.1	4065252	4065399	NZ_CP008957.1_ORF_family_66910	0	-	0	0	0
NZ_CP008957.1	4065252	4065393	NZ_CP008957.1_ORF_family_66910	0	-	0	0	0
NZ_CP008957.1	4065252	4065390	NZ_CP008957.1_ORF_family_66910	0	-	0	0	0
NZ_CP008957.1	4065252	4065384	NZ_CP008957.1_ORF_family_66910	0	-	0	0	0
NZ_CP008957.1	4065252	4065375	NZ_CP008957.1_ORF_family_66910	0	-	0	0	0
NZ_CP008957.1	4065252	4065372	NZ_CP008957.1_ORF_family_66910	0	-	0	0	0
NZ_CP008957.1	4065252	4065366	NZ_CP008957.1_ORF_family_66910	0	-	0	0	0
NZ_CP008957.1	4065113	4065218	NZ_CP008957.1_ORF_family_41467	0	-	0	0	0
NZ_CP008957.1	4064961	4065075	NZ_CP008957.1_ORF_family_66911	0	-	0	0	0
NZ_CP008957.1	4064961	4065060	NZ_CP008957.1_ORF_family_66911	0	-	0	0	0
NZ_CP008957.1	4064755	4064929	NZ_CP008957.1_ORF_family_54134	0	-	1	1.33563	0.143678
NZ_CP008957.1	4064755	4064884	NZ_CP008957.1_ORF_family_54134	0	-	1	1.80154	0.193799
NZ_CP008957.1	4064755	4064854	NZ_CP008957.1_ORF_family_54134	0	-	1	2.34746	0.252525
NZ_CP008957.1	406466	406598	NZ_CP008957.1_ORF_family_49834	0	-	0	0	0
NZ_CP008957.1	4064660	4064831	NZ_CP008957.1_ORF_family_41468	0	-	2	2.71811	0.292398
NZ_CP008957.1	4064660	4064828	NZ_CP008957.1_ORF_family_41468	0	-	2	2.76665	0.297619
NZ_CP008957.1	4064660	4064780	NZ_CP008957.1_ORF_family_41468	0	-	2	3.87331	0.416667
NZ_CP008957.1	4064660	4064774	NZ_CP008957.1_ORF_family_41468	0	-	2	4.07717	0.385965
NZ_CP008957.1	4064660	4064759	NZ_CP008957.1_ORF_family_41468	0	-	1	2.34746	0.242424
NZ_CP008957.1	4064649	4064958	NZ_CP008957.1_ORF_family_66912	0	-	2	1.5042	0.161812
NZ_CP008957.1	4064649	4064910	NZ_CP008957.1_ORF_family_66912	0	-	2	1.78083	0.191571
NZ_CP008957.1	4064649	4064907	NZ_CP008957.1_ORF_family_66912	0	-	2	1.80154	0.193799
NZ_CP008957.1	4064649	4064880	NZ_CP008957.1_ORF_family_66912	0	-	2	2.01211	0.21645
NZ_CP008957.1	4064649	4064865	NZ_CP008957.1_ORF_family_66912	0	-	2	2.15184	0.231482
NZ_CP008957.1	4064649	4064835	NZ_CP008957.1_ORF_family_66912	0	-	2	2.49891	0.268817
NZ_CP008957.1	4064649	4064826	NZ_CP008957.1_ORF_family_66912	0	-	2	2.62597	0.282486
NZ_CP008957.1	4064649	4064811	NZ_CP008957.1_ORF_family_66912	0	-	2	2.86912	0.308642
NZ_CP008957.1	4064649	4064805	NZ_CP008957.1_ORF_family_66912	0	-	2	2.97947	0.320513
NZ_CP008957.1	4064649	4064796	NZ_CP008957.1_ORF_family_66912	0	-	2	3.16189	0.340136
NZ_CP008957.1	4064649	4064772	NZ_CP008957.1_ORF_family_66912	0	-	2	3.77884	0.341463
NZ_CP008957.1	4064261	4064414	NZ_CP008957.1_ORF_family_41470	0	-	1	1.51895	0.150327
NZ_CP008957.1	4064261	4064408	NZ_CP008957.1_ORF_family_41470	0	-	1	1.58094	0.156463
NZ_CP008957.1	4064261	4064396	NZ_CP008957.1_ORF_family_41470	0	-	1	1.72147	0.17037
NZ_CP008957.1	4064261	4064387	NZ_CP008957.1_ORF_family_41470	0	-	1	1.84443	0.18254
NZ_CP008957.1	4064261	4064381	NZ_CP008957.1_ORF_family_41470	0	-	1	1.93666	0.191667
NZ_CP008957.1	4064261	4064354	NZ_CP008957.1_ORF_family_41470	0	-	1	2.49891	0.247312
NZ_CP008957.1	4064199	4064484	NZ_CP008957.1_ORF_family_66914	0	-	1	0.815434	0.0807018
NZ_CP008957.1	4064199	4064469	NZ_CP008957.1_ORF_family_66914	0	-	1	0.860736	0.0851852
NZ_CP008957.1	4064199	4064430	NZ_CP008957.1_ORF_family_66914	0	-	1	1.00606	0.0995671
NZ_CP008957.1	4064199	4064421	NZ_CP008957.1_ORF_family_66914	0	-	1	1.04684	0.103604
NZ_CP008957.1	4064199	4064415	NZ_CP008957.1_ORF_family_66914	0	-	1	1.07592	0.106482
NZ_CP008957.1	4064199	4064307	NZ_CP008957.1_ORF_family_66914	0	-	1	2.15184	0.212963
NZ_CP008957.1	4064199	4064295	NZ_CP008957.1_ORF_family_66914	0	-	1	2.42082	0.239583
NZ_CP008957.1	4064077	4064203	NZ_CP008957.1_ORF_family_54135	0	-	0	0	0
NZ_CP008957.1	4064077	4064191	NZ_CP008957.1_ORF_family_54135	0	-	0	0	0
NZ_CP008957.1	4064077	4064185	NZ_CP008957.1_ORF_family_54135	0	-	0	0	0
NZ_CP008957.1	4063980	4064109	NZ_CP008957.1_ORF_family_66915	0	-	0	0	0
NZ_CP008957.1	4063980	4064103	NZ_CP008957.1_ORF_family_66915	0	-	0	0	0
NZ_CP008957.1	4063980	4064088	NZ_CP008957.1_ORF_family_66915	0	-	0	0	0
NZ_CP008957.1	4063463	4063661	NZ_CP008957.1_ORF_family_41472	0	-	17	19.9534	0.525253
NZ_CP008957.1	4063463	4063658	NZ_CP008957.1_ORF_family_41472	0	-	17	20.2604	0.533333
NZ_CP008957.1	4063463	4063652	NZ_CP008957.1_ORF_family_41472	0	-	17	20.9036	0.550265
NZ_CP008957.1	4063463	4063640	NZ_CP008957.1_ORF_family_41472	0	-	17	22.3208	0.587571
NZ_CP008957.1	4063463	4063628	NZ_CP008957.1_ORF_family_41472	0	-	17	23.9441	0.630303
NZ_CP008957.1	4063463	4063610	NZ_CP008957.1_ORF_family_41472	0	-	17	26.876	0.707483
NZ_CP008957.1	4063463	4063592	NZ_CP008957.1_ORF_family_41472	0	-	17	30.6262	0.72093
NZ_CP008957.1	4063463	4063580	NZ_CP008957.1_ORF_family_41472	0	-	16	31.781	0.65812
NZ_CP008957.1	4063410	4063515	NZ_CP008957.1_ORF_family_66917	0	-	4	8.85329	0.495238
NZ_CP008957.1	4063410	4063509	NZ_CP008957.1_ORF_family_66917	0	-	2	4.69492	0.464647
NZ_CP008957.1	4063384	4063615	NZ_CP008957.1_ORF_family_54137	0	-	19	19.115	0.670996
NZ_CP008957.1	4063384	4063570	NZ_CP008957.1_ORF_family_54137	0	-	18	22.4902	0.688172
NZ_CP008957.1	4063384	4063567	NZ_CP008957.1_ORF_family_54137	0	-	18	22.8589	0.699453
NZ_CP008957.1	4063384	4063543	NZ_CP008957.1_ORF_family_54137	0	-	17	24.8477	0.654088
NZ_CP008957.1	4063384	4063519	NZ_CP008957.1_ORF_family_54137	0	-	8	13.7718	0.592593
NZ_CP008957.1	4063384	4063498	NZ_CP008957.1_ORF_family_54137	0	-	2	4.07717	0.447368
NZ_CP008957.1	4063256	4063442	NZ_CP008957.1_ORF_family_41473	0	-	4	4.99782	0.403226
NZ_CP008957.1	4063256	4063433	NZ_CP008957.1_ORF_family_41473	0	-	4	5.25195	0.423729
NZ_CP008957.1	4063256	4063427	NZ_CP008957.1_ORF_family_41473	0	-	4	5.43623	0.438597
NZ_CP008957.1	4063256	4063415	NZ_CP008957.1_ORF_family_41473	0	-	4	5.84651	0.471698
NZ_CP008957.1	4063256	4063400	NZ_CP008957.1_ORF_family_41473	0	-	4	6.45552	0.458333
NZ_CP008957.1	4063256	4063388	NZ_CP008957.1_ORF_family_41473	0	-	3	5.28179	0.386364
NZ_CP008957.1	4063256	4063385	NZ_CP008957.1_ORF_family_41473	0	-	3	5.40462	0.395349
NZ_CP008957.1	4063256	4063376	NZ_CP008957.1_ORF_family_41473	0	-	3	5.80997	0.425
NZ_CP008957.1	4063256	4063373	NZ_CP008957.1_ORF_family_41473	0	-	3	5.95894	0.435897
NZ_CP008957.1	4063256	4063367	NZ_CP008957.1_ORF_family_41473	0	-	3	6.28105	0.45946
NZ_CP008957.1	4063256	4063364	NZ_CP008957.1_ORF_family_41473	0	-	3	6.45552	0.472222
NZ_CP008957.1	4063256	4063349	NZ_CP008957.1_ORF_family_41473	0	-	2	4.99782	0.290323
NZ_CP008957.1	4062913	4063069	NZ_CP008957.1_ORF_family_21953	0	+	0	0	0
NZ_CP008957.1	4062764	4062884	NZ_CP008957.1_ORF_family_34684	0	+	0	0	0
NZ_CP008957.1	4062761	4062884	NZ_CP008957.1_ORF_family_34684	0	+	0	0	0
NZ_CP008957.1	4062735	4062828	NZ_CP008957.1_ORF_family_9372	0	+	0	0	0
NZ_CP008957.1	4062728	4062884	NZ_CP008957.1_ORF_family_34684	0	+	0	0	0
NZ_CP008957.1	4062720	4062828	NZ_CP008957.1_ORF_family_9372	0	+	0	0	0
NZ_CP008957.1	4062717	4062828	NZ_CP008957.1_ORF_family_9372	0	+	0	0	0
NZ_CP008957.1	4062705	4062828	NZ_CP008957.1_ORF_family_9372	0	+	0	0	0
NZ_CP008957.1	4062693	4062828	NZ_CP008957.1_ORF_family_9372	0	+	0	0	0
NZ_CP008957.1	4062689	4062884	NZ_CP008957.1_ORF_family_34684	0	+	0	0	0
NZ_CP008957.1	4062687	4062828	NZ_CP008957.1_ORF_family_9372	0	+	0	0	0
NZ_CP008957.1	4062681	4062828	NZ_CP008957.1_ORF_family_9372	0	+	0	0	0
NZ_CP008957.1	4062645	4062828	NZ_CP008957.1_ORF_family_9372	0	+	0	0	0
NZ_CP008957.1	4062642	4062828	NZ_CP008957.1_ORF_family_9372	0	+	0	0	0
NZ_CP008957.1	4062639	4062828	NZ_CP008957.1_ORF_family_9372	0	+	0	0	0
NZ_CP008957.1	4062612	4062828	NZ_CP008957.1_ORF_family_9372	0	+	0	0	0
NZ_CP008957.1	4062603	4062828	NZ_CP008957.1_ORF_family_9372	0	+	0	0	0
NZ_CP008957.1	4062597	4062828	NZ_CP008957.1_ORF_family_9372	0	+	0	0	0
NZ_CP008957.1	4062578	4062674	NZ_CP008957.1_ORF_family_34683	0	+	0	0	0
NZ_CP008957.1	4062569	4062674	NZ_CP008957.1_ORF_family_34683	0	+	0	0	0
NZ_CP008957.1	4062531	4062828	NZ_CP008957.1_ORF_family_9372	0	+	0	0	0
NZ_CP008957.1	4062527	4062674	NZ_CP008957.1_ORF_family_34683	0	+	0	0	0
NZ_CP008957.1	4062525	4062828	NZ_CP008957.1_ORF_family_9372	0	+	0	0	0
NZ_CP008957.1	4062521	4062674	NZ_CP008957.1_ORF_family_34683	0	+	0	0	0
NZ_CP008957.1	4062515	4062674	NZ_CP008957.1_ORF_family_34683	0	+	0	0	0
NZ_CP008957.1	4062501	4062828	NZ_CP008957.1_ORF_family_9372	0	+	0	0	0
NZ_CP008957.1	4062491	4062674	NZ_CP008957.1_ORF_family_34683	0	+	0	0	0
NZ_CP008957.1	4062489	4062828	NZ_CP008957.1_ORF_family_9372	0	+	0	0	0
NZ_CP008957.1	4062471	4062828	NZ_CP008957.1_ORF_family_9372	0	+	0	0	0
NZ_CP008957.1	4062467	4062674	NZ_CP008957.1_ORF_family_34683	0	+	0	0	0
NZ_CP008957.1	4062464	4062674	NZ_CP008957.1_ORF_family_34683	0	+	0	0	0
NZ_CP008957.1	4062452	4062674	NZ_CP008957.1_ORF_family_34683	0	+	0	0	0
NZ_CP008957.1	4062438	4062828	NZ_CP008957.1_ORF_family_9372	0	+	0	0	0
NZ_CP008957.1	4062431	4062674	NZ_CP008957.1_ORF_family_34683	0	+	0	0	0
NZ_CP008957.1	4062416	4062674	NZ_CP008957.1_ORF_family_34683	0	+	0	0	0
NZ_CP008957.1	4062408	4062828	NZ_CP008957.1_ORF_family_9372	0	+	0	0	0
NZ_CP008957.1	4062389	4062674	NZ_CP008957.1_ORF_family_34683	0	+	0	0	0
NZ_CP008957.1	4062377	4062674	NZ_CP008957.1_ORF_family_34683	0	+	0	0	0
NZ_CP008957.1	4062356	4062674	NZ_CP008957.1_ORF_family_34683	0	+	0	0	0
NZ_CP008957.1	4062345	4062828	NZ_CP008957.1_ORF_family_9372	0	+	0	0	0
NZ_CP008957.1	4062330	4062828	NZ_CP008957.1_ORF_family_9372	0	+	0	0	0
NZ_CP008957.1	4062309	4062828	NZ_CP008957.1_ORF_family_9372	0	+	0	0	0
NZ_CP008957.1	4062306	4062828	NZ_CP008957.1_ORF_family_9372	0	+	0	0	0
NZ_CP008957.1	4062301	4062412	NZ_CP008957.1_ORF_family_21952	0	+	0	0	0
NZ_CP008957.1	4062290	4062674	NZ_CP008957.1_ORF_family_34683	0	+	0	0	0
NZ_CP008957.1	4062280	4062412	NZ_CP008957.1_ORF_family_21952	0	+	0	0	0
NZ_CP008957.1	4062276	4062828	NZ_CP008957.1_ORF_family_9372	0	+	0	0	0
NZ_CP008957.1	4062273	4062828	NZ_CP008957.1_ORF_family_9372	0	+	0	0	0
NZ_CP008957.1	4062270	4062828	NZ_CP008957.1_ORF_family_9372	0	+	0	0	0
NZ_CP008957.1	4062267	4062828	NZ_CP008957.1_ORF_family_9372	0	+	0	0	0
NZ_CP008957.1	4062233	4062674	NZ_CP008957.1_ORF_family_34683	0	+	1	0.526981	0.0544218
NZ_CP008957.1	4062219	4062828	NZ_CP008957.1_ORF_family_9372	0	+	1	0.381607	0.0394089
NZ_CP008957.1	4062206	4062674	NZ_CP008957.1_ORF_family_34683	0	+	1	0.496579	0.0512821
NZ_CP008957.1	4062203	4062674	NZ_CP008957.1_ORF_family_34683	0	+	1	0.493416	0.0509554
NZ_CP008957.1	4062200	4062674	NZ_CP008957.1_ORF_family_34683	0	+	1	0.490293	0.0506329
NZ_CP008957.1	4062197	4062674	NZ_CP008957.1_ORF_family_34683	0	+	1	0.487209	0.0503145
NZ_CP008957.1	4062185	4062674	NZ_CP008957.1_ORF_family_34683	0	+	1	0.475253	0.0490798
NZ_CP008957.1	4062161	4062674	NZ_CP008957.1_ORF_family_34683	0	+	1	0.453019	0.0467836
NZ_CP008957.1	4062158	4062674	NZ_CP008957.1_ORF_family_34683	0	+	1	0.450385	0.0465116
NZ_CP008957.1	4062122	4062674	NZ_CP008957.1_ORF_family_34683	0	+	1	0.421012	0.0434783
NZ_CP008957.1	4062111	4062207	NZ_CP008957.1_ORF_family_9371	0	+	0	0	0
NZ_CP008957.1	4062104	4062674	NZ_CP008957.1_ORF_family_34683	0	+	1	0.407717	0.0421053
NZ_CP008957.1	4062098	4062674	NZ_CP008957.1_ORF_family_34683	0	+	1	0.40347	0.0416667
NZ_CP008957.1	4062089	4062674	NZ_CP008957.1_ORF_family_34683	0	+	1	0.397263	0.0410256
NZ_CP008957.1	4062044	4062674	NZ_CP008957.1_ORF_family_34683	0	+	1	0.368887	0.0380952
NZ_CP008957.1	4062041	4062674	NZ_CP008957.1_ORF_family_34683	0	+	1	0.367139	0.0379147
NZ_CP008957.1	4062037	4062139	NZ_CP008957.1_ORF_family_21951	0	+	0	0	0
NZ_CP008957.1	4062019	4062139	NZ_CP008957.1_ORF_family_21951	0	+	0	0	0
NZ_CP008957.1	4061606	4061699	NZ_CP008957.1_ORF_family_34682	0	+	0	0	0
NZ_CP008957.1	4061558	4061699	NZ_CP008957.1_ORF_family_34682	0	+	0	0	0
NZ_CP008957.1	4061419	4061515	NZ_CP008957.1_ORF_family_21949	0	+	0	0	0
NZ_CP008957.1	4061270	4061363	NZ_CP008957.1_ORF_family_34681	0	+	0	0	0
NZ_CP008957.1	4061184	4061289	NZ_CP008957.1_ORF_family_9368	0	+	0	0	0
NZ_CP008957.1	406091	406262	NZ_CP008957.1_ORF_family_49835	0	-	3	4.07717	0.368421
NZ_CP008957.1	406091	406223	NZ_CP008957.1_ORF_family_49835	0	-	3	5.28179	0.477273
NZ_CP008957.1	406091	406184	NZ_CP008957.1_ORF_family_49835	0	-	2	4.99782	0.408602
NZ_CP008957.1	4060712	4060883	NZ_CP008957.1_ORF_family_41477	0	-	0	0	0
NZ_CP008957.1	4060712	4060862	NZ_CP008957.1_ORF_family_41477	0	-	0	0	0
NZ_CP008957.1	4060712	4060835	NZ_CP008957.1_ORF_family_41477	0	-	0	0	0
NZ_CP008957.1	4060635	4060764	NZ_CP008957.1_ORF_family_66922	0	-	0	0	0
NZ_CP008957.1	4060635	4060740	NZ_CP008957.1_ORF_family_66922	0	-	0	0	0
NZ_CP008957.1	4060635	4060728	NZ_CP008957.1_ORF_family_66922	0	-	0	0	0
NZ_CP008957.1	4060466	4060697	NZ_CP008957.1_ORF_family_41478	0	-	0	0	0
NZ_CP008957.1	4060466	4060694	NZ_CP008957.1_ORF_family_41478	0	-	0	0	0
NZ_CP008957.1	4060466	4060670	NZ_CP008957.1_ORF_family_41478	0	-	0	0	0
NZ_CP008957.1	4060466	4060667	NZ_CP008957.1_ORF_family_41478	0	-	0	0	0
NZ_CP008957.1	4060466	4060658	NZ_CP008957.1_ORF_family_41478	0	-	0	0	0
NZ_CP008957.1	4060466	4060649	NZ_CP008957.1_ORF_family_41478	0	-	0	0	0
NZ_CP008957.1	4060466	4060643	NZ_CP008957.1_ORF_family_41478	0	-	0	0	0
NZ_CP008957.1	4060466	4060622	NZ_CP008957.1_ORF_family_41478	0	-	0	0	0
NZ_CP008957.1	4060466	4060619	NZ_CP008957.1_ORF_family_41478	0	-	0	0	0
NZ_CP008957.1	4060466	4060613	NZ_CP008957.1_ORF_family_41478	0	-	0	0	0
NZ_CP008957.1	4060466	4060601	NZ_CP008957.1_ORF_family_41478	0	-	0	0	0
NZ_CP008957.1	4060466	4060595	NZ_CP008957.1_ORF_family_41478	0	-	0	0	0
NZ_CP008957.1	4060466	4060574	NZ_CP008957.1_ORF_family_41478	0	-	0	0	0
NZ_CP008957.1	4060466	4060568	NZ_CP008957.1_ORF_family_41478	0	-	0	0	0
NZ_CP008957.1	4060420	4060702	NZ_CP008957.1_ORF_family_54144	0	-	0	0	0
NZ_CP008957.1	4060420	4060588	NZ_CP008957.1_ORF_family_54144	0	-	0	0	0
NZ_CP008957.1	4060420	4060516	NZ_CP008957.1_ORF_family_54144	0	-	0	0	0
NZ_CP008957.1	4060281	4060461	NZ_CP008957.1_ORF_family_66923	0	-	0	0	0
NZ_CP008957.1	4060281	4060449	NZ_CP008957.1_ORF_family_66923	0	-	0	0	0
NZ_CP008957.1	4060281	4060380	NZ_CP008957.1_ORF_family_66923	0	-	0	0	0
NZ_CP008957.1	4060281	4060374	NZ_CP008957.1_ORF_family_66923	0	-	0	0	0
NZ_CP008957.1	4060255	4060366	NZ_CP008957.1_ORF_family_54145	0	-	0	0	0
NZ_CP008957.1	4059953	4060094	NZ_CP008957.1_ORF_family_41479	0	-	0	0	0
NZ_CP008957.1	4059897	4060215	NZ_CP008957.1_ORF_family_66924	0	-	0	0	0
NZ_CP008957.1	4059897	4060176	NZ_CP008957.1_ORF_family_66924	0	-	0	0	0
NZ_CP008957.1	4059897	4060164	NZ_CP008957.1_ORF_family_66924	0	-	0	0	0
NZ_CP008957.1	4059897	4060158	NZ_CP008957.1_ORF_family_66924	0	-	0	0	0
NZ_CP008957.1	4059897	4060140	NZ_CP008957.1_ORF_family_66924	0	-	0	0	0
NZ_CP008957.1	4059897	4060119	NZ_CP008957.1_ORF_family_66924	0	-	0	0	0
NZ_CP008957.1	4059897	4060116	NZ_CP008957.1_ORF_family_66924	0	-	0	0	0
NZ_CP008957.1	4059897	4060050	NZ_CP008957.1_ORF_family_66924	0	-	0	0	0
NZ_CP008957.1	4059897	4060041	NZ_CP008957.1_ORF_family_66924	0	-	0	0	0
NZ_CP008957.1	4059897	4060008	NZ_CP008957.1_ORF_family_66924	0	-	0	0	0
NZ_CP008957.1	4059897	4059993	NZ_CP008957.1_ORF_family_66924	0	-	0	0	0
NZ_CP008957.1	4059790	4059901	NZ_CP008957.1_ORF_family_54146	0	-	0	0	0
NZ_CP008957.1	4059790	4059898	NZ_CP008957.1_ORF_family_54146	0	-	0	0	0
NZ_CP008957.1	4059790	4059889	NZ_CP008957.1_ORF_family_54146	0	-	0	0	0
NZ_CP008957.1	4059755	4059938	NZ_CP008957.1_ORF_family_41480	0	-	0	0	0
NZ_CP008957.1	4059755	4059929	NZ_CP008957.1_ORF_family_41480	0	-	0	0	0
NZ_CP008957.1	4059755	4059923	NZ_CP008957.1_ORF_family_41480	0	-	0	0	0
NZ_CP008957.1	4059755	4059920	NZ_CP008957.1_ORF_family_41480	0	-	0	0	0
NZ_CP008957.1	4059755	4059917	NZ_CP008957.1_ORF_family_41480	0	-	0	0	0
NZ_CP008957.1	4059755	4059851	NZ_CP008957.1_ORF_family_41480	0	-	0	0	0
NZ_CP008957.1	4059560	4059746	NZ_CP008957.1_ORF_family_41481	0	-	0	0	0
NZ_CP008957.1	4059560	4059740	NZ_CP008957.1_ORF_family_41481	0	-	0	0	0
NZ_CP008957.1	4059560	4059707	NZ_CP008957.1_ORF_family_41481	0	-	0	0	0
NZ_CP008957.1	4059560	4059701	NZ_CP008957.1_ORF_family_41481	0	-	0	0	0
NZ_CP008957.1	4059560	4059692	NZ_CP008957.1_ORF_family_41481	0	-	0	0	0
NZ_CP008957.1	4059560	4059671	NZ_CP008957.1_ORF_family_41481	0	-	0	0	0
NZ_CP008957.1	4059560	4059665	NZ_CP008957.1_ORF_family_41481	0	-	0	0	0
NZ_CP008957.1	4059560	4059662	NZ_CP008957.1_ORF_family_41481	0	-	0	0	0
NZ_CP008957.1	4059560	4059659	NZ_CP008957.1_ORF_family_41481	0	-	0	0	0
NZ_CP008957.1	4059560	4059656	NZ_CP008957.1_ORF_family_41481	0	-	0	0	0
NZ_CP008957.1	4059308	4059455	NZ_CP008957.1_ORF_family_41482	0	-	0	0	0
NZ_CP008957.1	4059308	4059452	NZ_CP008957.1_ORF_family_41482	0	-	0	0	0
NZ_CP008957.1	4059308	4059431	NZ_CP008957.1_ORF_family_41482	0	-	0	0	0
NZ_CP008957.1	4059308	4059428	NZ_CP008957.1_ORF_family_41482	0	-	0	0	0
NZ_CP008957.1	4059308	4059407	NZ_CP008957.1_ORF_family_41482	0	-	0	0	0
NZ_CP008957.1	4059181	4059280	NZ_CP008957.1_ORF_family_54147	0	-	1	2.34746	0.242424
NZ_CP008957.1	4059111	4059873	NZ_CP008957.1_ORF_family_66925	0	-	1	0.304985	0.0314961
NZ_CP008957.1	4059111	4059840	NZ_CP008957.1_ORF_family_66925	0	-	1	0.318791	0.0329218
NZ_CP008957.1	4059111	4059834	NZ_CP008957.1_ORF_family_66925	0	-	1	0.321437	0.033195
NZ_CP008957.1	4059111	4059816	NZ_CP008957.1_ORF_family_66925	0	-	1	0.329644	0.0340426
NZ_CP008957.1	4059111	4059804	NZ_CP008957.1_ORF_family_66925	0	-	1	0.335352	0.034632
NZ_CP008957.1	4059111	4059798	NZ_CP008957.1_ORF_family_66925	0	-	1	0.338281	0.0349345
NZ_CP008957.1	4059111	4059759	NZ_CP008957.1_ORF_family_66925	0	-	1	0.35864	0.037037
NZ_CP008957.1	4059111	4059681	NZ_CP008957.1_ORF_family_66925	0	-	1	0.407717	0.0421053
NZ_CP008957.1	4059111	4059630	NZ_CP008957.1_ORF_family_66925	0	-	1	0.447782	0.0462428
NZ_CP008957.1	4059111	4059489	NZ_CP008957.1_ORF_family_66925	0	-	1	0.614812	0.0634921
NZ_CP008957.1	4059111	4059483	NZ_CP008957.1_ORF_family_66925	0	-	1	0.624728	0.0645161
NZ_CP008957.1	4059111	4059471	NZ_CP008957.1_ORF_family_66925	0	-	1	0.645552	0.0666667
NZ_CP008957.1	4059111	4059459	NZ_CP008957.1_ORF_family_66925	0	-	1	0.667813	0.0689655
NZ_CP008957.1	4059111	4059456	NZ_CP008957.1_ORF_family_66925	0	-	1	0.67362	0.0695652
NZ_CP008957.1	4059111	4059423	NZ_CP008957.1_ORF_family_66925	0	-	1	0.744868	0.0769231
NZ_CP008957.1	4059111	4059369	NZ_CP008957.1_ORF_family_66925	0	-	1	0.90077	0.0930233
NZ_CP008957.1	4059111	4059351	NZ_CP008957.1_ORF_family_66925	0	-	1	0.968328	0.1
NZ_CP008957.1	4059111	4059339	NZ_CP008957.1_ORF_family_66925	0	-	1	1.01929	0.105263
NZ_CP008957.1	4059111	4059324	NZ_CP008957.1_ORF_family_66925	0	-	1	1.09107	0.112676
NZ_CP008957.1	4059111	4059312	NZ_CP008957.1_ORF_family_66925	0	-	1	1.15621	0.119403
NZ_CP008957.1	4059111	4059285	NZ_CP008957.1_ORF_family_66925	0	-	1	1.33563	0.137931
NZ_CP008957.1	4059111	4059261	NZ_CP008957.1_ORF_family_66925	0	-	1	1.54933	0.16
NZ_CP008957.1	4059111	4059255	NZ_CP008957.1_ORF_family_66925	0	-	1	1.61388	0.166667
NZ_CP008957.1	4059111	4059234	NZ_CP008957.1_ORF_family_66925	0	-	0	0	0
NZ_CP008957.1	4059111	4059225	NZ_CP008957.1_ORF_family_66925	0	-	0	0	0
NZ_CP008957.1	405907	406060	NZ_CP008957.1_ORF_family_62631	0	-	0	0	0
NZ_CP008957.1	405907	406045	NZ_CP008957.1_ORF_family_62631	0	-	0	0	0
NZ_CP008957.1	405907	406030	NZ_CP008957.1_ORF_family_62631	0	-	0	0	0
NZ_CP008957.1	405907	406012	NZ_CP008957.1_ORF_family_62631	0	-	0	0	0
NZ_CP008957.1	405907	406009	NZ_CP008957.1_ORF_family_62631	0	-	0	0	0
NZ_CP008957.1	405907	406000	NZ_CP008957.1_ORF_family_62631	0	-	0	0	0
NZ_CP008957.1	4059068	4059182	NZ_CP008957.1_ORF_family_41483	0	-	0	0	0
NZ_CP008957.1	4059068	4059179	NZ_CP008957.1_ORF_family_41483	0	-	0	0	0
NZ_CP008957.1	4059068	4059164	NZ_CP008957.1_ORF_family_41483	0	-	0	0	0
NZ_CP008957.1	4058994	4059111	NZ_CP008957.1_ORF_family_66926	0	-	0	0	0
NZ_CP008957.1	4058268	4058394	NZ_CP008957.1_ORF_family_66929	0	-	0	0	0
NZ_CP008957.1	4058268	4058379	NZ_CP008957.1_ORF_family_66929	0	-	0	0	0
NZ_CP008957.1	4058268	4058373	NZ_CP008957.1_ORF_family_66929	0	-	0	0	0
NZ_CP008957.1	4058268	4058364	NZ_CP008957.1_ORF_family_66929	0	-	0	0	0
NZ_CP008957.1	4058118	4058259	NZ_CP008957.1_ORF_family_66930	0	-	1	1.64822	0.177305
NZ_CP008957.1	4058118	4058244	NZ_CP008957.1_ORF_family_66930	0	-	1	1.84443	0.198413
NZ_CP008957.1	4058118	4058226	NZ_CP008957.1_ORF_family_66930	0	-	1	2.15184	0.231482
NZ_CP008957.1	4058118	4058223	NZ_CP008957.1_ORF_family_66930	0	-	1	2.21332	0.238095
NZ_CP008957.1	4058118	4058217	NZ_CP008957.1_ORF_family_66930	0	-	1	2.34746	0.252525
NZ_CP008957.1	4058086	4058395	NZ_CP008957.1_ORF_family_54149	0	-	1	0.7521	0.0809061
NZ_CP008957.1	4058086	4058356	NZ_CP008957.1_ORF_family_54149	0	-	1	0.860736	0.0925926
NZ_CP008957.1	4058086	4058335	NZ_CP008957.1_ORF_family_54149	0	-	1	0.933328	0.100402
NZ_CP008957.1	4058086	4058332	NZ_CP008957.1_ORF_family_54149	0	-	1	0.94471	0.101626
NZ_CP008957.1	4058086	4058320	NZ_CP008957.1_ORF_family_54149	0	-	1	0.993157	0.106838
NZ_CP008957.1	4058086	4058314	NZ_CP008957.1_ORF_family_54149	0	-	1	1.01929	0.109649
NZ_CP008957.1	4058086	4058287	NZ_CP008957.1_ORF_family_54149	0	-	1	1.15621	0.124378
NZ_CP008957.1	4057922	4058147	NZ_CP008957.1_ORF_family_41486	0	-	1	1.03288	0.111111
NZ_CP008957.1	4057922	4058126	NZ_CP008957.1_ORF_family_41486	0	-	0	0	0
NZ_CP008957.1	4057922	4058090	NZ_CP008957.1_ORF_family_41486	0	-	0	0	0
NZ_CP008957.1	4057922	4058069	NZ_CP008957.1_ORF_family_41486	0	-	0	0	0
NZ_CP008957.1	4057922	4058045	NZ_CP008957.1_ORF_family_41486	0	-	0	0	0
NZ_CP008957.1	4057749	4058091	NZ_CP008957.1_ORF_family_66931	0	-	0	0	0
NZ_CP008957.1	4057749	4058076	NZ_CP008957.1_ORF_family_66931	0	-	0	0	0
NZ_CP008957.1	4057749	4058046	NZ_CP008957.1_ORF_family_66931	0	-	0	0	0
NZ_CP008957.1	4057749	4058040	NZ_CP008957.1_ORF_family_66931	0	-	0	0	0
NZ_CP008957.1	4057749	4057944	NZ_CP008957.1_ORF_family_66931	0	-	0	0	0
NZ_CP008957.1	4057749	4057926	NZ_CP008957.1_ORF_family_66931	0	-	0	0	0
NZ_CP008957.1	4057749	4057917	NZ_CP008957.1_ORF_family_66931	0	-	0	0	0
NZ_CP008957.1	4057749	4057872	NZ_CP008957.1_ORF_family_66931	0	-	0	0	0
NZ_CP008957.1	4057749	4057869	NZ_CP008957.1_ORF_family_66931	0	-	0	0	0
NZ_CP008957.1	4057749	4057860	NZ_CP008957.1_ORF_family_66931	0	-	0	0	0
NZ_CP008957.1	4057749	4057854	NZ_CP008957.1_ORF_family_66931	0	-	0	0	0
NZ_CP008957.1	4057636	4057753	NZ_CP008957.1_ORF_family_54150	0	-	0	0	0
NZ_CP008957.1	4057532	4057721	NZ_CP008957.1_ORF_family_41487	0	-	0	0	0
NZ_CP008957.1	4057532	4057682	NZ_CP008957.1_ORF_family_41487	0	-	0	0	0
NZ_CP008957.1	4057532	4057646	NZ_CP008957.1_ORF_family_41487	0	-	0	0	0
NZ_CP008957.1	4057532	4057640	NZ_CP008957.1_ORF_family_41487	0	-	0	0	0
NZ_CP008957.1	405751	405892	NZ_CP008957.1_ORF_family_62632	0	-	0	0	0
NZ_CP008957.1	405751	405856	NZ_CP008957.1_ORF_family_62632	0	-	0	0	0
NZ_CP008957.1	405751	405847	NZ_CP008957.1_ORF_family_62632	0	-	0	0	0
NZ_CP008957.1	405751	405844	NZ_CP008957.1_ORF_family_62632	0	-	0	0	0
NZ_CP008957.1	4057483	4057606	NZ_CP008957.1_ORF_family_54151	0	-	0	0	0
NZ_CP008957.1	4057483	4057597	NZ_CP008957.1_ORF_family_54151	0	-	0	0	0
NZ_CP008957.1	4057483	4057585	NZ_CP008957.1_ORF_family_54151	0	-	0	0	0
NZ_CP008957.1	4057406	4057532	NZ_CP008957.1_ORF_family_41488	0	-	0	0	0
NZ_CP008957.1	4057406	4057505	NZ_CP008957.1_ORF_family_41488	0	-	0	0	0
NZ_CP008957.1	4057406	4057502	NZ_CP008957.1_ORF_family_41488	0	-	0	0	0
NZ_CP008957.1	4057392	4057725	NZ_CP008957.1_ORF_family_66932	0	-	0	0	0
NZ_CP008957.1	4057392	4057665	NZ_CP008957.1_ORF_family_66932	0	-	0	0	0
NZ_CP008957.1	4057392	4057659	NZ_CP008957.1_ORF_family_66932	0	-	0	0	0
NZ_CP008957.1	4057392	4057653	NZ_CP008957.1_ORF_family_66932	0	-	0	0	0
NZ_CP008957.1	4057392	4057620	NZ_CP008957.1_ORF_family_66932	0	-	0	0	0
NZ_CP008957.1	4057392	4057617	NZ_CP008957.1_ORF_family_66932	0	-	0	0	0
NZ_CP008957.1	4057392	4057587	NZ_CP008957.1_ORF_family_66932	0	-	0	0	0
NZ_CP008957.1	4057392	4057560	NZ_CP008957.1_ORF_family_66932	0	-	0	0	0
NZ_CP008957.1	4057392	4057518	NZ_CP008957.1_ORF_family_66932	0	-	0	0	0
NZ_CP008957.1	4057327	4057432	NZ_CP008957.1_ORF_family_54152	0	-	0	0	0
NZ_CP008957.1	4057067	4057358	NZ_CP008957.1_ORF_family_41489	0	-	2	1.59724	0.0824742
NZ_CP008957.1	4057067	4057331	NZ_CP008957.1_ORF_family_41489	0	-	2	1.7606	0.0909091
NZ_CP008957.1	4057067	4057325	NZ_CP008957.1_ORF_family_41489	0	-	2	1.80154	0.0930233
NZ_CP008957.1	4057067	4057313	NZ_CP008957.1_ORF_family_41489	0	-	2	1.88942	0.097561
NZ_CP008957.1	4057067	4057292	NZ_CP008957.1_ORF_family_41489	0	-	2	2.06577	0.106667
NZ_CP008957.1	4057067	4057286	NZ_CP008957.1_ORF_family_41489	0	-	2	2.12236	0.109589
NZ_CP008957.1	4057067	4057265	NZ_CP008957.1_ORF_family_41489	0	-	2	2.34746	0.121212
NZ_CP008957.1	4057067	4057223	NZ_CP008957.1_ORF_family_41489	0	-	2	2.97947	0.153846
NZ_CP008957.1	4057067	4057184	NZ_CP008957.1_ORF_family_41489	0	-	2	3.97263	0.111111
NZ_CP008957.1	4057067	4057169	NZ_CP008957.1_ORF_family_41489	0	-	0	0	0
NZ_CP008957.1	4056921	4057383	NZ_CP008957.1_ORF_family_66933	0	-	3	1.50908	0.121212
NZ_CP008957.1	4056921	4057380	NZ_CP008957.1_ORF_family_66933	0	-	3	1.51895	0.122004
NZ_CP008957.1	4056921	4057338	NZ_CP008957.1_ORF_family_66933	0	-	3	1.67193	0.134293
NZ_CP008957.1	4056921	4057335	NZ_CP008957.1_ORF_family_66933	0	-	3	1.68405	0.135266
NZ_CP008957.1	4056921	4057281	NZ_CP008957.1_ORF_family_66933	0	-	3	1.93666	0.155556
NZ_CP008957.1	4056921	4057257	NZ_CP008957.1_ORF_family_66933	0	-	3	2.07499	0.166667
NZ_CP008957.1	4056921	4057233	NZ_CP008957.1_ORF_family_66933	0	-	3	2.2346	0.179487
NZ_CP008957.1	4056921	4057200	NZ_CP008957.1_ORF_family_66933	0	-	3	2.49891	0.200717
NZ_CP008957.1	4056921	4057197	NZ_CP008957.1_ORF_family_66933	0	-	3	2.52607	0.202899
NZ_CP008957.1	4056921	4057173	NZ_CP008957.1_ORF_family_66933	0	-	1	0.922217	0.126984
NZ_CP008957.1	4056921	4057167	NZ_CP008957.1_ORF_family_66933	0	-	1	0.94471	0.130081
NZ_CP008957.1	4056921	4057143	NZ_CP008957.1_ORF_family_66933	0	-	1	1.04684	0.144144
NZ_CP008957.1	4056921	4057122	NZ_CP008957.1_ORF_family_66933	0	-	1	1.15621	0.159204
NZ_CP008957.1	4056921	4057116	NZ_CP008957.1_ORF_family_66933	0	-	1	1.19179	0.164103
NZ_CP008957.1	4056921	4057098	NZ_CP008957.1_ORF_family_66933	0	-	1	1.31299	0.180791
NZ_CP008957.1	4056921	4057086	NZ_CP008957.1_ORF_family_66933	0	-	1	1.40848	0.193939
NZ_CP008957.1	4056921	4057071	NZ_CP008957.1_ORF_family_66933	0	-	1	1.54933	0.213333
NZ_CP008957.1	4056921	4057068	NZ_CP008957.1_ORF_family_66933	0	-	1	1.58094	0.217687
NZ_CP008957.1	4056921	4057023	NZ_CP008957.1_ORF_family_66933	0	-	1	2.27842	0.313725
NZ_CP008957.1	4056872	4057067	NZ_CP008957.1_ORF_family_41490	0	-	1	1.19179	0.169231
NZ_CP008957.1	4056872	4057034	NZ_CP008957.1_ORF_family_41490	0	-	1	1.43456	0.203704
NZ_CP008957.1	4056872	4057028	NZ_CP008957.1_ORF_family_41490	0	-	1	1.48974	0.211538
NZ_CP008957.1	4056872	4056986	NZ_CP008957.1_ORF_family_41490	0	-	1	2.03859	0.289474
NZ_CP008957.1	4056872	4056974	NZ_CP008957.1_ORF_family_41490	0	-	1	2.27842	0.323529
NZ_CP008957.1	4056690	4056909	NZ_CP008957.1_ORF_family_66934	0	-	0	0	0
NZ_CP008957.1	4056690	4056894	NZ_CP008957.1_ORF_family_66934	0	-	0	0	0
NZ_CP008957.1	4056690	4056891	NZ_CP008957.1_ORF_family_66934	0	-	0	0	0
NZ_CP008957.1	4056690	4056876	NZ_CP008957.1_ORF_family_66934	0	-	0	0	0
NZ_CP008957.1	4056690	4056852	NZ_CP008957.1_ORF_family_66934	0	-	0	0	0
NZ_CP008957.1	4056690	4056843	NZ_CP008957.1_ORF_family_66934	0	-	0	0	0
NZ_CP008957.1	4056690	4056837	NZ_CP008957.1_ORF_family_66934	0	-	0	0	0
NZ_CP008957.1	4056690	4056819	NZ_CP008957.1_ORF_family_66934	0	-	0	0	0
NZ_CP008957.1	4056690	4056804	NZ_CP008957.1_ORF_family_66934	0	-	0	0	0
NZ_CP008957.1	4056690	4056798	NZ_CP008957.1_ORF_family_66934	0	-	0	0	0
NZ_CP008957.1	4056690	4056789	NZ_CP008957.1_ORF_family_66934	0	-	0	0	0
NZ_CP008957.1	4056490	4056592	NZ_CP008957.1_ORF_family_54153	0	-	0	0	0
NZ_CP008957.1	4056471	4056672	NZ_CP008957.1_ORF_family_66935	0	-	0	0	0
NZ_CP008957.1	4056471	4056630	NZ_CP008957.1_ORF_family_66935	0	-	0	0	0
NZ_CP008957.1	4056471	4056606	NZ_CP008957.1_ORF_family_66935	0	-	0	0	0
NZ_CP008957.1	4056471	4056573	NZ_CP008957.1_ORF_family_66935	0	-	0	0	0
NZ_CP008957.1	4056367	4056472	NZ_CP008957.1_ORF_family_54154	0	-	0	0	0
NZ_CP008957.1	4056233	4056581	NZ_CP008957.1_ORF_family_41491	0	-	0	0	0
NZ_CP008957.1	4056233	4056497	NZ_CP008957.1_ORF_family_41491	0	-	0	0	0
NZ_CP008957.1	4056233	4056494	NZ_CP008957.1_ORF_family_41491	0	-	0	0	0
NZ_CP008957.1	4056233	4056491	NZ_CP008957.1_ORF_family_41491	0	-	0	0	0
NZ_CP008957.1	4056233	4056488	NZ_CP008957.1_ORF_family_41491	0	-	0	0	0
NZ_CP008957.1	4056233	4056467	NZ_CP008957.1_ORF_family_41491	0	-	0	0	0
NZ_CP008957.1	4056233	4056458	NZ_CP008957.1_ORF_family_41491	0	-	0	0	0
NZ_CP008957.1	4056233	4056440	NZ_CP008957.1_ORF_family_41491	0	-	0	0	0
NZ_CP008957.1	4056233	4056389	NZ_CP008957.1_ORF_family_41491	0	-	0	0	0
NZ_CP008957.1	4056233	4056386	NZ_CP008957.1_ORF_family_41491	0	-	0	0	0
NZ_CP008957.1	4056233	4056371	NZ_CP008957.1_ORF_family_41491	0	-	0	0	0
NZ_CP008957.1	4056233	4056365	NZ_CP008957.1_ORF_family_41491	0	-	0	0	0
NZ_CP008957.1	4056233	4056356	NZ_CP008957.1_ORF_family_41491	0	-	0	0	0
NZ_CP008957.1	4056199	4056301	NZ_CP008957.1_ORF_family_54155	0	-	0	0	0
NZ_CP008957.1	4056063	4056432	NZ_CP008957.1_ORF_family_66936	0	-	0	0	0
NZ_CP008957.1	4056063	4056426	NZ_CP008957.1_ORF_family_66936	0	-	0	0	0
NZ_CP008957.1	4056063	4056408	NZ_CP008957.1_ORF_family_66936	0	-	0	0	0
NZ_CP008957.1	4056063	4056387	NZ_CP008957.1_ORF_family_66936	0	-	0	0	0
NZ_CP008957.1	4056063	4056348	NZ_CP008957.1_ORF_family_66936	0	-	0	0	0
NZ_CP008957.1	4056063	4056324	NZ_CP008957.1_ORF_family_66936	0	-	0	0	0
NZ_CP008957.1	4056063	4056237	NZ_CP008957.1_ORF_family_66936	0	-	0	0	0
NZ_CP008957.1	4056063	4056231	NZ_CP008957.1_ORF_family_66936	0	-	0	0	0
NZ_CP008957.1	4056063	4056216	NZ_CP008957.1_ORF_family_66936	0	-	0	0	0
NZ_CP008957.1	4056063	4056204	NZ_CP008957.1_ORF_family_66936	0	-	0	0	0
NZ_CP008957.1	4056063	4056195	NZ_CP008957.1_ORF_family_66936	0	-	0	0	0
NZ_CP008957.1	4056063	4056192	NZ_CP008957.1_ORF_family_66936	0	-	0	0	0
NZ_CP008957.1	4056063	4056189	NZ_CP008957.1_ORF_family_66936	0	-	0	0	0
NZ_CP008957.1	4056063	4056180	NZ_CP008957.1_ORF_family_66936	0	-	0	0	0
NZ_CP008957.1	4056063	4056174	NZ_CP008957.1_ORF_family_66936	0	-	0	0	0
NZ_CP008957.1	4056063	4056162	NZ_CP008957.1_ORF_family_66936	0	-	0	0	0
NZ_CP008957.1	4055816	4056017	NZ_CP008957.1_ORF_family_41492	0	-	0	0	0
NZ_CP008957.1	4055816	4056014	NZ_CP008957.1_ORF_family_41492	0	-	0	0	0
NZ_CP008957.1	4055816	4055999	NZ_CP008957.1_ORF_family_41492	0	-	0	0	0
NZ_CP008957.1	4055816	4055987	NZ_CP008957.1_ORF_family_41492	0	-	0	0	0
NZ_CP008957.1	4055816	4055975	NZ_CP008957.1_ORF_family_41492	0	-	0	0	0
NZ_CP008957.1	4055816	4055954	NZ_CP008957.1_ORF_family_41492	0	-	0	0	0
NZ_CP008957.1	4055816	4055924	NZ_CP008957.1_ORF_family_41492	0	-	0	0	0
NZ_CP008957.1	4055692	4055806	NZ_CP008957.1_ORF_family_54156	0	-	0	0	0
NZ_CP008957.1	4055692	4055794	NZ_CP008957.1_ORF_family_54156	0	-	0	0	0
NZ_CP008957.1	4055692	4055791	NZ_CP008957.1_ORF_family_54156	0	-	0	0	0
NZ_CP008957.1	4055555	4055810	NZ_CP008957.1_ORF_family_41493	0	-	0	0	0
NZ_CP008957.1	4055555	4055744	NZ_CP008957.1_ORF_family_41493	0	-	0	0	0
NZ_CP008957.1	4055555	4055741	NZ_CP008957.1_ORF_family_41493	0	-	0	0	0
NZ_CP008957.1	4055555	4055696	NZ_CP008957.1_ORF_family_41493	0	-	0	0	0
NZ_CP008957.1	4055555	4055690	NZ_CP008957.1_ORF_family_41493	0	-	0	0	0
NZ_CP008957.1	4055555	4055660	NZ_CP008957.1_ORF_family_41493	0	-	0	0	0
NZ_CP008957.1	4055511	4055607	NZ_CP008957.1_ORF_family_66937	0	-	0	0	0
NZ_CP008957.1	4055141	4055483	NZ_CP008957.1_ORF_family_41494	0	-	0	0	0
NZ_CP008957.1	4055141	4055450	NZ_CP008957.1_ORF_family_41494	0	-	0	0	0
NZ_CP008957.1	4055141	4055429	NZ_CP008957.1_ORF_family_41494	0	-	0	0	0
NZ_CP008957.1	4055141	4055405	NZ_CP008957.1_ORF_family_41494	0	-	0	0	0
NZ_CP008957.1	4055141	4055396	NZ_CP008957.1_ORF_family_41494	0	-	0	0	0
NZ_CP008957.1	4055141	4055384	NZ_CP008957.1_ORF_family_41494	0	-	0	0	0
NZ_CP008957.1	4055141	4055381	NZ_CP008957.1_ORF_family_41494	0	-	0	0	0
NZ_CP008957.1	4055141	4055351	NZ_CP008957.1_ORF_family_41494	0	-	0	0	0
NZ_CP008957.1	4055141	4055348	NZ_CP008957.1_ORF_family_41494	0	-	0	0	0
NZ_CP008957.1	4055141	4055339	NZ_CP008957.1_ORF_family_41494	0	-	0	0	0
NZ_CP008957.1	4055141	4055330	NZ_CP008957.1_ORF_family_41494	0	-	0	0	0
NZ_CP008957.1	4055141	4055291	NZ_CP008957.1_ORF_family_41494	0	-	0	0	0
NZ_CP008957.1	4055141	4055273	NZ_CP008957.1_ORF_family_41494	0	-	0	0	0
NZ_CP008957.1	4055141	4055264	NZ_CP008957.1_ORF_family_41494	0	-	0	0	0
NZ_CP008957.1	4055141	4055255	NZ_CP008957.1_ORF_family_41494	0	-	0	0	0
NZ_CP008957.1	405505	405721	NZ_CP008957.1_ORF_family_62633	0	-	0	0	0
NZ_CP008957.1	405505	405694	NZ_CP008957.1_ORF_family_62633	0	-	0	0	0
NZ_CP008957.1	405505	405691	NZ_CP008957.1_ORF_family_62633	0	-	0	0	0
NZ_CP008957.1	405505	405643	NZ_CP008957.1_ORF_family_62633	0	-	0	0	0
NZ_CP008957.1	405505	405604	NZ_CP008957.1_ORF_family_62633	0	-	0	0	0
NZ_CP008957.1	405505	405601	NZ_CP008957.1_ORF_family_62633	0	-	0	0	0
NZ_CP008957.1	4054968	4055076	NZ_CP008957.1_ORF_family_66938	0	-	0	0	0
NZ_CP008957.1	4054968	4055064	NZ_CP008957.1_ORF_family_66938	0	-	0	0	0
NZ_CP008957.1	4054701	4054815	NZ_CP008957.1_ORF_family_66939	0	-	0	0	0
NZ_CP008957.1	4054701	4054812	NZ_CP008957.1_ORF_family_66939	0	-	0	0	0
NZ_CP008957.1	4054701	4054794	NZ_CP008957.1_ORF_family_66939	0	-	0	0	0
NZ_CP008957.1	4054621	4054762	NZ_CP008957.1_ORF_family_54157	0	-	0	0	0
NZ_CP008957.1	4054566	4054698	NZ_CP008957.1_ORF_family_66940	0	-	0	0	0
NZ_CP008957.1	4054566	4054695	NZ_CP008957.1_ORF_family_66940	0	-	0	0	0
NZ_CP008957.1	4054566	4054686	NZ_CP008957.1_ORF_family_66940	0	-	0	0	0
NZ_CP008957.1	4054117	4054492	NZ_CP008957.1_ORF_family_54158	0	-	0	0	0
NZ_CP008957.1	4054117	4054480	NZ_CP008957.1_ORF_family_54158	0	-	0	0	0
NZ_CP008957.1	4054117	4054471	NZ_CP008957.1_ORF_family_54158	0	-	0	0	0
NZ_CP008957.1	4054117	4054468	NZ_CP008957.1_ORF_family_54158	0	-	0	0	0
NZ_CP008957.1	4054117	4054459	NZ_CP008957.1_ORF_family_54158	0	-	0	0	0
NZ_CP008957.1	4054117	4054411	NZ_CP008957.1_ORF_family_54158	0	-	0	0	0
NZ_CP008957.1	4054117	4054246	NZ_CP008957.1_ORF_family_54158	0	-	0	0	0
NZ_CP008957.1	4054117	4054219	NZ_CP008957.1_ORF_family_54158	0	-	0	0	0
NZ_CP008957.1	4053888	4054533	NZ_CP008957.1_ORF_family_66941	0	-	0	0	0
NZ_CP008957.1	4053888	4054530	NZ_CP008957.1_ORF_family_66941	0	-	0	0	0
NZ_CP008957.1	4053888	4054512	NZ_CP008957.1_ORF_family_66941	0	-	0	0	0
NZ_CP008957.1	4053888	4054494	NZ_CP008957.1_ORF_family_66941	0	-	0	0	0
NZ_CP008957.1	4053888	4054488	NZ_CP008957.1_ORF_family_66941	0	-	0	0	0
NZ_CP008957.1	4053888	4054485	NZ_CP008957.1_ORF_family_66941	0	-	0	0	0
NZ_CP008957.1	4053888	4054476	NZ_CP008957.1_ORF_family_66941	0	-	0	0	0
NZ_CP008957.1	4053888	4054458	NZ_CP008957.1_ORF_family_66941	0	-	0	0	0
NZ_CP008957.1	4053888	4054446	NZ_CP008957.1_ORF_family_66941	0	-	0	0	0
NZ_CP008957.1	4053888	4054440	NZ_CP008957.1_ORF_family_66941	0	-	0	0	0
NZ_CP008957.1	4053888	4054437	NZ_CP008957.1_ORF_family_66941	0	-	0	0	0
NZ_CP008957.1	4053888	4054434	NZ_CP008957.1_ORF_family_66941	0	-	0	0	0
NZ_CP008957.1	4053888	4054425	NZ_CP008957.1_ORF_family_66941	0	-	0	0	0
NZ_CP008957.1	4053888	4054419	NZ_CP008957.1_ORF_family_66941	0	-	0	0	0
NZ_CP008957.1	4053888	4054407	NZ_CP008957.1_ORF_family_66941	0	-	0	0	0
NZ_CP008957.1	4053888	4054347	NZ_CP008957.1_ORF_family_66941	0	-	0	0	0
NZ_CP008957.1	4053888	4054335	NZ_CP008957.1_ORF_family_66941	0	-	0	0	0
NZ_CP008957.1	4053888	4054320	NZ_CP008957.1_ORF_family_66941	0	-	0	0	0
NZ_CP008957.1	4053888	4054296	NZ_CP008957.1_ORF_family_66941	0	-	0	0	0
NZ_CP008957.1	4053888	4054278	NZ_CP008957.1_ORF_family_66941	0	-	0	0	0
NZ_CP008957.1	4053888	4054242	NZ_CP008957.1_ORF_family_66941	0	-	0	0	0
NZ_CP008957.1	4053888	4054209	NZ_CP008957.1_ORF_family_66941	0	-	0	0	0
NZ_CP008957.1	4053888	4054164	NZ_CP008957.1_ORF_family_66941	0	-	0	0	0
NZ_CP008957.1	4053888	4054161	NZ_CP008957.1_ORF_family_66941	0	-	0	0	0
NZ_CP008957.1	4053888	4054158	NZ_CP008957.1_ORF_family_66941	0	-	0	0	0
NZ_CP008957.1	4053888	4054143	NZ_CP008957.1_ORF_family_66941	0	-	0	0	0
NZ_CP008957.1	4053888	4054110	NZ_CP008957.1_ORF_family_66941	0	-	0	0	0
NZ_CP008957.1	4053888	4054104	NZ_CP008957.1_ORF_family_66941	0	-	0	0	0
NZ_CP008957.1	4053888	4054092	NZ_CP008957.1_ORF_family_66941	0	-	0	0	0
NZ_CP008957.1	4053888	4054089	NZ_CP008957.1_ORF_family_66941	0	-	0	0	0
NZ_CP008957.1	4053888	4054059	NZ_CP008957.1_ORF_family_66941	0	-	0	0	0
NZ_CP008957.1	4053888	4054011	NZ_CP008957.1_ORF_family_66941	0	-	0	0	0
NZ_CP008957.1	4053888	4054005	NZ_CP008957.1_ORF_family_66941	0	-	0	0	0
NZ_CP008957.1	4053888	4053999	NZ_CP008957.1_ORF_family_66941	0	-	0	0	0
NZ_CP008957.1	405386	405992	NZ_CP008957.1_ORF_family_49836	0	-	0	0	0
NZ_CP008957.1	405386	405983	NZ_CP008957.1_ORF_family_49836	0	-	0	0	0
NZ_CP008957.1	405386	405974	NZ_CP008957.1_ORF_family_49836	0	-	0	0	0
NZ_CP008957.1	405386	405911	NZ_CP008957.1_ORF_family_49836	0	-	0	0	0
NZ_CP008957.1	405386	405905	NZ_CP008957.1_ORF_family_49836	0	-	0	0	0
NZ_CP008957.1	405386	405884	NZ_CP008957.1_ORF_family_49836	0	-	0	0	0
NZ_CP008957.1	405386	405860	NZ_CP008957.1_ORF_family_49836	0	-	0	0	0
NZ_CP008957.1	405386	405836	NZ_CP008957.1_ORF_family_49836	0	-	0	0	0
NZ_CP008957.1	405386	405830	NZ_CP008957.1_ORF_family_49836	0	-	0	0	0
NZ_CP008957.1	405386	405818	NZ_CP008957.1_ORF_family_49836	0	-	0	0	0
NZ_CP008957.1	405386	405797	NZ_CP008957.1_ORF_family_49836	0	-	0	0	0
NZ_CP008957.1	405386	405755	NZ_CP008957.1_ORF_family_49836	0	-	0	0	0
NZ_CP008957.1	405386	405731	NZ_CP008957.1_ORF_family_49836	0	-	0	0	0
NZ_CP008957.1	405386	405728	NZ_CP008957.1_ORF_family_49836	0	-	0	0	0
NZ_CP008957.1	405386	405719	NZ_CP008957.1_ORF_family_49836	0	-	0	0	0
NZ_CP008957.1	405386	405641	NZ_CP008957.1_ORF_family_49836	0	-	0	0	0
NZ_CP008957.1	405386	405635	NZ_CP008957.1_ORF_family_49836	0	-	0	0	0
NZ_CP008957.1	405386	405590	NZ_CP008957.1_ORF_family_49836	0	-	0	0	0
NZ_CP008957.1	405386	405575	NZ_CP008957.1_ORF_family_49836	0	-	0	0	0
NZ_CP008957.1	405386	405554	NZ_CP008957.1_ORF_family_49836	0	-	0	0	0
NZ_CP008957.1	405386	405509	NZ_CP008957.1_ORF_family_49836	0	-	0	0	0
NZ_CP008957.1	405386	405500	NZ_CP008957.1_ORF_family_49836	0	-	0	0	0
NZ_CP008957.1	405386	405497	NZ_CP008957.1_ORF_family_49836	0	-	0	0	0
NZ_CP008957.1	405386	405485	NZ_CP008957.1_ORF_family_49836	0	-	0	0	0
NZ_CP008957.1	4053741	4053870	NZ_CP008957.1_ORF_family_66942	0	-	0	0	0
NZ_CP008957.1	4053741	4053858	NZ_CP008957.1_ORF_family_66942	0	-	0	0	0
NZ_CP008957.1	4053741	4053846	NZ_CP008957.1_ORF_family_66942	0	-	0	0	0
NZ_CP008957.1	4053741	4053834	NZ_CP008957.1_ORF_family_66942	0	-	0	0	0
NZ_CP008957.1	4053592	4053751	NZ_CP008957.1_ORF_family_54159	0	-	1	1.46163	0.138365
NZ_CP008957.1	4053592	4053745	NZ_CP008957.1_ORF_family_54159	0	-	1	1.51895	0.143791
NZ_CP008957.1	4053592	4053730	NZ_CP008957.1_ORF_family_54159	0	-	1	1.68405	0.15942
NZ_CP008957.1	4053592	4053721	NZ_CP008957.1_ORF_family_54159	0	-	1	1.80154	0.170543
NZ_CP008957.1	4053179	4053320	NZ_CP008957.1_ORF_family_41496	0	-	0	0	0
NZ_CP008957.1	4053179	4053314	NZ_CP008957.1_ORF_family_41496	0	-	0	0	0
NZ_CP008957.1	4053179	4053308	NZ_CP008957.1_ORF_family_41496	0	-	0	0	0
NZ_CP008957.1	4053151	4053301	NZ_CP008957.1_ORF_family_54161	0	-	0	0	0
NZ_CP008957.1	4053151	4053298	NZ_CP008957.1_ORF_family_54161	0	-	0	0	0
NZ_CP008957.1	4053151	4053292	NZ_CP008957.1_ORF_family_54161	0	-	0	0	0
NZ_CP008957.1	4053151	4053277	NZ_CP008957.1_ORF_family_54161	0	-	0	0	0
NZ_CP008957.1	4053151	4053265	NZ_CP008957.1_ORF_family_54161	0	-	0	0	0
NZ_CP008957.1	4053151	4053259	NZ_CP008957.1_ORF_family_54161	0	-	0	0	0
NZ_CP008957.1	4053054	4053177	NZ_CP008957.1_ORF_family_66943	0	-	0	0	0
NZ_CP008957.1	4053054	4053150	NZ_CP008957.1_ORF_family_66943	0	-	0	0	0
NZ_CP008957.1	4052897	4052996	NZ_CP008957.1_ORF_family_41497	0	-	0	0	0
NZ_CP008957.1	4052886	4053054	NZ_CP008957.1_ORF_family_66944	0	-	0	0	0
NZ_CP008957.1	4052886	4053033	NZ_CP008957.1_ORF_family_66944	0	-	0	0	0
NZ_CP008957.1	4052886	4053012	NZ_CP008957.1_ORF_family_66944	0	-	0	0	0
NZ_CP008957.1	4052765	4052867	NZ_CP008957.1_ORF_family_41498	0	-	0	0	0
NZ_CP008957.1	4052606	4052765	NZ_CP008957.1_ORF_family_41499	0	-	0	0	0
NZ_CP008957.1	4052606	4052723	NZ_CP008957.1_ORF_family_41499	0	-	0	0	0
NZ_CP008957.1	4052606	4052711	NZ_CP008957.1_ORF_family_41499	0	-	0	0	0
NZ_CP008957.1	4052443	4052539	NZ_CP008957.1_ORF_family_54163	0	-	0	0	0
NZ_CP008957.1	4052135	4052249	NZ_CP008957.1_ORF_family_41500	0	-	0	0	0
NZ_CP008957.1	4052001	4052880	NZ_CP008957.1_ORF_family_66945	0	-	2	0.52878	0.039818
NZ_CP008957.1	4052001	4052874	NZ_CP008957.1_ORF_family_66945	0	-	2	0.532414	0.0400916
NZ_CP008957.1	4052001	4052865	NZ_CP008957.1_ORF_family_66945	0	-	2	0.53796	0.0405093
NZ_CP008957.1	4052001	4052859	NZ_CP008957.1_ORF_family_66945	0	-	2	0.541722	0.0407925
NZ_CP008957.1	4052001	4052829	NZ_CP008957.1_ORF_family_66945	0	-	2	0.56135	0.0422705
NZ_CP008957.1	4052001	4052814	NZ_CP008957.1_ORF_family_66945	0	-	2	0.571707	0.0430504
NZ_CP008957.1	4052001	4052712	NZ_CP008957.1_ORF_family_66945	0	-	2	0.653724	0.0492264
NZ_CP008957.1	4052001	4052691	NZ_CP008957.1_ORF_family_66945	0	-	2	0.67362	0.0507246
NZ_CP008957.1	4052001	4052688	NZ_CP008957.1_ORF_family_66945	0	-	2	0.676561	0.0509461
NZ_CP008957.1	4052001	4052679	NZ_CP008957.1_ORF_family_66945	0	-	2	0.685542	0.0516224
NZ_CP008957.1	4052001	4052664	NZ_CP008957.1_ORF_family_66945	0	-	2	0.701052	0.0527903
NZ_CP008957.1	4052001	4052655	NZ_CP008957.1_ORF_family_66945	0	-	2	0.7107	0.0535168
NZ_CP008957.1	4052001	4052640	NZ_CP008957.1_ORF_family_66945	0	-	2	0.727383	0.0547731
NZ_CP008957.1	4052001	4052637	NZ_CP008957.1_ORF_family_66945	0	-	2	0.730814	0.0550314
NZ_CP008957.1	4052001	4052628	NZ_CP008957.1_ORF_family_66945	0	-	2	0.741304	0.0558214
NZ_CP008957.1	4052001	4052616	NZ_CP008957.1_ORF_family_66945	0	-	2	0.755768	0.0569106
NZ_CP008957.1	4052001	4052610	NZ_CP008957.1_ORF_family_66945	0	-	2	0.763214	0.0574713
NZ_CP008957.1	4052001	4052607	NZ_CP008957.1_ORF_family_66945	0	-	2	0.766993	0.0577558
NZ_CP008957.1	4052001	4052580	NZ_CP008957.1_ORF_family_66945	0	-	2	0.802759	0.0483592
NZ_CP008957.1	4052001	4052553	NZ_CP008957.1_ORF_family_66945	0	-	0	0	0
NZ_CP008957.1	4052001	4052523	NZ_CP008957.1_ORF_family_66945	0	-	0	0	0
NZ_CP008957.1	4052001	4052520	NZ_CP008957.1_ORF_family_66945	0	-	0	0	0
NZ_CP008957.1	4052001	4052502	NZ_CP008957.1_ORF_family_66945	0	-	0	0	0
NZ_CP008957.1	4052001	4052490	NZ_CP008957.1_ORF_family_66945	0	-	0	0	0
NZ_CP008957.1	4052001	4052472	NZ_CP008957.1_ORF_family_66945	0	-	0	0	0
NZ_CP008957.1	4052001	4052451	NZ_CP008957.1_ORF_family_66945	0	-	0	0	0
NZ_CP008957.1	4052001	4052436	NZ_CP008957.1_ORF_family_66945	0	-	0	0	0
NZ_CP008957.1	4052001	4052433	NZ_CP008957.1_ORF_family_66945	0	-	0	0	0
NZ_CP008957.1	4052001	4052394	NZ_CP008957.1_ORF_family_66945	0	-	0	0	0
NZ_CP008957.1	4052001	4052385	NZ_CP008957.1_ORF_family_66945	0	-	0	0	0
NZ_CP008957.1	4052001	4052382	NZ_CP008957.1_ORF_family_66945	0	-	0	0	0
NZ_CP008957.1	4052001	4052334	NZ_CP008957.1_ORF_family_66945	0	-	0	0	0
NZ_CP008957.1	4052001	4052328	NZ_CP008957.1_ORF_family_66945	0	-	0	0	0
NZ_CP008957.1	4052001	4052289	NZ_CP008957.1_ORF_family_66945	0	-	0	0	0
NZ_CP008957.1	4052001	4052283	NZ_CP008957.1_ORF_family_66945	0	-	0	0	0
NZ_CP008957.1	4052001	4052190	NZ_CP008957.1_ORF_family_66945	0	-	0	0	0
NZ_CP008957.1	4052001	4052184	NZ_CP008957.1_ORF_family_66945	0	-	0	0	0
NZ_CP008957.1	4052001	4052160	NZ_CP008957.1_ORF_family_66945	0	-	0	0	0
NZ_CP008957.1	4052001	4052154	NZ_CP008957.1_ORF_family_66945	0	-	0	0	0
NZ_CP008957.1	4052001	4052145	NZ_CP008957.1_ORF_family_66945	0	-	0	0	0
NZ_CP008957.1	4052001	4052139	NZ_CP008957.1_ORF_family_66945	0	-	0	0	0
NZ_CP008957.1	4052001	4052136	NZ_CP008957.1_ORF_family_66945	0	-	0	0	0
NZ_CP008957.1	4052001	4052130	NZ_CP008957.1_ORF_family_66945	0	-	0	0	0
NZ_CP008957.1	4052001	4052109	NZ_CP008957.1_ORF_family_66945	0	-	0	0	0
NZ_CP008957.1	4052001	4052103	NZ_CP008957.1_ORF_family_66945	0	-	0	0	0
NZ_CP008957.1	4051979	4052105	NZ_CP008957.1_ORF_family_41501	0	-	0	0	0
NZ_CP008957.1	4051979	4052099	NZ_CP008957.1_ORF_family_41501	0	-	0	0	0
NZ_CP008957.1	4051979	4052093	NZ_CP008957.1_ORF_family_41501	0	-	0	0	0
NZ_CP008957.1	4051979	4052090	NZ_CP008957.1_ORF_family_41501	0	-	0	0	0
NZ_CP008957.1	4051979	4052084	NZ_CP008957.1_ORF_family_41501	0	-	0	0	0
NZ_CP008957.1	4051979	4052075	NZ_CP008957.1_ORF_family_41501	0	-	0	0	0
NZ_CP008957.1	4051979	4052072	NZ_CP008957.1_ORF_family_41501	0	-	0	0	0
NZ_CP008957.1	4051670	4051838	NZ_CP008957.1_ORF_family_41502	0	-	0	0	0
NZ_CP008957.1	4051670	4051826	NZ_CP008957.1_ORF_family_41502	0	-	0	0	0
NZ_CP008957.1	4051670	4051814	NZ_CP008957.1_ORF_family_41502	0	-	0	0	0
NZ_CP008957.1	4051670	4051811	NZ_CP008957.1_ORF_family_41502	0	-	0	0	0
NZ_CP008957.1	4051670	4051775	NZ_CP008957.1_ORF_family_41502	0	-	0	0	0
NZ_CP008957.1	4051670	4051772	NZ_CP008957.1_ORF_family_41502	0	-	0	0	0
NZ_CP008957.1	4051544	4051661	NZ_CP008957.1_ORF_family_41503	0	-	0	0	0
NZ_CP008957.1	4051315	4051561	NZ_CP008957.1_ORF_family_54164	0	-	0	0	0
NZ_CP008957.1	4051315	4051477	NZ_CP008957.1_ORF_family_54164	0	-	0	0	0
NZ_CP008957.1	4051208	4051319	NZ_CP008957.1_ORF_family_41504	0	-	0	0	0
NZ_CP008957.1	4051208	4051316	NZ_CP008957.1_ORF_family_41504	0	-	0	0	0
NZ_CP008957.1	4050895	4050994	NZ_CP008957.1_ORF_family_54165	0	-	0	0	0
NZ_CP008957.1	4050668	4050779	NZ_CP008957.1_ORF_family_41505	0	-	0	0	0
NZ_CP008957.1	4050668	4050776	NZ_CP008957.1_ORF_family_41505	0	-	0	0	0
NZ_CP008957.1	4050648	4051956	NZ_CP008957.1_ORF_family_66946	0	-	0	0	0
NZ_CP008957.1	4050648	4051926	NZ_CP008957.1_ORF_family_66946	0	-	0	0	0
NZ_CP008957.1	4050648	4051905	NZ_CP008957.1_ORF_family_66946	0	-	0	0	0
NZ_CP008957.1	4050648	4051878	NZ_CP008957.1_ORF_family_66946	0	-	0	0	0
NZ_CP008957.1	4050648	4051875	NZ_CP008957.1_ORF_family_66946	0	-	0	0	0
NZ_CP008957.1	4050648	4051860	NZ_CP008957.1_ORF_family_66946	0	-	0	0	0
NZ_CP008957.1	4050648	4051830	NZ_CP008957.1_ORF_family_66946	0	-	0	0	0
NZ_CP008957.1	4050648	4051785	NZ_CP008957.1_ORF_family_66946	0	-	0	0	0
NZ_CP008957.1	4050648	4051770	NZ_CP008957.1_ORF_family_66946	0	-	0	0	0
NZ_CP008957.1	4050648	4051725	NZ_CP008957.1_ORF_family_66946	0	-	0	0	0
NZ_CP008957.1	4050648	4051722	NZ_CP008957.1_ORF_family_66946	0	-	0	0	0
NZ_CP008957.1	4050648	4051683	NZ_CP008957.1_ORF_family_66946	0	-	0	0	0
NZ_CP008957.1	4050648	4051668	NZ_CP008957.1_ORF_family_66946	0	-	0	0	0
NZ_CP008957.1	4050648	4051644	NZ_CP008957.1_ORF_family_66946	0	-	0	0	0
NZ_CP008957.1	4050648	4051614	NZ_CP008957.1_ORF_family_66946	0	-	0	0	0
NZ_CP008957.1	4050648	4051605	NZ_CP008957.1_ORF_family_66946	0	-	0	0	0
NZ_CP008957.1	4050648	4051581	NZ_CP008957.1_ORF_family_66946	0	-	0	0	0
NZ_CP008957.1	4050648	4051548	NZ_CP008957.1_ORF_family_66946	0	-	0	0	0
NZ_CP008957.1	4050648	4051545	NZ_CP008957.1_ORF_family_66946	0	-	0	0	0
NZ_CP008957.1	4050648	4051539	NZ_CP008957.1_ORF_family_66946	0	-	0	0	0
NZ_CP008957.1	4050648	4051527	NZ_CP008957.1_ORF_family_66946	0	-	0	0	0
NZ_CP008957.1	4050648	4051512	NZ_CP008957.1_ORF_family_66946	0	-	0	0	0
NZ_CP008957.1	4050648	4051500	NZ_CP008957.1_ORF_family_66946	0	-	0	0	0
NZ_CP008957.1	4050648	4051473	NZ_CP008957.1_ORF_family_66946	0	-	0	0	0
NZ_CP008957.1	4050648	4051464	NZ_CP008957.1_ORF_family_66946	0	-	0	0	0
NZ_CP008957.1	4050648	4051452	NZ_CP008957.1_ORF_family_66946	0	-	0	0	0
NZ_CP008957.1	4050648	4051449	NZ_CP008957.1_ORF_family_66946	0	-	0	0	0
NZ_CP008957.1	4050648	4051443	NZ_CP008957.1_ORF_family_66946	0	-	0	0	0
NZ_CP008957.1	4050648	4051434	NZ_CP008957.1_ORF_family_66946	0	-	0	0	0
NZ_CP008957.1	4050648	4051413	NZ_CP008957.1_ORF_family_66946	0	-	0	0	0
NZ_CP008957.1	4050648	4051410	NZ_CP008957.1_ORF_family_66946	0	-	0	0	0
NZ_CP008957.1	4050648	4051404	NZ_CP008957.1_ORF_family_66946	0	-	0	0	0
NZ_CP008957.1	4050648	4051395	NZ_CP008957.1_ORF_family_66946	0	-	0	0	0
NZ_CP008957.1	4050648	4051392	NZ_CP008957.1_ORF_family_66946	0	-	0	0	0
NZ_CP008957.1	4050648	4051386	NZ_CP008957.1_ORF_family_66946	0	-	0	0	0
NZ_CP008957.1	4050648	4051374	NZ_CP008957.1_ORF_family_66946	0	-	0	0	0
NZ_CP008957.1	4050648	4051335	NZ_CP008957.1_ORF_family_66946	0	-	0	0	0
NZ_CP008957.1	4050648	4051329	NZ_CP008957.1_ORF_family_66946	0	-	0	0	0
NZ_CP008957.1	4050648	4051302	NZ_CP008957.1_ORF_family_66946	0	-	0	0	0
NZ_CP008957.1	4050648	4051281	NZ_CP008957.1_ORF_family_66946	0	-	0	0	0
NZ_CP008957.1	4050648	4051242	NZ_CP008957.1_ORF_family_66946	0	-	0	0	0
NZ_CP008957.1	4050648	4051227	NZ_CP008957.1_ORF_family_66946	0	-	0	0	0
NZ_CP008957.1	4050648	4051221	NZ_CP008957.1_ORF_family_66946	0	-	0	0	0
NZ_CP008957.1	4050648	4051209	NZ_CP008957.1_ORF_family_66946	0	-	0	0	0
NZ_CP008957.1	4050648	4051191	NZ_CP008957.1_ORF_family_66946	0	-	0	0	0
NZ_CP008957.1	4050648	4051173	NZ_CP008957.1_ORF_family_66946	0	-	0	0	0
NZ_CP008957.1	4050648	4051146	NZ_CP008957.1_ORF_family_66946	0	-	0	0	0
NZ_CP008957.1	4050648	4051134	NZ_CP008957.1_ORF_family_66946	0	-	0	0	0
NZ_CP008957.1	4050648	4051104	NZ_CP008957.1_ORF_family_66946	0	-	0	0	0
NZ_CP008957.1	4050648	4051095	NZ_CP008957.1_ORF_family_66946	0	-	0	0	0
NZ_CP008957.1	4050648	4051089	NZ_CP008957.1_ORF_family_66946	0	-	0	0	0
NZ_CP008957.1	4050648	4051083	NZ_CP008957.1_ORF_family_66946	0	-	0	0	0
NZ_CP008957.1	4050648	4051047	NZ_CP008957.1_ORF_family_66946	0	-	0	0	0
NZ_CP008957.1	4050648	4051041	NZ_CP008957.1_ORF_family_66946	0	-	0	0	0
NZ_CP008957.1	4050648	4051020	NZ_CP008957.1_ORF_family_66946	0	-	0	0	0
NZ_CP008957.1	4050648	4051011	NZ_CP008957.1_ORF_family_66946	0	-	0	0	0
NZ_CP008957.1	4050648	4050999	NZ_CP008957.1_ORF_family_66946	0	-	0	0	0
NZ_CP008957.1	4050648	4050954	NZ_CP008957.1_ORF_family_66946	0	-	0	0	0
NZ_CP008957.1	4050648	4050930	NZ_CP008957.1_ORF_family_66946	0	-	0	0	0
NZ_CP008957.1	4050648	4050918	NZ_CP008957.1_ORF_family_66946	0	-	0	0	0
NZ_CP008957.1	4050648	4050891	NZ_CP008957.1_ORF_family_66946	0	-	0	0	0
NZ_CP008957.1	4050648	4050888	NZ_CP008957.1_ORF_family_66946	0	-	0	0	0
NZ_CP008957.1	4050648	4050876	NZ_CP008957.1_ORF_family_66946	0	-	0	0	0
NZ_CP008957.1	4050648	4050870	NZ_CP008957.1_ORF_family_66946	0	-	0	0	0
NZ_CP008957.1	4050648	4050855	NZ_CP008957.1_ORF_family_66946	0	-	0	0	0
NZ_CP008957.1	4050648	4050828	NZ_CP008957.1_ORF_family_66946	0	-	0	0	0
NZ_CP008957.1	4050648	4050825	NZ_CP008957.1_ORF_family_66946	0	-	0	0	0
NZ_CP008957.1	4050648	4050816	NZ_CP008957.1_ORF_family_66946	0	-	0	0	0
NZ_CP008957.1	4050648	4050801	NZ_CP008957.1_ORF_family_66946	0	-	0	0	0
NZ_CP008957.1	4050648	4050789	NZ_CP008957.1_ORF_family_66946	0	-	0	0	0
NZ_CP008957.1	4050648	4050780	NZ_CP008957.1_ORF_family_66946	0	-	0	0	0
NZ_CP008957.1	4050648	4050747	NZ_CP008957.1_ORF_family_66946	0	-	0	0	0
NZ_CP008957.1	4050458	4050578	NZ_CP008957.1_ORF_family_41506	0	-	0	0	0
NZ_CP008957.1	4050458	4050572	NZ_CP008957.1_ORF_family_41506	0	-	0	0	0
NZ_CP008957.1	4050458	4050569	NZ_CP008957.1_ORF_family_41506	0	-	0	0	0
NZ_CP008957.1	4050411	4050645	NZ_CP008957.1_ORF_family_66947	0	-	0	0	0
NZ_CP008957.1	4050411	4050642	NZ_CP008957.1_ORF_family_66947	0	-	0	0	0
NZ_CP008957.1	4050411	4050636	NZ_CP008957.1_ORF_family_66947	0	-	0	0	0
NZ_CP008957.1	4050411	4050585	NZ_CP008957.1_ORF_family_66947	0	-	0	0	0
NZ_CP008957.1	4050411	4050582	NZ_CP008957.1_ORF_family_66947	0	-	0	0	0
NZ_CP008957.1	4050411	4050567	NZ_CP008957.1_ORF_family_66947	0	-	0	0	0
NZ_CP008957.1	4050411	4050549	NZ_CP008957.1_ORF_family_66947	0	-	0	0	0
NZ_CP008957.1	4050411	4050537	NZ_CP008957.1_ORF_family_66947	0	-	0	0	0
NZ_CP008957.1	4050224	4050323	NZ_CP008957.1_ORF_family_41507	0	-	0	0	0
NZ_CP008957.1	4050010	4050118	NZ_CP008957.1_ORF_family_54166	0	-	0	0	0
NZ_CP008957.1	4049988	4050360	NZ_CP008957.1_ORF_family_66948	0	-	0	0	0
NZ_CP008957.1	4049988	4050357	NZ_CP008957.1_ORF_family_66948	0	-	0	0	0
NZ_CP008957.1	4049988	4050327	NZ_CP008957.1_ORF_family_66948	0	-	0	0	0
NZ_CP008957.1	4049988	4050231	NZ_CP008957.1_ORF_family_66948	0	-	0	0	0
NZ_CP008957.1	4049988	4050228	NZ_CP008957.1_ORF_family_66948	0	-	0	0	0
NZ_CP008957.1	4049988	4050204	NZ_CP008957.1_ORF_family_66948	0	-	0	0	0
NZ_CP008957.1	4049988	4050171	NZ_CP008957.1_ORF_family_66948	0	-	0	0	0
NZ_CP008957.1	4049988	4050162	NZ_CP008957.1_ORF_family_66948	0	-	0	0	0
NZ_CP008957.1	4049988	4050132	NZ_CP008957.1_ORF_family_66948	0	-	0	0	0
NZ_CP008957.1	4049988	4050129	NZ_CP008957.1_ORF_family_66948	0	-	0	0	0
NZ_CP008957.1	4049988	4050111	NZ_CP008957.1_ORF_family_66948	0	-	0	0	0
NZ_CP008957.1	4049988	4050090	NZ_CP008957.1_ORF_family_66948	0	-	0	0	0
NZ_CP008957.1	4049927	4050035	NZ_CP008957.1_ORF_family_41508	0	-	0	0	0
NZ_CP008957.1	4049927	4050026	NZ_CP008957.1_ORF_family_41508	0	-	0	0	0
NZ_CP008957.1	4049815	4049971	NZ_CP008957.1_ORF_family_54167	0	-	0	0	0
NZ_CP008957.1	4049810	4049906	NZ_CP008957.1_ORF_family_41509	0	-	0	0	0
NZ_CP008957.1	4049504	4049597	NZ_CP008957.1_ORF_family_41511	0	-	0	0	0
NZ_CP008957.1	4049452	4049581	NZ_CP008957.1_ORF_family_54168	0	-	0	0	0
NZ_CP008957.1	4049381	4049498	NZ_CP008957.1_ORF_family_41512	0	-	0	0	0
NZ_CP008957.1	4049381	4049495	NZ_CP008957.1_ORF_family_41512	0	-	0	0	0
NZ_CP008957.1	4049381	4049483	NZ_CP008957.1_ORF_family_41512	0	-	0	0	0
NZ_CP008957.1	4049381	4049474	NZ_CP008957.1_ORF_family_41512	0	-	0	0	0
NZ_CP008957.1	4049158	4049335	NZ_CP008957.1_ORF_family_54169	0	-	0	0	0
NZ_CP008957.1	4049158	4049299	NZ_CP008957.1_ORF_family_54169	0	-	0	0	0
NZ_CP008957.1	4049126	4049276	NZ_CP008957.1_ORF_family_41513	0	-	0	0	0
NZ_CP008957.1	4049126	4049255	NZ_CP008957.1_ORF_family_41513	0	-	0	0	0
NZ_CP008957.1	4048977	4049541	NZ_CP008957.1_ORF_family_66949	0	-	0	0	0
NZ_CP008957.1	4048977	4049526	NZ_CP008957.1_ORF_family_66949	0	-	0	0	0
NZ_CP008957.1	4048977	4049508	NZ_CP008957.1_ORF_family_66949	0	-	0	0	0
NZ_CP008957.1	4048977	4049487	NZ_CP008957.1_ORF_family_66949	0	-	0	0	0
NZ_CP008957.1	4048977	4049436	NZ_CP008957.1_ORF_family_66949	0	-	0	0	0
NZ_CP008957.1	4048977	4049412	NZ_CP008957.1_ORF_family_66949	0	-	0	0	0
NZ_CP008957.1	4048977	4049409	NZ_CP008957.1_ORF_family_66949	0	-	0	0	0
NZ_CP008957.1	4048977	4049385	NZ_CP008957.1_ORF_family_66949	0	-	0	0	0
NZ_CP008957.1	4048977	4049352	NZ_CP008957.1_ORF_family_66949	0	-	0	0	0
NZ_CP008957.1	4048977	4049325	NZ_CP008957.1_ORF_family_66949	0	-	0	0	0
NZ_CP008957.1	4048977	4049304	NZ_CP008957.1_ORF_family_66949	0	-	0	0	0
NZ_CP008957.1	4048977	4049289	NZ_CP008957.1_ORF_family_66949	0	-	0	0	0
NZ_CP008957.1	4048977	4049253	NZ_CP008957.1_ORF_family_66949	0	-	0	0	0
NZ_CP008957.1	4048977	4049235	NZ_CP008957.1_ORF_family_66949	0	-	0	0	0
NZ_CP008957.1	4048977	4049220	NZ_CP008957.1_ORF_family_66949	0	-	0	0	0
NZ_CP008957.1	4048977	4049193	NZ_CP008957.1_ORF_family_66949	0	-	0	0	0
NZ_CP008957.1	4048977	4049175	NZ_CP008957.1_ORF_family_66949	0	-	0	0	0
NZ_CP008957.1	4048977	4049148	NZ_CP008957.1_ORF_family_66949	0	-	0	0	0
NZ_CP008957.1	4048977	4049139	NZ_CP008957.1_ORF_family_66949	0	-	0	0	0
NZ_CP008957.1	4048977	4049130	NZ_CP008957.1_ORF_family_66949	0	-	0	0	0
NZ_CP008957.1	4048977	4049094	NZ_CP008957.1_ORF_family_66949	0	-	0	0	0
NZ_CP008957.1	4048977	4049088	NZ_CP008957.1_ORF_family_66949	0	-	0	0	0
NZ_CP008957.1	4048977	4049079	NZ_CP008957.1_ORF_family_66949	0	-	0	0	0
NZ_CP008957.1	4048931	4049048	NZ_CP008957.1_ORF_family_41514	0	-	0	0	0
NZ_CP008957.1	4048931	4049039	NZ_CP008957.1_ORF_family_41514	0	-	0	0	0
NZ_CP008957.1	4048931	4049036	NZ_CP008957.1_ORF_family_41514	0	-	0	0	0
NZ_CP008957.1	404891	404990	NZ_CP008957.1_ORF_family_26197	0	+	0	0	0
NZ_CP008957.1	404885	404990	NZ_CP008957.1_ORF_family_26197	0	+	0	0	0
NZ_CP008957.1	4048852	4048954	NZ_CP008957.1_ORF_family_54170	0	-	0	0	0
NZ_CP008957.1	4048852	4048948	NZ_CP008957.1_ORF_family_54170	0	-	0	0	0
NZ_CP008957.1	4048785	4048941	NZ_CP008957.1_ORF_family_66950	0	-	0	0	0
NZ_CP008957.1	4048785	4048935	NZ_CP008957.1_ORF_family_66950	0	-	0	0	0
NZ_CP008957.1	4048785	4048899	NZ_CP008957.1_ORF_family_66950	0	-	0	0	0
NZ_CP008957.1	4048785	4048884	NZ_CP008957.1_ORF_family_66950	0	-	0	0	0
NZ_CP008957.1	4048262	4048391	NZ_CP008957.1_ORF_family_34661	0	+	0	0	0
NZ_CP008957.1	4047853	4047955	NZ_CP008957.1_ORF_family_54173	0	-	0	0	0
NZ_CP008957.1	4047818	4047962	NZ_CP008957.1_ORF_family_41517	0	-	0	0	0
NZ_CP008957.1	4047818	4047911	NZ_CP008957.1_ORF_family_41517	0	-	0	0	0
NZ_CP008957.1	404761	404863	NZ_CP008957.1_ORF_family_13576	0	+	0	0	0
NZ_CP008957.1	4047608	4047710	NZ_CP008957.1_ORF_family_41518	0	-	0	0	0
NZ_CP008957.1	404749	404863	NZ_CP008957.1_ORF_family_13576	0	+	0	0	0
NZ_CP008957.1	404746	404863	NZ_CP008957.1_ORF_family_13576	0	+	0	0	0
NZ_CP008957.1	4047411	4047612	NZ_CP008957.1_ORF_family_66953	0	-	0	0	0
NZ_CP008957.1	4047411	4047585	NZ_CP008957.1_ORF_family_66953	0	-	0	0	0
NZ_CP008957.1	4047411	4047549	NZ_CP008957.1_ORF_family_66953	0	-	0	0	0
NZ_CP008957.1	4047406	4047694	NZ_CP008957.1_ORF_family_54174	0	-	0	0	0
NZ_CP008957.1	4047406	4047691	NZ_CP008957.1_ORF_family_54174	0	-	0	0	0
NZ_CP008957.1	4047406	4047658	NZ_CP008957.1_ORF_family_54174	0	-	0	0	0
NZ_CP008957.1	4047406	4047646	NZ_CP008957.1_ORF_family_54174	0	-	0	0	0
NZ_CP008957.1	4047406	4047643	NZ_CP008957.1_ORF_family_54174	0	-	0	0	0
NZ_CP008957.1	4047406	4047625	NZ_CP008957.1_ORF_family_54174	0	-	0	0	0
NZ_CP008957.1	4047406	4047595	NZ_CP008957.1_ORF_family_54174	0	-	0	0	0
NZ_CP008957.1	4047406	4047589	NZ_CP008957.1_ORF_family_54174	0	-	0	0	0
NZ_CP008957.1	4047406	4047577	NZ_CP008957.1_ORF_family_54174	0	-	0	0	0
NZ_CP008957.1	4047406	4047571	NZ_CP008957.1_ORF_family_54174	0	-	0	0	0
NZ_CP008957.1	4047406	4047535	NZ_CP008957.1_ORF_family_54174	0	-	0	0	0
NZ_CP008957.1	4047406	4047499	NZ_CP008957.1_ORF_family_54174	0	-	0	0	0
NZ_CP008957.1	4047274	4047370	NZ_CP008957.1_ORF_family_54175	0	-	0	0	0
NZ_CP008957.1	4047200	4047527	NZ_CP008957.1_ORF_family_41519	0	-	0	0	0
NZ_CP008957.1	4047200	4047515	NZ_CP008957.1_ORF_family_41519	0	-	0	0	0
NZ_CP008957.1	4047200	4047473	NZ_CP008957.1_ORF_family_41519	0	-	0	0	0
NZ_CP008957.1	4047200	4047464	NZ_CP008957.1_ORF_family_41519	0	-	0	0	0
NZ_CP008957.1	4047200	4047437	NZ_CP008957.1_ORF_family_41519	0	-	0	0	0
NZ_CP008957.1	4047200	4047410	NZ_CP008957.1_ORF_family_41519	0	-	0	0	0
NZ_CP008957.1	4047200	4047374	NZ_CP008957.1_ORF_family_41519	0	-	0	0	0
NZ_CP008957.1	4047200	4047344	NZ_CP008957.1_ORF_family_41519	0	-	0	0	0
NZ_CP008957.1	4047200	4047341	NZ_CP008957.1_ORF_family_41519	0	-	0	0	0
NZ_CP008957.1	4047200	4047320	NZ_CP008957.1_ORF_family_41519	0	-	0	0	0
NZ_CP008957.1	4047200	4047293	NZ_CP008957.1_ORF_family_41519	0	-	0	0	0
NZ_CP008957.1	4047142	4047253	NZ_CP008957.1_ORF_family_54176	0	-	0	0	0
NZ_CP008957.1	4047142	4047244	NZ_CP008957.1_ORF_family_54176	0	-	0	0	0
NZ_CP008957.1	404710	404863	NZ_CP008957.1_ORF_family_13576	0	+	0	0	0
NZ_CP008957.1	4047056	4047194	NZ_CP008957.1_ORF_family_41520	0	-	0	0	0
NZ_CP008957.1	4047030	4047162	NZ_CP008957.1_ORF_family_66954	0	-	0	0	0
NZ_CP008957.1	4046977	4047103	NZ_CP008957.1_ORF_family_54177	0	-	0	0	0
NZ_CP008957.1	4046977	4047082	NZ_CP008957.1_ORF_family_54177	0	-	0	0	0
NZ_CP008957.1	4046867	4047008	NZ_CP008957.1_ORF_family_41521	0	-	0	0	0
NZ_CP008957.1	4046867	4047002	NZ_CP008957.1_ORF_family_41521	0	-	0	0	0
NZ_CP008957.1	4046867	4046993	NZ_CP008957.1_ORF_family_41521	0	-	0	0	0
NZ_CP008957.1	4046867	4046981	NZ_CP008957.1_ORF_family_41521	0	-	0	0	0
NZ_CP008957.1	4046867	4046978	NZ_CP008957.1_ORF_family_41521	0	-	0	0	0
NZ_CP008957.1	4046867	4046975	NZ_CP008957.1_ORF_family_41521	0	-	0	0	0
NZ_CP008957.1	4046836	4046935	NZ_CP008957.1_ORF_family_54178	0	-	0	0	0
NZ_CP008957.1	4046836	4046929	NZ_CP008957.1_ORF_family_54178	0	-	0	0	0
NZ_CP008957.1	4046681	4046792	NZ_CP008957.1_ORF_family_41522	0	-	0	0	0
NZ_CP008957.1	4046681	4046786	NZ_CP008957.1_ORF_family_41522	0	-	0	0	0
NZ_CP008957.1	4046620	4046713	NZ_CP008957.1_ORF_family_54179	0	-	0	0	0
NZ_CP008957.1	4046559	4046676	NZ_CP008957.1_ORF_family_66955	0	-	0	0	0
NZ_CP008957.1	404630	404741	NZ_CP008957.1_ORF_family_26196	0	+	0	0	0
NZ_CP008957.1	404621	404741	NZ_CP008957.1_ORF_family_26196	0	+	0	0	0
NZ_CP008957.1	404615	404741	NZ_CP008957.1_ORF_family_26196	0	+	0	0	0
NZ_CP008957.1	4045979	4046093	NZ_CP008957.1_ORF_family_34657	0	+	0	0	0
NZ_CP008957.1	4045971	4046064	NZ_CP008957.1_ORF_family_9342	0	+	0	0	0
NZ_CP008957.1	4045967	4046093	NZ_CP008957.1_ORF_family_34657	0	+	0	0	0
NZ_CP008957.1	4045958	4046093	NZ_CP008957.1_ORF_family_34657	0	+	0	0	0
NZ_CP008957.1	4045955	4046093	NZ_CP008957.1_ORF_family_34657	0	+	0	0	0
NZ_CP008957.1	4045940	4046093	NZ_CP008957.1_ORF_family_34657	0	+	0	0	0
NZ_CP008957.1	404590	404701	NZ_CP008957.1_ORF_family_13575	0	+	0	0	0
NZ_CP008957.1	4045901	4046093	NZ_CP008957.1_ORF_family_34657	0	+	0	0	0
NZ_CP008957.1	4045874	4046093	NZ_CP008957.1_ORF_family_34657	0	+	0	0	0
NZ_CP008957.1	4045809	4045905	NZ_CP008957.1_ORF_family_9341	0	+	0	0	0
NZ_CP008957.1	4045805	4046093	NZ_CP008957.1_ORF_family_34657	0	+	0	0	0
NZ_CP008957.1	404578	404701	NZ_CP008957.1_ORF_family_13575	0	+	0	0	0
NZ_CP008957.1	4045759	4045912	NZ_CP008957.1_ORF_family_21910	0	+	0	0	0
NZ_CP008957.1	4045713	4045809	NZ_CP008957.1_ORF_family_9340	0	+	0	0	0
NZ_CP008957.1	4045698	4045809	NZ_CP008957.1_ORF_family_9340	0	+	0	0	0
NZ_CP008957.1	404569	404701	NZ_CP008957.1_ORF_family_13575	0	+	0	0	0
NZ_CP008957.1	4045664	4045760	NZ_CP008957.1_ORF_family_34656	0	+	0	0	0
NZ_CP008957.1	4045662	4045809	NZ_CP008957.1_ORF_family_9340	0	+	0	0	0
NZ_CP008957.1	4045618	4045717	NZ_CP008957.1_ORF_family_21909	0	+	0	0	0
NZ_CP008957.1	4045611	4045809	NZ_CP008957.1_ORF_family_9340	0	+	0	0	0
NZ_CP008957.1	4045599	4045809	NZ_CP008957.1_ORF_family_9340	0	+	0	0	0
NZ_CP008957.1	4045576	4045717	NZ_CP008957.1_ORF_family_21909	0	+	0	0	0
NZ_CP008957.1	4045550	4045652	NZ_CP008957.1_ORF_family_34655	0	+	0	0	0
NZ_CP008957.1	4045538	4045652	NZ_CP008957.1_ORF_family_34655	0	+	0	0	0
NZ_CP008957.1	4045532	4045652	NZ_CP008957.1_ORF_family_34655	0	+	0	0	0
NZ_CP008957.1	4045523	4045652	NZ_CP008957.1_ORF_family_34655	0	+	0	0	0
NZ_CP008957.1	4045507	4045717	NZ_CP008957.1_ORF_family_21909	0	+	0	0	0
NZ_CP008957.1	4045479	4045584	NZ_CP008957.1_ORF_family_9339	0	+	0	0	0
NZ_CP008957.1	4045464	4045584	NZ_CP008957.1_ORF_family_9339	0	+	0	0	0
NZ_CP008957.1	4045437	4045584	NZ_CP008957.1_ORF_family_9339	0	+	0	0	0
NZ_CP008957.1	4045431	4045584	NZ_CP008957.1_ORF_family_9339	0	+	0	0	0
NZ_CP008957.1	4045422	4045584	NZ_CP008957.1_ORF_family_9339	0	+	0	0	0
NZ_CP008957.1	4045401	4045584	NZ_CP008957.1_ORF_family_9339	0	+	0	0	0
NZ_CP008957.1	4045355	4045454	NZ_CP008957.1_ORF_family_34654	0	+	1	2.34746	0.232323
NZ_CP008957.1	4045352	4045454	NZ_CP008957.1_ORF_family_34654	0	+	1	2.27842	0.22549
NZ_CP008957.1	4045331	4045454	NZ_CP008957.1_ORF_family_34654	0	+	1	1.88942	0.186992
NZ_CP008957.1	4045310	4045454	NZ_CP008957.1_ORF_family_34654	0	+	1	1.61388	0.159722
NZ_CP008957.1	4045283	4045454	NZ_CP008957.1_ORF_family_34654	0	+	1	1.35906	0.134503
NZ_CP008957.1	4045273	4045435	NZ_CP008957.1_ORF_family_21908	0	+	1	1.43456	0.141975
NZ_CP008957.1	4045263	4045359	NZ_CP008957.1_ORF_family_9338	0	+	0	0	0
NZ_CP008957.1	4045233	4045359	NZ_CP008957.1_ORF_family_9338	0	+	0	0	0
NZ_CP008957.1	4045227	4045359	NZ_CP008957.1_ORF_family_9338	0	+	0	0	0
NZ_CP008957.1	4045221	4045359	NZ_CP008957.1_ORF_family_9338	0	+	0	0	0
NZ_CP008957.1	4045218	4045359	NZ_CP008957.1_ORF_family_9338	0	+	0	0	0
NZ_CP008957.1	4045212	4045359	NZ_CP008957.1_ORF_family_9338	0	+	0	0	0
NZ_CP008957.1	4045203	4045359	NZ_CP008957.1_ORF_family_9338	0	+	0	0	0
NZ_CP008957.1	4045194	4045359	NZ_CP008957.1_ORF_family_9338	0	+	0	0	0
NZ_CP008957.1	4045182	4045359	NZ_CP008957.1_ORF_family_9338	0	+	0	0	0
NZ_CP008957.1	4045176	4045359	NZ_CP008957.1_ORF_family_9338	0	+	0	0	0
NZ_CP008957.1	4045173	4045359	NZ_CP008957.1_ORF_family_9338	0	+	0	0	0
NZ_CP008957.1	4045161	4045359	NZ_CP008957.1_ORF_family_9338	0	+	0	0	0
NZ_CP008957.1	4045154	4045277	NZ_CP008957.1_ORF_family_34653	0	+	0	0	0
NZ_CP008957.1	4045152	4045359	NZ_CP008957.1_ORF_family_9338	0	+	0	0	0
NZ_CP008957.1	4045142	4045277	NZ_CP008957.1_ORF_family_34653	0	+	0	0	0
NZ_CP008957.1	4045136	4045277	NZ_CP008957.1_ORF_family_34653	0	+	0	0	0
NZ_CP008957.1	4045121	4045277	NZ_CP008957.1_ORF_family_34653	0	+	0	0	0
NZ_CP008957.1	4045088	4045277	NZ_CP008957.1_ORF_family_34653	0	+	0	0	0
NZ_CP008957.1	4045049	4045277	NZ_CP008957.1_ORF_family_34653	0	+	0	0	0
NZ_CP008957.1	4044976	4045162	NZ_CP008957.1_ORF_family_21907	0	+	0	0	0
NZ_CP008957.1	4044956	4045049	NZ_CP008957.1_ORF_family_34652	0	+	1	2.49891	0.204301
NZ_CP008957.1	4044939	4045053	NZ_CP008957.1_ORF_family_9337	0	+	1	2.03859	0.22807
NZ_CP008957.1	4044932	4045049	NZ_CP008957.1_ORF_family_34652	0	+	1	1.98631	0.222222
NZ_CP008957.1	4044930	4045053	NZ_CP008957.1_ORF_family_9337	0	+	1	1.88942	0.211382
NZ_CP008957.1	4044922	4045162	NZ_CP008957.1_ORF_family_21907	0	+	1	0.968328	0.108333
NZ_CP008957.1	4044920	4045049	NZ_CP008957.1_ORF_family_34652	0	+	1	1.80154	0.20155
NZ_CP008957.1	4044906	4045053	NZ_CP008957.1_ORF_family_9337	0	+	1	1.58094	0.176871
NZ_CP008957.1	4044902	4045049	NZ_CP008957.1_ORF_family_34652	0	+	1	1.58094	0.176871
NZ_CP008957.1	4044897	4045053	NZ_CP008957.1_ORF_family_9337	0	+	1	1.48974	0.166667
NZ_CP008957.1	4044890	4045049	NZ_CP008957.1_ORF_family_34652	0	+	1	1.46163	0.163522
NZ_CP008957.1	4044888	4045053	NZ_CP008957.1_ORF_family_9337	0	+	1	1.40848	0.157576
NZ_CP008957.1	4044881	4045049	NZ_CP008957.1_ORF_family_34652	0	+	1	1.38333	0.154762
NZ_CP008957.1	4044849	4045053	NZ_CP008957.1_ORF_family_9337	0	+	1	1.13921	0.127451
NZ_CP008957.1	4044816	4045053	NZ_CP008957.1_ORF_family_9337	0	+	1	0.980585	0.109705
NZ_CP008957.1	4044813	4045053	NZ_CP008957.1_ORF_family_9337	0	+	1	0.968328	0.108333
NZ_CP008957.1	404478	404586	NZ_CP008957.1_ORF_family_896	0	+	0	0	0
NZ_CP008957.1	4044776	4044881	NZ_CP008957.1_ORF_family_34651	0	+	0	0	0
NZ_CP008957.1	4044765	4045053	NZ_CP008957.1_ORF_family_9337	0	+	1	0.80694	0.0902778
NZ_CP008957.1	4044755	4044881	NZ_CP008957.1_ORF_family_34651	0	+	0	0	0
NZ_CP008957.1	404475	404586	NZ_CP008957.1_ORF_family_896	0	+	0	0	0
NZ_CP008957.1	4044747	4045053	NZ_CP008957.1_ORF_family_9337	0	+	1	0.759473	0.0849673
NZ_CP008957.1	404472	404586	NZ_CP008957.1_ORF_family_896	0	+	0	0	0
NZ_CP008957.1	4044716	4044881	NZ_CP008957.1_ORF_family_34651	0	+	1	1.40848	0.0969697
NZ_CP008957.1	4044464	4044557	NZ_CP008957.1_ORF_family_41524	0	-	3	7.49673	0.612903
NZ_CP008957.1	4044235	4044544	NZ_CP008957.1_ORF_family_54183	0	-	8	6.0168	0.420712
NZ_CP008957.1	4044235	4044523	NZ_CP008957.1_ORF_family_54183	0	-	7	5.64858	0.395833
NZ_CP008957.1	4044235	4044514	NZ_CP008957.1_ORF_family_54183	0	-	7	5.83079	0.408602
NZ_CP008957.1	4044235	4044511	NZ_CP008957.1_ORF_family_54183	0	-	7	5.89417	0.413044
NZ_CP008957.1	4044235	4044502	NZ_CP008957.1_ORF_family_54183	0	-	7	6.09285	0.426966
NZ_CP008957.1	4044235	4044490	NZ_CP008957.1_ORF_family_54183	0	-	7	6.37957	0.415686
NZ_CP008957.1	4044235	4044487	NZ_CP008957.1_ORF_family_54183	0	-	7	6.45552	0.40873
NZ_CP008957.1	4044235	4044475	NZ_CP008957.1_ORF_family_54183	0	-	6	5.80997	0.379167
NZ_CP008957.1	4044235	4044427	NZ_CP008957.1_ORF_family_54183	0	-	3	3.63123	0.348958
NZ_CP008957.1	4044235	4044385	NZ_CP008957.1_ORF_family_54183	0	-	2	3.09865	0.26
NZ_CP008957.1	4044235	4044382	NZ_CP008957.1_ORF_family_54183	0	-	2	3.16189	0.265306
NZ_CP008957.1	4044235	4044370	NZ_CP008957.1_ORF_family_54183	0	-	2	3.44294	0.288889
NZ_CP008957.1	4044235	4044367	NZ_CP008957.1_ORF_family_54183	0	-	2	3.52119	0.295455
NZ_CP008957.1	4044197	4044425	NZ_CP008957.1_ORF_family_41525	0	-	4	4.07717	0.350877
NZ_CP008957.1	4044197	4044416	NZ_CP008957.1_ORF_family_41525	0	-	4	4.24473	0.328767
NZ_CP008957.1	4044197	4044359	NZ_CP008957.1_ORF_family_41525	0	-	3	4.30368	0.320988
NZ_CP008957.1	4044197	4044335	NZ_CP008957.1_ORF_family_41525	0	-	3	5.05215	0.376812
NZ_CP008957.1	4044197	4044326	NZ_CP008957.1_ORF_family_41525	0	-	3	5.40462	0.403101
NZ_CP008957.1	4044197	4044308	NZ_CP008957.1_ORF_family_41525	0	-	3	6.28105	0.468469
NZ_CP008957.1	4044011	4044197	NZ_CP008957.1_ORF_family_41526	0	-	0	0	0
NZ_CP008957.1	4044011	4044167	NZ_CP008957.1_ORF_family_41526	0	-	0	0	0
NZ_CP008957.1	4044011	4044158	NZ_CP008957.1_ORF_family_41526	0	-	0	0	0
NZ_CP008957.1	4044011	4044143	NZ_CP008957.1_ORF_family_41526	0	-	0	0	0
NZ_CP008957.1	4044011	4044116	NZ_CP008957.1_ORF_family_41526	0	-	0	0	0
NZ_CP008957.1	404387	404483	NZ_CP008957.1_ORF_family_26195	0	+	0	0	0
NZ_CP008957.1	404371	404479	NZ_CP008957.1_ORF_family_13574	0	+	0	0	0
NZ_CP008957.1	404366	404483	NZ_CP008957.1_ORF_family_26195	0	+	0	0	0
NZ_CP008957.1	404362	404479	NZ_CP008957.1_ORF_family_13574	0	+	0	0	0
NZ_CP008957.1	404355	404451	NZ_CP008957.1_ORF_family_895	0	+	0	0	0
NZ_CP008957.1	404353	404479	NZ_CP008957.1_ORF_family_13574	0	+	0	0	0
NZ_CP008957.1	4043490	4043583	NZ_CP008957.1_ORF_family_9334	0	+	0	0	0
NZ_CP008957.1	4043469	4043583	NZ_CP008957.1_ORF_family_9334	0	+	0	0	0
NZ_CP008957.1	4043457	4043583	NZ_CP008957.1_ORF_family_9334	0	+	0	0	0
NZ_CP008957.1	404341	404479	NZ_CP008957.1_ORF_family_13574	0	+	0	0	0
NZ_CP008957.1	4043405	4043516	NZ_CP008957.1_ORF_family_34648	0	+	0	0	0
NZ_CP008957.1	4043399	4043516	NZ_CP008957.1_ORF_family_34648	0	+	0	0	0
NZ_CP008957.1	4043385	4043583	NZ_CP008957.1_ORF_family_9334	0	+	0	0	0
NZ_CP008957.1	404338	404479	NZ_CP008957.1_ORF_family_13574	0	+	0	0	0
NZ_CP008957.1	4043373	4043583	NZ_CP008957.1_ORF_family_9334	0	+	0	0	0
NZ_CP008957.1	404329	404479	NZ_CP008957.1_ORF_family_13574	0	+	0	0	0
NZ_CP008957.1	4043235	4043367	NZ_CP008957.1_ORF_family_9333	0	+	1	1.7606	0.189394
NZ_CP008957.1	4043226	4043367	NZ_CP008957.1_ORF_family_9333	0	+	1	1.64822	0.177305
NZ_CP008957.1	4043223	4043367	NZ_CP008957.1_ORF_family_9333	0	+	1	1.61388	0.173611
NZ_CP008957.1	4043217	4043367	NZ_CP008957.1_ORF_family_9333	0	+	1	1.54933	0.166667
NZ_CP008957.1	4043208	4043367	NZ_CP008957.1_ORF_family_9333	0	+	1	1.46163	0.157233
NZ_CP008957.1	404314	404479	NZ_CP008957.1_ORF_family_13574	0	+	0	0	0
NZ_CP008957.1	4043142	4043367	NZ_CP008957.1_ORF_family_9333	0	+	1	1.03288	0.111111
NZ_CP008957.1	4043115	4043367	NZ_CP008957.1_ORF_family_9333	0	+	1	0.922217	0.0992064
NZ_CP008957.1	4043103	4043367	NZ_CP008957.1_ORF_family_9333	0	+	1	0.880298	0.094697
NZ_CP008957.1	4043100	4043367	NZ_CP008957.1_ORF_family_9333	0	+	1	0.870407	0.093633
NZ_CP008957.1	4043097	4043367	NZ_CP008957.1_ORF_family_9333	0	+	1	0.860736	0.0925926
NZ_CP008957.1	4043088	4043367	NZ_CP008957.1_ORF_family_9333	0	+	1	0.83297	0.0896057
NZ_CP008957.1	4043082	4043367	NZ_CP008957.1_ORF_family_9333	0	+	1	0.815434	0.0877193
NZ_CP008957.1	4043073	4043367	NZ_CP008957.1_ORF_family_9333	0	+	1	0.790472	0.085034
NZ_CP008957.1	4043055	4043367	NZ_CP008957.1_ORF_family_9333	0	+	1	0.744868	0.0801282
NZ_CP008957.1	4043052	4043367	NZ_CP008957.1_ORF_family_9333	0	+	1	0.737774	0.0793651
NZ_CP008957.1	4043046	4043367	NZ_CP008957.1_ORF_family_9333	0	+	1	0.723984	0.0778816
NZ_CP008957.1	4043037	4043367	NZ_CP008957.1_ORF_family_9333	0	+	1	0.704239	0.0757576
NZ_CP008957.1	4043022	4043367	NZ_CP008957.1_ORF_family_9333	0	+	1	0.67362	0.0724638
NZ_CP008957.1	4043016	4043367	NZ_CP008957.1_ORF_family_9333	0	+	1	0.662105	0.0712251
NZ_CP008957.1	4043004	4043367	NZ_CP008957.1_ORF_family_9333	0	+	1	0.640217	0.0688705
NZ_CP008957.1	4043001	4043367	NZ_CP008957.1_ORF_family_9333	0	+	1	0.634969	0.068306
NZ_CP008957.1	4042959	4043367	NZ_CP008957.1_ORF_family_9333	0	+	1	0.569605	0.0612745
NZ_CP008957.1	404248	404479	NZ_CP008957.1_ORF_family_13574	0	+	0	0	0
NZ_CP008957.1	4042469	4042568	NZ_CP008957.1_ORF_family_34646	0	+	0	0	0
NZ_CP008957.1	4042460	4042568	NZ_CP008957.1_ORF_family_34646	0	+	0	0	0
NZ_CP008957.1	4042457	4042568	NZ_CP008957.1_ORF_family_34646	0	+	0	0	0
NZ_CP008957.1	4042448	4042568	NZ_CP008957.1_ORF_family_34646	0	+	0	0	0
NZ_CP008957.1	4042445	4042568	NZ_CP008957.1_ORF_family_34646	0	+	0	0	0
NZ_CP008957.1	4042403	4042568	NZ_CP008957.1_ORF_family_34646	0	+	0	0	0
NZ_CP008957.1	4042397	4042568	NZ_CP008957.1_ORF_family_34646	0	+	0	0	0
NZ_CP008957.1	4042353	4042449	NZ_CP008957.1_ORF_family_9330	0	+	0	0	0
NZ_CP008957.1	4042344	4042449	NZ_CP008957.1_ORF_family_9330	0	+	0	0	0
NZ_CP008957.1	4042297	4042435	NZ_CP008957.1_ORF_family_21904	0	+	0	0	0
NZ_CP008957.1	4042285	4042435	NZ_CP008957.1_ORF_family_21904	0	+	0	0	0
NZ_CP008957.1	4042277	4042379	NZ_CP008957.1_ORF_family_34645	0	+	0	0	0
NZ_CP008957.1	4042265	4042379	NZ_CP008957.1_ORF_family_34645	0	+	0	0	0
NZ_CP008957.1	4042253	4042379	NZ_CP008957.1_ORF_family_34645	0	+	0	0	0
NZ_CP008957.1	4042242	4042335	NZ_CP008957.1_ORF_family_9329	0	+	0	0	0
NZ_CP008957.1	4042229	4042379	NZ_CP008957.1_ORF_family_34645	0	+	0	0	0
NZ_CP008957.1	4042227	4042335	NZ_CP008957.1_ORF_family_9329	0	+	0	0	0
NZ_CP008957.1	4042211	4042379	NZ_CP008957.1_ORF_family_34645	0	+	0	0	0
NZ_CP008957.1	4042206	4042335	NZ_CP008957.1_ORF_family_9329	0	+	0	0	0
NZ_CP008957.1	404185	404479	NZ_CP008957.1_ORF_family_13574	0	+	1	0.790472	0.0884354
NZ_CP008957.1	404164	404479	NZ_CP008957.1_ORF_family_13574	0	+	1	0.737774	0.0825397
NZ_CP008957.1	404159	404252	NZ_CP008957.1_ORF_family_26194	0	+	1	2.49891	0.27957
NZ_CP008957.1	4041591	4041717	NZ_CP008957.1_ORF_family_66965	0	-	0	0	0
NZ_CP008957.1	4041538	4041910	NZ_CP008957.1_ORF_family_54190	0	-	0	0	0
NZ_CP008957.1	4041538	4041904	NZ_CP008957.1_ORF_family_54190	0	-	0	0	0
NZ_CP008957.1	4041538	4041898	NZ_CP008957.1_ORF_family_54190	0	-	0	0	0
NZ_CP008957.1	4041538	4041886	NZ_CP008957.1_ORF_family_54190	0	-	0	0	0
NZ_CP008957.1	4041538	4041814	NZ_CP008957.1_ORF_family_54190	0	-	0	0	0
NZ_CP008957.1	4041538	4041784	NZ_CP008957.1_ORF_family_54190	0	-	0	0	0
NZ_CP008957.1	4041538	4041772	NZ_CP008957.1_ORF_family_54190	0	-	0	0	0
NZ_CP008957.1	4041538	4041736	NZ_CP008957.1_ORF_family_54190	0	-	0	0	0
NZ_CP008957.1	4041538	4041724	NZ_CP008957.1_ORF_family_54190	0	-	0	0	0
NZ_CP008957.1	4041538	4041718	NZ_CP008957.1_ORF_family_54190	0	-	0	0	0
NZ_CP008957.1	4041538	4041709	NZ_CP008957.1_ORF_family_54190	0	-	0	0	0
NZ_CP008957.1	4041538	4041703	NZ_CP008957.1_ORF_family_54190	0	-	0	0	0
NZ_CP008957.1	4041538	4041691	NZ_CP008957.1_ORF_family_54190	0	-	0	0	0
NZ_CP008957.1	4041538	4041685	NZ_CP008957.1_ORF_family_54190	0	-	0	0	0
NZ_CP008957.1	4041538	4041682	NZ_CP008957.1_ORF_family_54190	0	-	0	0	0
NZ_CP008957.1	4041538	4041670	NZ_CP008957.1_ORF_family_54190	0	-	0	0	0
NZ_CP008957.1	4041538	4041664	NZ_CP008957.1_ORF_family_54190	0	-	0	0	0
NZ_CP008957.1	404150	404252	NZ_CP008957.1_ORF_family_26194	0	+	1	2.27842	0.254902
NZ_CP008957.1	4041369	4041498	NZ_CP008957.1_ORF_family_66966	0	-	0	0	0
NZ_CP008957.1	4041369	4041465	NZ_CP008957.1_ORF_family_66966	0	-	0	0	0
NZ_CP008957.1	4041353	4042004	NZ_CP008957.1_ORF_family_41531	0	-	0	0	0
NZ_CP008957.1	4041353	4041971	NZ_CP008957.1_ORF_family_41531	0	-	0	0	0
NZ_CP008957.1	4041353	4041941	NZ_CP008957.1_ORF_family_41531	0	-	0	0	0
NZ_CP008957.1	4041353	4041917	NZ_CP008957.1_ORF_family_41531	0	-	0	0	0
NZ_CP008957.1	4041353	4041914	NZ_CP008957.1_ORF_family_41531	0	-	0	0	0
NZ_CP008957.1	4041353	4041902	NZ_CP008957.1_ORF_family_41531	0	-	0	0	0
NZ_CP008957.1	4041353	4041839	NZ_CP008957.1_ORF_family_41531	0	-	0	0	0
NZ_CP008957.1	4041353	4041803	NZ_CP008957.1_ORF_family_41531	0	-	0	0	0
NZ_CP008957.1	4041353	4041779	NZ_CP008957.1_ORF_family_41531	0	-	0	0	0
NZ_CP008957.1	4041353	4041767	NZ_CP008957.1_ORF_family_41531	0	-	0	0	0
NZ_CP008957.1	4041353	4041758	NZ_CP008957.1_ORF_family_41531	0	-	0	0	0
NZ_CP008957.1	4041353	4041752	NZ_CP008957.1_ORF_family_41531	0	-	0	0	0
NZ_CP008957.1	4041353	4041746	NZ_CP008957.1_ORF_family_41531	0	-	0	0	0
NZ_CP008957.1	4041353	4041743	NZ_CP008957.1_ORF_family_41531	0	-	0	0	0
NZ_CP008957.1	4041353	4041620	NZ_CP008957.1_ORF_family_41531	0	-	0	0	0
NZ_CP008957.1	4041353	4041611	NZ_CP008957.1_ORF_family_41531	0	-	0	0	0
NZ_CP008957.1	4041353	4041569	NZ_CP008957.1_ORF_family_41531	0	-	0	0	0
NZ_CP008957.1	4041353	4041542	NZ_CP008957.1_ORF_family_41531	0	-	0	0	0
NZ_CP008957.1	4041353	4041539	NZ_CP008957.1_ORF_family_41531	0	-	0	0	0
NZ_CP008957.1	4041353	4041515	NZ_CP008957.1_ORF_family_41531	0	-	0	0	0
NZ_CP008957.1	4041353	4041455	NZ_CP008957.1_ORF_family_41531	0	-	0	0	0
NZ_CP008957.1	4041004	4041418	NZ_CP008957.1_ORF_family_54191	0	-	0	0	0
NZ_CP008957.1	4041004	4041391	NZ_CP008957.1_ORF_family_54191	0	-	0	0	0
NZ_CP008957.1	4041004	4041388	NZ_CP008957.1_ORF_family_54191	0	-	0	0	0
NZ_CP008957.1	4041004	4041379	NZ_CP008957.1_ORF_family_54191	0	-	0	0	0
NZ_CP008957.1	4041004	4041373	NZ_CP008957.1_ORF_family_54191	0	-	0	0	0
NZ_CP008957.1	4041004	4041367	NZ_CP008957.1_ORF_family_54191	0	-	0	0	0
NZ_CP008957.1	4041004	4041340	NZ_CP008957.1_ORF_family_54191	0	-	0	0	0
NZ_CP008957.1	4041004	4041304	NZ_CP008957.1_ORF_family_54191	0	-	0	0	0
NZ_CP008957.1	4041004	4041298	NZ_CP008957.1_ORF_family_54191	0	-	0	0	0
NZ_CP008957.1	4041004	4041289	NZ_CP008957.1_ORF_family_54191	0	-	0	0	0
NZ_CP008957.1	4041004	4041286	NZ_CP008957.1_ORF_family_54191	0	-	0	0	0
NZ_CP008957.1	4041004	4041268	NZ_CP008957.1_ORF_family_54191	0	-	0	0	0
NZ_CP008957.1	4041004	4041244	NZ_CP008957.1_ORF_family_54191	0	-	0	0	0
NZ_CP008957.1	4041004	4041175	NZ_CP008957.1_ORF_family_54191	0	-	0	0	0
NZ_CP008957.1	4041004	4041169	NZ_CP008957.1_ORF_family_54191	0	-	0	0	0
NZ_CP008957.1	4041004	4041163	NZ_CP008957.1_ORF_family_54191	0	-	0	0	0
NZ_CP008957.1	4041004	4041154	NZ_CP008957.1_ORF_family_54191	0	-	0	0	0
NZ_CP008957.1	4041004	4041139	NZ_CP008957.1_ORF_family_54191	0	-	0	0	0
NZ_CP008957.1	4041004	4041130	NZ_CP008957.1_ORF_family_54191	0	-	0	0	0
NZ_CP008957.1	4041004	4041112	NZ_CP008957.1_ORF_family_54191	0	-	0	0	0
NZ_CP008957.1	404096	404252	NZ_CP008957.1_ORF_family_26194	0	+	1	1.48974	0.166667
NZ_CP008957.1	4040740	4040839	NZ_CP008957.1_ORF_family_54192	0	-	0	0	0
NZ_CP008957.1	4040740	4040836	NZ_CP008957.1_ORF_family_54192	0	-	0	0	0
NZ_CP008957.1	4040740	4040833	NZ_CP008957.1_ORF_family_54192	0	-	0	0	0
NZ_CP008957.1	4040730	4040865	NZ_CP008957.1_ORF_family_66967	0	-	0	0	0
NZ_CP008957.1	4040629	4040740	NZ_CP008957.1_ORF_family_54193	0	-	0	0	0
NZ_CP008957.1	4040362	4040587	NZ_CP008957.1_ORF_family_54194	0	-	0	0	0
NZ_CP008957.1	4040362	4040584	NZ_CP008957.1_ORF_family_54194	0	-	0	0	0
NZ_CP008957.1	4040362	4040572	NZ_CP008957.1_ORF_family_54194	0	-	0	0	0
NZ_CP008957.1	4040362	4040560	NZ_CP008957.1_ORF_family_54194	0	-	0	0	0
NZ_CP008957.1	4040362	4040554	NZ_CP008957.1_ORF_family_54194	0	-	0	0	0
NZ_CP008957.1	4040362	4040524	NZ_CP008957.1_ORF_family_54194	0	-	0	0	0
NZ_CP008957.1	4040362	4040518	NZ_CP008957.1_ORF_family_54194	0	-	0	0	0
NZ_CP008957.1	4040362	4040509	NZ_CP008957.1_ORF_family_54194	0	-	0	0	0
NZ_CP008957.1	4040362	4040503	NZ_CP008957.1_ORF_family_54194	0	-	0	0	0
NZ_CP008957.1	4040362	4040485	NZ_CP008957.1_ORF_family_54194	0	-	0	0	0
NZ_CP008957.1	4040362	4040476	NZ_CP008957.1_ORF_family_54194	0	-	0	0	0
NZ_CP008957.1	4040362	4040461	NZ_CP008957.1_ORF_family_54194	0	-	0	0	0
NZ_CP008957.1	4040346	4040469	NZ_CP008957.1_ORF_family_66968	0	-	0	0	0
NZ_CP008957.1	404032	404125	NZ_CP008957.1_ORF_family_13573	0	+	1	2.49891	0.247312
NZ_CP008957.1	4040315	4041284	NZ_CP008957.1_ORF_family_41532	0	-	0	0	0
NZ_CP008957.1	4040315	4041275	NZ_CP008957.1_ORF_family_41532	0	-	0	0	0
NZ_CP008957.1	4040315	4041242	NZ_CP008957.1_ORF_family_41532	0	-	0	0	0
NZ_CP008957.1	4040315	4041239	NZ_CP008957.1_ORF_family_41532	0	-	0	0	0
NZ_CP008957.1	4040315	4041230	NZ_CP008957.1_ORF_family_41532	0	-	0	0	0
NZ_CP008957.1	4040315	4041218	NZ_CP008957.1_ORF_family_41532	0	-	0	0	0
NZ_CP008957.1	4040315	4041200	NZ_CP008957.1_ORF_family_41532	0	-	0	0	0
NZ_CP008957.1	4040315	4041197	NZ_CP008957.1_ORF_family_41532	0	-	0	0	0
NZ_CP008957.1	4040315	4041143	NZ_CP008957.1_ORF_family_41532	0	-	0	0	0
NZ_CP008957.1	4040315	4041086	NZ_CP008957.1_ORF_family_41532	0	-	0	0	0
NZ_CP008957.1	4040315	4041053	NZ_CP008957.1_ORF_family_41532	0	-	0	0	0
NZ_CP008957.1	4040315	4040999	NZ_CP008957.1_ORF_family_41532	0	-	0	0	0
NZ_CP008957.1	4040315	4040978	NZ_CP008957.1_ORF_family_41532	0	-	0	0	0
NZ_CP008957.1	4040315	4040942	NZ_CP008957.1_ORF_family_41532	0	-	0	0	0
NZ_CP008957.1	4040315	4040930	NZ_CP008957.1_ORF_family_41532	0	-	0	0	0
NZ_CP008957.1	4040315	4040885	NZ_CP008957.1_ORF_family_41532	0	-	0	0	0
NZ_CP008957.1	4040315	4040828	NZ_CP008957.1_ORF_family_41532	0	-	0	0	0
NZ_CP008957.1	4040315	4040825	NZ_CP008957.1_ORF_family_41532	0	-	0	0	0
NZ_CP008957.1	4040315	4040810	NZ_CP008957.1_ORF_family_41532	0	-	0	0	0
NZ_CP008957.1	4040315	4040804	NZ_CP008957.1_ORF_family_41532	0	-	0	0	0
NZ_CP008957.1	4040315	4040789	NZ_CP008957.1_ORF_family_41532	0	-	0	0	0
NZ_CP008957.1	4040315	4040780	NZ_CP008957.1_ORF_family_41532	0	-	0	0	0
NZ_CP008957.1	4040315	4040771	NZ_CP008957.1_ORF_family_41532	0	-	0	0	0
NZ_CP008957.1	4040315	4040765	NZ_CP008957.1_ORF_family_41532	0	-	0	0	0
NZ_CP008957.1	4040315	4040744	NZ_CP008957.1_ORF_family_41532	0	-	0	0	0
NZ_CP008957.1	4040315	4040723	NZ_CP008957.1_ORF_family_41532	0	-	0	0	0
NZ_CP008957.1	4040315	4040684	NZ_CP008957.1_ORF_family_41532	0	-	0	0	0
NZ_CP008957.1	4040315	4040651	NZ_CP008957.1_ORF_family_41532	0	-	0	0	0
NZ_CP008957.1	4040315	4040645	NZ_CP008957.1_ORF_family_41532	0	-	0	0	0
NZ_CP008957.1	4040315	4040633	NZ_CP008957.1_ORF_family_41532	0	-	0	0	0
NZ_CP008957.1	4040315	4040615	NZ_CP008957.1_ORF_family_41532	0	-	0	0	0
NZ_CP008957.1	4040315	4040597	NZ_CP008957.1_ORF_family_41532	0	-	0	0	0
NZ_CP008957.1	4040315	4040591	NZ_CP008957.1_ORF_family_41532	0	-	0	0	0
NZ_CP008957.1	4040315	4040450	NZ_CP008957.1_ORF_family_41532	0	-	0	0	0
NZ_CP008957.1	4040315	4040429	NZ_CP008957.1_ORF_family_41532	0	-	0	0	0
NZ_CP008957.1	4040222	4040315	NZ_CP008957.1_ORF_family_41533	0	-	0	0	0
NZ_CP008957.1	404020	404125	NZ_CP008957.1_ORF_family_13573	0	+	1	2.21332	0.219048
NZ_CP008957.1	404011	404125	NZ_CP008957.1_ORF_family_13573	0	+	1	2.03859	0.201754
NZ_CP008957.1	404005	404125	NZ_CP008957.1_ORF_family_13573	0	+	1	1.93666	0.191667
NZ_CP008957.1	403993	404125	NZ_CP008957.1_ORF_family_13573	0	+	1	1.7606	0.174242
NZ_CP008957.1	4039879	4039984	NZ_CP008957.1_ORF_family_54196	0	-	0	0	0
NZ_CP008957.1	403984	404125	NZ_CP008957.1_ORF_family_13573	0	+	1	1.64822	0.163121
NZ_CP008957.1	4039781	4039958	NZ_CP008957.1_ORF_family_41534	0	-	0	0	0
NZ_CP008957.1	4039781	4039943	NZ_CP008957.1_ORF_family_41534	0	-	0	0	0
NZ_CP008957.1	4039781	4039928	NZ_CP008957.1_ORF_family_41534	0	-	0	0	0
NZ_CP008957.1	4039781	4039889	NZ_CP008957.1_ORF_family_41534	0	-	0	0	0
NZ_CP008957.1	4039781	4039883	NZ_CP008957.1_ORF_family_41534	0	-	0	0	0
NZ_CP008957.1	4039729	4039843	NZ_CP008957.1_ORF_family_54197	0	-	0	0	0
NZ_CP008957.1	4039624	4039717	NZ_CP008957.1_ORF_family_54198	0	-	0	0	0
NZ_CP008957.1	403960	404125	NZ_CP008957.1_ORF_family_13573	0	+	1	1.40848	0.139394
NZ_CP008957.1	403959	404052	NZ_CP008957.1_ORF_family_894	0	+	0	0	0
NZ_CP008957.1	403953	404052	NZ_CP008957.1_ORF_family_894	0	+	0	0	0
NZ_CP008957.1	403950	404052	NZ_CP008957.1_ORF_family_894	0	+	0	0	0
NZ_CP008957.1	4039499	4039763	NZ_CP008957.1_ORF_family_41535	0	-	0	0	0
NZ_CP008957.1	4039499	4039736	NZ_CP008957.1_ORF_family_41535	0	-	0	0	0
NZ_CP008957.1	4039499	4039733	NZ_CP008957.1_ORF_family_41535	0	-	0	0	0
NZ_CP008957.1	4039499	4039721	NZ_CP008957.1_ORF_family_41535	0	-	0	0	0
NZ_CP008957.1	4039499	4039628	NZ_CP008957.1_ORF_family_41535	0	-	0	0	0
NZ_CP008957.1	4039499	4039622	NZ_CP008957.1_ORF_family_41535	0	-	0	0	0
NZ_CP008957.1	4039499	4039616	NZ_CP008957.1_ORF_family_41535	0	-	0	0	0
NZ_CP008957.1	4039499	4039610	NZ_CP008957.1_ORF_family_41535	0	-	0	0	0
NZ_CP008957.1	4039381	4039570	NZ_CP008957.1_ORF_family_54199	0	-	2	2.45925	0.243386
NZ_CP008957.1	4039381	4039561	NZ_CP008957.1_ORF_family_54199	0	-	2	2.58221	0.255556
NZ_CP008957.1	4039381	4039552	NZ_CP008957.1_ORF_family_54199	0	-	2	2.71811	0.269006
NZ_CP008957.1	4039381	4039519	NZ_CP008957.1_ORF_family_54199	0	-	2	3.3681	0.333333
NZ_CP008957.1	4039381	4039507	NZ_CP008957.1_ORF_family_54199	0	-	2	3.68887	0.365079
NZ_CP008957.1	4039381	4039492	NZ_CP008957.1_ORF_family_54199	0	-	2	4.18736	0.414414
NZ_CP008957.1	403932	404052	NZ_CP008957.1_ORF_family_894	0	+	0	0	0
NZ_CP008957.1	403930	404125	NZ_CP008957.1_ORF_family_13573	0	+	1	1.19179	0.117949
NZ_CP008957.1	4039273	4039375	NZ_CP008957.1_ORF_family_54200	0	-	0	0	0
NZ_CP008957.1	4039266	4039503	NZ_CP008957.1_ORF_family_66970	0	-	2	1.96117	0.194093
NZ_CP008957.1	4039266	4039494	NZ_CP008957.1_ORF_family_66970	0	-	2	2.03859	0.201754
NZ_CP008957.1	4039266	4039467	NZ_CP008957.1_ORF_family_66970	0	-	1	1.15621	0.109453
NZ_CP008957.1	4039266	4039407	NZ_CP008957.1_ORF_family_66970	0	-	1	1.64822	0.156028
NZ_CP008957.1	4039266	4039401	NZ_CP008957.1_ORF_family_66970	0	-	1	1.72147	0.133333
NZ_CP008957.1	4039262	4039490	NZ_CP008957.1_ORF_family_41536	0	-	2	2.03859	0.201754
NZ_CP008957.1	4039262	4039460	NZ_CP008957.1_ORF_family_41536	0	-	1	1.17373	0.111111
NZ_CP008957.1	4039262	4039394	NZ_CP008957.1_ORF_family_41536	0	-	1	1.7606	0.0833333
NZ_CP008957.1	4039262	4039388	NZ_CP008957.1_ORF_family_41536	0	-	0	0	0
NZ_CP008957.1	4039262	4039361	NZ_CP008957.1_ORF_family_41536	0	-	0	0	0
NZ_CP008957.1	4039125	4039266	NZ_CP008957.1_ORF_family_66971	0	-	0	0	0
NZ_CP008957.1	4038851	4038977	NZ_CP008957.1_ORF_family_41537	0	-	0	0	0
NZ_CP008957.1	4038851	4038950	NZ_CP008957.1_ORF_family_41537	0	-	0	0	0
NZ_CP008957.1	4038832	4039090	NZ_CP008957.1_ORF_family_54201	0	-	0	0	0
NZ_CP008957.1	4038832	4038973	NZ_CP008957.1_ORF_family_54201	0	-	0	0	0
NZ_CP008957.1	4038832	4038952	NZ_CP008957.1_ORF_family_54201	0	-	0	0	0
NZ_CP008957.1	4038804	4039101	NZ_CP008957.1_ORF_family_66972	0	-	0	0	0
NZ_CP008957.1	4038804	4039089	NZ_CP008957.1_ORF_family_66972	0	-	0	0	0
NZ_CP008957.1	4038804	4039065	NZ_CP008957.1_ORF_family_66972	0	-	0	0	0
NZ_CP008957.1	4038804	4039041	NZ_CP008957.1_ORF_family_66972	0	-	0	0	0
NZ_CP008957.1	4038804	4039026	NZ_CP008957.1_ORF_family_66972	0	-	0	0	0
NZ_CP008957.1	4038804	4039023	NZ_CP008957.1_ORF_family_66972	0	-	0	0	0
NZ_CP008957.1	4038804	4039020	NZ_CP008957.1_ORF_family_66972	0	-	0	0	0
NZ_CP008957.1	4038804	4039011	NZ_CP008957.1_ORF_family_66972	0	-	0	0	0
NZ_CP008957.1	4038804	4038996	NZ_CP008957.1_ORF_family_66972	0	-	0	0	0
NZ_CP008957.1	4038804	4038984	NZ_CP008957.1_ORF_family_66972	0	-	0	0	0
NZ_CP008957.1	4038804	4038942	NZ_CP008957.1_ORF_family_66972	0	-	0	0	0
NZ_CP008957.1	403872	404052	NZ_CP008957.1_ORF_family_894	0	+	0	0	0
NZ_CP008957.1	4038705	4038804	NZ_CP008957.1_ORF_family_66973	0	-	0	0	0
NZ_CP008957.1	4038705	4038798	NZ_CP008957.1_ORF_family_66973	0	-	0	0	0
NZ_CP008957.1	4038641	4038833	NZ_CP008957.1_ORF_family_41538	0	-	1	1.21041	0.114583
NZ_CP008957.1	4038641	4038824	NZ_CP008957.1_ORF_family_41538	0	-	1	1.26994	0.120219
NZ_CP008957.1	4038641	4038812	NZ_CP008957.1_ORF_family_41538	0	-	1	1.35906	0.128655
NZ_CP008957.1	4038641	4038788	NZ_CP008957.1_ORF_family_41538	0	-	1	1.58094	0.14966
NZ_CP008957.1	4038641	4038764	NZ_CP008957.1_ORF_family_41538	0	-	1	1.88942	0.178862
NZ_CP008957.1	4038641	4038737	NZ_CP008957.1_ORF_family_41538	0	-	1	2.42082	0.229167
NZ_CP008957.1	403860	404052	NZ_CP008957.1_ORF_family_894	0	+	0	0	0
NZ_CP008957.1	4038491	4038587	NZ_CP008957.1_ORF_family_41539	0	-	0	0	0
NZ_CP008957.1	403848	404052	NZ_CP008957.1_ORF_family_894	0	+	0	0	0
NZ_CP008957.1	4038418	4038706	NZ_CP008957.1_ORF_family_54202	0	-	1	0.80694	0.114583
NZ_CP008957.1	4038418	4038652	NZ_CP008957.1_ORF_family_54202	0	-	1	0.993157	0.0940171
NZ_CP008957.1	4038418	4038568	NZ_CP008957.1_ORF_family_54202	0	-	0	0	0
NZ_CP008957.1	4038418	4038559	NZ_CP008957.1_ORF_family_54202	0	-	0	0	0
NZ_CP008957.1	4038418	4038538	NZ_CP008957.1_ORF_family_54202	0	-	0	0	0
NZ_CP008957.1	403839	404052	NZ_CP008957.1_ORF_family_894	0	+	0	0	0
NZ_CP008957.1	4038292	4038388	NZ_CP008957.1_ORF_family_54203	0	-	0	0	0
NZ_CP008957.1	403806	404052	NZ_CP008957.1_ORF_family_894	0	+	0	0	0
NZ_CP008957.1	403761	404052	NZ_CP008957.1_ORF_family_894	0	+	0	0	0
NZ_CP008957.1	4037521	4037629	NZ_CP008957.1_ORF_family_21892	0	+	0	0	0
NZ_CP008957.1	4037366	4037471	NZ_CP008957.1_ORF_family_34640	0	+	0	0	0
NZ_CP008957.1	4037356	4037452	NZ_CP008957.1_ORF_family_21891	0	+	0	0	0
NZ_CP008957.1	4037342	4037471	NZ_CP008957.1_ORF_family_34640	0	+	0	0	0
NZ_CP008957.1	4037173	4037278	NZ_CP008957.1_ORF_family_21890	0	+	0	0	0
NZ_CP008957.1	4037170	4037278	NZ_CP008957.1_ORF_family_21890	0	+	0	0	0
NZ_CP008957.1	4037072	4037174	NZ_CP008957.1_ORF_family_34639	0	+	0	0	0
NZ_CP008957.1	4037041	4037158	NZ_CP008957.1_ORF_family_21889	0	+	0	0	0
NZ_CP008957.1	4037036	4037174	NZ_CP008957.1_ORF_family_34639	0	+	0	0	0
NZ_CP008957.1	4037027	4037174	NZ_CP008957.1_ORF_family_34639	0	+	0	0	0
NZ_CP008957.1	4037021	4037174	NZ_CP008957.1_ORF_family_34639	0	+	0	0	0
NZ_CP008957.1	4037011	4037158	NZ_CP008957.1_ORF_family_21889	0	+	0	0	0
NZ_CP008957.1	4036997	4037174	NZ_CP008957.1_ORF_family_34639	0	+	0	0	0
NZ_CP008957.1	4036978	4037158	NZ_CP008957.1_ORF_family_21889	0	+	0	0	0
NZ_CP008957.1	4036966	4037158	NZ_CP008957.1_ORF_family_21889	0	+	0	0	0
NZ_CP008957.1	4036958	4037174	NZ_CP008957.1_ORF_family_34639	0	+	0	0	0
NZ_CP008957.1	4036955	4037174	NZ_CP008957.1_ORF_family_34639	0	+	0	0	0
NZ_CP008957.1	4036933	4037158	NZ_CP008957.1_ORF_family_21889	0	+	0	0	0
NZ_CP008957.1	4036907	4037174	NZ_CP008957.1_ORF_family_34639	0	+	0	0	0
NZ_CP008957.1	4036880	4037174	NZ_CP008957.1_ORF_family_34639	0	+	0	0	0
NZ_CP008957.1	4036856	4037174	NZ_CP008957.1_ORF_family_34639	0	+	0	0	0
NZ_CP008957.1	4036853	4037174	NZ_CP008957.1_ORF_family_34639	0	+	0	0	0
NZ_CP008957.1	4036780	4036879	NZ_CP008957.1_ORF_family_21888	0	+	0	0	0
NZ_CP008957.1	403676	403820	NZ_CP008957.1_ORF_family_26193	0	+	0	0	0
NZ_CP008957.1	403665	404052	NZ_CP008957.1_ORF_family_894	0	+	0	0	0
NZ_CP008957.1	403653	404052	NZ_CP008957.1_ORF_family_894	0	+	0	0	0
NZ_CP008957.1	403650	404052	NZ_CP008957.1_ORF_family_894	0	+	0	0	0
NZ_CP008957.1	403641	404052	NZ_CP008957.1_ORF_family_894	0	+	0	0	0
NZ_CP008957.1	4036353	4036521	NZ_CP008957.1_ORF_family_66978	0	-	6	8.29996	0.565476
NZ_CP008957.1	4036353	4036515	NZ_CP008957.1_ORF_family_66978	0	-	6	8.60736	0.561728
NZ_CP008957.1	4036353	4036506	NZ_CP008957.1_ORF_family_66978	0	-	5	7.59473	0.490196
NZ_CP008957.1	4036353	4036488	NZ_CP008957.1_ORF_family_66978	0	-	5	8.60736	0.474074
NZ_CP008957.1	4036353	4036473	NZ_CP008957.1_ORF_family_66978	0	-	4	7.74663	0.416667
NZ_CP008957.1	4036353	4036458	NZ_CP008957.1_ORF_family_66978	0	-	4	8.85329	0.466667
NZ_CP008957.1	4036345	4036555	NZ_CP008957.1_ORF_family_54206	0	-	6	6.63996	0.452381
NZ_CP008957.1	4036345	4036540	NZ_CP008957.1_ORF_family_54206	0	-	6	7.15073	0.487179
NZ_CP008957.1	403632	404052	NZ_CP008957.1_ORF_family_894	0	+	0	0	0
NZ_CP008957.1	4036259	4036472	NZ_CP008957.1_ORF_family_41547	0	-	4	4.3643	0.234742
NZ_CP008957.1	4036259	4036397	NZ_CP008957.1_ORF_family_41547	0	-	0	0	0
NZ_CP008957.1	4036119	4036290	NZ_CP008957.1_ORF_family_66979	0	-	0	0	0
NZ_CP008957.1	4036119	4036275	NZ_CP008957.1_ORF_family_66979	0	-	0	0	0
NZ_CP008957.1	4036119	4036260	NZ_CP008957.1_ORF_family_66979	0	-	0	0	0
NZ_CP008957.1	4036119	4036251	NZ_CP008957.1_ORF_family_66979	0	-	0	0	0
NZ_CP008957.1	4036119	4036248	NZ_CP008957.1_ORF_family_66979	0	-	0	0	0
NZ_CP008957.1	4036119	4036245	NZ_CP008957.1_ORF_family_66979	0	-	0	0	0
NZ_CP008957.1	4036119	4036227	NZ_CP008957.1_ORF_family_66979	0	-	0	0	0
NZ_CP008957.1	4036119	4036224	NZ_CP008957.1_ORF_family_66979	0	-	0	0	0
NZ_CP008957.1	403603	403711	NZ_CP008957.1_ORF_family_13572	0	+	5	10.7592	0.185185
NZ_CP008957.1	403600	403711	NZ_CP008957.1_ORF_family_13572	0	+	5	10.4684	0.207207
NZ_CP008957.1	4035978	4036083	NZ_CP008957.1_ORF_family_66980	0	-	0	0	0
NZ_CP008957.1	4035970	4036183	NZ_CP008957.1_ORF_family_54207	0	-	0	0	0
NZ_CP008957.1	4035970	4036171	NZ_CP008957.1_ORF_family_54207	0	-	0	0	0
NZ_CP008957.1	4035970	4036105	NZ_CP008957.1_ORF_family_54207	0	-	0	0	0
NZ_CP008957.1	4035970	4036099	NZ_CP008957.1_ORF_family_54207	0	-	0	0	0
NZ_CP008957.1	4035970	4036096	NZ_CP008957.1_ORF_family_54207	0	-	0	0	0
NZ_CP008957.1	4035905	4036016	NZ_CP008957.1_ORF_family_41548	0	-	0	0	0
NZ_CP008957.1	4035905	4035998	NZ_CP008957.1_ORF_family_41548	0	-	0	0	0
NZ_CP008957.1	4035711	4035846	NZ_CP008957.1_ORF_family_66981	0	-	0	0	0
NZ_CP008957.1	4035711	4035837	NZ_CP008957.1_ORF_family_66981	0	-	0	0	0
NZ_CP008957.1	4035711	4035816	NZ_CP008957.1_ORF_family_66981	0	-	0	0	0
NZ_CP008957.1	4035509	4035638	NZ_CP008957.1_ORF_family_41549	0	-	0	0	0
NZ_CP008957.1	4035420	4035522	NZ_CP008957.1_ORF_family_66982	0	-	0	0	0
NZ_CP008957.1	4035420	4035513	NZ_CP008957.1_ORF_family_66982	0	-	0	0	0
NZ_CP008957.1	4035285	4035405	NZ_CP008957.1_ORF_family_66983	0	-	0	0	0
NZ_CP008957.1	4035285	4035381	NZ_CP008957.1_ORF_family_66983	0	-	0	0	0
NZ_CP008957.1	4035244	4035715	NZ_CP008957.1_ORF_family_54208	0	-	0	0	0
NZ_CP008957.1	4035244	4035712	NZ_CP008957.1_ORF_family_54208	0	-	0	0	0
NZ_CP008957.1	4035244	4035682	NZ_CP008957.1_ORF_family_54208	0	-	0	0	0
NZ_CP008957.1	4035244	4035607	NZ_CP008957.1_ORF_family_54208	0	-	0	0	0
NZ_CP008957.1	4035244	4035586	NZ_CP008957.1_ORF_family_54208	0	-	0	0	0
NZ_CP008957.1	4035244	4035529	NZ_CP008957.1_ORF_family_54208	0	-	0	0	0
NZ_CP008957.1	4035244	4035481	NZ_CP008957.1_ORF_family_54208	0	-	0	0	0
NZ_CP008957.1	4035244	4035424	NZ_CP008957.1_ORF_family_54208	0	-	0	0	0
NZ_CP008957.1	4035244	4035415	NZ_CP008957.1_ORF_family_54208	0	-	0	0	0
NZ_CP008957.1	4034977	4035121	NZ_CP008957.1_ORF_family_54209	0	-	0	0	0
NZ_CP008957.1	4034977	4035115	NZ_CP008957.1_ORF_family_54209	0	-	0	0	0
NZ_CP008957.1	4034977	4035088	NZ_CP008957.1_ORF_family_54209	0	-	0	0	0
NZ_CP008957.1	4034873	4034981	NZ_CP008957.1_ORF_family_41550	0	-	0	0	0
NZ_CP008957.1	4034865	4035105	NZ_CP008957.1_ORF_family_66985	0	-	0	0	0
NZ_CP008957.1	4034865	4035093	NZ_CP008957.1_ORF_family_66985	0	-	0	0	0
NZ_CP008957.1	4034865	4035063	NZ_CP008957.1_ORF_family_66985	0	-	0	0	0
NZ_CP008957.1	4034865	4035051	NZ_CP008957.1_ORF_family_66985	0	-	0	0	0
NZ_CP008957.1	4034865	4035045	NZ_CP008957.1_ORF_family_66985	0	-	0	0	0
NZ_CP008957.1	4034865	4035042	NZ_CP008957.1_ORF_family_66985	0	-	0	0	0
NZ_CP008957.1	4034865	4035027	NZ_CP008957.1_ORF_family_66985	0	-	0	0	0
NZ_CP008957.1	4034865	4035018	NZ_CP008957.1_ORF_family_66985	0	-	0	0	0
NZ_CP008957.1	4034865	4035000	NZ_CP008957.1_ORF_family_66985	0	-	0	0	0
NZ_CP008957.1	4034865	4034970	NZ_CP008957.1_ORF_family_66985	0	-	0	0	0
NZ_CP008957.1	4034678	4034795	NZ_CP008957.1_ORF_family_41551	0	-	0	0	0
NZ_CP008957.1	4034670	4034841	NZ_CP008957.1_ORF_family_66986	0	-	0	0	0
NZ_CP008957.1	4034670	4034832	NZ_CP008957.1_ORF_family_66986	0	-	0	0	0
NZ_CP008957.1	4034670	4034799	NZ_CP008957.1_ORF_family_66986	0	-	0	0	0
NZ_CP008957.1	4034670	4034775	NZ_CP008957.1_ORF_family_66986	0	-	0	0	0
NZ_CP008957.1	4034670	4034769	NZ_CP008957.1_ORF_family_66986	0	-	0	0	0
NZ_CP008957.1	4034670	4034766	NZ_CP008957.1_ORF_family_66986	0	-	0	0	0
NZ_CP008957.1	4034552	4034645	NZ_CP008957.1_ORF_family_41552	0	-	0	0	0
NZ_CP008957.1	4034417	4034513	NZ_CP008957.1_ORF_family_41553	0	-	1	2.42082	0.25
NZ_CP008957.1	4034128	4034470	NZ_CP008957.1_ORF_family_54211	0	-	1	0.679529	0.0701754
NZ_CP008957.1	4034128	4034425	NZ_CP008957.1_ORF_family_54211	0	-	0	0	0
NZ_CP008957.1	4034128	4034395	NZ_CP008957.1_ORF_family_54211	0	-	0	0	0
NZ_CP008957.1	4034128	4034383	NZ_CP008957.1_ORF_family_54211	0	-	0	0	0
NZ_CP008957.1	4034128	4034374	NZ_CP008957.1_ORF_family_54211	0	-	0	0	0
NZ_CP008957.1	4034128	4034371	NZ_CP008957.1_ORF_family_54211	0	-	0	0	0
NZ_CP008957.1	4034128	4034347	NZ_CP008957.1_ORF_family_54211	0	-	0	0	0
NZ_CP008957.1	4034128	4034335	NZ_CP008957.1_ORF_family_54211	0	-	0	0	0
NZ_CP008957.1	4034128	4034290	NZ_CP008957.1_ORF_family_54211	0	-	0	0	0
NZ_CP008957.1	4034128	4034278	NZ_CP008957.1_ORF_family_54211	0	-	0	0	0
NZ_CP008957.1	4034128	4034272	NZ_CP008957.1_ORF_family_54211	0	-	0	0	0
NZ_CP008957.1	4034128	4034260	NZ_CP008957.1_ORF_family_54211	0	-	0	0	0
NZ_CP008957.1	4034128	4034221	NZ_CP008957.1_ORF_family_54211	0	-	0	0	0
NZ_CP008957.1	4034120	4034291	NZ_CP008957.1_ORF_family_41554	0	-	0	0	0
NZ_CP008957.1	4034120	4034285	NZ_CP008957.1_ORF_family_41554	0	-	0	0	0
NZ_CP008957.1	4034019	4034304	NZ_CP008957.1_ORF_family_66987	0	-	0	0	0
NZ_CP008957.1	4034019	4034295	NZ_CP008957.1_ORF_family_66987	0	-	0	0	0
NZ_CP008957.1	4034019	4034193	NZ_CP008957.1_ORF_family_66987	0	-	0	0	0
NZ_CP008957.1	4034019	4034178	NZ_CP008957.1_ORF_family_66987	0	-	0	0	0
NZ_CP008957.1	4034019	4034148	NZ_CP008957.1_ORF_family_66987	0	-	0	0	0
NZ_CP008957.1	4034019	4034124	NZ_CP008957.1_ORF_family_66987	0	-	0	0	0
NZ_CP008957.1	4033951	4034059	NZ_CP008957.1_ORF_family_54212	0	-	0	0	0
NZ_CP008957.1	4033831	4033939	NZ_CP008957.1_ORF_family_54213	0	-	0	0	0
NZ_CP008957.1	4033831	4033936	NZ_CP008957.1_ORF_family_54213	0	-	0	0	0
NZ_CP008957.1	4033736	4034051	NZ_CP008957.1_ORF_family_41555	0	-	0	0	0
NZ_CP008957.1	4033736	4034030	NZ_CP008957.1_ORF_family_41555	0	-	0	0	0
NZ_CP008957.1	4033736	4033997	NZ_CP008957.1_ORF_family_41555	0	-	0	0	0
NZ_CP008957.1	4033736	4033958	NZ_CP008957.1_ORF_family_41555	0	-	0	0	0
NZ_CP008957.1	4033736	4033955	NZ_CP008957.1_ORF_family_41555	0	-	0	0	0
NZ_CP008957.1	4033736	4033916	NZ_CP008957.1_ORF_family_41555	0	-	0	0	0
NZ_CP008957.1	4033736	4033901	NZ_CP008957.1_ORF_family_41555	0	-	0	0	0
NZ_CP008957.1	4033736	4033835	NZ_CP008957.1_ORF_family_41555	0	-	0	0	0
NZ_CP008957.1	403353	403446	NZ_CP008957.1_ORF_family_75593	0	-	0	0	0
NZ_CP008957.1	4033287	4033395	NZ_CP008957.1_ORF_family_9304	0	+	0	0	0
NZ_CP008957.1	4033275	4033395	NZ_CP008957.1_ORF_family_9304	0	+	0	0	0
NZ_CP008957.1	4033212	4033395	NZ_CP008957.1_ORF_family_9304	0	+	0	0	0
NZ_CP008957.1	4033197	4033395	NZ_CP008957.1_ORF_family_9304	0	+	0	0	0
NZ_CP008957.1	4033176	4033395	NZ_CP008957.1_ORF_family_9304	0	+	0	0	0
NZ_CP008957.1	4033173	4033395	NZ_CP008957.1_ORF_family_9304	0	+	0	0	0
NZ_CP008957.1	4033170	4033395	NZ_CP008957.1_ORF_family_9304	0	+	0	0	0
NZ_CP008957.1	4033158	4033395	NZ_CP008957.1_ORF_family_9304	0	+	0	0	0
NZ_CP008957.1	4033146	4033395	NZ_CP008957.1_ORF_family_9304	0	+	0	0	0
NZ_CP008957.1	4033083	4033395	NZ_CP008957.1_ORF_family_9304	0	+	0	0	0
NZ_CP008957.1	4033081	4033174	NZ_CP008957.1_ORF_family_21881	0	+	0	0	0
NZ_CP008957.1	4033069	4033174	NZ_CP008957.1_ORF_family_21881	0	+	0	0	0
NZ_CP008957.1	4033057	4033174	NZ_CP008957.1_ORF_family_21881	0	+	0	0	0
NZ_CP008957.1	4033051	4033174	NZ_CP008957.1_ORF_family_21881	0	+	0	0	0
NZ_CP008957.1	4033050	4033395	NZ_CP008957.1_ORF_family_9304	0	+	0	0	0
NZ_CP008957.1	4033047	4033395	NZ_CP008957.1_ORF_family_9304	0	+	0	0	0
NZ_CP008957.1	4032955	4033051	NZ_CP008957.1_ORF_family_21880	0	+	0	0	0
NZ_CP008957.1	4032866	4032968	NZ_CP008957.1_ORF_family_34631	0	+	0	0	0
NZ_CP008957.1	4032863	4032968	NZ_CP008957.1_ORF_family_34631	0	+	0	0	0
NZ_CP008957.1	4032851	4032968	NZ_CP008957.1_ORF_family_34631	0	+	0	0	0
NZ_CP008957.1	4032797	4032968	NZ_CP008957.1_ORF_family_34631	0	+	0	0	0
NZ_CP008957.1	4032767	4032968	NZ_CP008957.1_ORF_family_34631	0	+	0	0	0
NZ_CP008957.1	4032747	4032852	NZ_CP008957.1_ORF_family_9303	0	+	0	0	0
NZ_CP008957.1	4032735	4032852	NZ_CP008957.1_ORF_family_9303	0	+	0	0	0
NZ_CP008957.1	4032714	4032852	NZ_CP008957.1_ORF_family_9303	0	+	0	0	0
NZ_CP008957.1	4032688	4032781	NZ_CP008957.1_ORF_family_21879	0	+	0	0	0
NZ_CP008957.1	4032669	4032852	NZ_CP008957.1_ORF_family_9303	0	+	0	0	0
NZ_CP008957.1	4032643	4032781	NZ_CP008957.1_ORF_family_21879	0	+	0	0	0
NZ_CP008957.1	4032633	4032852	NZ_CP008957.1_ORF_family_9303	0	+	0	0	0
NZ_CP008957.1	4032618	4032852	NZ_CP008957.1_ORF_family_9303	0	+	0	0	0
NZ_CP008957.1	4032612	4032852	NZ_CP008957.1_ORF_family_9303	0	+	0	0	0
NZ_CP008957.1	4032604	4032781	NZ_CP008957.1_ORF_family_21879	0	+	0	0	0
NZ_CP008957.1	4032603	4032852	NZ_CP008957.1_ORF_family_9303	0	+	0	0	0
NZ_CP008957.1	4032601	4032781	NZ_CP008957.1_ORF_family_21879	0	+	0	0	0
NZ_CP008957.1	4032573	4032852	NZ_CP008957.1_ORF_family_9303	0	+	0	0	0
NZ_CP008957.1	403238	403361	NZ_CP008957.1_ORF_family_49840	0	-	0	0	0
NZ_CP008957.1	403238	403358	NZ_CP008957.1_ORF_family_49840	0	-	0	0	0
NZ_CP008957.1	403228	403345	NZ_CP008957.1_ORF_family_62637	0	-	0	0	0
NZ_CP008957.1	403228	403339	NZ_CP008957.1_ORF_family_62637	0	-	0	0	0
NZ_CP008957.1	4032252	4032381	NZ_CP008957.1_ORF_family_66990	0	-	0	0	0
NZ_CP008957.1	403215	403308	NZ_CP008957.1_ORF_family_75594	0	-	0	0	0
NZ_CP008957.1	4032102	4032213	NZ_CP008957.1_ORF_family_66991	0	-	0	0	0
NZ_CP008957.1	4031980	4032076	NZ_CP008957.1_ORF_family_54218	0	-	1	2.42082	0.25
NZ_CP008957.1	4031878	4031980	NZ_CP008957.1_ORF_family_54219	0	-	8	18.2274	0.529412
NZ_CP008957.1	4031590	4031695	NZ_CP008957.1_ORF_family_21876	0	+	0	0	0
NZ_CP008957.1	4031556	4031664	NZ_CP008957.1_ORF_family_9301	0	+	0	0	0
NZ_CP008957.1	4031482	4031590	NZ_CP008957.1_ORF_family_21875	0	+	3	6.45552	0.444444
NZ_CP008957.1	4031464	4031590	NZ_CP008957.1_ORF_family_21875	0	+	3	5.5333	0.380952
NZ_CP008957.1	4031461	4031590	NZ_CP008957.1_ORF_family_21875	0	+	3	5.40462	0.372093
NZ_CP008957.1	4031455	4031590	NZ_CP008957.1_ORF_family_21875	0	+	3	5.16442	0.355556
NZ_CP008957.1	4031452	4031590	NZ_CP008957.1_ORF_family_21875	0	+	3	5.05215	0.347826
NZ_CP008957.1	4031413	4031590	NZ_CP008957.1_ORF_family_21875	0	+	3	3.93896	0.271186
NZ_CP008957.1	4031410	4031590	NZ_CP008957.1_ORF_family_21875	0	+	3	3.87331	0.266667
NZ_CP008957.1	4031398	4031590	NZ_CP008957.1_ORF_family_21875	0	+	3	3.63123	0.25
NZ_CP008957.1	4031397	4031496	NZ_CP008957.1_ORF_family_9300	0	+	0	0	0
NZ_CP008957.1	4031394	4031496	NZ_CP008957.1_ORF_family_9300	0	+	0	0	0
NZ_CP008957.1	4031382	4031496	NZ_CP008957.1_ORF_family_9300	0	+	0	0	0
NZ_CP008957.1	4031379	4031496	NZ_CP008957.1_ORF_family_9300	0	+	0	0	0
NZ_CP008957.1	4031071	4031182	NZ_CP008957.1_ORF_family_21873	0	+	0	0	0
NZ_CP008957.1	4031065	4031182	NZ_CP008957.1_ORF_family_21873	0	+	0	0	0
NZ_CP008957.1	40310	40415	NZ_CP008957.1_ORF_family_25419	0	+	0	0	0
NZ_CP008957.1	4031026	4031182	NZ_CP008957.1_ORF_family_21873	0	+	0	0	0
NZ_CP008957.1	4031008	4031182	NZ_CP008957.1_ORF_family_21873	0	+	0	0	0
NZ_CP008957.1	4031002	4031182	NZ_CP008957.1_ORF_family_21873	0	+	0	0	0
NZ_CP008957.1	4030990	4031182	NZ_CP008957.1_ORF_family_21873	0	+	0	0	0
NZ_CP008957.1	4030987	4031182	NZ_CP008957.1_ORF_family_21873	0	+	0	0	0
NZ_CP008957.1	4030951	4031182	NZ_CP008957.1_ORF_family_21873	0	+	0	0	0
NZ_CP008957.1	4030948	4031182	NZ_CP008957.1_ORF_family_21873	0	+	0	0	0
NZ_CP008957.1	4030927	4031182	NZ_CP008957.1_ORF_family_21873	0	+	0	0	0
NZ_CP008957.1	4030918	4031182	NZ_CP008957.1_ORF_family_21873	0	+	0	0	0
NZ_CP008957.1	4030885	4031182	NZ_CP008957.1_ORF_family_21873	0	+	0	0	0
NZ_CP008957.1	4030836	4030944	NZ_CP008957.1_ORF_family_9298	0	+	0	0	0
NZ_CP008957.1	4030833	4030944	NZ_CP008957.1_ORF_family_9298	0	+	0	0	0
NZ_CP008957.1	4030831	4031182	NZ_CP008957.1_ORF_family_21873	0	+	0	0	0
NZ_CP008957.1	4030824	4030944	NZ_CP008957.1_ORF_family_9298	0	+	0	0	0
NZ_CP008957.1	4030818	4030944	NZ_CP008957.1_ORF_family_9298	0	+	0	0	0
NZ_CP008957.1	4030794	4030944	NZ_CP008957.1_ORF_family_9298	0	+	0	0	0
NZ_CP008957.1	4030664	4030814	NZ_CP008957.1_ORF_family_34626	0	+	1	1.54933	0.153333
NZ_CP008957.1	4030653	4030749	NZ_CP008957.1_ORF_family_9297	0	+	1	2.42082	0.239583
NZ_CP008957.1	4030625	4030814	NZ_CP008957.1_ORF_family_34626	0	+	1	1.22962	0.121693
NZ_CP008957.1	4030617	4030749	NZ_CP008957.1_ORF_family_9297	0	+	1	1.7606	0.174242
NZ_CP008957.1	4030545	4030749	NZ_CP008957.1_ORF_family_9297	0	+	1	1.13921	0.112745
NZ_CP008957.1	4030540	4030651	NZ_CP008957.1_ORF_family_21872	0	+	0	0	0
NZ_CP008957.1	4030531	4030651	NZ_CP008957.1_ORF_family_21872	0	+	0	0	0
NZ_CP008957.1	4030522	4030651	NZ_CP008957.1_ORF_family_21872	0	+	0	0	0
NZ_CP008957.1	4030510	4030651	NZ_CP008957.1_ORF_family_21872	0	+	0	0	0
NZ_CP008957.1	4030506	4030749	NZ_CP008957.1_ORF_family_9297	0	+	1	0.956373	0.0946502
NZ_CP008957.1	4030479	4030749	NZ_CP008957.1_ORF_family_9297	0	+	1	0.860736	0.0851852
NZ_CP008957.1	4030158	4030263	NZ_CP008957.1_ORF_family_66995	0	-	2	4.42664	0.247619
NZ_CP008957.1	4030112	4030250	NZ_CP008957.1_ORF_family_41563	0	-	2	3.3681	0.188406
NZ_CP008957.1	4030112	4030235	NZ_CP008957.1_ORF_family_41563	0	-	2	3.77884	0.146342
NZ_CP008957.1	4030112	4030208	NZ_CP008957.1_ORF_family_41563	0	-	0	0	0
NZ_CP008957.1	4030003	4030192	NZ_CP008957.1_ORF_family_54226	0	-	0	0	0
NZ_CP008957.1	4030003	4030171	NZ_CP008957.1_ORF_family_54226	0	-	0	0	0
NZ_CP008957.1	4030003	4030162	NZ_CP008957.1_ORF_family_54226	0	-	0	0	0
NZ_CP008957.1	4030003	4030108	NZ_CP008957.1_ORF_family_54226	0	-	0	0	0
NZ_CP008957.1	4030003	4030105	NZ_CP008957.1_ORF_family_54226	0	-	0	0	0
NZ_CP008957.1	4029956	4030091	NZ_CP008957.1_ORF_family_41564	0	-	0	0	0
NZ_CP008957.1	4029956	4030070	NZ_CP008957.1_ORF_family_41564	0	-	0	0	0
NZ_CP008957.1	4029598	4029757	NZ_CP008957.1_ORF_family_54227	0	-	0	0	0
NZ_CP008957.1	4029476	4029734	NZ_CP008957.1_ORF_family_41565	0	-	0	0	0
NZ_CP008957.1	4029476	4029728	NZ_CP008957.1_ORF_family_41565	0	-	0	0	0
NZ_CP008957.1	4029476	4029722	NZ_CP008957.1_ORF_family_41565	0	-	0	0	0
NZ_CP008957.1	4029476	4029707	NZ_CP008957.1_ORF_family_41565	0	-	0	0	0
NZ_CP008957.1	4029476	4029674	NZ_CP008957.1_ORF_family_41565	0	-	0	0	0
NZ_CP008957.1	4029476	4029611	NZ_CP008957.1_ORF_family_41565	0	-	0	0	0
NZ_CP008957.1	4029476	4029605	NZ_CP008957.1_ORF_family_41565	0	-	0	0	0
NZ_CP008957.1	4029476	4029602	NZ_CP008957.1_ORF_family_41565	0	-	0	0	0
NZ_CP008957.1	4029441	4029642	NZ_CP008957.1_ORF_family_66996	0	-	0	0	0
NZ_CP008957.1	4029441	4029630	NZ_CP008957.1_ORF_family_66996	0	-	0	0	0
NZ_CP008957.1	4029441	4029618	NZ_CP008957.1_ORF_family_66996	0	-	0	0	0
NZ_CP008957.1	4029441	4029612	NZ_CP008957.1_ORF_family_66996	0	-	0	0	0
NZ_CP008957.1	4029441	4029558	NZ_CP008957.1_ORF_family_66996	0	-	0	0	0
NZ_CP008957.1	4029441	4029540	NZ_CP008957.1_ORF_family_66996	0	-	0	0	0
NZ_CP008957.1	4029361	4029589	NZ_CP008957.1_ORF_family_54228	0	-	0	0	0
NZ_CP008957.1	4029361	4029577	NZ_CP008957.1_ORF_family_54228	0	-	0	0	0
NZ_CP008957.1	4029272	4029377	NZ_CP008957.1_ORF_family_41566	0	-	0	0	0
NZ_CP008957.1	4029272	4029365	NZ_CP008957.1_ORF_family_41566	0	-	0	0	0
NZ_CP008957.1	402925	403018	NZ_CP008957.1_ORF_family_13570	0	+	0	0	0
NZ_CP008957.1	4029100	4029244	NZ_CP008957.1_ORF_family_54229	0	-	1	1.61388	0.159722
NZ_CP008957.1	4029100	4029229	NZ_CP008957.1_ORF_family_54229	0	-	1	1.80154	0.178295
NZ_CP008957.1	4029093	4029438	NZ_CP008957.1_ORF_family_66997	0	-	2	1.34724	0.0985507
NZ_CP008957.1	4029093	4029414	NZ_CP008957.1_ORF_family_66997	0	-	2	1.44797	0.105919
NZ_CP008957.1	4029093	4029399	NZ_CP008957.1_ORF_family_66997	0	-	2	1.51895	0.111111
NZ_CP008957.1	4029093	4029396	NZ_CP008957.1_ORF_family_66997	0	-	2	1.53399	0.112211
NZ_CP008957.1	4029093	4029390	NZ_CP008957.1_ORF_family_66997	0	-	2	1.56497	0.114478
NZ_CP008957.1	4029093	4029351	NZ_CP008957.1_ORF_family_66997	0	-	2	1.80154	0.131783
NZ_CP008957.1	4029093	4029345	NZ_CP008957.1_ORF_family_66997	0	-	2	1.84443	0.134921
NZ_CP008957.1	4029093	4029333	NZ_CP008957.1_ORF_family_66997	0	-	2	1.93666	0.141667
NZ_CP008957.1	4029093	4029321	NZ_CP008957.1_ORF_family_66997	0	-	2	2.03859	0.149123
NZ_CP008957.1	4029093	4029306	NZ_CP008957.1_ORF_family_66997	0	-	2	2.18215	0.159624
NZ_CP008957.1	4029093	4029303	NZ_CP008957.1_ORF_family_66997	0	-	2	2.21332	0.161905
NZ_CP008957.1	4029093	4029288	NZ_CP008957.1_ORF_family_66997	0	-	2	2.38358	0.174359
NZ_CP008957.1	4029093	4029276	NZ_CP008957.1_ORF_family_66997	0	-	2	2.53988	0.185792
NZ_CP008957.1	4029093	4029219	NZ_CP008957.1_ORF_family_66997	0	-	2	3.68887	0.269841
NZ_CP008957.1	4029093	4029210	NZ_CP008957.1_ORF_family_66997	0	-	2	3.97263	0.290598
NZ_CP008957.1	4029093	4029204	NZ_CP008957.1_ORF_family_66997	0	-	2	4.18736	0.306306
NZ_CP008957.1	4029093	4029198	NZ_CP008957.1_ORF_family_66997	0	-	2	4.42664	0.323809
NZ_CP008957.1	402907	403018	NZ_CP008957.1_ORF_family_13570	0	+	0	0	0
NZ_CP008957.1	4029053	4029146	NZ_CP008957.1_ORF_family_41567	0	-	2	4.99782	0.247312
NZ_CP008957.1	4028783	4028975	NZ_CP008957.1_ORF_family_41568	0	-	0	0	0
NZ_CP008957.1	4028783	4028963	NZ_CP008957.1_ORF_family_41568	0	-	0	0	0
NZ_CP008957.1	4028783	4028957	NZ_CP008957.1_ORF_family_41568	0	-	0	0	0
NZ_CP008957.1	4028783	4028945	NZ_CP008957.1_ORF_family_41568	0	-	0	0	0
NZ_CP008957.1	4028783	4028885	NZ_CP008957.1_ORF_family_41568	0	-	0	0	0
NZ_CP008957.1	4028769	4028967	NZ_CP008957.1_ORF_family_66998	0	-	0	0	0
NZ_CP008957.1	4028769	4028940	NZ_CP008957.1_ORF_family_66998	0	-	0	0	0
NZ_CP008957.1	4028769	4028889	NZ_CP008957.1_ORF_family_66998	0	-	0	0	0
NZ_CP008957.1	4028769	4028877	NZ_CP008957.1_ORF_family_66998	0	-	0	0	0
NZ_CP008957.1	4028535	4028748	NZ_CP008957.1_ORF_family_66999	0	-	0	0	0
NZ_CP008957.1	4028535	4028736	NZ_CP008957.1_ORF_family_66999	0	-	0	0	0
NZ_CP008957.1	4028535	4028733	NZ_CP008957.1_ORF_family_66999	0	-	0	0	0
NZ_CP008957.1	4028535	4028715	NZ_CP008957.1_ORF_family_66999	0	-	0	0	0
NZ_CP008957.1	4028535	4028712	NZ_CP008957.1_ORF_family_66999	0	-	0	0	0
NZ_CP008957.1	4028535	4028700	NZ_CP008957.1_ORF_family_66999	0	-	0	0	0
NZ_CP008957.1	4028535	4028694	NZ_CP008957.1_ORF_family_66999	0	-	0	0	0
NZ_CP008957.1	4028535	4028682	NZ_CP008957.1_ORF_family_66999	0	-	0	0	0
NZ_CP008957.1	4028535	4028664	NZ_CP008957.1_ORF_family_66999	0	-	0	0	0
NZ_CP008957.1	4028535	4028661	NZ_CP008957.1_ORF_family_66999	0	-	0	0	0
NZ_CP008957.1	4028535	4028652	NZ_CP008957.1_ORF_family_66999	0	-	0	0	0
NZ_CP008957.1	402844	403018	NZ_CP008957.1_ORF_family_13570	0	+	0	0	0
NZ_CP008957.1	402840	402942	NZ_CP008957.1_ORF_family_892	0	+	0	0	0
NZ_CP008957.1	402835	403018	NZ_CP008957.1_ORF_family_13570	0	+	0	0	0
NZ_CP008957.1	402807	402942	NZ_CP008957.1_ORF_family_892	0	+	0	0	0
NZ_CP008957.1	4027906	4028053	NZ_CP008957.1_ORF_family_21865	0	+	0	0	0
NZ_CP008957.1	4027894	4028053	NZ_CP008957.1_ORF_family_21865	0	+	0	0	0
NZ_CP008957.1	4027870	4028053	NZ_CP008957.1_ORF_family_21865	0	+	0	0	0
NZ_CP008957.1	4027798	4028053	NZ_CP008957.1_ORF_family_21865	0	+	0	0	0
NZ_CP008957.1	4027758	4027932	NZ_CP008957.1_ORF_family_9293	0	+	0	0	0
NZ_CP008957.1	4027755	4027932	NZ_CP008957.1_ORF_family_9293	0	+	0	0	0
NZ_CP008957.1	4027718	4027829	NZ_CP008957.1_ORF_family_34619	0	+	0	0	0
NZ_CP008957.1	4027691	4027829	NZ_CP008957.1_ORF_family_34619	0	+	0	0	0
NZ_CP008957.1	4027688	4027829	NZ_CP008957.1_ORF_family_34619	0	+	0	0	0
NZ_CP008957.1	4027666	4027762	NZ_CP008957.1_ORF_family_21864	0	+	0	0	0
NZ_CP008957.1	4027589	4027829	NZ_CP008957.1_ORF_family_34619	0	+	0	0	0
NZ_CP008957.1	4027577	4027829	NZ_CP008957.1_ORF_family_34619	0	+	0	0	0
NZ_CP008957.1	4027557	4027692	NZ_CP008957.1_ORF_family_9292	0	+	0	0	0
NZ_CP008957.1	4027548	4027692	NZ_CP008957.1_ORF_family_9292	0	+	0	0	0
NZ_CP008957.1	4027478	4027571	NZ_CP008957.1_ORF_family_34618	0	+	0	0	0
NZ_CP008957.1	4027460	4027571	NZ_CP008957.1_ORF_family_34618	0	+	0	0	0
NZ_CP008957.1	4027451	4027571	NZ_CP008957.1_ORF_family_34618	0	+	0	0	0
NZ_CP008957.1	4027351	4027501	NZ_CP008957.1_ORF_family_21863	0	+	0	0	0
NZ_CP008957.1	4027331	4027424	NZ_CP008957.1_ORF_family_34617	0	+	0	0	0
NZ_CP008957.1	4027283	4027424	NZ_CP008957.1_ORF_family_34617	0	+	0	0	0
NZ_CP008957.1	4027151	4027283	NZ_CP008957.1_ORF_family_34616	0	+	0	0	0
NZ_CP008957.1	4027122	4027218	NZ_CP008957.1_ORF_family_9291	0	+	0	0	0
NZ_CP008957.1	4027119	4027218	NZ_CP008957.1_ORF_family_9291	0	+	0	0	0
NZ_CP008957.1	4027116	4027218	NZ_CP008957.1_ORF_family_9291	0	+	0	0	0
NZ_CP008957.1	4027104	4027218	NZ_CP008957.1_ORF_family_9291	0	+	0	0	0
NZ_CP008957.1	4027089	4027218	NZ_CP008957.1_ORF_family_9291	0	+	0	0	0
NZ_CP008957.1	4027043	4027145	NZ_CP008957.1_ORF_family_34615	0	+	0	0	0
NZ_CP008957.1	4027009	4027108	NZ_CP008957.1_ORF_family_21862	0	+	0	0	0
NZ_CP008957.1	4026985	4027108	NZ_CP008957.1_ORF_family_21862	0	+	0	0	0
NZ_CP008957.1	4026893	4026989	NZ_CP008957.1_ORF_family_34614	0	+	0	0	0
NZ_CP008957.1	4026875	4026989	NZ_CP008957.1_ORF_family_34614	0	+	0	0	0
NZ_CP008957.1	4026866	4026989	NZ_CP008957.1_ORF_family_34614	0	+	0	0	0
NZ_CP008957.1	4026854	4026989	NZ_CP008957.1_ORF_family_34614	0	+	0	0	0
NZ_CP008957.1	4026851	4026989	NZ_CP008957.1_ORF_family_34614	0	+	0	0	0
NZ_CP008957.1	4026833	4026989	NZ_CP008957.1_ORF_family_34614	0	+	0	0	0
NZ_CP008957.1	4026595	4026697	NZ_CP008957.1_ORF_family_21860	0	+	0	0	0
NZ_CP008957.1	4026592	4026697	NZ_CP008957.1_ORF_family_21860	0	+	0	0	0
NZ_CP008957.1	4026582	4026684	NZ_CP008957.1_ORF_family_9290	0	+	0	0	0
NZ_CP008957.1	4026574	4026697	NZ_CP008957.1_ORF_family_21860	0	+	0	0	0
NZ_CP008957.1	4026559	4026697	NZ_CP008957.1_ORF_family_21860	0	+	0	0	0
NZ_CP008957.1	4026494	4026593	NZ_CP008957.1_ORF_family_34612	0	+	0	0	0
NZ_CP008957.1	4026452	4026593	NZ_CP008957.1_ORF_family_34612	0	+	0	0	0
NZ_CP008957.1	4026445	4026541	NZ_CP008957.1_ORF_family_21859	0	+	0	0	0
NZ_CP008957.1	4026442	4026541	NZ_CP008957.1_ORF_family_21859	0	+	0	0	0
NZ_CP008957.1	4026437	4026593	NZ_CP008957.1_ORF_family_34612	0	+	0	0	0
NZ_CP008957.1	4026433	4026541	NZ_CP008957.1_ORF_family_21859	0	+	0	0	0
NZ_CP008957.1	402638	402752	NZ_CP008957.1_ORF_family_26191	0	+	0	0	0
NZ_CP008957.1	4026326	4026437	NZ_CP008957.1_ORF_family_34611	0	+	0	0	0
NZ_CP008957.1	4026317	4026437	NZ_CP008957.1_ORF_family_34611	0	+	0	0	0
NZ_CP008957.1	4026275	4026437	NZ_CP008957.1_ORF_family_34611	0	+	1	1.43456	0.160494
NZ_CP008957.1	4026266	4026437	NZ_CP008957.1_ORF_family_34611	0	+	1	1.35906	0.192983
NZ_CP008957.1	4026214	4026325	NZ_CP008957.1_ORF_family_21858	0	+	1	2.09368	0.297297
NZ_CP008957.1	4026205	4026325	NZ_CP008957.1_ORF_family_21858	0	+	1	1.93666	0.275
NZ_CP008957.1	4026191	4026437	NZ_CP008957.1_ORF_family_34611	0	+	1	0.94471	0.134146
NZ_CP008957.1	4026184	4026325	NZ_CP008957.1_ORF_family_21858	0	+	1	1.64822	0.234043
NZ_CP008957.1	4026176	4026437	NZ_CP008957.1_ORF_family_34611	0	+	1	0.890417	0.126437
NZ_CP008957.1	4026163	4026325	NZ_CP008957.1_ORF_family_21858	0	+	1	1.43456	0.203704
NZ_CP008957.1	4026160	4026325	NZ_CP008957.1_ORF_family_21858	0	+	1	1.40848	0.2
NZ_CP008957.1	4026151	4026325	NZ_CP008957.1_ORF_family_21858	0	+	1	1.33563	0.189655
NZ_CP008957.1	4026148	4026325	NZ_CP008957.1_ORF_family_21858	0	+	1	1.31299	0.186441
NZ_CP008957.1	4026136	4026325	NZ_CP008957.1_ORF_family_21858	0	+	1	1.22962	0.174603
NZ_CP008957.1	4026127	4026325	NZ_CP008957.1_ORF_family_21858	0	+	1	1.17373	0.166667
NZ_CP008957.1	4026064	4026325	NZ_CP008957.1_ORF_family_21858	0	+	1	0.890417	0.126437
NZ_CP008957.1	4026061	4026325	NZ_CP008957.1_ORF_family_21858	0	+	1	0.880298	0.125
NZ_CP008957.1	4026055	4026325	NZ_CP008957.1_ORF_family_21858	0	+	1	0.860736	0.122222
NZ_CP008957.1	4026049	4026325	NZ_CP008957.1_ORF_family_21858	0	+	1	0.842024	0.119565
NZ_CP008957.1	4025998	4026325	NZ_CP008957.1_ORF_family_21858	0	+	1	0.7107	0.100917
NZ_CP008957.1	402599	402752	NZ_CP008957.1_ORF_family_26191	0	+	0	0	0
NZ_CP008957.1	4025983	4026325	NZ_CP008957.1_ORF_family_21858	0	+	1	0.679529	0.0964912
NZ_CP008957.1	402593	402752	NZ_CP008957.1_ORF_family_26191	0	+	0	0	0
NZ_CP008957.1	4025929	4026325	NZ_CP008957.1_ORF_family_21858	0	+	1	0.586866	0.0833333
NZ_CP008957.1	4025914	4026325	NZ_CP008957.1_ORF_family_21858	0	+	1	0.565447	0.080292
NZ_CP008957.1	4025851	4026325	NZ_CP008957.1_ORF_family_21858	0	+	1	0.490293	0.0696203
NZ_CP008957.1	4025819	4025918	NZ_CP008957.1_ORF_family_34610	0	+	0	0	0
NZ_CP008957.1	4025810	4025918	NZ_CP008957.1_ORF_family_34610	0	+	0	0	0
NZ_CP008957.1	4025803	4026325	NZ_CP008957.1_ORF_family_21858	0	+	1	0.445208	0.0632184
NZ_CP008957.1	4025794	4026325	NZ_CP008957.1_ORF_family_21858	0	+	1	0.437662	0.0621469
NZ_CP008957.1	4025761	4026325	NZ_CP008957.1_ORF_family_21858	0	+	1	0.412055	0.0585106
NZ_CP008957.1	4025641	4025752	NZ_CP008957.1_ORF_family_21857	0	+	0	0	0
NZ_CP008957.1	4025636	4025807	NZ_CP008957.1_ORF_family_34609	0	+	0	0	0
NZ_CP008957.1	4025623	4025752	NZ_CP008957.1_ORF_family_21857	0	+	0	0	0
NZ_CP008957.1	4025617	4025752	NZ_CP008957.1_ORF_family_21857	0	+	0	0	0
NZ_CP008957.1	4025602	4025752	NZ_CP008957.1_ORF_family_21857	0	+	0	0	0
NZ_CP008957.1	4025570	4025807	NZ_CP008957.1_ORF_family_34609	0	+	0	0	0
NZ_CP008957.1	4025548	4025752	NZ_CP008957.1_ORF_family_21857	0	+	0	0	0
NZ_CP008957.1	4025524	4025752	NZ_CP008957.1_ORF_family_21857	0	+	0	0	0
NZ_CP008957.1	4025522	4025807	NZ_CP008957.1_ORF_family_34609	0	+	0	0	0
NZ_CP008957.1	4025516	4025807	NZ_CP008957.1_ORF_family_34609	0	+	0	0	0
NZ_CP008957.1	4025515	4025752	NZ_CP008957.1_ORF_family_21857	0	+	0	0	0
NZ_CP008957.1	4025497	4025752	NZ_CP008957.1_ORF_family_21857	0	+	0	0	0
NZ_CP008957.1	4025489	4025807	NZ_CP008957.1_ORF_family_34609	0	+	0	0	0
NZ_CP008957.1	4025464	4025752	NZ_CP008957.1_ORF_family_21857	0	+	0	0	0
NZ_CP008957.1	402545	402752	NZ_CP008957.1_ORF_family_26191	0	+	0	0	0
NZ_CP008957.1	4025443	4025752	NZ_CP008957.1_ORF_family_21857	0	+	0	0	0
NZ_CP008957.1	4025425	4025752	NZ_CP008957.1_ORF_family_21857	0	+	0	0	0
NZ_CP008957.1	4025422	4025752	NZ_CP008957.1_ORF_family_21857	0	+	0	0	0
NZ_CP008957.1	4025413	4025752	NZ_CP008957.1_ORF_family_21857	0	+	0	0	0
NZ_CP008957.1	4025407	4025752	NZ_CP008957.1_ORF_family_21857	0	+	0	0	0
NZ_CP008957.1	4025383	4025752	NZ_CP008957.1_ORF_family_21857	0	+	0	0	0
NZ_CP008957.1	4025368	4025752	NZ_CP008957.1_ORF_family_21857	0	+	0	0	0
NZ_CP008957.1	4025363	4025468	NZ_CP008957.1_ORF_family_34608	0	+	0	0	0
NZ_CP008957.1	4025359	4025752	NZ_CP008957.1_ORF_family_21857	0	+	0	0	0
NZ_CP008957.1	4025345	4025468	NZ_CP008957.1_ORF_family_34608	0	+	0	0	0
NZ_CP008957.1	4025338	4025752	NZ_CP008957.1_ORF_family_21857	0	+	0	0	0
NZ_CP008957.1	4025330	4025468	NZ_CP008957.1_ORF_family_34608	0	+	0	0	0
NZ_CP008957.1	4025320	4025752	NZ_CP008957.1_ORF_family_21857	0	+	0	0	0
NZ_CP008957.1	4025312	4025468	NZ_CP008957.1_ORF_family_34608	0	+	0	0	0
NZ_CP008957.1	4025309	4025468	NZ_CP008957.1_ORF_family_34608	0	+	0	0	0
NZ_CP008957.1	402530	402752	NZ_CP008957.1_ORF_family_26191	0	+	0	0	0
NZ_CP008957.1	4025290	4025752	NZ_CP008957.1_ORF_family_21857	0	+	0	0	0
NZ_CP008957.1	4025278	4025752	NZ_CP008957.1_ORF_family_21857	0	+	1	0.490293	0.0295359
NZ_CP008957.1	4025266	4025752	NZ_CP008957.1_ORF_family_21857	0	+	1	0.478187	0.0514403
NZ_CP008957.1	4025192	4025294	NZ_CP008957.1_ORF_family_34607	0	+	2	4.55684	0.5
NZ_CP008957.1	4025180	4025294	NZ_CP008957.1_ORF_family_34607	0	+	2	4.07717	0.447368
NZ_CP008957.1	4025177	4025294	NZ_CP008957.1_ORF_family_34607	0	+	2	3.97263	0.435897
NZ_CP008957.1	402515	402752	NZ_CP008957.1_ORF_family_26191	0	+	0	0	0
NZ_CP008957.1	402512	402752	NZ_CP008957.1_ORF_family_26191	0	+	0	0	0
NZ_CP008957.1	4025080	4025173	NZ_CP008957.1_ORF_family_21856	0	+	1	2.49891	0.27957
NZ_CP008957.1	4025049	4025142	NZ_CP008957.1_ORF_family_9289	0	+	1	2.49891	0.27957
NZ_CP008957.1	4024972	4025077	NZ_CP008957.1_ORF_family_21855	0	+	0	0	0
NZ_CP008957.1	4024960	4025077	NZ_CP008957.1_ORF_family_21855	0	+	0	0	0
NZ_CP008957.1	4024957	4025077	NZ_CP008957.1_ORF_family_21855	0	+	0	0	0
NZ_CP008957.1	4024939	4025077	NZ_CP008957.1_ORF_family_21855	0	+	0	0	0
NZ_CP008957.1	4024930	4025077	NZ_CP008957.1_ORF_family_21855	0	+	0	0	0
NZ_CP008957.1	4024924	4025077	NZ_CP008957.1_ORF_family_21855	0	+	0	0	0
NZ_CP008957.1	4024743	4024938	NZ_CP008957.1_ORF_family_9288	0	+	0	0	0
NZ_CP008957.1	4024662	4024938	NZ_CP008957.1_ORF_family_9288	0	+	0	0	0
NZ_CP008957.1	4024618	4024711	NZ_CP008957.1_ORF_family_21854	0	+	0	0	0
NZ_CP008957.1	4024612	4024711	NZ_CP008957.1_ORF_family_21854	0	+	0	0	0
NZ_CP008957.1	4024597	4024711	NZ_CP008957.1_ORF_family_21854	0	+	0	0	0
NZ_CP008957.1	4024585	4024711	NZ_CP008957.1_ORF_family_21854	0	+	0	0	0
NZ_CP008957.1	4024540	4024711	NZ_CP008957.1_ORF_family_21854	0	+	0	0	0
NZ_CP008957.1	4024508	4024616	NZ_CP008957.1_ORF_family_34606	0	+	0	0	0
NZ_CP008957.1	4024493	4024616	NZ_CP008957.1_ORF_family_34606	0	+	0	0	0
NZ_CP008957.1	4024477	4024711	NZ_CP008957.1_ORF_family_21854	0	+	0	0	0
NZ_CP008957.1	4024474	4024711	NZ_CP008957.1_ORF_family_21854	0	+	0	0	0
NZ_CP008957.1	4024471	4024711	NZ_CP008957.1_ORF_family_21854	0	+	0	0	0
NZ_CP008957.1	4024444	4024711	NZ_CP008957.1_ORF_family_21854	0	+	0	0	0
NZ_CP008957.1	4024441	4024711	NZ_CP008957.1_ORF_family_21854	0	+	0	0	0
NZ_CP008957.1	4024408	4024711	NZ_CP008957.1_ORF_family_21854	0	+	0	0	0
NZ_CP008957.1	4024402	4024711	NZ_CP008957.1_ORF_family_21854	0	+	0	0	0
NZ_CP008957.1	4024390	4024711	NZ_CP008957.1_ORF_family_21854	0	+	0	0	0
NZ_CP008957.1	4024333	4024711	NZ_CP008957.1_ORF_family_21854	0	+	0	0	0
NZ_CP008957.1	4024316	4024445	NZ_CP008957.1_ORF_family_34605	0	+	0	0	0
NZ_CP008957.1	4024304	4024445	NZ_CP008957.1_ORF_family_34605	0	+	0	0	0
NZ_CP008957.1	4024294	4024711	NZ_CP008957.1_ORF_family_21854	0	+	0	0	0
NZ_CP008957.1	4024285	4024711	NZ_CP008957.1_ORF_family_21854	0	+	0	0	0
NZ_CP008957.1	4024279	4024711	NZ_CP008957.1_ORF_family_21854	0	+	0	0	0
NZ_CP008957.1	4024273	4024711	NZ_CP008957.1_ORF_family_21854	0	+	0	0	0
NZ_CP008957.1	4024264	4024711	NZ_CP008957.1_ORF_family_21854	0	+	0	0	0
NZ_CP008957.1	4024252	4024711	NZ_CP008957.1_ORF_family_21854	0	+	0	0	0
NZ_CP008957.1	4024234	4024711	NZ_CP008957.1_ORF_family_21854	0	+	0	0	0
NZ_CP008957.1	4024216	4024711	NZ_CP008957.1_ORF_family_21854	0	+	0	0	0
NZ_CP008957.1	4024213	4024711	NZ_CP008957.1_ORF_family_21854	0	+	0	0	0
NZ_CP008957.1	4024192	4024711	NZ_CP008957.1_ORF_family_21854	0	+	0	0	0
NZ_CP008957.1	4024103	4024196	NZ_CP008957.1_ORF_family_34604	0	+	0	0	0
NZ_CP008957.1	4023735	4023840	NZ_CP008957.1_ORF_family_9287	0	+	1	2.21332	0.209524
NZ_CP008957.1	4023729	4023840	NZ_CP008957.1_ORF_family_9287	0	+	1	2.09368	0.198198
NZ_CP008957.1	4023684	4023840	NZ_CP008957.1_ORF_family_9287	0	+	1	1.48974	0.141026
NZ_CP008957.1	4023639	4023840	NZ_CP008957.1_ORF_family_9287	0	+	1	1.15621	0.109453
NZ_CP008957.1	4023633	4023840	NZ_CP008957.1_ORF_family_9287	0	+	1	1.1227	0.10628
NZ_CP008957.1	4023597	4023840	NZ_CP008957.1_ORF_family_9287	0	+	1	0.956373	0.090535
NZ_CP008957.1	4023591	4023840	NZ_CP008957.1_ORF_family_9287	0	+	1	0.933328	0.0883534
NZ_CP008957.1	4023570	4023840	NZ_CP008957.1_ORF_family_9287	0	+	1	0.860736	0.0814815
NZ_CP008957.1	4023558	4023840	NZ_CP008957.1_ORF_family_9287	0	+	1	0.824109	0.0780142
NZ_CP008957.1	4023498	4023840	NZ_CP008957.1_ORF_family_9287	0	+	1	0.679529	0.0643275
NZ_CP008957.1	4023494	4023590	NZ_CP008957.1_ORF_family_34602	0	+	0	0	0
NZ_CP008957.1	4023491	4023590	NZ_CP008957.1_ORF_family_34602	0	+	0	0	0
NZ_CP008957.1	4023425	4023590	NZ_CP008957.1_ORF_family_34602	0	+	0	0	0
NZ_CP008957.1	4023422	4023590	NZ_CP008957.1_ORF_family_34602	0	+	0	0	0
NZ_CP008957.1	4023413	4023590	NZ_CP008957.1_ORF_family_34602	0	+	0	0	0
NZ_CP008957.1	4023377	4023590	NZ_CP008957.1_ORF_family_34602	0	+	0	0	0
NZ_CP008957.1	4023373	4023499	NZ_CP008957.1_ORF_family_21853	0	+	0	0	0
NZ_CP008957.1	4023362	4023590	NZ_CP008957.1_ORF_family_34602	0	+	0	0	0
NZ_CP008957.1	4023258	4023354	NZ_CP008957.1_ORF_family_9286	0	+	0	0	0
NZ_CP008957.1	4023249	4023354	NZ_CP008957.1_ORF_family_9286	0	+	0	0	0
NZ_CP008957.1	4023242	4023335	NZ_CP008957.1_ORF_family_34601	0	+	0	0	0
NZ_CP008957.1	4023157	4023343	NZ_CP008957.1_ORF_family_21852	0	+	0	0	0
NZ_CP008957.1	4023074	4023224	NZ_CP008957.1_ORF_family_34600	0	+	0	0	0
NZ_CP008957.1	4023045	4023156	NZ_CP008957.1_ORF_family_9285	0	+	0	0	0
NZ_CP008957.1	4023044	4023224	NZ_CP008957.1_ORF_family_34600	0	+	0	0	0
NZ_CP008957.1	4023018	4023156	NZ_CP008957.1_ORF_family_9285	0	+	0	0	0
NZ_CP008957.1	4023003	4023156	NZ_CP008957.1_ORF_family_9285	0	+	0	0	0
NZ_CP008957.1	4022991	4023156	NZ_CP008957.1_ORF_family_9285	0	+	0	0	0
NZ_CP008957.1	4022959	4023133	NZ_CP008957.1_ORF_family_21851	0	+	0	0	0
NZ_CP008957.1	4022957	4023224	NZ_CP008957.1_ORF_family_34600	0	+	0	0	0
NZ_CP008957.1	4022940	4023156	NZ_CP008957.1_ORF_family_9285	0	+	0	0	0
NZ_CP008957.1	4022905	4023133	NZ_CP008957.1_ORF_family_21851	0	+	0	0	0
NZ_CP008957.1	4022877	4023156	NZ_CP008957.1_ORF_family_9285	0	+	0	0	0
NZ_CP008957.1	4022871	4023156	NZ_CP008957.1_ORF_family_9285	0	+	0	0	0
NZ_CP008957.1	4022858	4023224	NZ_CP008957.1_ORF_family_34600	0	+	0	0	0
NZ_CP008957.1	4022856	4023156	NZ_CP008957.1_ORF_family_9285	0	+	0	0	0
NZ_CP008957.1	4022824	4023133	NZ_CP008957.1_ORF_family_21851	0	+	0	0	0
NZ_CP008957.1	4022750	4022855	NZ_CP008957.1_ORF_family_34599	0	+	0	0	0
NZ_CP008957.1	4022723	4022855	NZ_CP008957.1_ORF_family_34599	0	+	0	0	0
NZ_CP008957.1	4022718	4022835	NZ_CP008957.1_ORF_family_9284	0	+	0	0	0
NZ_CP008957.1	4022715	4022835	NZ_CP008957.1_ORF_family_9284	0	+	0	0	0
NZ_CP008957.1	4022661	4022835	NZ_CP008957.1_ORF_family_9284	0	+	0	0	0
NZ_CP008957.1	4022654	4022855	NZ_CP008957.1_ORF_family_34599	0	+	0	0	0
NZ_CP008957.1	4022646	4022835	NZ_CP008957.1_ORF_family_9284	0	+	0	0	0
NZ_CP008957.1	4022637	4022835	NZ_CP008957.1_ORF_family_9284	0	+	0	0	0
NZ_CP008957.1	4022629	4022788	NZ_CP008957.1_ORF_family_21850	0	+	0	0	0
NZ_CP008957.1	4022514	4022607	NZ_CP008957.1_ORF_family_9283	0	+	0	0	0
NZ_CP008957.1	4022508	4022607	NZ_CP008957.1_ORF_family_9283	0	+	0	0	0
NZ_CP008957.1	4022505	4022607	NZ_CP008957.1_ORF_family_9283	0	+	0	0	0
NZ_CP008957.1	4022502	4022607	NZ_CP008957.1_ORF_family_9283	0	+	0	0	0
NZ_CP008957.1	4022496	4022607	NZ_CP008957.1_ORF_family_9283	0	+	0	0	0
NZ_CP008957.1	4022492	4022855	NZ_CP008957.1_ORF_family_34599	0	+	0	0	0
NZ_CP008957.1	4022489	4022855	NZ_CP008957.1_ORF_family_34599	0	+	0	0	0
NZ_CP008957.1	4022486	4022855	NZ_CP008957.1_ORF_family_34599	0	+	0	0	0
NZ_CP008957.1	40218	40311	NZ_CP008957.1_ORF_family_90	0	+	0	0	0
NZ_CP008957.1	4021451	4021577	NZ_CP008957.1_ORF_family_41577	0	-	0	0	0
NZ_CP008957.1	4021451	4021574	NZ_CP008957.1_ORF_family_41577	0	-	0	0	0
NZ_CP008957.1	4021451	4021568	NZ_CP008957.1_ORF_family_41577	0	-	0	0	0
NZ_CP008957.1	4021451	4021553	NZ_CP008957.1_ORF_family_41577	0	-	0	0	0
NZ_CP008957.1	4021451	4021547	NZ_CP008957.1_ORF_family_41577	0	-	0	0	0
NZ_CP008957.1	4021451	4021544	NZ_CP008957.1_ORF_family_41577	0	-	0	0	0
NZ_CP008957.1	4021393	4021537	NZ_CP008957.1_ORF_family_54239	0	-	0	0	0
NZ_CP008957.1	4021393	4021510	NZ_CP008957.1_ORF_family_54239	0	-	0	0	0
NZ_CP008957.1	4021393	4021495	NZ_CP008957.1_ORF_family_54239	0	-	0	0	0
NZ_CP008957.1	4021267	4021390	NZ_CP008957.1_ORF_family_54240	0	-	0	0	0
NZ_CP008957.1	4021070	4021241	NZ_CP008957.1_ORF_family_41578	0	-	0	0	0
NZ_CP008957.1	4021070	4021226	NZ_CP008957.1_ORF_family_41578	0	-	0	0	0
NZ_CP008957.1	4021070	4021187	NZ_CP008957.1_ORF_family_41578	0	-	0	0	0
NZ_CP008957.1	4021070	4021178	NZ_CP008957.1_ORF_family_41578	0	-	0	0	0
NZ_CP008957.1	4021070	4021175	NZ_CP008957.1_ORF_family_41578	0	-	0	0	0
NZ_CP008957.1	4020934	4021249	NZ_CP008957.1_ORF_family_54241	0	-	1	0.737774	0.0761905
NZ_CP008957.1	4020934	4021183	NZ_CP008957.1_ORF_family_54241	0	-	1	0.933328	0.0963855
NZ_CP008957.1	4020934	4021180	NZ_CP008957.1_ORF_family_54241	0	-	1	0.94471	0.097561
NZ_CP008957.1	4020934	4021156	NZ_CP008957.1_ORF_family_54241	0	-	1	1.04684	0.108108
NZ_CP008957.1	4020934	4021144	NZ_CP008957.1_ORF_family_54241	0	-	1	1.10666	0.114286
NZ_CP008957.1	4020934	4021129	NZ_CP008957.1_ORF_family_54241	0	-	1	1.19179	0.123077
NZ_CP008957.1	4020934	4021108	NZ_CP008957.1_ORF_family_54241	0	-	1	1.33563	0.137931
NZ_CP008957.1	4020934	4021105	NZ_CP008957.1_ORF_family_54241	0	-	1	1.35906	0.140351
NZ_CP008957.1	4020934	4021057	NZ_CP008957.1_ORF_family_54241	0	-	0	0	0
NZ_CP008957.1	4020934	4021051	NZ_CP008957.1_ORF_family_54241	0	-	0	0	0
NZ_CP008957.1	4020934	4021048	NZ_CP008957.1_ORF_family_54241	0	-	0	0	0
NZ_CP008957.1	4020897	4021455	NZ_CP008957.1_ORF_family_67014	0	-	2	0.83297	0.0896057
NZ_CP008957.1	4020897	4021452	NZ_CP008957.1_ORF_family_67014	0	-	2	0.837473	0.0900901
NZ_CP008957.1	4020897	4021449	NZ_CP008957.1_ORF_family_67014	0	-	2	0.842024	0.0905797
NZ_CP008957.1	4020897	4021446	NZ_CP008957.1_ORF_family_67014	0	-	2	0.846626	0.0910747
NZ_CP008957.1	4020897	4021437	NZ_CP008957.1_ORF_family_67014	0	-	2	0.860736	0.0925926
NZ_CP008957.1	4020897	4021428	NZ_CP008957.1_ORF_family_67014	0	-	2	0.875325	0.094162
NZ_CP008957.1	4020897	4021407	NZ_CP008957.1_ORF_family_67014	0	-	2	0.911368	0.0980392
NZ_CP008957.1	4020897	4021374	NZ_CP008957.1_ORF_family_67014	0	-	2	0.974418	0.104822
NZ_CP008957.1	4020897	4021362	NZ_CP008957.1_ORF_family_67014	0	-	2	0.999565	0.107527
NZ_CP008957.1	4020897	4021338	NZ_CP008957.1_ORF_family_67014	0	-	2	1.05396	0.113379
NZ_CP008957.1	4020897	4021335	NZ_CP008957.1_ORF_family_67014	0	-	2	1.06118	0.114155
NZ_CP008957.1	4020897	4021260	NZ_CP008957.1_ORF_family_67014	0	-	1	0.640217	0.0661157
NZ_CP008957.1	4020897	4021245	NZ_CP008957.1_ORF_family_67014	0	-	1	0.667813	0.0689655
NZ_CP008957.1	4020897	4021194	NZ_CP008957.1_ORF_family_67014	0	-	1	0.782487	0.0808081
NZ_CP008957.1	4020897	4021167	NZ_CP008957.1_ORF_family_67014	0	-	1	0.860736	0.0888889
NZ_CP008957.1	4020897	4021152	NZ_CP008957.1_ORF_family_67014	0	-	1	0.911368	0.0941176
NZ_CP008957.1	4020897	4021122	NZ_CP008957.1_ORF_family_67014	0	-	1	1.03288	0.106667
NZ_CP008957.1	4020897	4021038	NZ_CP008957.1_ORF_family_67014	0	-	0	0	0
NZ_CP008957.1	4020897	4021029	NZ_CP008957.1_ORF_family_67014	0	-	0	0	0
NZ_CP008957.1	4020897	4021023	NZ_CP008957.1_ORF_family_67014	0	-	0	0	0
NZ_CP008957.1	4020897	4021002	NZ_CP008957.1_ORF_family_67014	0	-	0	0	0
NZ_CP008957.1	4020897	4020996	NZ_CP008957.1_ORF_family_67014	0	-	0	0	0
NZ_CP008957.1	4020797	4020938	NZ_CP008957.1_ORF_family_41579	0	-	0	0	0
NZ_CP008957.1	4020797	4020908	NZ_CP008957.1_ORF_family_41579	0	-	0	0	0
NZ_CP008957.1	4020648	4020897	NZ_CP008957.1_ORF_family_67015	0	-	0	0	0
NZ_CP008957.1	4020648	4020879	NZ_CP008957.1_ORF_family_67015	0	-	0	0	0
NZ_CP008957.1	4020648	4020831	NZ_CP008957.1_ORF_family_67015	0	-	0	0	0
NZ_CP008957.1	4020648	4020774	NZ_CP008957.1_ORF_family_67015	0	-	0	0	0
NZ_CP008957.1	4020648	4020753	NZ_CP008957.1_ORF_family_67015	0	-	0	0	0
NZ_CP008957.1	4020648	4020744	NZ_CP008957.1_ORF_family_67015	0	-	0	0	0
NZ_CP008957.1	4020634	4020925	NZ_CP008957.1_ORF_family_54242	0	-	0	0	0
NZ_CP008957.1	4020634	4020901	NZ_CP008957.1_ORF_family_54242	0	-	0	0	0
NZ_CP008957.1	4020634	4020895	NZ_CP008957.1_ORF_family_54242	0	-	0	0	0
NZ_CP008957.1	4020634	4020871	NZ_CP008957.1_ORF_family_54242	0	-	0	0	0
NZ_CP008957.1	4020634	4020823	NZ_CP008957.1_ORF_family_54242	0	-	0	0	0
NZ_CP008957.1	4020634	4020820	NZ_CP008957.1_ORF_family_54242	0	-	0	0	0
NZ_CP008957.1	4020634	4020796	NZ_CP008957.1_ORF_family_54242	0	-	0	0	0
NZ_CP008957.1	4020634	4020793	NZ_CP008957.1_ORF_family_54242	0	-	0	0	0
NZ_CP008957.1	4020634	4020787	NZ_CP008957.1_ORF_family_54242	0	-	0	0	0
NZ_CP008957.1	4020634	4020763	NZ_CP008957.1_ORF_family_54242	0	-	0	0	0
NZ_CP008957.1	4020634	4020760	NZ_CP008957.1_ORF_family_54242	0	-	0	0	0
NZ_CP008957.1	4020634	4020730	NZ_CP008957.1_ORF_family_54242	0	-	0	0	0
NZ_CP008957.1	4020608	4020734	NZ_CP008957.1_ORF_family_41580	0	-	0	0	0
NZ_CP008957.1	4020281	4020569	NZ_CP008957.1_ORF_family_41581	0	-	0	0	0
NZ_CP008957.1	4020281	4020452	NZ_CP008957.1_ORF_family_41581	0	-	0	0	0
NZ_CP008957.1	4020281	4020449	NZ_CP008957.1_ORF_family_41581	0	-	0	0	0
NZ_CP008957.1	4020281	4020428	NZ_CP008957.1_ORF_family_41581	0	-	0	0	0
NZ_CP008957.1	4020210	4020642	NZ_CP008957.1_ORF_family_67016	0	-	0	0	0
NZ_CP008957.1	4020210	4020615	NZ_CP008957.1_ORF_family_67016	0	-	0	0	0
NZ_CP008957.1	4020210	4020606	NZ_CP008957.1_ORF_family_67016	0	-	0	0	0
NZ_CP008957.1	4020210	4020576	NZ_CP008957.1_ORF_family_67016	0	-	0	0	0
NZ_CP008957.1	4020210	4020468	NZ_CP008957.1_ORF_family_67016	0	-	0	0	0
NZ_CP008957.1	4020210	4020462	NZ_CP008957.1_ORF_family_67016	0	-	0	0	0
NZ_CP008957.1	4020210	4020411	NZ_CP008957.1_ORF_family_67016	0	-	0	0	0
NZ_CP008957.1	4020210	4020387	NZ_CP008957.1_ORF_family_67016	0	-	0	0	0
NZ_CP008957.1	4020210	4020360	NZ_CP008957.1_ORF_family_67016	0	-	0	0	0
NZ_CP008957.1	4020210	4020354	NZ_CP008957.1_ORF_family_67016	0	-	0	0	0
NZ_CP008957.1	4020114	4020207	NZ_CP008957.1_ORF_family_67017	0	-	0	0	0
NZ_CP008957.1	4020098	4020194	NZ_CP008957.1_ORF_family_41582	0	-	0	0	0
NZ_CP008957.1	40200	40311	NZ_CP008957.1_ORF_family_90	0	+	0	0	0
NZ_CP008957.1	4019869	4019971	NZ_CP008957.1_ORF_family_54244	0	-	0	0	0
NZ_CP008957.1	4019539	4019701	NZ_CP008957.1_ORF_family_54245	0	-	0	0	0
NZ_CP008957.1	4019539	4019698	NZ_CP008957.1_ORF_family_54245	0	-	0	0	0
NZ_CP008957.1	4019539	4019683	NZ_CP008957.1_ORF_family_54245	0	-	0	0	0
NZ_CP008957.1	4019539	4019638	NZ_CP008957.1_ORF_family_54245	0	-	0	0	0
NZ_CP008957.1	4019539	4019635	NZ_CP008957.1_ORF_family_54245	0	-	0	0	0
NZ_CP008957.1	4019432	4019549	NZ_CP008957.1_ORF_family_41583	0	-	0	0	0
NZ_CP008957.1	4019432	4019543	NZ_CP008957.1_ORF_family_41583	0	-	0	0	0
NZ_CP008957.1	4019432	4019540	NZ_CP008957.1_ORF_family_41583	0	-	0	0	0
NZ_CP008957.1	4019432	4019531	NZ_CP008957.1_ORF_family_41583	0	-	0	0	0
NZ_CP008957.1	4018985	4019090	NZ_CP008957.1_ORF_family_34591	0	+	1	2.21332	0.190476
NZ_CP008957.1	4018061	4018175	NZ_CP008957.1_ORF_family_34589	0	+	0	0	0
NZ_CP008957.1	4018059	4018182	NZ_CP008957.1_ORF_family_9276	0	+	0	0	0
NZ_CP008957.1	4018056	4018182	NZ_CP008957.1_ORF_family_9276	0	+	0	0	0
NZ_CP008957.1	4018038	4018182	NZ_CP008957.1_ORF_family_9276	0	+	0	0	0
