## Supplementary Table S2 for "Evidence for Numerous Embedded Antisense Overlapping Genes in Diverse *E. coli* Strains" (part 6 of 68)

### Sheet: EDL933_coverage (continued)
chromosome	first	last	family	null column	strand	reads	RPKM	coverage
NZ_CP008957.1	4018025	4018175	NZ_CP008957.1_ORF_family_34589	0	+	0	0	0
NZ_CP008957.1	4018023	4018182	NZ_CP008957.1_ORF_family_9276	0	+	0	0	0
NZ_CP008957.1	4018011	4018182	NZ_CP008957.1_ORF_family_9276	0	+	0	0	0
NZ_CP008957.1	4018004	4018175	NZ_CP008957.1_ORF_family_34589	0	+	0	0	0
NZ_CP008957.1	4017993	4018182	NZ_CP008957.1_ORF_family_9276	0	+	0	0	0
NZ_CP008957.1	4017978	4018182	NZ_CP008957.1_ORF_family_9276	0	+	0	0	0
NZ_CP008957.1	4017968	4018175	NZ_CP008957.1_ORF_family_34589	0	+	0	0	0
NZ_CP008957.1	4017956	4018175	NZ_CP008957.1_ORF_family_34589	0	+	0	0	0
NZ_CP008957.1	4017950	4018175	NZ_CP008957.1_ORF_family_34589	0	+	0	0	0
NZ_CP008957.1	4017942	4018182	NZ_CP008957.1_ORF_family_9276	0	+	0	0	0
NZ_CP008957.1	4017939	4018182	NZ_CP008957.1_ORF_family_9276	0	+	0	0	0
NZ_CP008957.1	4017929	4018175	NZ_CP008957.1_ORF_family_34589	0	+	0	0	0
NZ_CP008957.1	4017924	4018182	NZ_CP008957.1_ORF_family_9276	0	+	0	0	0
NZ_CP008957.1	4017921	4018182	NZ_CP008957.1_ORF_family_9276	0	+	0	0	0
NZ_CP008957.1	4017914	4018175	NZ_CP008957.1_ORF_family_34589	0	+	0	0	0
NZ_CP008957.1	4017822	4017918	NZ_CP008957.1_ORF_family_9275	0	+	0	0	0
NZ_CP008957.1	4017815	4018175	NZ_CP008957.1_ORF_family_34589	0	+	0	0	0
NZ_CP008957.1	4017797	4018175	NZ_CP008957.1_ORF_family_34589	0	+	0	0	0
NZ_CP008957.1	4017791	4018175	NZ_CP008957.1_ORF_family_34589	0	+	0	0	0
NZ_CP008957.1	4017779	4018175	NZ_CP008957.1_ORF_family_34589	0	+	0	0	0
NZ_CP008957.1	4017758	4018175	NZ_CP008957.1_ORF_family_34589	0	+	0	0	0
NZ_CP008957.1	4017728	4018175	NZ_CP008957.1_ORF_family_34589	0	+	0	0	0
NZ_CP008957.1	4017718	4017844	NZ_CP008957.1_ORF_family_21840	0	+	0	0	0
NZ_CP008957.1	4017710	4018175	NZ_CP008957.1_ORF_family_34589	0	+	0	0	0
NZ_CP008957.1	4017621	4017732	NZ_CP008957.1_ORF_family_9274	0	+	0	0	0
NZ_CP008957.1	4017609	4017732	NZ_CP008957.1_ORF_family_9274	0	+	0	0	0
NZ_CP008957.1	4017608	4017710	NZ_CP008957.1_ORF_family_34588	0	+	0	0	0
NZ_CP008957.1	4017602	4017710	NZ_CP008957.1_ORF_family_34588	0	+	0	0	0
NZ_CP008957.1	4017600	4017732	NZ_CP008957.1_ORF_family_9274	0	+	0	0	0
NZ_CP008957.1	4017597	4017732	NZ_CP008957.1_ORF_family_9274	0	+	0	0	0
NZ_CP008957.1	4017582	4017732	NZ_CP008957.1_ORF_family_9274	0	+	0	0	0
NZ_CP008957.1	4017557	4017710	NZ_CP008957.1_ORF_family_34588	0	+	0	0	0
NZ_CP008957.1	4017551	4017710	NZ_CP008957.1_ORF_family_34588	0	+	0	0	0
NZ_CP008957.1	4017166	4017268	NZ_CP008957.1_ORF_family_21839	0	+	0	0	0
NZ_CP008957.1	4017145	4017268	NZ_CP008957.1_ORF_family_21839	0	+	0	0	0
NZ_CP008957.1	4016749	4016971	NZ_CP008957.1_ORF_family_54251	0	-	1	1.04684	0.108108
NZ_CP008957.1	4016749	4016950	NZ_CP008957.1_ORF_family_54251	0	-	1	1.15621	0.119403
NZ_CP008957.1	4016749	4016944	NZ_CP008957.1_ORF_family_54251	0	-	1	1.19179	0.123077
NZ_CP008957.1	4016749	4016932	NZ_CP008957.1_ORF_family_54251	0	-	1	1.26994	0.131148
NZ_CP008957.1	4016749	4016905	NZ_CP008957.1_ORF_family_54251	0	-	1	1.48974	0.153846
NZ_CP008957.1	4016749	4016902	NZ_CP008957.1_ORF_family_54251	0	-	1	1.51895	0.156863
NZ_CP008957.1	4016749	4016884	NZ_CP008957.1_ORF_family_54251	0	-	1	1.72147	0.177778
NZ_CP008957.1	4016749	4016881	NZ_CP008957.1_ORF_family_54251	0	-	1	1.7606	0.181818
NZ_CP008957.1	4016749	4016872	NZ_CP008957.1_ORF_family_54251	0	-	1	1.88942	0.195122
NZ_CP008957.1	4016749	4016857	NZ_CP008957.1_ORF_family_54251	0	-	1	2.15184	0.222222
NZ_CP008957.1	4016749	4016854	NZ_CP008957.1_ORF_family_54251	0	-	1	2.21332	0.228571
NZ_CP008957.1	4016749	4016842	NZ_CP008957.1_ORF_family_54251	0	-	1	2.49891	0.258064
NZ_CP008957.1	4016655	4016760	NZ_CP008957.1_ORF_family_67025	0	-	0	0	0
NZ_CP008957.1	4016655	4016757	NZ_CP008957.1_ORF_family_67025	0	-	0	0	0
NZ_CP008957.1	4016546	4016753	NZ_CP008957.1_ORF_family_41586	0	-	0	0	0
NZ_CP008957.1	4016546	4016717	NZ_CP008957.1_ORF_family_41586	0	-	0	0	0
NZ_CP008957.1	4016546	4016714	NZ_CP008957.1_ORF_family_41586	0	-	0	0	0
NZ_CP008957.1	4016500	4016719	NZ_CP008957.1_ORF_family_54252	0	-	0	0	0
NZ_CP008957.1	4016500	4016716	NZ_CP008957.1_ORF_family_54252	0	-	0	0	0
NZ_CP008957.1	4016500	4016692	NZ_CP008957.1_ORF_family_54252	0	-	0	0	0
NZ_CP008957.1	4016500	4016671	NZ_CP008957.1_ORF_family_54252	0	-	0	0	0
NZ_CP008957.1	4016500	4016668	NZ_CP008957.1_ORF_family_54252	0	-	0	0	0
NZ_CP008957.1	4016500	4016659	NZ_CP008957.1_ORF_family_54252	0	-	0	0	0
NZ_CP008957.1	4016500	4016650	NZ_CP008957.1_ORF_family_54252	0	-	0	0	0
NZ_CP008957.1	4016500	4016644	NZ_CP008957.1_ORF_family_54252	0	-	0	0	0
NZ_CP008957.1	4016500	4016620	NZ_CP008957.1_ORF_family_54252	0	-	0	0	0
NZ_CP008957.1	4016500	4016617	NZ_CP008957.1_ORF_family_54252	0	-	0	0	0
NZ_CP008957.1	4016500	4016608	NZ_CP008957.1_ORF_family_54252	0	-	0	0	0
NZ_CP008957.1	4016500	4016599	NZ_CP008957.1_ORF_family_54252	0	-	0	0	0
NZ_CP008957.1	4016500	4016593	NZ_CP008957.1_ORF_family_54252	0	-	0	0	0
NZ_CP008957.1	4016481	4016580	NZ_CP008957.1_ORF_family_67026	0	-	0	0	0
NZ_CP008957.1	4016481	4016577	NZ_CP008957.1_ORF_family_67026	0	-	0	0	0
NZ_CP008957.1	4016438	4016546	NZ_CP008957.1_ORF_family_41587	0	-	0	0	0
NZ_CP008957.1	4016438	4016543	NZ_CP008957.1_ORF_family_41587	0	-	0	0	0
NZ_CP008957.1	4016438	4016537	NZ_CP008957.1_ORF_family_41587	0	-	0	0	0
NZ_CP008957.1	4016438	4016531	NZ_CP008957.1_ORF_family_41587	0	-	0	0	0
NZ_CP008957.1	40162	40261	NZ_CP008957.1_ORF_family_12774	0	+	0	0	0
NZ_CP008957.1	4016022	4016130	NZ_CP008957.1_ORF_family_9269	0	+	2	4.30368	0.240741
NZ_CP008957.1	4016016	4016130	NZ_CP008957.1_ORF_family_9269	0	+	2	4.07717	0.22807
NZ_CP008957.1	4015984	4016098	NZ_CP008957.1_ORF_family_21836	0	+	2	4.07717	0.22807
NZ_CP008957.1	4015930	4016098	NZ_CP008957.1_ORF_family_21836	0	+	2	2.76665	0.154762
NZ_CP008957.1	4015909	4016098	NZ_CP008957.1_ORF_family_21836	0	+	2	2.45925	0.137566
NZ_CP008957.1	4015897	4016098	NZ_CP008957.1_ORF_family_21836	0	+	2	2.31243	0.129353
NZ_CP008957.1	4015891	4016098	NZ_CP008957.1_ORF_family_21836	0	+	2	2.2454	0.125604
NZ_CP008957.1	4015888	4016098	NZ_CP008957.1_ORF_family_21836	0	+	2	2.21332	0.12381
NZ_CP008957.1	4015860	4015980	NZ_CP008957.1_ORF_family_9268	0	+	0	0	0
NZ_CP008957.1	4015858	4016098	NZ_CP008957.1_ORF_family_21836	0	+	2	1.93666	0.108333
NZ_CP008957.1	4015772	4015892	NZ_CP008957.1_ORF_family_34584	0	+	0	0	0
NZ_CP008957.1	4015766	4015892	NZ_CP008957.1_ORF_family_34584	0	+	0	0	0
NZ_CP008957.1	4015750	4015843	NZ_CP008957.1_ORF_family_21835	0	+	0	0	0
NZ_CP008957.1	4015748	4015892	NZ_CP008957.1_ORF_family_34584	0	+	0	0	0
NZ_CP008957.1	4015742	4015892	NZ_CP008957.1_ORF_family_34584	0	+	0	0	0
NZ_CP008957.1	4015735	4015843	NZ_CP008957.1_ORF_family_21835	0	+	0	0	0
NZ_CP008957.1	4015727	4015892	NZ_CP008957.1_ORF_family_34584	0	+	0	0	0
NZ_CP008957.1	4015721	4015892	NZ_CP008957.1_ORF_family_34584	0	+	0	0	0
NZ_CP008957.1	4015715	4015892	NZ_CP008957.1_ORF_family_34584	0	+	0	0	0
NZ_CP008957.1	4015699	4015843	NZ_CP008957.1_ORF_family_21835	0	+	0	0	0
NZ_CP008957.1	4015691	4015892	NZ_CP008957.1_ORF_family_34584	0	+	0	0	0
NZ_CP008957.1	4015663	4015843	NZ_CP008957.1_ORF_family_21835	0	+	0	0	0
NZ_CP008957.1	4015655	4015892	NZ_CP008957.1_ORF_family_34584	0	+	0	0	0
NZ_CP008957.1	4015652	4015892	NZ_CP008957.1_ORF_family_34584	0	+	0	0	0
NZ_CP008957.1	4015640	4015892	NZ_CP008957.1_ORF_family_34584	0	+	0	0	0
NZ_CP008957.1	4015634	4015892	NZ_CP008957.1_ORF_family_34584	0	+	0	0	0
NZ_CP008957.1	4015624	4015843	NZ_CP008957.1_ORF_family_21835	0	+	0	0	0
NZ_CP008957.1	4015611	4015773	NZ_CP008957.1_ORF_family_9267	0	+	0	0	0
NZ_CP008957.1	4015600	4015843	NZ_CP008957.1_ORF_family_21835	0	+	0	0	0
NZ_CP008957.1	4015594	4015843	NZ_CP008957.1_ORF_family_21835	0	+	0	0	0
NZ_CP008957.1	4015587	4015773	NZ_CP008957.1_ORF_family_9267	0	+	0	0	0
NZ_CP008957.1	4015571	4015892	NZ_CP008957.1_ORF_family_34584	0	+	0	0	0
NZ_CP008957.1	4015498	4015591	NZ_CP008957.1_ORF_family_21834	0	+	0	0	0
NZ_CP008957.1	4015489	4015591	NZ_CP008957.1_ORF_family_21834	0	+	0	0	0
NZ_CP008957.1	4015473	4015566	NZ_CP008957.1_ORF_family_9266	0	+	0	0	0
NZ_CP008957.1	4015464	4015566	NZ_CP008957.1_ORF_family_9266	0	+	0	0	0
NZ_CP008957.1	4015458	4015566	NZ_CP008957.1_ORF_family_9266	0	+	0	0	0
NZ_CP008957.1	4015404	4015566	NZ_CP008957.1_ORF_family_9266	0	+	0	0	0
NZ_CP008957.1	401518	401641	NZ_CP008957.1_ORF_family_62640	0	-	1	1.88942	0.178862
NZ_CP008957.1	401518	401611	NZ_CP008957.1_ORF_family_62640	0	-	0	0	0
NZ_CP008957.1	40150	40261	NZ_CP008957.1_ORF_family_12774	0	+	0	0	0
NZ_CP008957.1	4015016	4015142	NZ_CP008957.1_ORF_family_41590	0	-	0	0	0
NZ_CP008957.1	4015016	4015139	NZ_CP008957.1_ORF_family_41590	0	-	0	0	0
NZ_CP008957.1	4014954	4015158	NZ_CP008957.1_ORF_family_67029	0	-	0	0	0
NZ_CP008957.1	4014954	4015152	NZ_CP008957.1_ORF_family_67029	0	-	0	0	0
NZ_CP008957.1	4014954	4015149	NZ_CP008957.1_ORF_family_67029	0	-	0	0	0
NZ_CP008957.1	4014954	4015125	NZ_CP008957.1_ORF_family_67029	0	-	0	0	0
NZ_CP008957.1	4014928	4015036	NZ_CP008957.1_ORF_family_54256	0	-	0	0	0
NZ_CP008957.1	4014812	4014968	NZ_CP008957.1_ORF_family_41591	0	-	0	0	0
NZ_CP008957.1	4014812	4014941	NZ_CP008957.1_ORF_family_41591	0	-	0	0	0
NZ_CP008957.1	4014812	4014938	NZ_CP008957.1_ORF_family_41591	0	-	0	0	0
NZ_CP008957.1	4014812	4014932	NZ_CP008957.1_ORF_family_41591	0	-	0	0	0
NZ_CP008957.1	4014812	4014929	NZ_CP008957.1_ORF_family_41591	0	-	0	0	0
NZ_CP008957.1	401472	401613	NZ_CP008957.1_ORF_family_75598	0	-	0	0	0
NZ_CP008957.1	401472	401598	NZ_CP008957.1_ORF_family_75598	0	-	0	0	0
NZ_CP008957.1	401472	401595	NZ_CP008957.1_ORF_family_75598	0	-	0	0	0
NZ_CP008957.1	401472	401580	NZ_CP008957.1_ORF_family_75598	0	-	0	0	0
NZ_CP008957.1	4014551	4014707	NZ_CP008957.1_ORF_family_41592	0	-	0	0	0
NZ_CP008957.1	4014551	4014686	NZ_CP008957.1_ORF_family_41592	0	-	0	0	0
NZ_CP008957.1	4014551	4014671	NZ_CP008957.1_ORF_family_41592	0	-	0	0	0
NZ_CP008957.1	4014510	4014771	NZ_CP008957.1_ORF_family_67030	0	-	1	0.890417	0.0881226
NZ_CP008957.1	4014510	4014720	NZ_CP008957.1_ORF_family_67030	0	-	0	0	0
NZ_CP008957.1	4014510	4014714	NZ_CP008957.1_ORF_family_67030	0	-	0	0	0
NZ_CP008957.1	4014510	4014711	NZ_CP008957.1_ORF_family_67030	0	-	0	0	0
NZ_CP008957.1	4014510	4014696	NZ_CP008957.1_ORF_family_67030	0	-	0	0	0
NZ_CP008957.1	4014510	4014666	NZ_CP008957.1_ORF_family_67030	0	-	0	0	0
NZ_CP008957.1	4014510	4014657	NZ_CP008957.1_ORF_family_67030	0	-	0	0	0
NZ_CP008957.1	4014510	4014648	NZ_CP008957.1_ORF_family_67030	0	-	0	0	0
NZ_CP008957.1	4014510	4014645	NZ_CP008957.1_ORF_family_67030	0	-	0	0	0
NZ_CP008957.1	4014510	4014621	NZ_CP008957.1_ORF_family_67030	0	-	0	0	0
NZ_CP008957.1	4014510	4014606	NZ_CP008957.1_ORF_family_67030	0	-	0	0	0
NZ_CP008957.1	4014405	4014498	NZ_CP008957.1_ORF_family_67031	0	-	0	0	0
NZ_CP008957.1	4014292	4014427	NZ_CP008957.1_ORF_family_54257	0	-	0	0	0
NZ_CP008957.1	4014292	4014409	NZ_CP008957.1_ORF_family_54257	0	-	0	0	0
NZ_CP008957.1	4014251	4014386	NZ_CP008957.1_ORF_family_41593	0	-	0	0	0
NZ_CP008957.1	4014251	4014374	NZ_CP008957.1_ORF_family_41593	0	-	0	0	0
NZ_CP008957.1	4014251	4014365	NZ_CP008957.1_ORF_family_41593	0	-	0	0	0
NZ_CP008957.1	4014251	4014359	NZ_CP008957.1_ORF_family_41593	0	-	0	0	0
NZ_CP008957.1	4014251	4014347	NZ_CP008957.1_ORF_family_41593	0	-	0	0	0
NZ_CP008957.1	4013964	4014126	NZ_CP008957.1_ORF_family_67032	0	-	0	0	0
NZ_CP008957.1	4013964	4014090	NZ_CP008957.1_ORF_family_67032	0	-	0	0	0
NZ_CP008957.1	4013964	4014087	NZ_CP008957.1_ORF_family_67032	0	-	0	0	0
NZ_CP008957.1	4013964	4014078	NZ_CP008957.1_ORF_family_67032	0	-	0	0	0
NZ_CP008957.1	4013748	4013841	NZ_CP008957.1_ORF_family_67033	0	-	1	2.49891	0.258064
NZ_CP008957.1	4013623	4014094	NZ_CP008957.1_ORF_family_54258	0	-	1	0.493416	0.0509554
NZ_CP008957.1	4013623	4014082	NZ_CP008957.1_ORF_family_54258	0	-	1	0.506315	0.0522876
NZ_CP008957.1	4013623	4013980	NZ_CP008957.1_ORF_family_54258	0	-	1	0.650977	0.0672269
NZ_CP008957.1	4013623	4013968	NZ_CP008957.1_ORF_family_54258	0	-	1	0.67362	0.0695652
NZ_CP008957.1	4013623	4013944	NZ_CP008957.1_ORF_family_54258	0	-	1	0.723984	0.0747664
NZ_CP008957.1	4013623	4013896	NZ_CP008957.1_ORF_family_54258	0	-	1	0.851277	0.0879121
NZ_CP008957.1	4013623	4013893	NZ_CP008957.1_ORF_family_54258	0	-	1	0.860736	0.0888889
NZ_CP008957.1	4013623	4013812	NZ_CP008957.1_ORF_family_54258	0	-	1	1.22962	0.0952381
NZ_CP008957.1	4013623	4013809	NZ_CP008957.1_ORF_family_54258	0	-	1	1.24946	0.0806452
NZ_CP008957.1	4013623	4013803	NZ_CP008957.1_ORF_family_54258	0	-	0	0	0
NZ_CP008957.1	4013623	4013797	NZ_CP008957.1_ORF_family_54258	0	-	0	0	0
NZ_CP008957.1	4013623	4013773	NZ_CP008957.1_ORF_family_54258	0	-	0	0	0
NZ_CP008957.1	4013623	4013761	NZ_CP008957.1_ORF_family_54258	0	-	0	0	0
NZ_CP008957.1	4013623	4013758	NZ_CP008957.1_ORF_family_54258	0	-	0	0	0
NZ_CP008957.1	4013623	4013752	NZ_CP008957.1_ORF_family_54258	0	-	0	0	0
NZ_CP008957.1	4013604	4013715	NZ_CP008957.1_ORF_family_67034	0	-	0	0	0
NZ_CP008957.1	4013558	4014023	NZ_CP008957.1_ORF_family_41595	0	-	1	0.499782	0.0516129
NZ_CP008957.1	4013558	4014020	NZ_CP008957.1_ORF_family_41595	0	-	1	0.503028	0.0519481
NZ_CP008957.1	4013558	4014011	NZ_CP008957.1_ORF_family_41595	0	-	1	0.513022	0.0529801
NZ_CP008957.1	4013558	4013984	NZ_CP008957.1_ORF_family_41595	0	-	1	0.545537	0.056338
NZ_CP008957.1	4013558	4013975	NZ_CP008957.1_ORF_family_41595	0	-	1	0.557311	0.057554
NZ_CP008957.1	4013558	4013942	NZ_CP008957.1_ORF_family_41595	0	-	1	0.605205	0.0625
NZ_CP008957.1	4013558	4013921	NZ_CP008957.1_ORF_family_41595	0	-	1	0.640217	0.0661157
NZ_CP008957.1	4013558	4013891	NZ_CP008957.1_ORF_family_41595	0	-	1	0.697894	0.0720721
NZ_CP008957.1	4013558	4013885	NZ_CP008957.1_ORF_family_41595	0	-	1	0.7107	0.0733945
NZ_CP008957.1	4013558	4013813	NZ_CP008957.1_ORF_family_41595	0	-	1	0.911368	0.0745098
NZ_CP008957.1	4013558	4013789	NZ_CP008957.1_ORF_family_41595	0	-	0	0	0
NZ_CP008957.1	4013558	4013786	NZ_CP008957.1_ORF_family_41595	0	-	0	0	0
NZ_CP008957.1	4013558	4013768	NZ_CP008957.1_ORF_family_41595	0	-	0	0	0
NZ_CP008957.1	4013558	4013765	NZ_CP008957.1_ORF_family_41595	0	-	0	0	0
NZ_CP008957.1	4013558	4013738	NZ_CP008957.1_ORF_family_41595	0	-	0	0	0
NZ_CP008957.1	4013558	4013708	NZ_CP008957.1_ORF_family_41595	0	-	0	0	0
NZ_CP008957.1	4013558	4013654	NZ_CP008957.1_ORF_family_41595	0	-	0	0	0
NZ_CP008957.1	401333	401492	NZ_CP008957.1_ORF_family_49844	0	-	0	0	0
NZ_CP008957.1	401333	401480	NZ_CP008957.1_ORF_family_49844	0	-	0	0	0
NZ_CP008957.1	4013104	4013299	NZ_CP008957.1_ORF_family_54259	0	-	1	1.19179	0.123077
NZ_CP008957.1	4013104	4013266	NZ_CP008957.1_ORF_family_54259	0	-	1	1.43456	0.141975
NZ_CP008957.1	4013104	4013263	NZ_CP008957.1_ORF_family_54259	0	-	1	1.46163	0.125786
NZ_CP008957.1	4013104	4013242	NZ_CP008957.1_ORF_family_54259	0	-	0	0	0
NZ_CP008957.1	4013104	4013233	NZ_CP008957.1_ORF_family_54259	0	-	0	0	0
NZ_CP008957.1	4013104	4013227	NZ_CP008957.1_ORF_family_54259	0	-	0	0	0
NZ_CP008957.1	4013104	4013215	NZ_CP008957.1_ORF_family_54259	0	-	0	0	0
NZ_CP008957.1	4013104	4013212	NZ_CP008957.1_ORF_family_54259	0	-	0	0	0
NZ_CP008957.1	4013104	4013200	NZ_CP008957.1_ORF_family_54259	0	-	0	0	0
NZ_CP008957.1	4013088	4013220	NZ_CP008957.1_ORF_family_67037	0	-	0	0	0
NZ_CP008957.1	4012963	4013098	NZ_CP008957.1_ORF_family_54260	0	-	0	0	0
NZ_CP008957.1	4012963	4013092	NZ_CP008957.1_ORF_family_54260	0	-	0	0	0
NZ_CP008957.1	4012963	4013089	NZ_CP008957.1_ORF_family_54260	0	-	0	0	0
NZ_CP008957.1	4012963	4013074	NZ_CP008957.1_ORF_family_54260	0	-	0	0	0
NZ_CP008957.1	4012963	4013065	NZ_CP008957.1_ORF_family_54260	0	-	0	0	0
NZ_CP008957.1	4012779	4012923	NZ_CP008957.1_ORF_family_67038	0	-	0	0	0
NZ_CP008957.1	4012779	4012917	NZ_CP008957.1_ORF_family_67038	0	-	0	0	0
NZ_CP008957.1	4012779	4012914	NZ_CP008957.1_ORF_family_67038	0	-	0	0	0
NZ_CP008957.1	4012779	4012902	NZ_CP008957.1_ORF_family_67038	0	-	0	0	0
NZ_CP008957.1	4012779	4012899	NZ_CP008957.1_ORF_family_67038	0	-	0	0	0
NZ_CP008957.1	4012779	4012896	NZ_CP008957.1_ORF_family_67038	0	-	0	0	0
NZ_CP008957.1	4012680	4012776	NZ_CP008957.1_ORF_family_67039	0	-	0	0	0
NZ_CP008957.1	4012648	4012957	NZ_CP008957.1_ORF_family_54261	0	-	0	0	0
NZ_CP008957.1	4012648	4012939	NZ_CP008957.1_ORF_family_54261	0	-	0	0	0
NZ_CP008957.1	4012648	4012906	NZ_CP008957.1_ORF_family_54261	0	-	0	0	0
NZ_CP008957.1	4012648	4012876	NZ_CP008957.1_ORF_family_54261	0	-	0	0	0
NZ_CP008957.1	4012648	4012861	NZ_CP008957.1_ORF_family_54261	0	-	0	0	0
NZ_CP008957.1	4012648	4012846	NZ_CP008957.1_ORF_family_54261	0	-	0	0	0
NZ_CP008957.1	4012648	4012819	NZ_CP008957.1_ORF_family_54261	0	-	0	0	0
NZ_CP008957.1	4012648	4012813	NZ_CP008957.1_ORF_family_54261	0	-	0	0	0
NZ_CP008957.1	4012648	4012804	NZ_CP008957.1_ORF_family_54261	0	-	0	0	0
NZ_CP008957.1	4012648	4012783	NZ_CP008957.1_ORF_family_54261	0	-	0	0	0
NZ_CP008957.1	4012648	4012780	NZ_CP008957.1_ORF_family_54261	0	-	0	0	0
NZ_CP008957.1	4012648	4012744	NZ_CP008957.1_ORF_family_54261	0	-	0	0	0
NZ_CP008957.1	4012467	4012611	NZ_CP008957.1_ORF_family_67040	0	-	0	0	0
NZ_CP008957.1	4012467	4012560	NZ_CP008957.1_ORF_family_67040	0	-	0	0	0
NZ_CP008957.1	40123	40261	NZ_CP008957.1_ORF_family_12774	0	+	0	0	0
NZ_CP008957.1	4012314	4012458	NZ_CP008957.1_ORF_family_67041	0	-	0	0	0
NZ_CP008957.1	4012314	4012455	NZ_CP008957.1_ORF_family_67041	0	-	0	0	0
NZ_CP008957.1	4012309	4012522	NZ_CP008957.1_ORF_family_54262	0	-	0	0	0
NZ_CP008957.1	4012309	4012492	NZ_CP008957.1_ORF_family_54262	0	-	0	0	0
NZ_CP008957.1	4012309	4012471	NZ_CP008957.1_ORF_family_54262	0	-	0	0	0
NZ_CP008957.1	4012309	4012453	NZ_CP008957.1_ORF_family_54262	0	-	0	0	0
NZ_CP008957.1	4012309	4012444	NZ_CP008957.1_ORF_family_54262	0	-	0	0	0
NZ_CP008957.1	4012309	4012429	NZ_CP008957.1_ORF_family_54262	0	-	0	0	0
NZ_CP008957.1	4012309	4012420	NZ_CP008957.1_ORF_family_54262	0	-	0	0	0
NZ_CP008957.1	401221	401518	NZ_CP008957.1_ORF_family_62641	0	-	0	0	0
NZ_CP008957.1	401221	401473	NZ_CP008957.1_ORF_family_62641	0	-	0	0	0
NZ_CP008957.1	401221	401452	NZ_CP008957.1_ORF_family_62641	0	-	0	0	0
NZ_CP008957.1	401221	401443	NZ_CP008957.1_ORF_family_62641	0	-	0	0	0
NZ_CP008957.1	401221	401416	NZ_CP008957.1_ORF_family_62641	0	-	0	0	0
NZ_CP008957.1	401221	401377	NZ_CP008957.1_ORF_family_62641	0	-	0	0	0
NZ_CP008957.1	401221	401359	NZ_CP008957.1_ORF_family_62641	0	-	0	0	0
NZ_CP008957.1	401221	401353	NZ_CP008957.1_ORF_family_62641	0	-	0	0	0
NZ_CP008957.1	401221	401332	NZ_CP008957.1_ORF_family_62641	0	-	0	0	0
NZ_CP008957.1	401221	401329	NZ_CP008957.1_ORF_family_62641	0	-	0	0	0
NZ_CP008957.1	4012150	4012309	NZ_CP008957.1_ORF_family_54263	0	-	1	1.46163	0.138365
NZ_CP008957.1	4012150	4012288	NZ_CP008957.1_ORF_family_54263	0	-	1	1.68405	0.15942
NZ_CP008957.1	4012150	4012282	NZ_CP008957.1_ORF_family_54263	0	-	1	1.7606	0.166667
NZ_CP008957.1	4012150	4012276	NZ_CP008957.1_ORF_family_54263	0	-	1	1.84443	0.174603
NZ_CP008957.1	4012150	4012255	NZ_CP008957.1_ORF_family_54263	0	-	1	2.21332	0.209524
NZ_CP008957.1	4011384	4011510	NZ_CP008957.1_ORF_family_9258	0	+	0	0	0
NZ_CP008957.1	4011350	4011461	NZ_CP008957.1_ORF_family_34574	0	+	0	0	0
NZ_CP008957.1	4011338	4011461	NZ_CP008957.1_ORF_family_34574	0	+	0	0	0
NZ_CP008957.1	4011335	4011461	NZ_CP008957.1_ORF_family_34574	0	+	0	0	0
NZ_CP008957.1	4011290	4011461	NZ_CP008957.1_ORF_family_34574	0	+	0	0	0
NZ_CP008957.1	4011272	4011461	NZ_CP008957.1_ORF_family_34574	0	+	0	0	0
NZ_CP008957.1	4011266	4011461	NZ_CP008957.1_ORF_family_34574	0	+	0	0	0
NZ_CP008957.1	4011257	4011461	NZ_CP008957.1_ORF_family_34574	0	+	0	0	0
NZ_CP008957.1	4011221	4011461	NZ_CP008957.1_ORF_family_34574	0	+	0	0	0
NZ_CP008957.1	4011218	4011461	NZ_CP008957.1_ORF_family_34574	0	+	0	0	0
NZ_CP008957.1	4011203	4011461	NZ_CP008957.1_ORF_family_34574	0	+	0	0	0
NZ_CP008957.1	4011200	4011461	NZ_CP008957.1_ORF_family_34574	0	+	0	0	0
NZ_CP008957.1	4011179	4011461	NZ_CP008957.1_ORF_family_34574	0	+	0	0	0
NZ_CP008957.1	4011164	4011461	NZ_CP008957.1_ORF_family_34574	0	+	0	0	0
NZ_CP008957.1	4011106	4011208	NZ_CP008957.1_ORF_family_21828	0	+	0	0	0
NZ_CP008957.1	4011102	4011204	NZ_CP008957.1_ORF_family_9257	0	+	0	0	0
NZ_CP008957.1	4011097	4011208	NZ_CP008957.1_ORF_family_21828	0	+	0	0	0
NZ_CP008957.1	401108	401288	NZ_CP008957.1_ORF_family_49845	0	-	0	0	0
NZ_CP008957.1	401108	401282	NZ_CP008957.1_ORF_family_49845	0	-	0	0	0
NZ_CP008957.1	401108	401270	NZ_CP008957.1_ORF_family_49845	0	-	0	0	0
NZ_CP008957.1	401108	401258	NZ_CP008957.1_ORF_family_49845	0	-	0	0	0
NZ_CP008957.1	401108	401255	NZ_CP008957.1_ORF_family_49845	0	-	0	0	0
NZ_CP008957.1	401108	401252	NZ_CP008957.1_ORF_family_49845	0	-	0	0	0
NZ_CP008957.1	401108	401246	NZ_CP008957.1_ORF_family_49845	0	-	0	0	0
NZ_CP008957.1	401108	401225	NZ_CP008957.1_ORF_family_49845	0	-	0	0	0
NZ_CP008957.1	401108	401222	NZ_CP008957.1_ORF_family_49845	0	-	0	0	0
NZ_CP008957.1	4011066	4011204	NZ_CP008957.1_ORF_family_9257	0	+	0	0	0
NZ_CP008957.1	4011046	4011208	NZ_CP008957.1_ORF_family_21828	0	+	0	0	0
NZ_CP008957.1	4011037	4011208	NZ_CP008957.1_ORF_family_21828	0	+	0	0	0
NZ_CP008957.1	4011031	4011208	NZ_CP008957.1_ORF_family_21828	0	+	0	0	0
NZ_CP008957.1	4011028	4011208	NZ_CP008957.1_ORF_family_21828	0	+	0	0	0
NZ_CP008957.1	4011025	4011208	NZ_CP008957.1_ORF_family_21828	0	+	0	0	0
NZ_CP008957.1	40108	40261	NZ_CP008957.1_ORF_family_12774	0	+	0	0	0
NZ_CP008957.1	4010812	4010926	NZ_CP008957.1_ORF_family_21827	0	+	0	0	0
NZ_CP008957.1	4010795	4010888	NZ_CP008957.1_ORF_family_34573	0	+	0	0	0
NZ_CP008957.1	4010400	4010496	NZ_CP008957.1_ORF_family_9255	0	+	0	0	0
NZ_CP008957.1	4010388	4010496	NZ_CP008957.1_ORF_family_9255	0	+	0	0	0
NZ_CP008957.1	4010367	4010496	NZ_CP008957.1_ORF_family_9255	0	+	0	0	0
NZ_CP008957.1	4010362	4010455	NZ_CP008957.1_ORF_family_21826	0	+	0	0	0
NZ_CP008957.1	4010346	4010496	NZ_CP008957.1_ORF_family_9255	0	+	0	0	0
NZ_CP008957.1	4010307	4010496	NZ_CP008957.1_ORF_family_9255	0	+	0	0	0
NZ_CP008957.1	4010269	4010362	NZ_CP008957.1_ORF_family_21825	0	+	0	0	0
NZ_CP008957.1	4010266	4010362	NZ_CP008957.1_ORF_family_21825	0	+	0	0	0
NZ_CP008957.1	4010260	4010362	NZ_CP008957.1_ORF_family_21825	0	+	0	0	0
NZ_CP008957.1	40102	40261	NZ_CP008957.1_ORF_family_12774	0	+	0	0	0
NZ_CP008957.1	4010225	4010333	NZ_CP008957.1_ORF_family_34572	0	+	0	0	0
NZ_CP008957.1	4010201	4010333	NZ_CP008957.1_ORF_family_34572	0	+	0	0	0
NZ_CP008957.1	4010183	4010333	NZ_CP008957.1_ORF_family_34572	0	+	0	0	0
NZ_CP008957.1	4010146	4010242	NZ_CP008957.1_ORF_family_21824	0	+	0	0	0
NZ_CP008957.1	40101	40311	NZ_CP008957.1_ORF_family_90	0	+	0	0	0
NZ_CP008957.1	4010088	4010205	NZ_CP008957.1_ORF_family_9254	0	+	0	0	0
NZ_CP008957.1	4009945	4010053	NZ_CP008957.1_ORF_family_21823	0	+	0	0	0
NZ_CP008957.1	4009939	4010053	NZ_CP008957.1_ORF_family_21823	0	+	0	0	0
NZ_CP008957.1	4009936	4010053	NZ_CP008957.1_ORF_family_21823	0	+	0	0	0
NZ_CP008957.1	4009927	4010053	NZ_CP008957.1_ORF_family_21823	0	+	0	0	0
NZ_CP008957.1	4009876	4010053	NZ_CP008957.1_ORF_family_21823	0	+	0	0	0
NZ_CP008957.1	4009864	4010053	NZ_CP008957.1_ORF_family_21823	0	+	0	0	0
NZ_CP008957.1	4009843	4010053	NZ_CP008957.1_ORF_family_21823	0	+	0	0	0
NZ_CP008957.1	4009838	4009940	NZ_CP008957.1_ORF_family_34571	0	+	0	0	0
NZ_CP008957.1	4009796	4009940	NZ_CP008957.1_ORF_family_34571	0	+	0	0	0
NZ_CP008957.1	4009787	4009940	NZ_CP008957.1_ORF_family_34571	0	+	0	0	0
NZ_CP008957.1	4009763	4009940	NZ_CP008957.1_ORF_family_34571	0	+	0	0	0
NZ_CP008957.1	4009737	4009842	NZ_CP008957.1_ORF_family_9253	0	+	0	0	0
NZ_CP008957.1	40096	40261	NZ_CP008957.1_ORF_family_12774	0	+	0	0	0
NZ_CP008957.1	4009553	4009664	NZ_CP008957.1_ORF_family_34570	0	+	0	0	0
NZ_CP008957.1	4009544	4009664	NZ_CP008957.1_ORF_family_34570	0	+	0	0	0
NZ_CP008957.1	4009533	4009641	NZ_CP008957.1_ORF_family_9252	0	+	0	0	0
NZ_CP008957.1	400952	401051	NZ_CP008957.1_ORF_family_49846	0	-	0	0	0
NZ_CP008957.1	400952	401048	NZ_CP008957.1_ORF_family_49846	0	-	0	0	0
NZ_CP008957.1	4009519	4009621	NZ_CP008957.1_ORF_family_21822	0	+	0	0	0
NZ_CP008957.1	4009510	4009621	NZ_CP008957.1_ORF_family_21822	0	+	0	0	0
NZ_CP008957.1	4009489	4009621	NZ_CP008957.1_ORF_family_21822	0	+	0	0	0
NZ_CP008957.1	4009486	4009621	NZ_CP008957.1_ORF_family_21822	0	+	0	0	0
NZ_CP008957.1	4009388	4009493	NZ_CP008957.1_ORF_family_34569	0	+	0	0	0
NZ_CP008957.1	4009385	4009493	NZ_CP008957.1_ORF_family_34569	0	+	0	0	0
NZ_CP008957.1	4009384	4009483	NZ_CP008957.1_ORF_family_21821	0	+	0	0	0
NZ_CP008957.1	4009382	4009493	NZ_CP008957.1_ORF_family_34569	0	+	0	0	0
NZ_CP008957.1	4009369	4009483	NZ_CP008957.1_ORF_family_21821	0	+	0	0	0
NZ_CP008957.1	4009274	4009373	NZ_CP008957.1_ORF_family_34568	0	+	0	0	0
NZ_CP008957.1	4009265	4009373	NZ_CP008957.1_ORF_family_34568	0	+	0	0	0
NZ_CP008957.1	4009235	4009373	NZ_CP008957.1_ORF_family_34568	0	+	0	0	0
NZ_CP008957.1	4009211	4009373	NZ_CP008957.1_ORF_family_34568	0	+	0	0	0
NZ_CP008957.1	4009190	4009373	NZ_CP008957.1_ORF_family_34568	0	+	0	0	0
NZ_CP008957.1	4009187	4009373	NZ_CP008957.1_ORF_family_34568	0	+	0	0	0
NZ_CP008957.1	4009169	4009373	NZ_CP008957.1_ORF_family_34568	0	+	0	0	0
NZ_CP008957.1	4009154	4009373	NZ_CP008957.1_ORF_family_34568	0	+	0	0	0
NZ_CP008957.1	4009151	4009373	NZ_CP008957.1_ORF_family_34568	0	+	0	0	0
NZ_CP008957.1	40090	40261	NZ_CP008957.1_ORF_family_12774	0	+	0	0	0
NZ_CP008957.1	4008998	4009106	NZ_CP008957.1_ORF_family_34567	0	+	0	0	0
NZ_CP008957.1	4008989	4009106	NZ_CP008957.1_ORF_family_34567	0	+	0	0	0
NZ_CP008957.1	4008832	4008925	NZ_CP008957.1_ORF_family_21819	0	+	1	2.49891	0.236559
NZ_CP008957.1	4008819	4008918	NZ_CP008957.1_ORF_family_9251	0	+	1	2.34746	0.222222
NZ_CP008957.1	4008805	4008925	NZ_CP008957.1_ORF_family_21819	0	+	1	1.93666	0.183333
NZ_CP008957.1	4008799	4008925	NZ_CP008957.1_ORF_family_21819	0	+	1	1.84443	0.174603
NZ_CP008957.1	4008781	4008925	NZ_CP008957.1_ORF_family_21819	0	+	1	1.61388	0.152778
NZ_CP008957.1	4008718	4008925	NZ_CP008957.1_ORF_family_21819	0	+	1	1.1227	0.10628
NZ_CP008957.1	4008712	4008925	NZ_CP008957.1_ORF_family_21819	0	+	1	1.09107	0.103286
NZ_CP008957.1	4008706	4008925	NZ_CP008957.1_ORF_family_21819	0	+	1	1.06118	0.100457
NZ_CP008957.1	4008688	4008925	NZ_CP008957.1_ORF_family_21819	0	+	1	0.980585	0.092827
NZ_CP008957.1	4008673	4008925	NZ_CP008957.1_ORF_family_21819	0	+	1	0.922217	0.0873016
NZ_CP008957.1	4008670	4008925	NZ_CP008957.1_ORF_family_21819	0	+	1	0.911368	0.0862745
NZ_CP008957.1	4008570	4008735	NZ_CP008957.1_ORF_family_9250	0	+	0	0	0
NZ_CP008957.1	4008545	4008710	NZ_CP008957.1_ORF_family_34566	0	+	0	0	0
NZ_CP008957.1	4008540	4008735	NZ_CP008957.1_ORF_family_9250	0	+	0	0	0
NZ_CP008957.1	4008518	4008710	NZ_CP008957.1_ORF_family_34566	0	+	0	0	0
NZ_CP008957.1	4008500	4008710	NZ_CP008957.1_ORF_family_34566	0	+	0	0	0
NZ_CP008957.1	4008497	4008710	NZ_CP008957.1_ORF_family_34566	0	+	0	0	0
NZ_CP008957.1	4008494	4008710	NZ_CP008957.1_ORF_family_34566	0	+	0	0	0
NZ_CP008957.1	4008491	4008710	NZ_CP008957.1_ORF_family_34566	0	+	0	0	0
NZ_CP008957.1	4008472	4008574	NZ_CP008957.1_ORF_family_21818	0	+	0	0	0
NZ_CP008957.1	4008469	4008574	NZ_CP008957.1_ORF_family_21818	0	+	0	0	0
NZ_CP008957.1	4008457	4008574	NZ_CP008957.1_ORF_family_21818	0	+	0	0	0
NZ_CP008957.1	4008454	4008574	NZ_CP008957.1_ORF_family_21818	0	+	0	0	0
NZ_CP008957.1	4008262	4008361	NZ_CP008957.1_ORF_family_21817	0	+	0	0	0
NZ_CP008957.1	4008184	4008361	NZ_CP008957.1_ORF_family_21817	0	+	0	0	0
NZ_CP008957.1	4008175	4008361	NZ_CP008957.1_ORF_family_21817	0	+	0	0	0
NZ_CP008957.1	4008163	4008361	NZ_CP008957.1_ORF_family_21817	0	+	0	0	0
NZ_CP008957.1	4008153	4008279	NZ_CP008957.1_ORF_family_9249	0	+	0	0	0
NZ_CP008957.1	40081	40261	NZ_CP008957.1_ORF_family_12774	0	+	0	0	0
NZ_CP008957.1	4008135	4008279	NZ_CP008957.1_ORF_family_9249	0	+	0	0	0
NZ_CP008957.1	4008084	4008279	NZ_CP008957.1_ORF_family_9249	0	+	0	0	0
NZ_CP008957.1	4008061	4008157	NZ_CP008957.1_ORF_family_21816	0	+	0	0	0
NZ_CP008957.1	4008037	4008157	NZ_CP008957.1_ORF_family_21816	0	+	0	0	0
NZ_CP008957.1	4008028	4008157	NZ_CP008957.1_ORF_family_21816	0	+	0	0	0
NZ_CP008957.1	4007986	4008157	NZ_CP008957.1_ORF_family_21816	0	+	0	0	0
NZ_CP008957.1	4007939	4008032	NZ_CP008957.1_ORF_family_34565	0	+	0	0	0
NZ_CP008957.1	4007918	4008032	NZ_CP008957.1_ORF_family_34565	0	+	0	0	0
NZ_CP008957.1	4007908	4008157	NZ_CP008957.1_ORF_family_21816	0	+	0	0	0
NZ_CP008957.1	4007896	4008157	NZ_CP008957.1_ORF_family_21816	0	+	0	0	0
NZ_CP008957.1	4007837	4008032	NZ_CP008957.1_ORF_family_34565	0	+	0	0	0
NZ_CP008957.1	4007833	4008157	NZ_CP008957.1_ORF_family_21816	0	+	0	0	0
NZ_CP008957.1	4007824	4008157	NZ_CP008957.1_ORF_family_21816	0	+	0	0	0
NZ_CP008957.1	4007815	4008157	NZ_CP008957.1_ORF_family_21816	0	+	0	0	0
NZ_CP008957.1	4007812	4008157	NZ_CP008957.1_ORF_family_21816	0	+	0	0	0
NZ_CP008957.1	4007740	4008157	NZ_CP008957.1_ORF_family_21816	0	+	0	0	0
NZ_CP008957.1	4007731	4008157	NZ_CP008957.1_ORF_family_21816	0	+	0	0	0
NZ_CP008957.1	4007728	4008157	NZ_CP008957.1_ORF_family_21816	0	+	0	0	0
NZ_CP008957.1	4007714	4007816	NZ_CP008957.1_ORF_family_34564	0	+	0	0	0
NZ_CP008957.1	4007708	4007816	NZ_CP008957.1_ORF_family_34564	0	+	0	0	0
NZ_CP008957.1	4007704	4008157	NZ_CP008957.1_ORF_family_21816	0	+	0	0	0
NZ_CP008957.1	4007696	4007816	NZ_CP008957.1_ORF_family_34564	0	+	0	0	0
NZ_CP008957.1	4007689	4008157	NZ_CP008957.1_ORF_family_21816	0	+	0	0	0
NZ_CP008957.1	4007680	4008157	NZ_CP008957.1_ORF_family_21816	0	+	0	0	0
NZ_CP008957.1	4007671	4008157	NZ_CP008957.1_ORF_family_21816	0	+	0	0	0
NZ_CP008957.1	4007647	4008157	NZ_CP008957.1_ORF_family_21816	0	+	0	0	0
NZ_CP008957.1	4007635	4008157	NZ_CP008957.1_ORF_family_21816	0	+	0	0	0
NZ_CP008957.1	4007626	4008157	NZ_CP008957.1_ORF_family_21816	0	+	0	0	0
NZ_CP008957.1	4007590	4008157	NZ_CP008957.1_ORF_family_21816	0	+	0	0	0
NZ_CP008957.1	4007569	4008157	NZ_CP008957.1_ORF_family_21816	0	+	0	0	0
NZ_CP008957.1	4007563	4008157	NZ_CP008957.1_ORF_family_21816	0	+	0	0	0
NZ_CP008957.1	40075	40261	NZ_CP008957.1_ORF_family_12774	0	+	0	0	0
NZ_CP008957.1	4007527	4008157	NZ_CP008957.1_ORF_family_21816	0	+	0	0	0
NZ_CP008957.1	4007509	4008157	NZ_CP008957.1_ORF_family_21816	0	+	0	0	0
NZ_CP008957.1	4007467	4008157	NZ_CP008957.1_ORF_family_21816	0	+	0	0	0
NZ_CP008957.1	4007466	4007622	NZ_CP008957.1_ORF_family_9248	0	+	0	0	0
NZ_CP008957.1	4007411	4007510	NZ_CP008957.1_ORF_family_34563	0	+	0	0	0
NZ_CP008957.1	4007402	4007510	NZ_CP008957.1_ORF_family_34563	0	+	0	0	0
NZ_CP008957.1	4007384	4007510	NZ_CP008957.1_ORF_family_34563	0	+	0	0	0
NZ_CP008957.1	4007369	4007510	NZ_CP008957.1_ORF_family_34563	0	+	0	0	0
NZ_CP008957.1	4007353	4007467	NZ_CP008957.1_ORF_family_21815	0	+	0	0	0
NZ_CP008957.1	4007345	4007510	NZ_CP008957.1_ORF_family_34563	0	+	0	0	0
NZ_CP008957.1	4007341	4007467	NZ_CP008957.1_ORF_family_21815	0	+	0	0	0
NZ_CP008957.1	4007338	4007467	NZ_CP008957.1_ORF_family_21815	0	+	0	0	0
NZ_CP008957.1	4007329	4007467	NZ_CP008957.1_ORF_family_21815	0	+	0	0	0
NZ_CP008957.1	4007326	4007467	NZ_CP008957.1_ORF_family_21815	0	+	0	0	0
NZ_CP008957.1	4007305	4007467	NZ_CP008957.1_ORF_family_21815	0	+	0	0	0
NZ_CP008957.1	4007275	4007467	NZ_CP008957.1_ORF_family_21815	0	+	0	0	0
NZ_CP008957.1	4006858	4007041	NZ_CP008957.1_ORF_family_54271	0	-	0	0	0
NZ_CP008957.1	4006858	4007026	NZ_CP008957.1_ORF_family_54271	0	-	0	0	0
NZ_CP008957.1	4006858	4007023	NZ_CP008957.1_ORF_family_54271	0	-	0	0	0
NZ_CP008957.1	4006858	4006993	NZ_CP008957.1_ORF_family_54271	0	-	0	0	0
NZ_CP008957.1	4006858	4006981	NZ_CP008957.1_ORF_family_54271	0	-	0	0	0
NZ_CP008957.1	4006858	4006969	NZ_CP008957.1_ORF_family_54271	0	-	0	0	0
NZ_CP008957.1	4006858	4006966	NZ_CP008957.1_ORF_family_54271	0	-	0	0	0
NZ_CP008957.1	4006858	4006954	NZ_CP008957.1_ORF_family_54271	0	-	0	0	0
NZ_CP008957.1	4006790	4007018	NZ_CP008957.1_ORF_family_41604	0	-	0	0	0
NZ_CP008957.1	4006790	4007006	NZ_CP008957.1_ORF_family_41604	0	-	0	0	0
NZ_CP008957.1	4006790	4006976	NZ_CP008957.1_ORF_family_41604	0	-	0	0	0
NZ_CP008957.1	4006790	4006949	NZ_CP008957.1_ORF_family_41604	0	-	0	0	0
NZ_CP008957.1	4006790	4006904	NZ_CP008957.1_ORF_family_41604	0	-	0	0	0
NZ_CP008957.1	4006790	4006892	NZ_CP008957.1_ORF_family_41604	0	-	0	0	0
NZ_CP008957.1	4006744	4006849	NZ_CP008957.1_ORF_family_54272	0	-	0	0	0
NZ_CP008957.1	4006744	4006837	NZ_CP008957.1_ORF_family_54272	0	-	0	0	0
NZ_CP008957.1	4006572	4006773	NZ_CP008957.1_ORF_family_67055	0	-	1	1.15621	0.124378
NZ_CP008957.1	4006572	4006767	NZ_CP008957.1_ORF_family_67055	0	-	1	1.19179	0.128205
NZ_CP008957.1	4006572	4006764	NZ_CP008957.1_ORF_family_67055	0	-	1	1.21041	0.130208
NZ_CP008957.1	4006572	4006758	NZ_CP008957.1_ORF_family_67055	0	-	1	1.24946	0.134409
NZ_CP008957.1	4006572	4006692	NZ_CP008957.1_ORF_family_67055	0	-	0	0	0
NZ_CP008957.1	4006572	4006686	NZ_CP008957.1_ORF_family_67055	0	-	0	0	0
NZ_CP008957.1	4006572	4006671	NZ_CP008957.1_ORF_family_67055	0	-	0	0	0
NZ_CP008957.1	4006565	4006745	NZ_CP008957.1_ORF_family_41605	0	-	1	1.2911	0.138889
NZ_CP008957.1	4006565	4006715	NZ_CP008957.1_ORF_family_41605	0	-	1	1.54933	0.106667
NZ_CP008957.1	4006565	4006700	NZ_CP008957.1_ORF_family_41605	0	-	0	0	0
NZ_CP008957.1	4006561	4006678	NZ_CP008957.1_ORF_family_54273	0	-	0	0	0
NZ_CP008957.1	4006561	4006660	NZ_CP008957.1_ORF_family_54273	0	-	0	0	0
NZ_CP008957.1	4006303	4006438	NZ_CP008957.1_ORF_family_54274	0	-	0	0	0
NZ_CP008957.1	4006303	4006432	NZ_CP008957.1_ORF_family_54274	0	-	0	0	0
NZ_CP008957.1	4006303	4006417	NZ_CP008957.1_ORF_family_54274	0	-	0	0	0
NZ_CP008957.1	4006303	4006411	NZ_CP008957.1_ORF_family_54274	0	-	0	0	0
NZ_CP008957.1	4006150	4006294	NZ_CP008957.1_ORF_family_54275	0	-	0	0	0
NZ_CP008957.1	4006150	4006282	NZ_CP008957.1_ORF_family_54275	0	-	0	0	0
NZ_CP008957.1	4006150	4006279	NZ_CP008957.1_ORF_family_54275	0	-	0	0	0
NZ_CP008957.1	4006082	4006181	NZ_CP008957.1_ORF_family_41606	0	-	0	0	0
NZ_CP008957.1	4005786	4005885	NZ_CP008957.1_ORF_family_67056	0	-	1	2.34746	0.232323
NZ_CP008957.1	4005730	4006132	NZ_CP008957.1_ORF_family_54276	0	-	5	2.89053	0.129353
NZ_CP008957.1	4005730	4006129	NZ_CP008957.1_ORF_family_54276	0	-	5	2.91227	0.130326
NZ_CP008957.1	4005730	4006114	NZ_CP008957.1_ORF_family_54276	0	-	5	3.02603	0.135417
NZ_CP008957.1	4005730	4006108	NZ_CP008957.1_ORF_family_54276	0	-	5	3.07406	0.137566
NZ_CP008957.1	4005730	4006102	NZ_CP008957.1_ORF_family_54276	0	-	5	3.12364	0.139785
NZ_CP008957.1	4005730	4006096	NZ_CP008957.1_ORF_family_54276	0	-	5	3.17485	0.142076
NZ_CP008957.1	4005730	4006081	NZ_CP008957.1_ORF_family_54276	0	-	5	3.31052	0.148148
NZ_CP008957.1	4005730	4006072	NZ_CP008957.1_ORF_family_54276	0	-	5	3.39764	0.152047
NZ_CP008957.1	4005730	4006060	NZ_CP008957.1_ORF_family_54276	0	-	5	3.52119	0.157576
NZ_CP008957.1	4005730	4006051	NZ_CP008957.1_ORF_family_54276	0	-	5	3.61992	0.161994
NZ_CP008957.1	4005730	4006018	NZ_CP008957.1_ORF_family_54276	0	-	5	4.0347	0.180556
NZ_CP008957.1	4005730	4006015	NZ_CP008957.1_ORF_family_54276	0	-	5	4.07717	0.182456
NZ_CP008957.1	4005730	4005997	NZ_CP008957.1_ORF_family_54276	0	-	5	4.35204	0.194757
NZ_CP008957.1	4005730	4005994	NZ_CP008957.1_ORF_family_54276	0	-	5	4.40149	0.19697
NZ_CP008957.1	4005730	4005979	NZ_CP008957.1_ORF_family_54276	0	-	5	4.66664	0.208835
NZ_CP008957.1	4005730	4005976	NZ_CP008957.1_ORF_family_54276	0	-	5	4.72355	0.211382
NZ_CP008957.1	4005730	4005961	NZ_CP008957.1_ORF_family_54276	0	-	5	5.03028	0.225108
NZ_CP008957.1	4005730	4005943	NZ_CP008957.1_ORF_family_54276	0	-	5	5.45537	0.244132
NZ_CP008957.1	4005730	4005937	NZ_CP008957.1_ORF_family_54276	0	-	5	5.6135	0.251208
NZ_CP008957.1	4005730	4005931	NZ_CP008957.1_ORF_family_54276	0	-	5	5.78106	0.258707
NZ_CP008957.1	4005730	4005928	NZ_CP008957.1_ORF_family_54276	0	-	5	5.86866	0.262626
NZ_CP008957.1	4005730	4005913	NZ_CP008957.1_ORF_family_54276	0	-	5	6.34969	0.273224
NZ_CP008957.1	4005730	4005904	NZ_CP008957.1_ORF_family_54276	0	-	5	6.67813	0.235632
NZ_CP008957.1	4005730	4005898	NZ_CP008957.1_ORF_family_54276	0	-	2	2.76665	0.208333
NZ_CP008957.1	4005730	4005892	NZ_CP008957.1_ORF_family_54276	0	-	1	1.43456	0.141975
NZ_CP008957.1	4005730	4005883	NZ_CP008957.1_ORF_family_54276	0	-	1	1.51895	0.150327
NZ_CP008957.1	4005730	4005853	NZ_CP008957.1_ORF_family_54276	0	-	1	1.88942	0.186992
NZ_CP008957.1	4005730	4005838	NZ_CP008957.1_ORF_family_54276	0	-	1	2.15184	0.212963
NZ_CP008957.1	4005620	4005719	NZ_CP008957.1_ORF_family_41607	0	-	0	0	0
NZ_CP008957.1	4005574	4005685	NZ_CP008957.1_ORF_family_54277	0	-	0	0	0
NZ_CP008957.1	4005574	4005679	NZ_CP008957.1_ORF_family_54277	0	-	0	0	0
NZ_CP008957.1	4005574	4005676	NZ_CP008957.1_ORF_family_54277	0	-	0	0	0
NZ_CP008957.1	4005357	4005642	NZ_CP008957.1_ORF_family_67057	0	-	1	0.815434	0.0807018
NZ_CP008957.1	4005357	4005633	NZ_CP008957.1_ORF_family_67057	0	-	1	0.842024	0.0833333
NZ_CP008957.1	4005357	4005624	NZ_CP008957.1_ORF_family_67057	0	-	1	0.870407	0.0861423
NZ_CP008957.1	4005357	4005621	NZ_CP008957.1_ORF_family_67057	0	-	1	0.880298	0.0871212
NZ_CP008957.1	4005357	4005606	NZ_CP008957.1_ORF_family_67057	0	-	1	0.933328	0.0923695
NZ_CP008957.1	4005357	4005591	NZ_CP008957.1_ORF_family_67057	0	-	1	0.993157	0.0982906
NZ_CP008957.1	4005357	4005582	NZ_CP008957.1_ORF_family_67057	0	-	1	1.03288	0.102222
NZ_CP008957.1	4005357	4005543	NZ_CP008957.1_ORF_family_67057	0	-	1	1.24946	0.123656
NZ_CP008957.1	4005357	4005528	NZ_CP008957.1_ORF_family_67057	0	-	1	1.35906	0.134503
NZ_CP008957.1	4005357	4005507	NZ_CP008957.1_ORF_family_67057	0	-	1	1.54933	0.153333
NZ_CP008957.1	4005357	4005495	NZ_CP008957.1_ORF_family_67057	0	-	1	1.68405	0.166667
NZ_CP008957.1	4005357	4005459	NZ_CP008957.1_ORF_family_67057	0	-	0	0	0
NZ_CP008957.1	4005357	4005450	NZ_CP008957.1_ORF_family_67057	0	-	0	0	0
NZ_CP008957.1	4005214	4005343	NZ_CP008957.1_ORF_family_54278	0	-	1	1.80154	0.186047
NZ_CP008957.1	4005214	4005337	NZ_CP008957.1_ORF_family_54278	0	-	1	1.88942	0.195122
NZ_CP008957.1	4005214	4005316	NZ_CP008957.1_ORF_family_54278	0	-	1	2.27842	0.235294
NZ_CP008957.1	4005070	4005190	NZ_CP008957.1_ORF_family_54279	0	-	0	0	0
NZ_CP008957.1	4005070	4005187	NZ_CP008957.1_ORF_family_54279	0	-	0	0	0
NZ_CP008957.1	4005070	4005181	NZ_CP008957.1_ORF_family_54279	0	-	0	0	0
NZ_CP008957.1	40045	40261	NZ_CP008957.1_ORF_family_12774	0	+	0	0	0
NZ_CP008957.1	4004488	4004590	NZ_CP008957.1_ORF_family_21813	0	+	0	0	0
NZ_CP008957.1	4004485	4004590	NZ_CP008957.1_ORF_family_21813	0	+	0	0	0
NZ_CP008957.1	4004482	4004590	NZ_CP008957.1_ORF_family_21813	0	+	0	0	0
NZ_CP008957.1	4004461	4004590	NZ_CP008957.1_ORF_family_21813	0	+	0	0	0
NZ_CP008957.1	4004449	4004590	NZ_CP008957.1_ORF_family_21813	0	+	0	0	0
NZ_CP008957.1	4004428	4004590	NZ_CP008957.1_ORF_family_21813	0	+	0	0	0
NZ_CP008957.1	4004369	4004492	NZ_CP008957.1_ORF_family_34551	0	+	0	0	0
NZ_CP008957.1	4004366	4004492	NZ_CP008957.1_ORF_family_34551	0	+	0	0	0
NZ_CP008957.1	4004126	4004306	NZ_CP008957.1_ORF_family_34550	0	+	0	0	0
NZ_CP008957.1	4004084	4004306	NZ_CP008957.1_ORF_family_34550	0	+	0	0	0
NZ_CP008957.1	4004051	4004306	NZ_CP008957.1_ORF_family_34550	0	+	0	0	0
NZ_CP008957.1	40039	40261	NZ_CP008957.1_ORF_family_12774	0	+	0	0	0
NZ_CP008957.1	4003898	4004018	NZ_CP008957.1_ORF_family_34549	0	+	0	0	0
NZ_CP008957.1	4003895	4004018	NZ_CP008957.1_ORF_family_34549	0	+	0	0	0
NZ_CP008957.1	4003705	4003801	NZ_CP008957.1_ORF_family_21812	0	+	0	0	0
NZ_CP008957.1	4003696	4003801	NZ_CP008957.1_ORF_family_21812	0	+	0	0	0
NZ_CP008957.1	4003693	4003801	NZ_CP008957.1_ORF_family_21812	0	+	0	0	0
NZ_CP008957.1	4003653	4003755	NZ_CP008957.1_ORF_family_9244	0	+	0	0	0
NZ_CP008957.1	4003650	4003755	NZ_CP008957.1_ORF_family_9244	0	+	0	0	0
NZ_CP008957.1	4003598	4003697	NZ_CP008957.1_ORF_family_34547	0	+	0	0	0
NZ_CP008957.1	4003571	4003697	NZ_CP008957.1_ORF_family_34547	0	+	0	0	0
NZ_CP008957.1	4003526	4003697	NZ_CP008957.1_ORF_family_34547	0	+	0	0	0
NZ_CP008957.1	4003491	4003602	NZ_CP008957.1_ORF_family_9243	0	+	0	0	0
NZ_CP008957.1	4003482	4003602	NZ_CP008957.1_ORF_family_9243	0	+	0	0	0
NZ_CP008957.1	4003451	4003697	NZ_CP008957.1_ORF_family_34547	0	+	0	0	0
NZ_CP008957.1	4003409	4003697	NZ_CP008957.1_ORF_family_34547	0	+	1	0.80694	0.0902778
NZ_CP008957.1	4003361	4003697	NZ_CP008957.1_ORF_family_34547	0	+	2	1.38333	0.151786
NZ_CP008957.1	4003349	4003697	NZ_CP008957.1_ORF_family_34547	0	+	2	1.33563	0.146552
NZ_CP008957.1	4003343	4003697	NZ_CP008957.1_ORF_family_34547	0	+	2	1.31299	0.144068
NZ_CP008957.1	4003316	4003697	NZ_CP008957.1_ORF_family_34547	0	+	2	1.21994	0.133858
NZ_CP008957.1	4003308	4003404	NZ_CP008957.1_ORF_family_9242	0	+	1	2.42082	0.260417
NZ_CP008957.1	4003299	4003404	NZ_CP008957.1_ORF_family_9242	0	+	1	2.21332	0.238095
NZ_CP008957.1	4003223	4003697	NZ_CP008957.1_ORF_family_34547	0	+	2	0.980585	0.107595
NZ_CP008957.1	4003121	4003223	NZ_CP008957.1_ORF_family_34546	0	+	0	0	0
NZ_CP008957.1	4003091	4003223	NZ_CP008957.1_ORF_family_34546	0	+	0	0	0
NZ_CP008957.1	4003079	4003223	NZ_CP008957.1_ORF_family_34546	0	+	0	0	0
NZ_CP008957.1	4003049	4003223	NZ_CP008957.1_ORF_family_34546	0	+	0	0	0
NZ_CP008957.1	4003043	4003223	NZ_CP008957.1_ORF_family_34546	0	+	0	0	0
NZ_CP008957.1	4002962	4003223	NZ_CP008957.1_ORF_family_34546	0	+	0	0	0
NZ_CP008957.1	4002959	4003223	NZ_CP008957.1_ORF_family_34546	0	+	0	0	0
NZ_CP008957.1	4002941	4003223	NZ_CP008957.1_ORF_family_34546	0	+	0	0	0
NZ_CP008957.1	4002914	4003223	NZ_CP008957.1_ORF_family_34546	0	+	0	0	0
NZ_CP008957.1	4002881	4003223	NZ_CP008957.1_ORF_family_34546	0	+	0	0	0
NZ_CP008957.1	4002878	4003223	NZ_CP008957.1_ORF_family_34546	0	+	0	0	0
NZ_CP008957.1	4002866	4003223	NZ_CP008957.1_ORF_family_34546	0	+	0	0	0
NZ_CP008957.1	4002860	4003223	NZ_CP008957.1_ORF_family_34546	0	+	0	0	0
NZ_CP008957.1	400277	400469	NZ_CP008957.1_ORF_family_49847	0	-	0	0	0
NZ_CP008957.1	400277	400460	NZ_CP008957.1_ORF_family_49847	0	-	0	0	0
NZ_CP008957.1	400277	400457	NZ_CP008957.1_ORF_family_49847	0	-	0	0	0
NZ_CP008957.1	400277	400445	NZ_CP008957.1_ORF_family_49847	0	-	0	0	0
NZ_CP008957.1	400277	400430	NZ_CP008957.1_ORF_family_49847	0	-	0	0	0
NZ_CP008957.1	400277	400427	NZ_CP008957.1_ORF_family_49847	0	-	0	0	0
NZ_CP008957.1	400277	400421	NZ_CP008957.1_ORF_family_49847	0	-	0	0	0
NZ_CP008957.1	400277	400370	NZ_CP008957.1_ORF_family_49847	0	-	0	0	0
NZ_CP008957.1	4002722	4002827	NZ_CP008957.1_ORF_family_34545	0	+	0	0	0
NZ_CP008957.1	4002700	4002793	NZ_CP008957.1_ORF_family_21810	0	+	0	0	0
NZ_CP008957.1	4002670	4002793	NZ_CP008957.1_ORF_family_21810	0	+	0	0	0
NZ_CP008957.1	4002655	4002793	NZ_CP008957.1_ORF_family_21810	0	+	0	0	0
NZ_CP008957.1	4002649	4002793	NZ_CP008957.1_ORF_family_21810	0	+	0	0	0
NZ_CP008957.1	4002644	4002827	NZ_CP008957.1_ORF_family_34545	0	+	0	0	0
NZ_CP008957.1	4002635	4002827	NZ_CP008957.1_ORF_family_34545	0	+	0	0	0
NZ_CP008957.1	4002632	4002827	NZ_CP008957.1_ORF_family_34545	0	+	0	0	0
NZ_CP008957.1	4002555	4002648	NZ_CP008957.1_ORF_family_9240	0	+	0	0	0
NZ_CP008957.1	4002522	4002648	NZ_CP008957.1_ORF_family_9240	0	+	0	0	0
NZ_CP008957.1	400251	400611	NZ_CP008957.1_ORF_family_75599	0	-	0	0	0
NZ_CP008957.1	400251	400608	NZ_CP008957.1_ORF_family_75599	0	-	0	0	0
NZ_CP008957.1	400251	400593	NZ_CP008957.1_ORF_family_75599	0	-	0	0	0
NZ_CP008957.1	400251	400584	NZ_CP008957.1_ORF_family_75599	0	-	0	0	0
NZ_CP008957.1	400251	400563	NZ_CP008957.1_ORF_family_75599	0	-	0	0	0
NZ_CP008957.1	400251	400554	NZ_CP008957.1_ORF_family_75599	0	-	0	0	0
NZ_CP008957.1	400251	400548	NZ_CP008957.1_ORF_family_75599	0	-	0	0	0
NZ_CP008957.1	400251	400545	NZ_CP008957.1_ORF_family_75599	0	-	0	0	0
NZ_CP008957.1	400251	400524	NZ_CP008957.1_ORF_family_75599	0	-	0	0	0
NZ_CP008957.1	400251	400509	NZ_CP008957.1_ORF_family_75599	0	-	0	0	0
NZ_CP008957.1	400251	400494	NZ_CP008957.1_ORF_family_75599	0	-	0	0	0
NZ_CP008957.1	400251	400482	NZ_CP008957.1_ORF_family_75599	0	-	0	0	0
NZ_CP008957.1	400251	400401	NZ_CP008957.1_ORF_family_75599	0	-	0	0	0
NZ_CP008957.1	400251	400362	NZ_CP008957.1_ORF_family_75599	0	-	0	0	0
NZ_CP008957.1	4002513	4002648	NZ_CP008957.1_ORF_family_9240	0	+	0	0	0
NZ_CP008957.1	4002480	4002648	NZ_CP008957.1_ORF_family_9240	0	+	0	0	0
NZ_CP008957.1	4002465	4002648	NZ_CP008957.1_ORF_family_9240	0	+	0	0	0
NZ_CP008957.1	4002456	4002648	NZ_CP008957.1_ORF_family_9240	0	+	0	0	0
NZ_CP008957.1	4002405	4002648	NZ_CP008957.1_ORF_family_9240	0	+	0	0	0
NZ_CP008957.1	4002399	4002648	NZ_CP008957.1_ORF_family_9240	0	+	0	0	0
NZ_CP008957.1	4002388	4002517	NZ_CP008957.1_ORF_family_21809	0	+	0	0	0
NZ_CP008957.1	4002381	4002648	NZ_CP008957.1_ORF_family_9240	0	+	0	0	0
NZ_CP008957.1	4002367	4002517	NZ_CP008957.1_ORF_family_21809	0	+	0	0	0
NZ_CP008957.1	4002357	4002648	NZ_CP008957.1_ORF_family_9240	0	+	0	0	0
NZ_CP008957.1	4002351	4002648	NZ_CP008957.1_ORF_family_9240	0	+	0	0	0
NZ_CP008957.1	40023	40311	NZ_CP008957.1_ORF_family_90	0	+	0	0	0
NZ_CP008957.1	4002321	4002648	NZ_CP008957.1_ORF_family_9240	0	+	0	0	0
NZ_CP008957.1	4002313	4002517	NZ_CP008957.1_ORF_family_21809	0	+	0	0	0
NZ_CP008957.1	4002309	4002648	NZ_CP008957.1_ORF_family_9240	0	+	0	0	0
NZ_CP008957.1	4002303	4002648	NZ_CP008957.1_ORF_family_9240	0	+	0	0	0
NZ_CP008957.1	4002296	4002410	NZ_CP008957.1_ORF_family_34544	0	+	0	0	0
NZ_CP008957.1	4002287	4002410	NZ_CP008957.1_ORF_family_34544	0	+	0	0	0
NZ_CP008957.1	4002281	4002410	NZ_CP008957.1_ORF_family_34544	0	+	0	0	0
NZ_CP008957.1	4002270	4002648	NZ_CP008957.1_ORF_family_9240	0	+	0	0	0
NZ_CP008957.1	4002234	4002648	NZ_CP008957.1_ORF_family_9240	0	+	0	0	0
NZ_CP008957.1	4002222	4002648	NZ_CP008957.1_ORF_family_9240	0	+	0	0	0
NZ_CP008957.1	4002207	4002648	NZ_CP008957.1_ORF_family_9240	0	+	0	0	0
NZ_CP008957.1	4002177	4002648	NZ_CP008957.1_ORF_family_9240	0	+	0	0	0
NZ_CP008957.1	4002171	4002648	NZ_CP008957.1_ORF_family_9240	0	+	0	0	0
NZ_CP008957.1	4002159	4002648	NZ_CP008957.1_ORF_family_9240	0	+	0	0	0
NZ_CP008957.1	4002082	4002181	NZ_CP008957.1_ORF_family_21808	0	+	1	2.34746	0.222222
NZ_CP008957.1	4002079	4002181	NZ_CP008957.1_ORF_family_21808	0	+	1	2.27842	0.215686
NZ_CP008957.1	4002067	4002181	NZ_CP008957.1_ORF_family_21808	0	+	1	2.03859	0.192983
NZ_CP008957.1	4002039	4002144	NZ_CP008957.1_ORF_family_9239	0	+	1	2.21332	0.209524
NZ_CP008957.1	4002025	4002181	NZ_CP008957.1_ORF_family_21808	0	+	1	1.48974	0.141026
NZ_CP008957.1	4002021	4002144	NZ_CP008957.1_ORF_family_9239	0	+	1	1.88942	0.178862
NZ_CP008957.1	4002016	4002181	NZ_CP008957.1_ORF_family_21808	0	+	1	1.40848	0.133333
NZ_CP008957.1	4002009	4002144	NZ_CP008957.1_ORF_family_9239	0	+	1	1.72147	0.162963
NZ_CP008957.1	4002007	4002181	NZ_CP008957.1_ORF_family_21808	0	+	1	1.33563	0.126437
NZ_CP008957.1	4002004	4002181	NZ_CP008957.1_ORF_family_21808	0	+	1	1.31299	0.124294
NZ_CP008957.1	4001997	4002144	NZ_CP008957.1_ORF_family_9239	0	+	1	1.58094	0.14966
NZ_CP008957.1	4001934	4002144	NZ_CP008957.1_ORF_family_9239	0	+	1	1.10666	0.104762
NZ_CP008957.1	4001919	4002144	NZ_CP008957.1_ORF_family_9239	0	+	1	1.03288	0.0977778
NZ_CP008957.1	4001877	4002144	NZ_CP008957.1_ORF_family_9239	0	+	1	0.870407	0.082397
NZ_CP008957.1	4001874	4002144	NZ_CP008957.1_ORF_family_9239	0	+	1	0.860736	0.0814815
NZ_CP008957.1	4001871	4002144	NZ_CP008957.1_ORF_family_9239	0	+	1	0.851277	0.0805861
NZ_CP008957.1	4001862	4002144	NZ_CP008957.1_ORF_family_9239	0	+	1	0.824109	0.0780142
NZ_CP008957.1	4001823	4002144	NZ_CP008957.1_ORF_family_9239	0	+	1	0.723984	0.0685358
NZ_CP008957.1	4001817	4002144	NZ_CP008957.1_ORF_family_9239	0	+	1	0.7107	0.0672783
NZ_CP008957.1	4001576	4001693	NZ_CP008957.1_ORF_family_34543	0	+	0	0	0
NZ_CP008957.1	4001528	4001693	NZ_CP008957.1_ORF_family_34543	0	+	0	0	0
NZ_CP008957.1	4001519	4001693	NZ_CP008957.1_ORF_family_34543	0	+	0	0	0
NZ_CP008957.1	4001513	4001693	NZ_CP008957.1_ORF_family_34543	0	+	0	0	0
NZ_CP008957.1	4001504	4001693	NZ_CP008957.1_ORF_family_34543	0	+	0	0	0
NZ_CP008957.1	4001498	4001693	NZ_CP008957.1_ORF_family_34543	0	+	0	0	0
NZ_CP008957.1	4001489	4001693	NZ_CP008957.1_ORF_family_34543	0	+	0	0	0
NZ_CP008957.1	4001465	4001693	NZ_CP008957.1_ORF_family_34543	0	+	0	0	0
NZ_CP008957.1	4001462	4001693	NZ_CP008957.1_ORF_family_34543	0	+	0	0	0
NZ_CP008957.1	4001459	4001693	NZ_CP008957.1_ORF_family_34543	0	+	0	0	0
NZ_CP008957.1	4001443	4001536	NZ_CP008957.1_ORF_family_21807	0	+	1	2.49891	0.236559
NZ_CP008957.1	4001435	4001693	NZ_CP008957.1_ORF_family_34543	0	+	1	0.90077	0.0852713
NZ_CP008957.1	4001417	4001693	NZ_CP008957.1_ORF_family_34543	0	+	2	1.68405	0.163044
NZ_CP008957.1	4001408	4001693	NZ_CP008957.1_ORF_family_34543	0	+	2	1.63087	0.157895
NZ_CP008957.1	4001399	4001693	NZ_CP008957.1_ORF_family_34543	0	+	2	1.58094	0.153061
NZ_CP008957.1	4001395	4001536	NZ_CP008957.1_ORF_family_21807	0	+	2	3.29644	0.319149
NZ_CP008957.1	4001392	4001536	NZ_CP008957.1_ORF_family_21807	0	+	2	3.22776	0.3125
NZ_CP008957.1	4001365	4001536	NZ_CP008957.1_ORF_family_21807	0	+	2	2.71811	0.263158
NZ_CP008957.1	4001335	4001536	NZ_CP008957.1_ORF_family_21807	0	+	2	2.31243	0.223881
NZ_CP008957.1	4001329	4001536	NZ_CP008957.1_ORF_family_21807	0	+	2	2.2454	0.217391
NZ_CP008957.1	4001305	4001536	NZ_CP008957.1_ORF_family_21807	0	+	2	2.01211	0.194805
NZ_CP008957.1	4001302	4001536	NZ_CP008957.1_ORF_family_21807	0	+	2	1.98631	0.192308
NZ_CP008957.1	4001298	4001391	NZ_CP008957.1_ORF_family_9238	0	+	0	0	0
NZ_CP008957.1	4001296	4001536	NZ_CP008957.1_ORF_family_21807	0	+	2	1.93666	0.1875
NZ_CP008957.1	4001290	4001536	NZ_CP008957.1_ORF_family_21807	0	+	2	1.88942	0.182927
NZ_CP008957.1	4001263	4001536	NZ_CP008957.1_ORF_family_21807	0	+	2	1.70255	0.164835
NZ_CP008957.1	40012	40261	NZ_CP008957.1_ORF_family_12774	0	+	0	0	0
NZ_CP008957.1	4001239	4001536	NZ_CP008957.1_ORF_family_21807	0	+	2	1.56497	0.151515
NZ_CP008957.1	4001233	4001536	NZ_CP008957.1_ORF_family_21807	0	+	2	1.53399	0.148515
NZ_CP008957.1	4001230	4001536	NZ_CP008957.1_ORF_family_21807	0	+	2	1.51895	0.147059
NZ_CP008957.1	4001218	4001536	NZ_CP008957.1_ORF_family_21807	0	+	2	1.46163	0.141509
NZ_CP008957.1	4001209	4001536	NZ_CP008957.1_ORF_family_21807	0	+	2	1.4214	0.137615
NZ_CP008957.1	4001203	4001536	NZ_CP008957.1_ORF_family_21807	0	+	2	1.39579	0.135135
NZ_CP008957.1	4001200	4001536	NZ_CP008957.1_ORF_family_21807	0	+	2	1.38333	0.133929
NZ_CP008957.1	4001070	4001223	NZ_CP008957.1_ORF_family_9237	0	+	0	0	0
NZ_CP008957.1	4001054	4001204	NZ_CP008957.1_ORF_family_34542	0	+	0	0	0
NZ_CP008957.1	4001025	4001223	NZ_CP008957.1_ORF_family_9237	0	+	0	0	0
NZ_CP008957.1	4001022	4001223	NZ_CP008957.1_ORF_family_9237	0	+	0	0	0
NZ_CP008957.1	4000993	4001104	NZ_CP008957.1_ORF_family_21806	0	+	0	0	0
NZ_CP008957.1	4000963	4001104	NZ_CP008957.1_ORF_family_21806	0	+	0	0	0
NZ_CP008957.1	4000897	4001104	NZ_CP008957.1_ORF_family_21806	0	+	0	0	0
NZ_CP008957.1	4000891	4001104	NZ_CP008957.1_ORF_family_21806	0	+	0	0	0
NZ_CP008957.1	4000856	4000967	NZ_CP008957.1_ORF_family_34541	0	+	0	0	0
NZ_CP008957.1	40008	40311	NZ_CP008957.1_ORF_family_90	0	+	0	0	0
NZ_CP008957.1	400082	400271	NZ_CP008957.1_ORF_family_49848	0	-	0	0	0
NZ_CP008957.1	400082	400259	NZ_CP008957.1_ORF_family_49848	0	-	0	0	0
NZ_CP008957.1	400082	400196	NZ_CP008957.1_ORF_family_49848	0	-	0	0	0
NZ_CP008957.1	400077	400239	NZ_CP008957.1_ORF_family_75600	0	-	0	0	0
NZ_CP008957.1	400077	400179	NZ_CP008957.1_ORF_family_75600	0	-	0	0	0
NZ_CP008957.1	4000685	4000778	NZ_CP008957.1_ORF_family_34540	0	+	2	4.99782	0.16129
NZ_CP008957.1	4000661	4000778	NZ_CP008957.1_ORF_family_34540	0	+	2	3.97263	0.128205
NZ_CP008957.1	4000634	4000778	NZ_CP008957.1_ORF_family_34540	0	+	2	3.22776	0.104167
NZ_CP008957.1	4000623	4000728	NZ_CP008957.1_ORF_family_9236	0	+	0	0	0
NZ_CP008957.1	4000613	4000778	NZ_CP008957.1_ORF_family_34540	0	+	2	2.81695	0.0909091
NZ_CP008957.1	4000587	4000728	NZ_CP008957.1_ORF_family_9236	0	+	0	0	0
NZ_CP008957.1	4000578	4000728	NZ_CP008957.1_ORF_family_9236	0	+	0	0	0
NZ_CP008957.1	4000547	4000778	NZ_CP008957.1_ORF_family_34540	0	+	2	2.01211	0.0649351
NZ_CP008957.1	4000539	4000728	NZ_CP008957.1_ORF_family_9236	0	+	0	0	0
NZ_CP008957.1	4000533	4000728	NZ_CP008957.1_ORF_family_9236	0	+	0	0	0
NZ_CP008957.1	4000511	4000778	NZ_CP008957.1_ORF_family_34540	0	+	3	2.61122	0.142322
NZ_CP008957.1	4000505	4000778	NZ_CP008957.1_ORF_family_34540	0	+	3	2.55383	0.139194
NZ_CP008957.1	4000496	4000778	NZ_CP008957.1_ORF_family_34540	0	+	3	2.47233	0.134752
NZ_CP008957.1	4000432	4000546	NZ_CP008957.1_ORF_family_21805	0	+	1	2.03859	0.201754
NZ_CP008957.1	4000420	4000546	NZ_CP008957.1_ORF_family_21805	0	+	2	3.68887	0.365079
NZ_CP008957.1	4000419	4000728	NZ_CP008957.1_ORF_family_9236	0	+	2	1.5042	0.148867
NZ_CP008957.1	4000410	4000728	NZ_CP008957.1_ORF_family_9236	0	+	2	1.46163	0.144654
NZ_CP008957.1	4000395	4000728	NZ_CP008957.1_ORF_family_9236	0	+	2	1.39579	0.138138
NZ_CP008957.1	4000382	4000490	NZ_CP008957.1_ORF_family_34539	0	+	1	2.15184	0.212963
NZ_CP008957.1	4000375	4000546	NZ_CP008957.1_ORF_family_21805	0	+	2	2.71811	0.269006
NZ_CP008957.1	4000369	4000546	NZ_CP008957.1_ORF_family_21805	0	+	2	2.62597	0.259887
NZ_CP008957.1	4000197	4000296	NZ_CP008957.1_ORF_family_9235	0	+	0	0	0
NZ_CP008957.1	4000175	4000340	NZ_CP008957.1_ORF_family_34538	0	+	0	0	0
NZ_CP008957.1	4000161	4000296	NZ_CP008957.1_ORF_family_9235	0	+	0	0	0
NZ_CP008957.1	4000152	4000296	NZ_CP008957.1_ORF_family_9235	0	+	0	0	0
NZ_CP008957.1	4000149	4000296	NZ_CP008957.1_ORF_family_9235	0	+	0	0	0
NZ_CP008957.1	4000143	4000296	NZ_CP008957.1_ORF_family_9235	0	+	0	0	0
NZ_CP008957.1	3999725	3999851	NZ_CP008957.1_ORF_family_41615	0	-	1	1.84443	0.230159
NZ_CP008957.1	399966	400071	NZ_CP008957.1_ORF_family_75601	0	-	0	0	0
NZ_CP008957.1	3999404	3999518	NZ_CP008957.1_ORF_family_41616	0	-	1	2.03859	0.210526
NZ_CP008957.1	3999404	3999512	NZ_CP008957.1_ORF_family_41616	0	-	1	2.15184	0.222222
NZ_CP008957.1	3999404	3999497	NZ_CP008957.1_ORF_family_41616	0	-	1	2.49891	0.258064
NZ_CP008957.1	3999391	3999493	NZ_CP008957.1_ORF_family_54286	0	-	1	2.27842	0.205882
NZ_CP008957.1	3999263	3999395	NZ_CP008957.1_ORF_family_41617	0	-	0	0	0
NZ_CP008957.1	3999263	3999383	NZ_CP008957.1_ORF_family_41617	0	-	0	0	0
NZ_CP008957.1	3999263	3999356	NZ_CP008957.1_ORF_family_41617	0	-	0	0	0
NZ_CP008957.1	3999253	3999382	NZ_CP008957.1_ORF_family_54287	0	-	0	0	0
NZ_CP008957.1	3999253	3999352	NZ_CP008957.1_ORF_family_54287	0	-	0	0	0
NZ_CP008957.1	3999145	3999253	NZ_CP008957.1_ORF_family_54288	0	-	0	0	0
NZ_CP008957.1	3999145	3999238	NZ_CP008957.1_ORF_family_54288	0	-	0	0	0
NZ_CP008957.1	3999137	3999257	NZ_CP008957.1_ORF_family_41618	0	-	0	0	0
NZ_CP008957.1	3999137	3999242	NZ_CP008957.1_ORF_family_41618	0	-	0	0	0
NZ_CP008957.1	3998772	3998865	NZ_CP008957.1_ORF_family_67072	0	-	1	2.49891	0.27957
NZ_CP008957.1	39987	40311	NZ_CP008957.1_ORF_family_90	0	+	0	0	0
NZ_CP008957.1	3998635	3998737	NZ_CP008957.1_ORF_family_54289	0	-	0	0	0
NZ_CP008957.1	3998594	3998768	NZ_CP008957.1_ORF_family_41620	0	-	0	0	0
NZ_CP008957.1	3998594	3998753	NZ_CP008957.1_ORF_family_41620	0	-	0	0	0
NZ_CP008957.1	3998594	3998699	NZ_CP008957.1_ORF_family_41620	0	-	0	0	0
NZ_CP008957.1	39984	40311	NZ_CP008957.1_ORF_family_90	0	+	0	0	0
NZ_CP008957.1	3998438	3998585	NZ_CP008957.1_ORF_family_41621	0	-	0	0	0
NZ_CP008957.1	3998438	3998564	NZ_CP008957.1_ORF_family_41621	0	-	0	0	0
NZ_CP008957.1	3998438	3998558	NZ_CP008957.1_ORF_family_41621	0	-	0	0	0
NZ_CP008957.1	3998418	3998553	NZ_CP008957.1_ORF_family_67073	0	-	0	0	0
NZ_CP008957.1	3998272	3998386	NZ_CP008957.1_ORF_family_54290	0	-	0	0	0
NZ_CP008957.1	3998256	3998373	NZ_CP008957.1_ORF_family_67074	0	-	0	0	0
NZ_CP008957.1	3998256	3998364	NZ_CP008957.1_ORF_family_67074	0	-	0	0	0
NZ_CP008957.1	3998067	3998229	NZ_CP008957.1_ORF_family_67075	0	-	0	0	0
NZ_CP008957.1	3998067	3998193	NZ_CP008957.1_ORF_family_67075	0	-	0	0	0
NZ_CP008957.1	3997975	3998179	NZ_CP008957.1_ORF_family_54291	0	-	0	0	0
NZ_CP008957.1	3997975	3998131	NZ_CP008957.1_ORF_family_54291	0	-	0	0	0
NZ_CP008957.1	3997975	3998110	NZ_CP008957.1_ORF_family_54291	0	-	0	0	0
NZ_CP008957.1	3997975	3998074	NZ_CP008957.1_ORF_family_54291	0	-	0	0	0
NZ_CP008957.1	3997975	3998071	NZ_CP008957.1_ORF_family_54291	0	-	0	0	0
NZ_CP008957.1	3997975	3998068	NZ_CP008957.1_ORF_family_54291	0	-	0	0	0
NZ_CP008957.1	3997833	3998049	NZ_CP008957.1_ORF_family_67076	0	-	0	0	0
NZ_CP008957.1	3997833	3998028	NZ_CP008957.1_ORF_family_67076	0	-	0	0	0
NZ_CP008957.1	3997833	3997989	NZ_CP008957.1_ORF_family_67076	0	-	0	0	0
NZ_CP008957.1	3997833	3997983	NZ_CP008957.1_ORF_family_67076	0	-	0	0	0
NZ_CP008957.1	3997833	3997959	NZ_CP008957.1_ORF_family_67076	0	-	0	0	0
NZ_CP008957.1	3997833	3997947	NZ_CP008957.1_ORF_family_67076	0	-	0	0	0
NZ_CP008957.1	3997763	3997922	NZ_CP008957.1_ORF_family_41622	0	-	1	1.46163	0.220126
NZ_CP008957.1	3997763	3997919	NZ_CP008957.1_ORF_family_41622	0	-	1	1.48974	0.224359
NZ_CP008957.1	3997763	3997913	NZ_CP008957.1_ORF_family_41622	0	-	1	1.54933	0.233333
NZ_CP008957.1	3997763	3997901	NZ_CP008957.1_ORF_family_41622	0	-	1	1.68405	0.253623
NZ_CP008957.1	3997763	3997877	NZ_CP008957.1_ORF_family_41622	0	-	1	2.03859	0.307017
NZ_CP008957.1	3997763	3997874	NZ_CP008957.1_ORF_family_41622	0	-	1	2.09368	0.315315
NZ_CP008957.1	3997763	3997868	NZ_CP008957.1_ORF_family_41622	0	-	1	2.21332	0.333333
NZ_CP008957.1	3997763	3997859	NZ_CP008957.1_ORF_family_41622	0	-	1	2.42082	0.364583
NZ_CP008957.1	3997569	3997665	NZ_CP008957.1_ORF_family_67077	0	-	0	0	0
NZ_CP008957.1	3997359	3997512	NZ_CP008957.1_ORF_family_67078	0	-	1	1.51895	0.143791
NZ_CP008957.1	3997359	3997494	NZ_CP008957.1_ORF_family_67078	0	-	1	1.72147	0.162963
NZ_CP008957.1	3997359	3997470	NZ_CP008957.1_ORF_family_67078	0	-	1	2.09368	0.198198
NZ_CP008957.1	3997359	3997467	NZ_CP008957.1_ORF_family_67078	0	-	1	2.15184	0.203704
NZ_CP008957.1	3997359	3997461	NZ_CP008957.1_ORF_family_67078	0	-	1	2.27842	0.215686
NZ_CP008957.1	3997172	3997442	NZ_CP008957.1_ORF_family_41623	0	-	1	0.860736	0.0814815
NZ_CP008957.1	3997172	3997439	NZ_CP008957.1_ORF_family_41623	0	-	1	0.870407	0.082397
NZ_CP008957.1	3997172	3997403	NZ_CP008957.1_ORF_family_41623	0	-	1	1.00606	0.0735931
NZ_CP008957.1	3997172	3997397	NZ_CP008957.1_ORF_family_41623	0	-	1	1.03288	0.0488889
NZ_CP008957.1	3997172	3997367	NZ_CP008957.1_ORF_family_41623	0	-	0	0	0
NZ_CP008957.1	3997172	3997307	NZ_CP008957.1_ORF_family_41623	0	-	0	0	0
NZ_CP008957.1	3997172	3997301	NZ_CP008957.1_ORF_family_41623	0	-	0	0	0
NZ_CP008957.1	3997172	3997295	NZ_CP008957.1_ORF_family_41623	0	-	0	0	0
NZ_CP008957.1	3997172	3997280	NZ_CP008957.1_ORF_family_41623	0	-	0	0	0
NZ_CP008957.1	3997041	3997269	NZ_CP008957.1_ORF_family_67079	0	-	0	0	0
NZ_CP008957.1	3997041	3997248	NZ_CP008957.1_ORF_family_67079	0	-	0	0	0
NZ_CP008957.1	3997041	3997176	NZ_CP008957.1_ORF_family_67079	0	-	0	0	0
NZ_CP008957.1	3997041	3997173	NZ_CP008957.1_ORF_family_67079	0	-	0	0	0
NZ_CP008957.1	3996970	3997078	NZ_CP008957.1_ORF_family_54293	0	-	0	0	0
NZ_CP008957.1	3996891	3997035	NZ_CP008957.1_ORF_family_67080	0	-	0	0	0
NZ_CP008957.1	3996891	3997020	NZ_CP008957.1_ORF_family_67080	0	-	0	0	0
NZ_CP008957.1	3996891	3997017	NZ_CP008957.1_ORF_family_67080	0	-	0	0	0
NZ_CP008957.1	3996891	3997005	NZ_CP008957.1_ORF_family_67080	0	-	0	0	0
NZ_CP008957.1	3996891	3996987	NZ_CP008957.1_ORF_family_67080	0	-	0	0	0
NZ_CP008957.1	399667	400057	NZ_CP008957.1_ORF_family_62643	0	-	0	0	0
NZ_CP008957.1	399667	399994	NZ_CP008957.1_ORF_family_62643	0	-	0	0	0
NZ_CP008957.1	399667	399970	NZ_CP008957.1_ORF_family_62643	0	-	0	0	0
NZ_CP008957.1	3996534	3996630	NZ_CP008957.1_ORF_family_9226	0	+	0	0	0
NZ_CP008957.1	3996531	3996630	NZ_CP008957.1_ORF_family_9226	0	+	0	0	0
NZ_CP008957.1	3996519	3996630	NZ_CP008957.1_ORF_family_9226	0	+	0	0	0
NZ_CP008957.1	3996411	3996507	NZ_CP008957.1_ORF_family_9225	0	+	0	0	0
NZ_CP008957.1	3996133	3996244	NZ_CP008957.1_ORF_family_21793	0	+	1	2.09368	0.234234
NZ_CP008957.1	3996127	3996244	NZ_CP008957.1_ORF_family_21793	0	+	1	1.98631	0.222222
NZ_CP008957.1	3996095	3996194	NZ_CP008957.1_ORF_family_34530	0	+	1	2.34746	0.191919
NZ_CP008957.1	3996092	3996194	NZ_CP008957.1_ORF_family_34530	0	+	1	2.27842	0.186275
NZ_CP008957.1	3996067	3996244	NZ_CP008957.1_ORF_family_21793	0	+	1	1.31299	0.146893
NZ_CP008957.1	3996065	3996194	NZ_CP008957.1_ORF_family_34530	0	+	1	1.80154	0.147287
NZ_CP008957.1	3996056	3996194	NZ_CP008957.1_ORF_family_34530	0	+	1	1.68405	0.137681
NZ_CP008957.1	3996041	3996194	NZ_CP008957.1_ORF_family_34530	0	+	1	1.51895	0.124183
NZ_CP008957.1	3996034	3996244	NZ_CP008957.1_ORF_family_21793	0	+	1	1.10666	0.12381
NZ_CP008957.1	3996031	3996244	NZ_CP008957.1_ORF_family_21793	0	+	1	1.09107	0.122066
NZ_CP008957.1	3996025	3996244	NZ_CP008957.1_ORF_family_21793	0	+	1	1.06118	0.118721
NZ_CP008957.1	3996013	3996244	NZ_CP008957.1_ORF_family_21793	0	+	1	1.00606	0.112554
NZ_CP008957.1	399600	399951	NZ_CP008957.1_ORF_family_75602	0	-	0	0	0
NZ_CP008957.1	399600	399921	NZ_CP008957.1_ORF_family_75602	0	-	0	0	0
NZ_CP008957.1	399600	399906	NZ_CP008957.1_ORF_family_75602	0	-	0	0	0
NZ_CP008957.1	399600	399903	NZ_CP008957.1_ORF_family_75602	0	-	0	0	0
NZ_CP008957.1	399600	399864	NZ_CP008957.1_ORF_family_75602	0	-	0	0	0
NZ_CP008957.1	399600	399825	NZ_CP008957.1_ORF_family_75602	0	-	0	0	0
NZ_CP008957.1	399600	399813	NZ_CP008957.1_ORF_family_75602	0	-	0	0	0
NZ_CP008957.1	399600	399801	NZ_CP008957.1_ORF_family_75602	0	-	0	0	0
NZ_CP008957.1	399600	399798	NZ_CP008957.1_ORF_family_75602	0	-	0	0	0
NZ_CP008957.1	399600	399765	NZ_CP008957.1_ORF_family_75602	0	-	0	0	0
NZ_CP008957.1	399600	399717	NZ_CP008957.1_ORF_family_75602	0	-	0	0	0
NZ_CP008957.1	399600	399714	NZ_CP008957.1_ORF_family_75602	0	-	0	0	0
NZ_CP008957.1	399600	399708	NZ_CP008957.1_ORF_family_75602	0	-	0	0	0
NZ_CP008957.1	399600	399702	NZ_CP008957.1_ORF_family_75602	0	-	0	0	0
NZ_CP008957.1	3995989	3996244	NZ_CP008957.1_ORF_family_21793	0	+	1	0.911368	0.101961
NZ_CP008957.1	3995974	3996244	NZ_CP008957.1_ORF_family_21793	0	+	1	0.860736	0.0962963
NZ_CP008957.1	3995956	3996244	NZ_CP008957.1_ORF_family_21793	0	+	1	0.80694	0.0902778
NZ_CP008957.1	3995897	3995993	NZ_CP008957.1_ORF_family_34529	0	+	0	0	0
NZ_CP008957.1	3995882	3995993	NZ_CP008957.1_ORF_family_34529	0	+	0	0	0
NZ_CP008957.1	3995839	3995953	NZ_CP008957.1_ORF_family_21792	0	+	0	0	0
NZ_CP008957.1	3995824	3995953	NZ_CP008957.1_ORF_family_21792	0	+	0	0	0
NZ_CP008957.1	3995818	3995953	NZ_CP008957.1_ORF_family_21792	0	+	0	0	0
NZ_CP008957.1	3995578	3995677	NZ_CP008957.1_ORF_family_21790	0	+	0	0	0
NZ_CP008957.1	3995575	3995677	NZ_CP008957.1_ORF_family_21790	0	+	0	0	0
NZ_CP008957.1	3995565	3995667	NZ_CP008957.1_ORF_family_9222	0	+	0	0	0
NZ_CP008957.1	3995548	3995677	NZ_CP008957.1_ORF_family_21790	0	+	0	0	0
NZ_CP008957.1	3995533	3995677	NZ_CP008957.1_ORF_family_21790	0	+	0	0	0
NZ_CP008957.1	3995521	3995677	NZ_CP008957.1_ORF_family_21790	0	+	0	0	0
NZ_CP008957.1	3995509	3995677	NZ_CP008957.1_ORF_family_21790	0	+	1	1.38333	0.142857
NZ_CP008957.1	3995490	3995667	NZ_CP008957.1_ORF_family_9222	0	+	1	1.31299	0.141243
NZ_CP008957.1	3995486	3995579	NZ_CP008957.1_ORF_family_34527	0	+	1	2.49891	0.268817
NZ_CP008957.1	3995470	3995677	NZ_CP008957.1_ORF_family_21790	0	+	1	1.1227	0.120773
NZ_CP008957.1	3995464	3995677	NZ_CP008957.1_ORF_family_21790	0	+	1	1.09107	0.117371
NZ_CP008957.1	3995455	3995677	NZ_CP008957.1_ORF_family_21790	0	+	1	1.04684	0.112613
NZ_CP008957.1	3995416	3995677	NZ_CP008957.1_ORF_family_21790	0	+	1	0.890417	0.0957854
NZ_CP008957.1	3995407	3995677	NZ_CP008957.1_ORF_family_21790	0	+	1	0.860736	0.0925926
NZ_CP008957.1	3995389	3995677	NZ_CP008957.1_ORF_family_21790	0	+	1	0.80694	0.0868056
NZ_CP008957.1	3995374	3995677	NZ_CP008957.1_ORF_family_21790	0	+	1	0.766993	0.0825083
NZ_CP008957.1	3995361	3995667	NZ_CP008957.1_ORF_family_9222	0	+	1	0.759473	0.0816993
NZ_CP008957.1	3995356	3995677	NZ_CP008957.1_ORF_family_21790	0	+	1	0.723984	0.0778816
NZ_CP008957.1	3995338	3995677	NZ_CP008957.1_ORF_family_21790	0	+	1	0.685542	0.0737463
NZ_CP008957.1	3995313	3995667	NZ_CP008957.1_ORF_family_9222	0	+	1	0.656494	0.0706215
NZ_CP008957.1	3995296	3995677	NZ_CP008957.1_ORF_family_21790	0	+	1	0.60997	0.0656168
NZ_CP008957.1	3995289	3995667	NZ_CP008957.1_ORF_family_9222	0	+	1	0.614812	0.0661376
NZ_CP008957.1	3995287	3995677	NZ_CP008957.1_ORF_family_21790	0	+	1	0.595894	0.0641026
NZ_CP008957.1	3995281	3995677	NZ_CP008957.1_ORF_family_21790	0	+	1	0.586866	0.0631313
NZ_CP008957.1	3995272	3995677	NZ_CP008957.1_ORF_family_21790	0	+	1	0.573824	0.0617284
NZ_CP008957.1	3995242	3995677	NZ_CP008957.1_ORF_family_21790	0	+	1	0.53425	0.0574713
NZ_CP008957.1	3995212	3995677	NZ_CP008957.1_ORF_family_21790	0	+	1	0.499782	0.0537634
NZ_CP008957.1	3995209	3995677	NZ_CP008957.1_ORF_family_21790	0	+	1	0.496579	0.0534188
NZ_CP008957.1	3995182	3995677	NZ_CP008957.1_ORF_family_21790	0	+	1	0.469492	0.050505
NZ_CP008957.1	3995165	3995300	NZ_CP008957.1_ORF_family_34526	0	+	0	0	0
NZ_CP008957.1	3995159	3995300	NZ_CP008957.1_ORF_family_34526	0	+	0	0	0
NZ_CP008957.1	3995125	3995677	NZ_CP008957.1_ORF_family_21790	0	+	1	0.421012	0.0452899
NZ_CP008957.1	3995122	3995677	NZ_CP008957.1_ORF_family_21790	0	+	1	0.418736	0.045045
NZ_CP008957.1	3995107	3995677	NZ_CP008957.1_ORF_family_21790	0	+	1	0.407717	0.0438596
NZ_CP008957.1	3995101	3995677	NZ_CP008957.1_ORF_family_21790	0	+	1	0.40347	0.0434028
NZ_CP008957.1	3995050	3995677	NZ_CP008957.1_ORF_family_21790	0	+	1	0.370652	0.0398724
NZ_CP008957.1	3995047	3995677	NZ_CP008957.1_ORF_family_21790	0	+	1	0.368887	0.0396825
NZ_CP008957.1	3995011	3995677	NZ_CP008957.1_ORF_family_21790	0	+	1	0.348947	0.0375375
NZ_CP008957.1	3994996	3995677	NZ_CP008957.1_ORF_family_21790	0	+	1	0.341261	0.0367107
NZ_CP008957.1	3994990	3995677	NZ_CP008957.1_ORF_family_21790	0	+	1	0.338281	0.0363901
NZ_CP008957.1	3994987	3995677	NZ_CP008957.1_ORF_family_21790	0	+	1	0.33681	0.0362319
NZ_CP008957.1	3994975	3995677	NZ_CP008957.1_ORF_family_21790	0	+	1	0.331052	0.0356125
NZ_CP008957.1	3994972	3995677	NZ_CP008957.1_ORF_family_21790	0	+	1	0.329644	0.035461
NZ_CP008957.1	3994963	3995677	NZ_CP008957.1_ORF_family_21790	0	+	1	0.325488	0.035014
NZ_CP008957.1	3994951	3995677	NZ_CP008957.1_ORF_family_21790	0	+	1	0.320108	0.0344353
NZ_CP008957.1	3994948	3995677	NZ_CP008957.1_ORF_family_21790	0	+	1	0.318791	0.0342936
NZ_CP008957.1	3994940	3995051	NZ_CP008957.1_ORF_family_34525	0	+	0	0	0
NZ_CP008957.1	3994933	3995677	NZ_CP008957.1_ORF_family_21790	0	+	1	0.312364	0.0336022
NZ_CP008957.1	3994924	3995677	NZ_CP008957.1_ORF_family_21790	0	+	1	0.30863	0.0332005
NZ_CP008957.1	3994906	3995677	NZ_CP008957.1_ORF_family_21790	0	+	1	0.301425	0.0324254
NZ_CP008957.1	3994885	3995677	NZ_CP008957.1_ORF_family_21790	0	+	1	0.293433	0.0315657
NZ_CP008957.1	3994882	3995677	NZ_CP008957.1_ORF_family_21790	0	+	1	0.292325	0.0314465
NZ_CP008957.1	3994823	3994928	NZ_CP008957.1_ORF_family_34524	0	+	0	0	0
NZ_CP008957.1	3994694	3994817	NZ_CP008957.1_ORF_family_34523	0	+	0	0	0
NZ_CP008957.1	3994648	3994762	NZ_CP008957.1_ORF_family_21789	0	+	0	0	0
NZ_CP008957.1	3994639	3994762	NZ_CP008957.1_ORF_family_21789	0	+	0	0	0
NZ_CP008957.1	3994631	3994817	NZ_CP008957.1_ORF_family_34523	0	+	0	0	0
NZ_CP008957.1	3994613	3994817	NZ_CP008957.1_ORF_family_34523	0	+	0	0	0
NZ_CP008957.1	3994591	3994762	NZ_CP008957.1_ORF_family_21789	0	+	0	0	0
NZ_CP008957.1	3994570	3994762	NZ_CP008957.1_ORF_family_21789	0	+	0	0	0
NZ_CP008957.1	3994497	3994668	NZ_CP008957.1_ORF_family_9221	0	+	0	0	0
NZ_CP008957.1	3994488	3994668	NZ_CP008957.1_ORF_family_9221	0	+	0	0	0
NZ_CP008957.1	3994476	3994668	NZ_CP008957.1_ORF_family_9221	0	+	0	0	0
NZ_CP008957.1	3994474	3994567	NZ_CP008957.1_ORF_family_21788	0	+	0	0	0
NZ_CP008957.1	3994458	3994668	NZ_CP008957.1_ORF_family_9221	0	+	0	0	0
NZ_CP008957.1	3994457	3994550	NZ_CP008957.1_ORF_family_34522	0	+	0	0	0
NZ_CP008957.1	3994441	3994567	NZ_CP008957.1_ORF_family_21788	0	+	0	0	0
NZ_CP008957.1	3994435	3994567	NZ_CP008957.1_ORF_family_21788	0	+	0	0	0
NZ_CP008957.1	3994417	3994567	NZ_CP008957.1_ORF_family_21788	0	+	0	0	0
NZ_CP008957.1	3994399	3994567	NZ_CP008957.1_ORF_family_21788	0	+	0	0	0
NZ_CP008957.1	3994390	3994567	NZ_CP008957.1_ORF_family_21788	0	+	0	0	0
NZ_CP008957.1	3994378	3994567	NZ_CP008957.1_ORF_family_21788	0	+	0	0	0
NZ_CP008957.1	3994375	3994567	NZ_CP008957.1_ORF_family_21788	0	+	0	0	0
NZ_CP008957.1	3994349	3994445	NZ_CP008957.1_ORF_family_34521	0	+	0	0	0
NZ_CP008957.1	3994342	3994567	NZ_CP008957.1_ORF_family_21788	0	+	0	0	0
NZ_CP008957.1	3994321	3994567	NZ_CP008957.1_ORF_family_21788	0	+	0	0	0
NZ_CP008957.1	3994312	3994567	NZ_CP008957.1_ORF_family_21788	0	+	0	0	0
NZ_CP008957.1	3994306	3994567	NZ_CP008957.1_ORF_family_21788	0	+	0	0	0
NZ_CP008957.1	3994303	3994567	NZ_CP008957.1_ORF_family_21788	0	+	0	0	0
NZ_CP008957.1	3994189	3994294	NZ_CP008957.1_ORF_family_21787	0	+	0	0	0
NZ_CP008957.1	3994186	3994294	NZ_CP008957.1_ORF_family_21787	0	+	0	0	0
NZ_CP008957.1	3994090	3994183	NZ_CP008957.1_ORF_family_21786	0	+	0	0	0
NZ_CP008957.1	3993785	3993896	NZ_CP008957.1_ORF_family_34520	0	+	0	0	0
NZ_CP008957.1	3993725	3993896	NZ_CP008957.1_ORF_family_34520	0	+	0	0	0
NZ_CP008957.1	3993719	3993896	NZ_CP008957.1_ORF_family_34520	0	+	0	0	0
NZ_CP008957.1	3993713	3993896	NZ_CP008957.1_ORF_family_34520	0	+	0	0	0
NZ_CP008957.1	3993701	3993896	NZ_CP008957.1_ORF_family_34520	0	+	0	0	0
NZ_CP008957.1	3993677	3993896	NZ_CP008957.1_ORF_family_34520	0	+	0	0	0
NZ_CP008957.1	3993659	3993896	NZ_CP008957.1_ORF_family_34520	0	+	0	0	0
NZ_CP008957.1	3993647	3993896	NZ_CP008957.1_ORF_family_34520	0	+	0	0	0
NZ_CP008957.1	3993641	3993896	NZ_CP008957.1_ORF_family_34520	0	+	0	0	0
NZ_CP008957.1	3993617	3993896	NZ_CP008957.1_ORF_family_34520	0	+	0	0	0
NZ_CP008957.1	3993610	3993772	NZ_CP008957.1_ORF_family_21785	0	+	0	0	0
NZ_CP008957.1	3993598	3993772	NZ_CP008957.1_ORF_family_21785	0	+	0	0	0
NZ_CP008957.1	3993583	3993772	NZ_CP008957.1_ORF_family_21785	0	+	0	0	0
NZ_CP008957.1	3993568	3993772	NZ_CP008957.1_ORF_family_21785	0	+	0	0	0
NZ_CP008957.1	3993566	3993896	NZ_CP008957.1_ORF_family_34520	0	+	0	0	0
NZ_CP008957.1	3993553	3993772	NZ_CP008957.1_ORF_family_21785	0	+	0	0	0
NZ_CP008957.1	3993514	3993772	NZ_CP008957.1_ORF_family_21785	0	+	0	0	0
NZ_CP008957.1	3993501	3993594	NZ_CP008957.1_ORF_family_9219	0	+	0	0	0
NZ_CP008957.1	3993483	3993594	NZ_CP008957.1_ORF_family_9219	0	+	0	0	0
NZ_CP008957.1	3993463	3993772	NZ_CP008957.1_ORF_family_21785	0	+	0	0	0
NZ_CP008957.1	3993459	3993594	NZ_CP008957.1_ORF_family_9219	0	+	0	0	0
NZ_CP008957.1	3993444	3993594	NZ_CP008957.1_ORF_family_9219	0	+	0	0	0
NZ_CP008957.1	3993441	3993594	NZ_CP008957.1_ORF_family_9219	0	+	0	0	0
NZ_CP008957.1	3993435	3993594	NZ_CP008957.1_ORF_family_9219	0	+	0	0	0
NZ_CP008957.1	3993423	3993594	NZ_CP008957.1_ORF_family_9219	0	+	0	0	0
NZ_CP008957.1	3993411	3993594	NZ_CP008957.1_ORF_family_9219	0	+	0	0	0
NZ_CP008957.1	3993380	3993482	NZ_CP008957.1_ORF_family_34519	0	+	0	0	0
NZ_CP008957.1	3993085	3993190	NZ_CP008957.1_ORF_family_21784	0	+	0	0	0
NZ_CP008957.1	3993054	3993174	NZ_CP008957.1_ORF_family_9218	0	+	0	0	0
NZ_CP008957.1	3993039	3993174	NZ_CP008957.1_ORF_family_9218	0	+	0	0	0
NZ_CP008957.1	3993029	3993167	NZ_CP008957.1_ORF_family_34518	0	+	0	0	0
NZ_CP008957.1	3993027	3993174	NZ_CP008957.1_ORF_family_9218	0	+	0	0	0
NZ_CP008957.1	3993023	3993167	NZ_CP008957.1_ORF_family_34518	0	+	0	0	0
NZ_CP008957.1	3993020	3993167	NZ_CP008957.1_ORF_family_34518	0	+	0	0	0
NZ_CP008957.1	3993008	3993167	NZ_CP008957.1_ORF_family_34518	0	+	0	0	0
NZ_CP008957.1	3992990	3993167	NZ_CP008957.1_ORF_family_34518	0	+	0	0	0
NZ_CP008957.1	3992975	3993167	NZ_CP008957.1_ORF_family_34518	0	+	0	0	0
NZ_CP008957.1	3992960	3993167	NZ_CP008957.1_ORF_family_34518	0	+	0	0	0
NZ_CP008957.1	3992945	3993167	NZ_CP008957.1_ORF_family_34518	0	+	0	0	0
NZ_CP008957.1	3992882	3993167	NZ_CP008957.1_ORF_family_34518	0	+	1	0.815434	0.077193
NZ_CP008957.1	3992858	3993167	NZ_CP008957.1_ORF_family_34518	0	+	1	0.7521	0.0711974
NZ_CP008957.1	3992828	3993167	NZ_CP008957.1_ORF_family_34518	0	+	2	1.37108	0.106195
NZ_CP008957.1	399280	399391	NZ_CP008957.1_ORF_family_62645	0	-	0	0	0
NZ_CP008957.1	3992795	3993167	NZ_CP008957.1_ORF_family_34518	0	+	2	1.24946	0.11828
NZ_CP008957.1	3992765	3993167	NZ_CP008957.1_ORF_family_34518	0	+	2	1.15621	0.109453
NZ_CP008957.1	3992759	3993167	NZ_CP008957.1_ORF_family_34518	0	+	2	1.13921	0.107843
NZ_CP008957.1	3992739	3992862	NZ_CP008957.1_ORF_family_9217	0	+	1	1.88942	0.178862
NZ_CP008957.1	3992711	3993167	NZ_CP008957.1_ORF_family_34518	0	+	2	1.01929	0.0964912
NZ_CP008957.1	3992700	3992862	NZ_CP008957.1_ORF_family_9217	0	+	1	1.43456	0.135802
NZ_CP008957.1	3992678	3993167	NZ_CP008957.1_ORF_family_34518	0	+	2	0.950506	0.0899796
NZ_CP008957.1	3992639	3993167	NZ_CP008957.1_ORF_family_34518	0	+	2	0.880298	0.0833333
NZ_CP008957.1	3992612	3993167	NZ_CP008957.1_ORF_family_34518	0	+	2	0.837473	0.0792793
NZ_CP008957.1	3992606	3993167	NZ_CP008957.1_ORF_family_34518	0	+	2	0.828516	0.0784314
NZ_CP008957.1	3992580	3992682	NZ_CP008957.1_ORF_family_9216	0	+	0	0	0
NZ_CP008957.1	3992576	3993167	NZ_CP008957.1_ORF_family_34518	0	+	2	0.786459	0.0744501
NZ_CP008957.1	399255	399402	NZ_CP008957.1_ORF_family_75603	0	-	0	0	0
NZ_CP008957.1	399255	399393	NZ_CP008957.1_ORF_family_75603	0	-	0	0	0
NZ_CP008957.1	399255	399390	NZ_CP008957.1_ORF_family_75603	0	-	0	0	0
NZ_CP008957.1	399255	399375	NZ_CP008957.1_ORF_family_75603	0	-	0	0	0
NZ_CP008957.1	399255	399372	NZ_CP008957.1_ORF_family_75603	0	-	0	0	0
NZ_CP008957.1	3992552	3993167	NZ_CP008957.1_ORF_family_34518	0	+	2	0.755768	0.0715447
NZ_CP008957.1	3992548	3992725	NZ_CP008957.1_ORF_family_21783	0	+	0	0	0
NZ_CP008957.1	3992540	3993167	NZ_CP008957.1_ORF_family_34518	0	+	2	0.741304	0.0701754
NZ_CP008957.1	3992525	3993167	NZ_CP008957.1_ORF_family_34518	0	+	2	0.723984	0.0685358
NZ_CP008957.1	3992507	3993167	NZ_CP008957.1_ORF_family_34518	0	+	2	0.704239	0.0666667
NZ_CP008957.1	3992474	3993167	NZ_CP008957.1_ORF_family_34518	0	+	2	0.670703	0.0634921
NZ_CP008957.1	3992445	3992538	NZ_CP008957.1_ORF_family_9215	0	+	0	0	0
NZ_CP008957.1	3992432	3993167	NZ_CP008957.1_ORF_family_34518	0	+	2	0.632378	0.0598639
NZ_CP008957.1	3992430	3992538	NZ_CP008957.1_ORF_family_9215	0	+	0	0	0
NZ_CP008957.1	3992415	3992538	NZ_CP008957.1_ORF_family_9215	0	+	0	0	0
NZ_CP008957.1	3992402	3993167	NZ_CP008957.1_ORF_family_34518	0	+	2	0.607578	0.0575163
NZ_CP008957.1	3992399	3993167	NZ_CP008957.1_ORF_family_34518	0	+	2	0.605205	0.0572917
NZ_CP008957.1	3992397	3992538	NZ_CP008957.1_ORF_family_9215	0	+	0	0	0
NZ_CP008957.1	3992378	3993167	NZ_CP008957.1_ORF_family_34518	0	+	2	0.589097	0.0557668
NZ_CP008957.1	3992375	3993167	NZ_CP008957.1_ORF_family_34518	0	+	2	0.586866	0.0555556
NZ_CP008957.1	3992363	3993167	NZ_CP008957.1_ORF_family_34518	0	+	2	0.578106	0.0547264
NZ_CP008957.1	3992327	3993167	NZ_CP008957.1_ORF_family_34518	0	+	2	0.55333	0.052381
NZ_CP008957.1	3992309	3993167	NZ_CP008957.1_ORF_family_34518	0	+	2	0.541722	0.0512821
NZ_CP008957.1	3992291	3993167	NZ_CP008957.1_ORF_family_34518	0	+	2	0.530591	0.0502283
NZ_CP008957.1	3992282	3993167	NZ_CP008957.1_ORF_family_34518	0	+	2	0.525195	0.0497175
NZ_CP008957.1	3992252	3993167	NZ_CP008957.1_ORF_family_34518	0	+	2	0.507975	0.0480874
NZ_CP008957.1	3992120	3992231	NZ_CP008957.1_ORF_family_34517	0	+	0	0	0
NZ_CP008957.1	3992043	3992148	NZ_CP008957.1_ORF_family_9214	0	+	0	0	0
NZ_CP008957.1	3992025	3992148	NZ_CP008957.1_ORF_family_9214	0	+	0	0	0
NZ_CP008957.1	3992013	3992148	NZ_CP008957.1_ORF_family_9214	0	+	0	0	0
NZ_CP008957.1	3992010	3992148	NZ_CP008957.1_ORF_family_9214	0	+	0	0	0
NZ_CP008957.1	3991973	3992081	NZ_CP008957.1_ORF_family_34516	0	+	0	0	0
NZ_CP008957.1	3991964	3992081	NZ_CP008957.1_ORF_family_34516	0	+	0	0	0
NZ_CP008957.1	3991898	3992081	NZ_CP008957.1_ORF_family_34516	0	+	0	0	0
NZ_CP008957.1	3991886	3992081	NZ_CP008957.1_ORF_family_34516	0	+	0	0	0
NZ_CP008957.1	3991865	3992081	NZ_CP008957.1_ORF_family_34516	0	+	0	0	0
NZ_CP008957.1	3991860	3992010	NZ_CP008957.1_ORF_family_9213	0	+	0	0	0
NZ_CP008957.1	3991851	3992010	NZ_CP008957.1_ORF_family_9213	0	+	0	0	0
NZ_CP008957.1	3991847	3992081	NZ_CP008957.1_ORF_family_34516	0	+	0	0	0
NZ_CP008957.1	3991749	3991851	NZ_CP008957.1_ORF_family_9212	0	+	0	0	0
NZ_CP008957.1	3991734	3991851	NZ_CP008957.1_ORF_family_9212	0	+	0	0	0
NZ_CP008957.1	3991713	3991851	NZ_CP008957.1_ORF_family_9212	0	+	1	1.68405	0.15942
NZ_CP008957.1	3991710	3991851	NZ_CP008957.1_ORF_family_9212	0	+	1	1.64822	0.156028
NZ_CP008957.1	3991703	3991811	NZ_CP008957.1_ORF_family_34515	0	+	1	2.15184	0.203704
NZ_CP008957.1	3991288	3991390	NZ_CP008957.1_ORF_family_21780	0	+	0	0	0
NZ_CP008957.1	3991280	3991379	NZ_CP008957.1_ORF_family_34514	0	+	0	0	0
NZ_CP008957.1	3991278	3991413	NZ_CP008957.1_ORF_family_9211	0	+	0	0	0
NZ_CP008957.1	3991260	3991413	NZ_CP008957.1_ORF_family_9211	0	+	0	0	0
NZ_CP008957.1	3991251	3991413	NZ_CP008957.1_ORF_family_9211	0	+	0	0	0
NZ_CP008957.1	3991239	3991413	NZ_CP008957.1_ORF_family_9211	0	+	0	0	0
NZ_CP008957.1	3991236	3991413	NZ_CP008957.1_ORF_family_9211	0	+	0	0	0
NZ_CP008957.1	3991227	3991413	NZ_CP008957.1_ORF_family_9211	0	+	0	0	0
NZ_CP008957.1	3991197	3991413	NZ_CP008957.1_ORF_family_9211	0	+	0	0	0
NZ_CP008957.1	3991140	3991413	NZ_CP008957.1_ORF_family_9211	0	+	0	0	0
NZ_CP008957.1	3991120	3991231	NZ_CP008957.1_ORF_family_21779	0	+	0	0	0
NZ_CP008957.1	3991115	3991247	NZ_CP008957.1_ORF_family_34513	0	+	0	0	0
NZ_CP008957.1	3991111	3991231	NZ_CP008957.1_ORF_family_21779	0	+	0	0	0
NZ_CP008957.1	3991105	3991231	NZ_CP008957.1_ORF_family_21779	0	+	0	0	0
NZ_CP008957.1	3991099	3991231	NZ_CP008957.1_ORF_family_21779	0	+	0	0	0
NZ_CP008957.1	3991093	3991231	NZ_CP008957.1_ORF_family_21779	0	+	0	0	0
NZ_CP008957.1	3990897	3990990	NZ_CP008957.1_ORF_family_9210	0	+	0	0	0
NZ_CP008957.1	3990891	3990990	NZ_CP008957.1_ORF_family_9210	0	+	0	0	0
NZ_CP008957.1	3990882	3990990	NZ_CP008957.1_ORF_family_9210	0	+	0	0	0
NZ_CP008957.1	3990868	3990967	NZ_CP008957.1_ORF_family_21778	0	+	0	0	0
NZ_CP008957.1	3990859	3990967	NZ_CP008957.1_ORF_family_21778	0	+	0	0	0
NZ_CP008957.1	3990847	3990967	NZ_CP008957.1_ORF_family_21778	0	+	0	0	0
NZ_CP008957.1	3990838	3990967	NZ_CP008957.1_ORF_family_21778	0	+	0	0	0
NZ_CP008957.1	3990834	3990990	NZ_CP008957.1_ORF_family_9210	0	+	0	0	0
NZ_CP008957.1	3990831	3990990	NZ_CP008957.1_ORF_family_9210	0	+	0	0	0
NZ_CP008957.1	3990822	3990990	NZ_CP008957.1_ORF_family_9210	0	+	0	0	0
NZ_CP008957.1	3990819	3990990	NZ_CP008957.1_ORF_family_9210	0	+	0	0	0
NZ_CP008957.1	3990798	3990990	NZ_CP008957.1_ORF_family_9210	0	+	0	0	0
NZ_CP008957.1	3990777	3990990	NZ_CP008957.1_ORF_family_9210	0	+	0	0	0
NZ_CP008957.1	3990759	3990990	NZ_CP008957.1_ORF_family_9210	0	+	0	0	0
NZ_CP008957.1	3990746	3990842	NZ_CP008957.1_ORF_family_34512	0	+	0	0	0
NZ_CP008957.1	3990550	3990643	NZ_CP008957.1_ORF_family_21777	0	+	0	0	0
NZ_CP008957.1	3990522	3990624	NZ_CP008957.1_ORF_family_9209	0	+	0	0	0
NZ_CP008957.1	3990497	3990620	NZ_CP008957.1_ORF_family_34511	0	+	0	0	0
NZ_CP008957.1	3990437	3990620	NZ_CP008957.1_ORF_family_34511	0	+	0	0	0
NZ_CP008957.1	3990434	3990620	NZ_CP008957.1_ORF_family_34511	0	+	0	0	0
NZ_CP008957.1	3990352	3990475	NZ_CP008957.1_ORF_family_21776	0	+	0	0	0
NZ_CP008957.1	399031	399259	NZ_CP008957.1_ORF_family_62646	0	-	0	0	0
NZ_CP008957.1	399031	399184	NZ_CP008957.1_ORF_family_62646	0	-	0	0	0
NZ_CP008957.1	3990279	3990381	NZ_CP008957.1_ORF_family_9208	0	+	0	0	0
NZ_CP008957.1	3990264	3990381	NZ_CP008957.1_ORF_family_9208	0	+	0	0	0
NZ_CP008957.1	3990251	3990377	NZ_CP008957.1_ORF_family_34510	0	+	0	0	0
NZ_CP008957.1	3990223	3990331	NZ_CP008957.1_ORF_family_21775	0	+	0	0	0
NZ_CP008957.1	3990220	3990331	NZ_CP008957.1_ORF_family_21775	0	+	0	0	0
NZ_CP008957.1	3990214	3990331	NZ_CP008957.1_ORF_family_21775	0	+	0	0	0
NZ_CP008957.1	3990193	3990331	NZ_CP008957.1_ORF_family_21775	0	+	0	0	0
NZ_CP008957.1	3990190	3990331	NZ_CP008957.1_ORF_family_21775	0	+	0	0	0
NZ_CP008957.1	3990184	3990331	NZ_CP008957.1_ORF_family_21775	0	+	0	0	0
NZ_CP008957.1	3990151	3990331	NZ_CP008957.1_ORF_family_21775	0	+	0	0	0
NZ_CP008957.1	3990118	3990331	NZ_CP008957.1_ORF_family_21775	0	+	0	0	0
NZ_CP008957.1	3990115	3990331	NZ_CP008957.1_ORF_family_21775	0	+	0	0	0
NZ_CP008957.1	3990106	3990331	NZ_CP008957.1_ORF_family_21775	0	+	0	0	0
NZ_CP008957.1	3990103	3990331	NZ_CP008957.1_ORF_family_21775	0	+	0	0	0
NZ_CP008957.1	3990085	3990331	NZ_CP008957.1_ORF_family_21775	0	+	0	0	0
NZ_CP008957.1	3990082	3990331	NZ_CP008957.1_ORF_family_21775	0	+	0	0	0
NZ_CP008957.1	3990070	3990331	NZ_CP008957.1_ORF_family_21775	0	+	0	0	0
NZ_CP008957.1	399006	399108	NZ_CP008957.1_ORF_family_75604	0	-	0	0	0
NZ_CP008957.1	39900	40311	NZ_CP008957.1_ORF_family_90	0	+	0	0	0
NZ_CP008957.1	3990016	3990331	NZ_CP008957.1_ORF_family_21775	0	+	0	0	0
NZ_CP008957.1	3989992	3990331	NZ_CP008957.1_ORF_family_21775	0	+	0	0	0
NZ_CP008957.1	3989920	3990331	NZ_CP008957.1_ORF_family_21775	0	+	0	0	0
NZ_CP008957.1	3989917	3990331	NZ_CP008957.1_ORF_family_21775	0	+	0	0	0
NZ_CP008957.1	3989865	3990006	NZ_CP008957.1_ORF_family_9207	0	+	0	0	0
NZ_CP008957.1	3989847	3990006	NZ_CP008957.1_ORF_family_9207	0	+	0	0	0
NZ_CP008957.1	3989823	3990006	NZ_CP008957.1_ORF_family_9207	0	+	0	0	0
NZ_CP008957.1	3989794	3989893	NZ_CP008957.1_ORF_family_21774	0	+	0	0	0
NZ_CP008957.1	3989779	3989893	NZ_CP008957.1_ORF_family_21774	0	+	0	0	0
NZ_CP008957.1	3989768	3989873	NZ_CP008957.1_ORF_family_34509	0	+	0	0	0
NZ_CP008957.1	3989765	3989873	NZ_CP008957.1_ORF_family_34509	0	+	0	0	0
NZ_CP008957.1	3989744	3989873	NZ_CP008957.1_ORF_family_34509	0	+	0	0	0
NZ_CP008957.1	3989737	3989893	NZ_CP008957.1_ORF_family_21774	0	+	0	0	0
NZ_CP008957.1	3989732	3989873	NZ_CP008957.1_ORF_family_34509	0	+	0	0	0
NZ_CP008957.1	3989708	3989873	NZ_CP008957.1_ORF_family_34509	0	+	0	0	0
NZ_CP008957.1	3989705	3989873	NZ_CP008957.1_ORF_family_34509	0	+	0	0	0
NZ_CP008957.1	3989648	3989873	NZ_CP008957.1_ORF_family_34509	0	+	0	0	0
NZ_CP008957.1	3989642	3989873	NZ_CP008957.1_ORF_family_34509	0	+	0	0	0
NZ_CP008957.1	3989633	3989873	NZ_CP008957.1_ORF_family_34509	0	+	0	0	0
NZ_CP008957.1	3989612	3989873	NZ_CP008957.1_ORF_family_34509	0	+	0	0	0
NZ_CP008957.1	3989609	3989873	NZ_CP008957.1_ORF_family_34509	0	+	0	0	0
NZ_CP008957.1	3989594	3989873	NZ_CP008957.1_ORF_family_34509	0	+	0	0	0
NZ_CP008957.1	3989588	3989873	NZ_CP008957.1_ORF_family_34509	0	+	0	0	0
NZ_CP008957.1	3989581	3989686	NZ_CP008957.1_ORF_family_21773	0	+	0	0	0
NZ_CP008957.1	3989579	3989873	NZ_CP008957.1_ORF_family_34509	0	+	0	0	0
NZ_CP008957.1	3989576	3989873	NZ_CP008957.1_ORF_family_34509	0	+	0	0	0
NZ_CP008957.1	3989566	3989686	NZ_CP008957.1_ORF_family_21773	0	+	0	0	0
NZ_CP008957.1	3989555	3989873	NZ_CP008957.1_ORF_family_34509	0	+	0	0	0
NZ_CP008957.1	3989551	3989686	NZ_CP008957.1_ORF_family_21773	0	+	0	0	0
NZ_CP008957.1	3989545	3989686	NZ_CP008957.1_ORF_family_21773	0	+	0	0	0
NZ_CP008957.1	3989531	3989873	NZ_CP008957.1_ORF_family_34509	0	+	0	0	0
NZ_CP008957.1	3989525	3989873	NZ_CP008957.1_ORF_family_34509	0	+	0	0	0
NZ_CP008957.1	3989521	3989686	NZ_CP008957.1_ORF_family_21773	0	+	0	0	0
NZ_CP008957.1	3989516	3989873	NZ_CP008957.1_ORF_family_34509	0	+	0	0	0
NZ_CP008957.1	3989509	3989686	NZ_CP008957.1_ORF_family_21773	0	+	0	0	0
NZ_CP008957.1	3989506	3989686	NZ_CP008957.1_ORF_family_21773	0	+	0	0	0
NZ_CP008957.1	3989464	3989686	NZ_CP008957.1_ORF_family_21773	0	+	0	0	0
NZ_CP008957.1	3989455	3989686	NZ_CP008957.1_ORF_family_21773	0	+	0	0	0
NZ_CP008957.1	3989453	3989873	NZ_CP008957.1_ORF_family_34509	0	+	0	0	0
NZ_CP008957.1	3989441	3989873	NZ_CP008957.1_ORF_family_34509	0	+	0	0	0
NZ_CP008957.1	39894	40311	NZ_CP008957.1_ORF_family_90	0	+	0	0	0
NZ_CP008957.1	3989434	3989686	NZ_CP008957.1_ORF_family_21773	0	+	0	0	0
NZ_CP008957.1	3989432	3989873	NZ_CP008957.1_ORF_family_34509	0	+	0	0	0
NZ_CP008957.1	3989419	3989686	NZ_CP008957.1_ORF_family_21773	0	+	0	0	0
NZ_CP008957.1	3989411	3989873	NZ_CP008957.1_ORF_family_34509	0	+	0	0	0
NZ_CP008957.1	3989393	3989873	NZ_CP008957.1_ORF_family_34509	0	+	0	0	0
NZ_CP008957.1	3989380	3989686	NZ_CP008957.1_ORF_family_21773	0	+	0	0	0
NZ_CP008957.1	3989359	3989686	NZ_CP008957.1_ORF_family_21773	0	+	0	0	0
NZ_CP008957.1	3989341	3989686	NZ_CP008957.1_ORF_family_21773	0	+	0	0	0
NZ_CP008957.1	398933	399077	NZ_CP008957.1_ORF_family_49850	0	-	0	0	0
NZ_CP008957.1	398933	399062	NZ_CP008957.1_ORF_family_49850	0	-	0	0	0
NZ_CP008957.1	398933	399056	NZ_CP008957.1_ORF_family_49850	0	-	0	0	0
NZ_CP008957.1	3989332	3989686	NZ_CP008957.1_ORF_family_21773	0	+	0	0	0
NZ_CP008957.1	3989317	3989686	NZ_CP008957.1_ORF_family_21773	0	+	0	0	0
NZ_CP008957.1	3989293	3989686	NZ_CP008957.1_ORF_family_21773	0	+	0	0	0
NZ_CP008957.1	3989257	3989686	NZ_CP008957.1_ORF_family_21773	0	+	0	0	0
NZ_CP008957.1	3988860	3988953	NZ_CP008957.1_ORF_family_9205	0	+	0	0	0
NZ_CP008957.1	3988848	3988953	NZ_CP008957.1_ORF_family_9205	0	+	0	0	0
NZ_CP008957.1	3988803	3988953	NZ_CP008957.1_ORF_family_9205	0	+	0	0	0
NZ_CP008957.1	3988800	3988953	NZ_CP008957.1_ORF_family_9205	0	+	0	0	0
NZ_CP008957.1	3988791	3988953	NZ_CP008957.1_ORF_family_9205	0	+	0	0	0
NZ_CP008957.1	3988788	3988953	NZ_CP008957.1_ORF_family_9205	0	+	0	0	0
NZ_CP008957.1	3988785	3988953	NZ_CP008957.1_ORF_family_9205	0	+	0	0	0
NZ_CP008957.1	3988661	3988763	NZ_CP008957.1_ORF_family_34506	0	+	0	0	0
NZ_CP008957.1	3988610	3988763	NZ_CP008957.1_ORF_family_34506	0	+	1	1.51895	0.169935
NZ_CP008957.1	3988607	3988763	NZ_CP008957.1_ORF_family_34506	0	+	1	1.48974	0.166667
NZ_CP008957.1	3988604	3988763	NZ_CP008957.1_ORF_family_34506	0	+	1	1.46163	0.163522
NZ_CP008957.1	398860	398983	NZ_CP008957.1_ORF_family_62647	0	-	0	0	0
NZ_CP008957.1	398860	398980	NZ_CP008957.1_ORF_family_62647	0	-	0	0	0
NZ_CP008957.1	3988592	3988763	NZ_CP008957.1_ORF_family_34506	0	+	2	2.71811	0.216374
NZ_CP008957.1	3988565	3988763	NZ_CP008957.1_ORF_family_34506	0	+	2	2.34746	0.242424
NZ_CP008957.1	3988505	3988763	NZ_CP008957.1_ORF_family_34506	0	+	2	1.80154	0.186047
NZ_CP008957.1	3988494	3988605	NZ_CP008957.1_ORF_family_9204	0	+	1	2.09368	0.198198
NZ_CP008957.1	3988482	3988605	NZ_CP008957.1_ORF_family_9204	0	+	1	1.88942	0.178862
NZ_CP008957.1	3988473	3988605	NZ_CP008957.1_ORF_family_9204	0	+	1	1.7606	0.166667
NZ_CP008957.1	3988466	3988763	NZ_CP008957.1_ORF_family_34506	0	+	2	1.56497	0.161616
NZ_CP008957.1	3988457	3988763	NZ_CP008957.1_ORF_family_34506	0	+	2	1.51895	0.156863
NZ_CP008957.1	3988449	3988605	NZ_CP008957.1_ORF_family_9204	0	+	1	1.48974	0.141026
NZ_CP008957.1	3988446	3988605	NZ_CP008957.1_ORF_family_9204	0	+	1	1.46163	0.138365
NZ_CP008957.1	3988409	3988763	NZ_CP008957.1_ORF_family_34506	0	+	2	1.31299	0.135593
NZ_CP008957.1	3988404	3988605	NZ_CP008957.1_ORF_family_9204	0	+	1	1.15621	0.109453
NZ_CP008957.1	3988394	3988763	NZ_CP008957.1_ORF_family_34506	0	+	2	1.25961	0.130081
NZ_CP008957.1	3988380	3988605	NZ_CP008957.1_ORF_family_9204	0	+	1	1.03288	0.0977778
NZ_CP008957.1	3988371	3988605	NZ_CP008957.1_ORF_family_9204	0	+	1	0.993157	0.0940171
NZ_CP008957.1	3988364	3988763	NZ_CP008957.1_ORF_family_34506	0	+	2	1.16491	0.120301
NZ_CP008957.1	3988358	3988763	NZ_CP008957.1_ORF_family_34506	0	+	2	1.14765	0.118518
NZ_CP008957.1	3988349	3988763	NZ_CP008957.1_ORF_family_34506	0	+	2	1.1227	0.115942
NZ_CP008957.1	3988334	3988763	NZ_CP008957.1_ORF_family_34506	0	+	2	1.08344	0.111888
NZ_CP008957.1	3988329	3988605	NZ_CP008957.1_ORF_family_9204	0	+	1	0.842024	0.0797101
NZ_CP008957.1	3988318	3988450	NZ_CP008957.1_ORF_family_21772	0	+	0	0	0
NZ_CP008957.1	3988307	3988763	NZ_CP008957.1_ORF_family_34506	0	+	2	1.01929	0.105263
NZ_CP008957.1	3988299	3988605	NZ_CP008957.1_ORF_family_9204	0	+	1	0.759473	0.0718954
NZ_CP008957.1	3988283	3988763	NZ_CP008957.1_ORF_family_34506	0	+	2	0.968328	0.1
NZ_CP008957.1	3988279	3988450	NZ_CP008957.1_ORF_family_21772	0	+	0	0	0
NZ_CP008957.1	3988214	3988763	NZ_CP008957.1_ORF_family_34506	0	+	2	0.846626	0.0874317
NZ_CP008957.1	3988196	3988763	NZ_CP008957.1_ORF_family_34506	0	+	2	0.819749	0.0846561
NZ_CP008957.1	398819	398912	NZ_CP008957.1_ORF_family_49851	0	-	0	0	0
NZ_CP008957.1	3988178	3988763	NZ_CP008957.1_ORF_family_34506	0	+	2	0.794526	0.0820513
NZ_CP008957.1	3988175	3988763	NZ_CP008957.1_ORF_family_34506	0	+	2	0.790472	0.0816327
NZ_CP008957.1	3988143	3988254	NZ_CP008957.1_ORF_family_9203	0	+	0	0	0
NZ_CP008957.1	3988139	3988763	NZ_CP008957.1_ORF_family_34506	0	+	2	0.744868	0.0769231
NZ_CP008957.1	3988133	3988763	NZ_CP008957.1_ORF_family_34506	0	+	2	0.737774	0.0761905
NZ_CP008957.1	3988121	3988763	NZ_CP008957.1_ORF_family_34506	0	+	2	0.723984	0.0747664
NZ_CP008957.1	3988037	3988763	NZ_CP008957.1_ORF_family_34506	0	+	2	0.640217	0.0661157
NZ_CP008957.1	3988028	3988763	NZ_CP008957.1_ORF_family_34506	0	+	2	0.632378	0.0653061
NZ_CP008957.1	3988022	3988763	NZ_CP008957.1_ORF_family_34506	0	+	2	0.627257	0.0647773
NZ_CP008957.1	3987929	3988763	NZ_CP008957.1_ORF_family_34506	0	+	2	0.557311	0.057554
NZ_CP008957.1	3987915	3988008	NZ_CP008957.1_ORF_family_9202	0	+	0	0	0
NZ_CP008957.1	3987911	3988763	NZ_CP008957.1_ORF_family_34506	0	+	2	0.545537	0.056338
NZ_CP008957.1	3987896	3988763	NZ_CP008957.1_ORF_family_34506	0	+	2	0.536099	0.0553633
NZ_CP008957.1	3987884	3988763	NZ_CP008957.1_ORF_family_34506	0	+	2	0.52878	0.0546075
NZ_CP008957.1	398787	398979	NZ_CP008957.1_ORF_family_75605	0	-	0	0	0
NZ_CP008957.1	398787	398973	NZ_CP008957.1_ORF_family_75605	0	-	0	0	0
NZ_CP008957.1	398787	398949	NZ_CP008957.1_ORF_family_75605	0	-	0	0	0
NZ_CP008957.1	398787	398943	NZ_CP008957.1_ORF_family_75605	0	-	0	0	0
NZ_CP008957.1	398787	398937	NZ_CP008957.1_ORF_family_75605	0	-	0	0	0
NZ_CP008957.1	398787	398925	NZ_CP008957.1_ORF_family_75605	0	-	0	0	0
NZ_CP008957.1	398787	398922	NZ_CP008957.1_ORF_family_75605	0	-	0	0	0
NZ_CP008957.1	398787	398904	NZ_CP008957.1_ORF_family_75605	0	-	0	0	0
NZ_CP008957.1	398787	398889	NZ_CP008957.1_ORF_family_75605	0	-	0	0	0
NZ_CP008957.1	398787	398880	NZ_CP008957.1_ORF_family_75605	0	-	0	0	0
NZ_CP008957.1	3987830	3988763	NZ_CP008957.1_ORF_family_34506	0	+	2	0.498175	0.0514469
NZ_CP008957.1	3987810	3987915	NZ_CP008957.1_ORF_family_9201	0	+	0	0	0
NZ_CP008957.1	3987807	3987915	NZ_CP008957.1_ORF_family_9201	0	+	0	0	0
NZ_CP008957.1	3987803	3988763	NZ_CP008957.1_ORF_family_34506	0	+	2	0.484164	0.05
NZ_CP008957.1	3987801	3987915	NZ_CP008957.1_ORF_family_9201	0	+	0	0	0
NZ_CP008957.1	3987789	3987915	NZ_CP008957.1_ORF_family_9201	0	+	0	0	0
NZ_CP008957.1	3987770	3988763	NZ_CP008957.1_ORF_family_34506	0	+	2	0.468074	0.0483384
NZ_CP008957.1	3987737	3988763	NZ_CP008957.1_ORF_family_34506	0	+	2	0.453019	0.0467836
NZ_CP008957.1	3987725	3988763	NZ_CP008957.1_ORF_family_34506	0	+	2	0.447782	0.0462428
NZ_CP008957.1	3987710	3988763	NZ_CP008957.1_ORF_family_34506	0	+	2	0.441403	0.045584
NZ_CP008957.1	3987689	3988763	NZ_CP008957.1_ORF_family_34506	0	+	2	0.432772	0.0446927
NZ_CP008957.1	3987674	3988763	NZ_CP008957.1_ORF_family_34506	0	+	2	0.426811	0.0440771
NZ_CP008957.1	3987545	3987644	NZ_CP008957.1_ORF_family_34505	0	+	0	0	0
NZ_CP008957.1	3987494	3987644	NZ_CP008957.1_ORF_family_34505	0	+	0	0	0
NZ_CP008957.1	3987470	3987644	NZ_CP008957.1_ORF_family_34505	0	+	0	0	0
NZ_CP008957.1	3987455	3987644	NZ_CP008957.1_ORF_family_34505	0	+	0	0	0
NZ_CP008957.1	3987440	3987644	NZ_CP008957.1_ORF_family_34505	0	+	0	0	0
NZ_CP008957.1	3987437	3987644	NZ_CP008957.1_ORF_family_34505	0	+	0	0	0
NZ_CP008957.1	3987425	3987644	NZ_CP008957.1_ORF_family_34505	0	+	0	0	0
NZ_CP008957.1	3987410	3987644	NZ_CP008957.1_ORF_family_34505	0	+	0	0	0
NZ_CP008957.1	3987395	3987644	NZ_CP008957.1_ORF_family_34505	0	+	0	0	0
NZ_CP008957.1	3987389	3987644	NZ_CP008957.1_ORF_family_34505	0	+	0	0	0
NZ_CP008957.1	3987380	3987644	NZ_CP008957.1_ORF_family_34505	0	+	0	0	0
NZ_CP008957.1	3987356	3987644	NZ_CP008957.1_ORF_family_34505	0	+	0	0	0
NZ_CP008957.1	3987338	3987644	NZ_CP008957.1_ORF_family_34505	0	+	0	0	0
NZ_CP008957.1	3987332	3987644	NZ_CP008957.1_ORF_family_34505	0	+	1	0.744868	0.0576923
NZ_CP008957.1	3987319	3987424	NZ_CP008957.1_ORF_family_21771	0	+	1	2.21332	0.238095
NZ_CP008957.1	3987313	3987424	NZ_CP008957.1_ORF_family_21771	0	+	1	2.09368	0.225225
NZ_CP008957.1	3987290	3987644	NZ_CP008957.1_ORF_family_34505	0	+	1	0.656494	0.0706215
NZ_CP008957.1	3987254	3987644	NZ_CP008957.1_ORF_family_34505	0	+	1	0.595894	0.0641026
NZ_CP008957.1	3987215	3987644	NZ_CP008957.1_ORF_family_34505	0	+	1	0.541722	0.0582751
NZ_CP008957.1	3987203	3987644	NZ_CP008957.1_ORF_family_34505	0	+	1	0.526981	0.0566893
NZ_CP008957.1	3987182	3987644	NZ_CP008957.1_ORF_family_34505	0	+	1	0.503028	0.0541126
NZ_CP008957.1	3987179	3987644	NZ_CP008957.1_ORF_family_34505	0	+	1	0.499782	0.0537634
NZ_CP008957.1	3987172	3987310	NZ_CP008957.1_ORF_family_21770	0	+	0	0	0
NZ_CP008957.1	3987085	3987310	NZ_CP008957.1_ORF_family_21770	0	+	0	0	0
NZ_CP008957.1	3987081	3987189	NZ_CP008957.1_ORF_family_9200	0	+	0	0	0
NZ_CP008957.1	3987072	3987189	NZ_CP008957.1_ORF_family_9200	0	+	0	0	0
NZ_CP008957.1	3987045	3987189	NZ_CP008957.1_ORF_family_9200	0	+	0	0	0
NZ_CP008957.1	39870	40311	NZ_CP008957.1_ORF_family_90	0	+	0	0	0
NZ_CP008957.1	3987012	3987189	NZ_CP008957.1_ORF_family_9200	0	+	0	0	0
NZ_CP008957.1	3987002	3987101	NZ_CP008957.1_ORF_family_34504	0	+	0	0	0
NZ_CP008957.1	3986996	3987101	NZ_CP008957.1_ORF_family_34504	0	+	0	0	0
NZ_CP008957.1	39867	40311	NZ_CP008957.1_ORF_family_90	0	+	0	0	0
NZ_CP008957.1	3986679	3986778	NZ_CP008957.1_ORF_family_67104	0	-	0	0	0
NZ_CP008957.1	39863	39980	NZ_CP008957.1_ORF_family_25418	0	+	0	0	0
NZ_CP008957.1	398568	398772	NZ_CP008957.1_ORF_family_75606	0	-	0	0	0
NZ_CP008957.1	398568	398748	NZ_CP008957.1_ORF_family_75606	0	-	0	0	0
NZ_CP008957.1	398568	398742	NZ_CP008957.1_ORF_family_75606	0	-	0	0	0
NZ_CP008957.1	398568	398739	NZ_CP008957.1_ORF_family_75606	0	-	0	0	0
NZ_CP008957.1	398568	398727	NZ_CP008957.1_ORF_family_75606	0	-	0	0	0
NZ_CP008957.1	398568	398712	NZ_CP008957.1_ORF_family_75606	0	-	0	0	0
NZ_CP008957.1	398568	398700	NZ_CP008957.1_ORF_family_75606	0	-	0	0	0
NZ_CP008957.1	398568	398685	NZ_CP008957.1_ORF_family_75606	0	-	0	0	0
NZ_CP008957.1	398568	398670	NZ_CP008957.1_ORF_family_75606	0	-	0	0	0
NZ_CP008957.1	3985310	3985421	NZ_CP008957.1_ORF_family_41643	0	-	1	2.09368	0.207207
NZ_CP008957.1	3985310	3985412	NZ_CP008957.1_ORF_family_41643	0	-	1	2.27842	0.196078
NZ_CP008957.1	39852	40311	NZ_CP008957.1_ORF_family_90	0	+	0	0	0
NZ_CP008957.1	3985198	3985375	NZ_CP008957.1_ORF_family_54322	0	-	0	0	0
NZ_CP008957.1	3985198	3985357	NZ_CP008957.1_ORF_family_54322	0	-	0	0	0
NZ_CP008957.1	3985198	3985318	NZ_CP008957.1_ORF_family_54322	0	-	0	0	0
NZ_CP008957.1	3985198	3985306	NZ_CP008957.1_ORF_family_54322	0	-	0	0	0
NZ_CP008957.1	3985198	3985291	NZ_CP008957.1_ORF_family_54322	0	-	0	0	0
NZ_CP008957.1	3985169	3985274	NZ_CP008957.1_ORF_family_41644	0	-	0	0	0
NZ_CP008957.1	3985169	3985268	NZ_CP008957.1_ORF_family_41644	0	-	0	0	0
NZ_CP008957.1	3984999	3985170	NZ_CP008957.1_ORF_family_67107	0	-	0	0	0
NZ_CP008957.1	3984999	3985158	NZ_CP008957.1_ORF_family_67107	0	-	0	0	0
NZ_CP008957.1	3984999	3985140	NZ_CP008957.1_ORF_family_67107	0	-	0	0	0
NZ_CP008957.1	3984995	3985118	NZ_CP008957.1_ORF_family_41645	0	-	0	0	0
NZ_CP008957.1	3984995	3985112	NZ_CP008957.1_ORF_family_41645	0	-	0	0	0
NZ_CP008957.1	3984995	3985109	NZ_CP008957.1_ORF_family_41645	0	-	0	0	0
NZ_CP008957.1	3984995	3985097	NZ_CP008957.1_ORF_family_41645	0	-	0	0	0
NZ_CP008957.1	3984797	3984905	NZ_CP008957.1_ORF_family_41646	0	-	0	0	0
NZ_CP008957.1	3984797	3984902	NZ_CP008957.1_ORF_family_41646	0	-	0	0	0
NZ_CP008957.1	3984797	3984896	NZ_CP008957.1_ORF_family_41646	0	-	0	0	0
NZ_CP008957.1	3984754	3984880	NZ_CP008957.1_ORF_family_54323	0	-	0	0	0
NZ_CP008957.1	3984754	3984853	NZ_CP008957.1_ORF_family_54323	0	-	0	0	0
NZ_CP008957.1	3984696	3984801	NZ_CP008957.1_ORF_family_67108	0	-	1	2.21332	0.219048
NZ_CP008957.1	3984345	3984468	NZ_CP008957.1_ORF_family_67109	0	-	0	0	0
NZ_CP008957.1	3984345	3984453	NZ_CP008957.1_ORF_family_67109	0	-	0	0	0
NZ_CP008957.1	3984345	3984450	NZ_CP008957.1_ORF_family_67109	0	-	0	0	0
NZ_CP008957.1	3984345	3984438	NZ_CP008957.1_ORF_family_67109	0	-	0	0	0
NZ_CP008957.1	39843	40311	NZ_CP008957.1_ORF_family_90	0	+	0	0	0
NZ_CP008957.1	3984176	3984332	NZ_CP008957.1_ORF_family_41648	0	-	0	0	0
NZ_CP008957.1	3984176	3984317	NZ_CP008957.1_ORF_family_41648	0	-	0	0	0
NZ_CP008957.1	3984176	3984305	NZ_CP008957.1_ORF_family_41648	0	-	0	0	0
NZ_CP008957.1	3984176	3984281	NZ_CP008957.1_ORF_family_41648	0	-	0	0	0
NZ_CP008957.1	3984176	3984278	NZ_CP008957.1_ORF_family_41648	0	-	0	0	0
NZ_CP008957.1	3984067	3984190	NZ_CP008957.1_ORF_family_54325	0	-	0	0	0
NZ_CP008957.1	3984047	3984164	NZ_CP008957.1_ORF_family_41649	0	-	0	0	0
NZ_CP008957.1	3984047	3984140	NZ_CP008957.1_ORF_family_41649	0	-	0	0	0
NZ_CP008957.1	3983947	3984043	NZ_CP008957.1_ORF_family_54326	0	-	0	0	0
NZ_CP008957.1	3983829	3984345	NZ_CP008957.1_ORF_family_67110	0	-	0	0	0
NZ_CP008957.1	3983829	3984333	NZ_CP008957.1_ORF_family_67110	0	-	0	0	0
NZ_CP008957.1	3983829	3984297	NZ_CP008957.1_ORF_family_67110	0	-	0	0	0
NZ_CP008957.1	3983829	3984258	NZ_CP008957.1_ORF_family_67110	0	-	0	0	0
NZ_CP008957.1	3983829	3984255	NZ_CP008957.1_ORF_family_67110	0	-	0	0	0
NZ_CP008957.1	3983829	3984231	NZ_CP008957.1_ORF_family_67110	0	-	0	0	0
NZ_CP008957.1	3983829	3984219	NZ_CP008957.1_ORF_family_67110	0	-	0	0	0
NZ_CP008957.1	3983829	3984186	NZ_CP008957.1_ORF_family_67110	0	-	0	0	0
NZ_CP008957.1	3983829	3984180	NZ_CP008957.1_ORF_family_67110	0	-	0	0	0
NZ_CP008957.1	3983829	3984177	NZ_CP008957.1_ORF_family_67110	0	-	0	0	0
NZ_CP008957.1	3983829	3984168	NZ_CP008957.1_ORF_family_67110	0	-	0	0	0
NZ_CP008957.1	3983829	3984150	NZ_CP008957.1_ORF_family_67110	0	-	0	0	0
NZ_CP008957.1	3983829	3984138	NZ_CP008957.1_ORF_family_67110	0	-	0	0	0
NZ_CP008957.1	3983829	3984123	NZ_CP008957.1_ORF_family_67110	0	-	0	0	0
NZ_CP008957.1	3983829	3984087	NZ_CP008957.1_ORF_family_67110	0	-	0	0	0
NZ_CP008957.1	3983829	3984054	NZ_CP008957.1_ORF_family_67110	0	-	0	0	0
NZ_CP008957.1	3983829	3984018	NZ_CP008957.1_ORF_family_67110	0	-	0	0	0
NZ_CP008957.1	3983829	3983976	NZ_CP008957.1_ORF_family_67110	0	-	0	0	0
NZ_CP008957.1	3983829	3983964	NZ_CP008957.1_ORF_family_67110	0	-	0	0	0
NZ_CP008957.1	3983829	3983946	NZ_CP008957.1_ORF_family_67110	0	-	0	0	0
NZ_CP008957.1	3983829	3983943	NZ_CP008957.1_ORF_family_67110	0	-	0	0	0
NZ_CP008957.1	3983829	3983931	NZ_CP008957.1_ORF_family_67110	0	-	0	0	0
NZ_CP008957.1	3983716	3983851	NZ_CP008957.1_ORF_family_54327	0	-	0	0	0
NZ_CP008957.1	3983716	3983833	NZ_CP008957.1_ORF_family_54327	0	-	0	0	0
NZ_CP008957.1	3983716	3983809	NZ_CP008957.1_ORF_family_54327	0	-	0	0	0
NZ_CP008957.1	3983663	3983807	NZ_CP008957.1_ORF_family_41650	0	-	0	0	0
NZ_CP008957.1	3983663	3983792	NZ_CP008957.1_ORF_family_41650	0	-	0	0	0
NZ_CP008957.1	3983663	3983777	NZ_CP008957.1_ORF_family_41650	0	-	0	0	0
NZ_CP008957.1	3983546	3983648	NZ_CP008957.1_ORF_family_41651	0	-	0	0	0
NZ_CP008957.1	3983546	3983642	NZ_CP008957.1_ORF_family_41651	0	-	0	0	0
NZ_CP008957.1	3983546	3983639	NZ_CP008957.1_ORF_family_41651	0	-	0	0	0
NZ_CP008957.1	398349	398463	NZ_CP008957.1_ORF_family_75607	0	-	0	0	0
NZ_CP008957.1	3983437	3983644	NZ_CP008957.1_ORF_family_54328	0	-	0	0	0
NZ_CP008957.1	3983437	3983539	NZ_CP008957.1_ORF_family_54328	0	-	0	0	0
NZ_CP008957.1	3983400	3983700	NZ_CP008957.1_ORF_family_67111	0	-	0	0	0
NZ_CP008957.1	3983400	3983691	NZ_CP008957.1_ORF_family_67111	0	-	0	0	0
NZ_CP008957.1	3983400	3983682	NZ_CP008957.1_ORF_family_67111	0	-	0	0	0
NZ_CP008957.1	3983400	3983676	NZ_CP008957.1_ORF_family_67111	0	-	0	0	0
NZ_CP008957.1	3983400	3983667	NZ_CP008957.1_ORF_family_67111	0	-	0	0	0
NZ_CP008957.1	3983400	3983589	NZ_CP008957.1_ORF_family_67111	0	-	0	0	0
NZ_CP008957.1	3983400	3983550	NZ_CP008957.1_ORF_family_67111	0	-	0	0	0
NZ_CP008957.1	3983400	3983493	NZ_CP008957.1_ORF_family_67111	0	-	0	0	0
NZ_CP008957.1	398308	398416	NZ_CP008957.1_ORF_family_62648	0	-	0	0	0
NZ_CP008957.1	3982970	3983072	NZ_CP008957.1_ORF_family_34494	0	+	0	0	0
NZ_CP008957.1	3982958	3983072	NZ_CP008957.1_ORF_family_34494	0	+	0	0	0
NZ_CP008957.1	3982952	3983072	NZ_CP008957.1_ORF_family_34494	0	+	0	0	0
NZ_CP008957.1	3982934	3983072	NZ_CP008957.1_ORF_family_34494	0	+	0	0	0
NZ_CP008957.1	3982931	3983072	NZ_CP008957.1_ORF_family_34494	0	+	0	0	0
NZ_CP008957.1	3982925	3983072	NZ_CP008957.1_ORF_family_34494	0	+	0	0	0
NZ_CP008957.1	3982877	3983072	NZ_CP008957.1_ORF_family_34494	0	+	0	0	0
NZ_CP008957.1	3982852	3982957	NZ_CP008957.1_ORF_family_21760	0	+	0	0	0
NZ_CP008957.1	3982770	3982881	NZ_CP008957.1_ORF_family_9188	0	+	0	0	0
NZ_CP008957.1	3982761	3982881	NZ_CP008957.1_ORF_family_9188	0	+	0	0	0
NZ_CP008957.1	3982755	3982881	NZ_CP008957.1_ORF_family_9188	0	+	0	0	0
NZ_CP008957.1	3982743	3982881	NZ_CP008957.1_ORF_family_9188	0	+	0	0	0
NZ_CP008957.1	3982728	3982881	NZ_CP008957.1_ORF_family_9188	0	+	0	0	0
NZ_CP008957.1	3982695	3982881	NZ_CP008957.1_ORF_family_9188	0	+	0	0	0
NZ_CP008957.1	3982671	3982881	NZ_CP008957.1_ORF_family_9188	0	+	0	0	0
NZ_CP008957.1	3982662	3982881	NZ_CP008957.1_ORF_family_9188	0	+	0	0	0
NZ_CP008957.1	3982656	3982881	NZ_CP008957.1_ORF_family_9188	0	+	1	1.03288	0.0533333
NZ_CP008957.1	3982653	3982881	NZ_CP008957.1_ORF_family_9188	0	+	1	1.01929	0.0657895
NZ_CP008957.1	3982644	3982881	NZ_CP008957.1_ORF_family_9188	0	+	1	0.980585	0.0970464
NZ_CP008957.1	3982508	3982607	NZ_CP008957.1_ORF_family_34493	0	+	0	0	0
NZ_CP008957.1	3982490	3982607	NZ_CP008957.1_ORF_family_34493	0	+	0	0	0
NZ_CP008957.1	3982488	3982581	NZ_CP008957.1_ORF_family_9187	0	+	0	0	0
NZ_CP008957.1	3982469	3982607	NZ_CP008957.1_ORF_family_34493	0	+	0	0	0
NZ_CP008957.1	3982466	3982607	NZ_CP008957.1_ORF_family_34493	0	+	0	0	0
NZ_CP008957.1	3982463	3982607	NZ_CP008957.1_ORF_family_34493	0	+	0	0	0
NZ_CP008957.1	3982449	3982581	NZ_CP008957.1_ORF_family_9187	0	+	0	0	0
NZ_CP008957.1	3982446	3982581	NZ_CP008957.1_ORF_family_9187	0	+	2	3.44294	0.0888889
NZ_CP008957.1	3982443	3982581	NZ_CP008957.1_ORF_family_9187	0	+	2	3.3681	0.108696
NZ_CP008957.1	3982430	3982607	NZ_CP008957.1_ORF_family_34493	0	+	2	2.62597	0.124294
NZ_CP008957.1	3982427	3982607	NZ_CP008957.1_ORF_family_34493	0	+	2	2.58221	0.122222
NZ_CP008957.1	3982418	3982607	NZ_CP008957.1_ORF_family_34493	0	+	2	2.45925	0.116402
NZ_CP008957.1	3982406	3982607	NZ_CP008957.1_ORF_family_34493	0	+	2	2.31243	0.109453
NZ_CP008957.1	3982382	3982607	NZ_CP008957.1_ORF_family_34493	0	+	2	2.06577	0.0977778
NZ_CP008957.1	3982340	3982607	NZ_CP008957.1_ORF_family_34493	0	+	2	1.74081	0.082397
NZ_CP008957.1	3982325	3982607	NZ_CP008957.1_ORF_family_34493	0	+	2	1.64822	0.0780142
NZ_CP008957.1	398193	398322	NZ_CP008957.1_ORF_family_75608	0	-	0	0	0
NZ_CP008957.1	3981874	3982054	NZ_CP008957.1_ORF_family_54332	0	-	0	0	0
NZ_CP008957.1	3981874	3982042	NZ_CP008957.1_ORF_family_54332	0	-	0	0	0
NZ_CP008957.1	3981874	3982015	NZ_CP008957.1_ORF_family_54332	0	-	0	0	0
NZ_CP008957.1	3981874	3981979	NZ_CP008957.1_ORF_family_54332	0	-	0	0	0
NZ_CP008957.1	3981874	3981970	NZ_CP008957.1_ORF_family_54332	0	-	0	0	0
NZ_CP008957.1	3981867	3981993	NZ_CP008957.1_ORF_family_67115	0	-	0	0	0
NZ_CP008957.1	3981867	3981966	NZ_CP008957.1_ORF_family_67115	0	-	0	0	0
NZ_CP008957.1	3981821	3982007	NZ_CP008957.1_ORF_family_41653	0	-	0	0	0
NZ_CP008957.1	3981753	3981858	NZ_CP008957.1_ORF_family_67116	0	-	0	0	0
NZ_CP008957.1	398174	398312	NZ_CP008957.1_ORF_family_49852	0	-	0	0	0
NZ_CP008957.1	398174	398297	NZ_CP008957.1_ORF_family_49852	0	-	0	0	0
NZ_CP008957.1	398174	398267	NZ_CP008957.1_ORF_family_49852	0	-	0	0	0
NZ_CP008957.1	3981628	3981766	NZ_CP008957.1_ORF_family_54333	0	-	1	1.68405	0.173913
NZ_CP008957.1	3981628	3981760	NZ_CP008957.1_ORF_family_54333	0	-	1	1.7606	0.181818
NZ_CP008957.1	3981628	3981742	NZ_CP008957.1_ORF_family_54333	0	-	1	2.03859	0.210526
NZ_CP008957.1	3981628	3981727	NZ_CP008957.1_ORF_family_54333	0	-	1	2.34746	0.242424
NZ_CP008957.1	3981267	3981399	NZ_CP008957.1_ORF_family_67117	0	-	0	0	0
NZ_CP008957.1	3981267	3981369	NZ_CP008957.1_ORF_family_67117	0	-	0	0	0
NZ_CP008957.1	3981214	3981376	NZ_CP008957.1_ORF_family_54334	0	-	0	0	0
NZ_CP008957.1	3981214	3981364	NZ_CP008957.1_ORF_family_54334	0	-	0	0	0
NZ_CP008957.1	3981214	3981355	NZ_CP008957.1_ORF_family_54334	0	-	0	0	0
NZ_CP008957.1	3981214	3981340	NZ_CP008957.1_ORF_family_54334	0	-	0	0	0
NZ_CP008957.1	3981214	3981313	NZ_CP008957.1_ORF_family_54334	0	-	0	0	0
NZ_CP008957.1	3981015	3981177	NZ_CP008957.1_ORF_family_67118	0	-	0	0	0
NZ_CP008957.1	3981015	3981141	NZ_CP008957.1_ORF_family_67118	0	-	0	0	0
NZ_CP008957.1	3981015	3981138	NZ_CP008957.1_ORF_family_67118	0	-	0	0	0
NZ_CP008957.1	3980992	3981109	NZ_CP008957.1_ORF_family_54335	0	-	0	0	0
NZ_CP008957.1	3980828	3981053	NZ_CP008957.1_ORF_family_41656	0	-	0	0	0
NZ_CP008957.1	3980828	3981044	NZ_CP008957.1_ORF_family_41656	0	-	0	0	0
NZ_CP008957.1	3980828	3980993	NZ_CP008957.1_ORF_family_41656	0	-	0	0	0
NZ_CP008957.1	3980559	3980832	NZ_CP008957.1_ORF_family_67119	0	-	0	0	0
NZ_CP008957.1	3980559	3980820	NZ_CP008957.1_ORF_family_67119	0	-	0	0	0
NZ_CP008957.1	3980559	3980778	NZ_CP008957.1_ORF_family_67119	0	-	0	0	0
NZ_CP008957.1	3980559	3980775	NZ_CP008957.1_ORF_family_67119	0	-	0	0	0
NZ_CP008957.1	3980559	3980769	NZ_CP008957.1_ORF_family_67119	0	-	0	0	0
NZ_CP008957.1	3980559	3980766	NZ_CP008957.1_ORF_family_67119	0	-	0	0	0
NZ_CP008957.1	3980559	3980763	NZ_CP008957.1_ORF_family_67119	0	-	0	0	0
NZ_CP008957.1	3980559	3980760	NZ_CP008957.1_ORF_family_67119	0	-	0	0	0
NZ_CP008957.1	3980559	3980742	NZ_CP008957.1_ORF_family_67119	0	-	0	0	0
NZ_CP008957.1	3980559	3980724	NZ_CP008957.1_ORF_family_67119	0	-	0	0	0
NZ_CP008957.1	3980559	3980700	NZ_CP008957.1_ORF_family_67119	0	-	0	0	0
NZ_CP008957.1	3980559	3980697	NZ_CP008957.1_ORF_family_67119	0	-	0	0	0
NZ_CP008957.1	3980559	3980694	NZ_CP008957.1_ORF_family_67119	0	-	0	0	0
NZ_CP008957.1	3980559	3980667	NZ_CP008957.1_ORF_family_67119	0	-	0	0	0
NZ_CP008957.1	3980559	3980661	NZ_CP008957.1_ORF_family_67119	0	-	0	0	0
NZ_CP008957.1	3980461	3980863	NZ_CP008957.1_ORF_family_54336	0	-	0	0	0
NZ_CP008957.1	3980461	3980851	NZ_CP008957.1_ORF_family_54336	0	-	0	0	0
NZ_CP008957.1	3980461	3980836	NZ_CP008957.1_ORF_family_54336	0	-	0	0	0
NZ_CP008957.1	3980461	3980824	NZ_CP008957.1_ORF_family_54336	0	-	0	0	0
NZ_CP008957.1	3980461	3980812	NZ_CP008957.1_ORF_family_54336	0	-	0	0	0
NZ_CP008957.1	3980461	3980755	NZ_CP008957.1_ORF_family_54336	0	-	0	0	0
NZ_CP008957.1	3980461	3980710	NZ_CP008957.1_ORF_family_54336	0	-	0	0	0
NZ_CP008957.1	3980461	3980653	NZ_CP008957.1_ORF_family_54336	0	-	0	0	0
NZ_CP008957.1	3980461	3980647	NZ_CP008957.1_ORF_family_54336	0	-	0	0	0
NZ_CP008957.1	3980461	3980635	NZ_CP008957.1_ORF_family_54336	0	-	0	0	0
NZ_CP008957.1	3980461	3980617	NZ_CP008957.1_ORF_family_54336	0	-	0	0	0
NZ_CP008957.1	3980461	3980566	NZ_CP008957.1_ORF_family_54336	0	-	0	0	0
NZ_CP008957.1	3980461	3980563	NZ_CP008957.1_ORF_family_54336	0	-	0	0	0
NZ_CP008957.1	39804	40311	NZ_CP008957.1_ORF_family_90	0	+	0	0	0
NZ_CP008957.1	3980382	3980499	NZ_CP008957.1_ORF_family_67120	0	-	0	0	0
NZ_CP008957.1	3979817	3979955	NZ_CP008957.1_ORF_family_34486	0	+	0	0	0
NZ_CP008957.1	3979814	3979955	NZ_CP008957.1_ORF_family_34486	0	+	0	0	0
NZ_CP008957.1	3979790	3979955	NZ_CP008957.1_ORF_family_34486	0	+	0	0	0
NZ_CP008957.1	3979787	3979955	NZ_CP008957.1_ORF_family_34486	0	+	0	0	0
NZ_CP008957.1	3979725	3979818	NZ_CP008957.1_ORF_family_9182	0	+	0	0	0
NZ_CP008957.1	3979701	3979818	NZ_CP008957.1_ORF_family_9182	0	+	0	0	0
NZ_CP008957.1	3979665	3979818	NZ_CP008957.1_ORF_family_9182	0	+	0	0	0
NZ_CP008957.1	3979647	3979818	NZ_CP008957.1_ORF_family_9182	0	+	1	1.35906	0.128655
NZ_CP008957.1	397964	398153	NZ_CP008957.1_ORF_family_49853	0	-	0	0	0
NZ_CP008957.1	397964	398126	NZ_CP008957.1_ORF_family_49853	0	-	0	0	0
NZ_CP008957.1	397964	398063	NZ_CP008957.1_ORF_family_49853	0	-	0	0	0
NZ_CP008957.1	397964	398057	NZ_CP008957.1_ORF_family_49853	0	-	0	0	0
NZ_CP008957.1	3979632	3979818	NZ_CP008957.1_ORF_family_9182	0	+	1	1.24946	0.11828
NZ_CP008957.1	3979571	3979676	NZ_CP008957.1_ORF_family_34485	0	+	1	2.21332	0.209524
NZ_CP008957.1	3979484	3979676	NZ_CP008957.1_ORF_family_34485	0	+	1	1.21041	0.114583
NZ_CP008957.1	3979478	3979676	NZ_CP008957.1_ORF_family_34485	0	+	1	1.17373	0.111111
NZ_CP008957.1	3979473	3979575	NZ_CP008957.1_ORF_family_9181	0	+	0	0	0
NZ_CP008957.1	3979446	3979575	NZ_CP008957.1_ORF_family_9181	0	+	0	0	0
NZ_CP008957.1	3979419	3979575	NZ_CP008957.1_ORF_family_9181	0	+	0	0	0
NZ_CP008957.1	3979401	3979575	NZ_CP008957.1_ORF_family_9181	0	+	0	0	0
NZ_CP008957.1	3979386	3979575	NZ_CP008957.1_ORF_family_9181	0	+	0	0	0
NZ_CP008957.1	3979334	3979433	NZ_CP008957.1_ORF_family_34484	0	+	0	0	0
NZ_CP008957.1	3979322	3979433	NZ_CP008957.1_ORF_family_34484	0	+	0	0	0
NZ_CP008957.1	3979307	3979433	NZ_CP008957.1_ORF_family_34484	0	+	0	0	0
NZ_CP008957.1	3979292	3979433	NZ_CP008957.1_ORF_family_34484	0	+	0	0	0
NZ_CP008957.1	3979268	3979433	NZ_CP008957.1_ORF_family_34484	0	+	0	0	0
NZ_CP008957.1	3979252	3979354	NZ_CP008957.1_ORF_family_21754	0	+	0	0	0
NZ_CP008957.1	3979250	3979433	NZ_CP008957.1_ORF_family_34484	0	+	0	0	0
NZ_CP008957.1	3979246	3979354	NZ_CP008957.1_ORF_family_21754	0	+	0	0	0
NZ_CP008957.1	3979237	3979354	NZ_CP008957.1_ORF_family_21754	0	+	0	0	0
NZ_CP008957.1	3979234	3979354	NZ_CP008957.1_ORF_family_21754	0	+	0	0	0
NZ_CP008957.1	3978989	3979109	NZ_CP008957.1_ORF_family_34483	0	+	0	0	0
NZ_CP008957.1	3978977	3979109	NZ_CP008957.1_ORF_family_34483	0	+	0	0	0
NZ_CP008957.1	3978953	3979109	NZ_CP008957.1_ORF_family_34483	0	+	0	0	0
NZ_CP008957.1	3978936	3979035	NZ_CP008957.1_ORF_family_9179	0	+	0	0	0
NZ_CP008957.1	3978927	3979035	NZ_CP008957.1_ORF_family_9179	0	+	0	0	0
NZ_CP008957.1	3978924	3979035	NZ_CP008957.1_ORF_family_9179	0	+	0	0	0
NZ_CP008957.1	3978921	3979035	NZ_CP008957.1_ORF_family_9179	0	+	0	0	0
NZ_CP008957.1	3978857	3978950	NZ_CP008957.1_ORF_family_34482	0	+	0	0	0
NZ_CP008957.1	3978854	3978950	NZ_CP008957.1_ORF_family_34482	0	+	0	0	0
NZ_CP008957.1	3978267	3978384	NZ_CP008957.1_ORF_family_67123	0	-	0	0	0
NZ_CP008957.1	3978245	3978464	NZ_CP008957.1_ORF_family_41661	0	-	0	0	0
NZ_CP008957.1	3978245	3978449	NZ_CP008957.1_ORF_family_41661	0	-	0	0	0
NZ_CP008957.1	3978245	3978350	NZ_CP008957.1_ORF_family_41661	0	-	0	0	0
NZ_CP008957.1	3978245	3978347	NZ_CP008957.1_ORF_family_41661	0	-	0	0	0
NZ_CP008957.1	3978229	3978520	NZ_CP008957.1_ORF_family_54341	0	-	0	0	0
NZ_CP008957.1	3978229	3978499	NZ_CP008957.1_ORF_family_54341	0	-	0	0	0
NZ_CP008957.1	3978229	3978469	NZ_CP008957.1_ORF_family_54341	0	-	0	0	0
NZ_CP008957.1	3978229	3978457	NZ_CP008957.1_ORF_family_54341	0	-	0	0	0
NZ_CP008957.1	3978229	3978451	NZ_CP008957.1_ORF_family_54341	0	-	0	0	0
NZ_CP008957.1	3978229	3978427	NZ_CP008957.1_ORF_family_54341	0	-	0	0	0
NZ_CP008957.1	3978229	3978403	NZ_CP008957.1_ORF_family_54341	0	-	0	0	0
NZ_CP008957.1	3978229	3978400	NZ_CP008957.1_ORF_family_54341	0	-	0	0	0
NZ_CP008957.1	3978229	3978391	NZ_CP008957.1_ORF_family_54341	0	-	0	0	0
NZ_CP008957.1	3978229	3978379	NZ_CP008957.1_ORF_family_54341	0	-	0	0	0
NZ_CP008957.1	3978229	3978376	NZ_CP008957.1_ORF_family_54341	0	-	0	0	0
NZ_CP008957.1	3978229	3978370	NZ_CP008957.1_ORF_family_54341	0	-	0	0	0
NZ_CP008957.1	3978229	3978355	NZ_CP008957.1_ORF_family_54341	0	-	0	0	0
NZ_CP008957.1	3978102	3978204	NZ_CP008957.1_ORF_family_67124	0	-	0	0	0
NZ_CP008957.1	3978102	3978195	NZ_CP008957.1_ORF_family_67124	0	-	0	0	0
NZ_CP008957.1	3978000	3978093	NZ_CP008957.1_ORF_family_67125	0	-	0	0	0
NZ_CP008957.1	3977653	3977968	NZ_CP008957.1_ORF_family_54342	0	-	0	0	0
NZ_CP008957.1	3977653	3977914	NZ_CP008957.1_ORF_family_54342	0	-	0	0	0
NZ_CP008957.1	3977653	3977911	NZ_CP008957.1_ORF_family_54342	0	-	0	0	0
NZ_CP008957.1	3977653	3977884	NZ_CP008957.1_ORF_family_54342	0	-	0	0	0
NZ_CP008957.1	3977653	3977818	NZ_CP008957.1_ORF_family_54342	0	-	0	0	0
NZ_CP008957.1	3977653	3977791	NZ_CP008957.1_ORF_family_54342	0	-	0	0	0
NZ_CP008957.1	3977653	3977767	NZ_CP008957.1_ORF_family_54342	0	-	0	0	0
NZ_CP008957.1	3977653	3977749	NZ_CP008957.1_ORF_family_54342	0	-	0	0	0
NZ_CP008957.1	3977239	3977338	NZ_CP008957.1_ORF_family_21750	0	+	0	0	0
NZ_CP008957.1	3977233	3977338	NZ_CP008957.1_ORF_family_21750	0	+	0	0	0
NZ_CP008957.1	3977204	3977342	NZ_CP008957.1_ORF_family_34477	0	+	1	1.68405	0.115942
NZ_CP008957.1	3977147	3977342	NZ_CP008957.1_ORF_family_34477	0	+	1	1.19179	0.128205
NZ_CP008957.1	3977131	3977224	NZ_CP008957.1_ORF_family_21749	0	+	2	4.99782	0.526882
NZ_CP008957.1	3977123	3977342	NZ_CP008957.1_ORF_family_34477	0	+	2	2.12236	0.223744
NZ_CP008957.1	3977116	3977224	NZ_CP008957.1_ORF_family_21749	0	+	2	4.30368	0.453704
NZ_CP008957.1	3977108	3977342	NZ_CP008957.1_ORF_family_34477	0	+	2	1.98631	0.209402
NZ_CP008957.1	3977107	3977224	NZ_CP008957.1_ORF_family_21749	0	+	2	3.97263	0.418803
NZ_CP008957.1	3977098	3977224	NZ_CP008957.1_ORF_family_21749	0	+	2	3.68887	0.388889
NZ_CP008957.1	3977094	3977208	NZ_CP008957.1_ORF_family_9174	0	+	2	4.07717	0.324561
NZ_CP008957.1	397693	397948	NZ_CP008957.1_ORF_family_62649	0	-	0	0	0
NZ_CP008957.1	397693	397933	NZ_CP008957.1_ORF_family_62649	0	-	0	0	0
NZ_CP008957.1	397693	397930	NZ_CP008957.1_ORF_family_62649	0	-	0	0	0
NZ_CP008957.1	397693	397927	NZ_CP008957.1_ORF_family_62649	0	-	0	0	0
NZ_CP008957.1	397693	397924	NZ_CP008957.1_ORF_family_62649	0	-	0	0	0
NZ_CP008957.1	397693	397921	NZ_CP008957.1_ORF_family_62649	0	-	0	0	0
NZ_CP008957.1	397693	397882	NZ_CP008957.1_ORF_family_62649	0	-	0	0	0
NZ_CP008957.1	397693	397867	NZ_CP008957.1_ORF_family_62649	0	-	0	0	0
NZ_CP008957.1	397693	397861	NZ_CP008957.1_ORF_family_62649	0	-	0	0	0
NZ_CP008957.1	397693	397828	NZ_CP008957.1_ORF_family_62649	0	-	0	0	0
NZ_CP008957.1	397693	397819	NZ_CP008957.1_ORF_family_62649	0	-	0	0	0
NZ_CP008957.1	397693	397798	NZ_CP008957.1_ORF_family_62649	0	-	0	0	0
NZ_CP008957.1	3976734	3976860	NZ_CP008957.1_ORF_family_67128	0	-	2	3.68887	0.301587
NZ_CP008957.1	3976734	3976830	NZ_CP008957.1_ORF_family_67128	0	-	1	2.42082	0.25
NZ_CP008957.1	3976734	3976827	NZ_CP008957.1_ORF_family_67128	0	-	1	2.49891	0.247312
NZ_CP008957.1	3976669	3976837	NZ_CP008957.1_ORF_family_54346	0	-	2	2.76665	0.279762
NZ_CP008957.1	3976669	3976774	NZ_CP008957.1_ORF_family_54346	0	-	1	2.21332	0.219048
NZ_CP008957.1	3976556	3976844	NZ_CP008957.1_ORF_family_41664	0	-	2	1.61388	0.163194
NZ_CP008957.1	3976556	3976787	NZ_CP008957.1_ORF_family_41664	0	-	1	1.00606	0.0995671
NZ_CP008957.1	3976556	3976730	NZ_CP008957.1_ORF_family_41664	0	-	1	1.33563	0.132184
NZ_CP008957.1	3976556	3976721	NZ_CP008957.1_ORF_family_41664	0	-	1	1.40848	0.139394
NZ_CP008957.1	3976556	3976697	NZ_CP008957.1_ORF_family_41664	0	-	0	0	0
NZ_CP008957.1	3976556	3976676	NZ_CP008957.1_ORF_family_41664	0	-	0	0	0
NZ_CP008957.1	3976556	3976673	NZ_CP008957.1_ORF_family_41664	0	-	0	0	0
NZ_CP008957.1	3976556	3976667	NZ_CP008957.1_ORF_family_41664	0	-	0	0	0
NZ_CP008957.1	3976556	3976658	NZ_CP008957.1_ORF_family_41664	0	-	0	0	0
NZ_CP008957.1	3976556	3976652	NZ_CP008957.1_ORF_family_41664	0	-	0	0	0
NZ_CP008957.1	3976473	3976602	NZ_CP008957.1_ORF_family_67129	0	-	0	0	0
NZ_CP008957.1	3976473	3976581	NZ_CP008957.1_ORF_family_67129	0	-	0	0	0
NZ_CP008957.1	3976212	3976371	NZ_CP008957.1_ORF_family_67130	0	-	1	1.46163	0.138365
NZ_CP008957.1	3976212	3976353	NZ_CP008957.1_ORF_family_67130	0	-	1	1.64822	0.156028
NZ_CP008957.1	3976212	3976344	NZ_CP008957.1_ORF_family_67130	0	-	1	1.7606	0.166667
NZ_CP008957.1	3976212	3976308	NZ_CP008957.1_ORF_family_67130	0	-	1	2.42082	0.229167
NZ_CP008957.1	3976162	3976396	NZ_CP008957.1_ORF_family_54347	0	-	1	0.993157	0.0940171
NZ_CP008957.1	3976162	3976393	NZ_CP008957.1_ORF_family_54347	0	-	1	1.00606	0.0952381
NZ_CP008957.1	397607	397814	NZ_CP008957.1_ORF_family_49854	0	-	0	0	0
NZ_CP008957.1	397607	397790	NZ_CP008957.1_ORF_family_49854	0	-	0	0	0
NZ_CP008957.1	397607	397757	NZ_CP008957.1_ORF_family_49854	0	-	0	0	0
NZ_CP008957.1	3976062	3976182	NZ_CP008957.1_ORF_family_67131	0	-	0	0	0
NZ_CP008957.1	3975612	3975714	NZ_CP008957.1_ORF_family_9171	0	+	0	0	0
NZ_CP008957.1	3975568	3975661	NZ_CP008957.1_ORF_family_21744	0	+	0	0	0
NZ_CP008957.1	3975498	3975591	NZ_CP008957.1_ORF_family_9170	0	+	0	0	0
NZ_CP008957.1	3975486	3975591	NZ_CP008957.1_ORF_family_9170	0	+	0	0	0
NZ_CP008957.1	3975480	3975591	NZ_CP008957.1_ORF_family_9170	0	+	0	0	0
NZ_CP008957.1	3975462	3975591	NZ_CP008957.1_ORF_family_9170	0	+	0	0	0
NZ_CP008957.1	3975408	3975591	NZ_CP008957.1_ORF_family_9170	0	+	0	0	0
NZ_CP008957.1	3975402	3975591	NZ_CP008957.1_ORF_family_9170	0	+	0	0	0
NZ_CP008957.1	3975390	3975591	NZ_CP008957.1_ORF_family_9170	0	+	0	0	0
NZ_CP008957.1	3975384	3975591	NZ_CP008957.1_ORF_family_9170	0	+	0	0	0
NZ_CP008957.1	3975375	3975591	NZ_CP008957.1_ORF_family_9170	0	+	0	0	0
NZ_CP008957.1	3975345	3975591	NZ_CP008957.1_ORF_family_9170	0	+	0	0	0
NZ_CP008957.1	3975343	3975466	NZ_CP008957.1_ORF_family_21743	0	+	0	0	0
NZ_CP008957.1	3975332	3975458	NZ_CP008957.1_ORF_family_34475	0	+	0	0	0
NZ_CP008957.1	3975254	3975458	NZ_CP008957.1_ORF_family_34475	0	+	0	0	0
NZ_CP008957.1	3975224	3975458	NZ_CP008957.1_ORF_family_34475	0	+	0	0	0
NZ_CP008957.1	3975214	3975307	NZ_CP008957.1_ORF_family_21742	0	+	0	0	0
NZ_CP008957.1	3975210	3975324	NZ_CP008957.1_ORF_family_9169	0	+	0	0	0
NZ_CP008957.1	3975204	3975324	NZ_CP008957.1_ORF_family_9169	0	+	0	0	0
NZ_CP008957.1	3975198	3975324	NZ_CP008957.1_ORF_family_9169	0	+	0	0	0
NZ_CP008957.1	3975162	3975324	NZ_CP008957.1_ORF_family_9169	0	+	0	0	0
NZ_CP008957.1	3975096	3975324	NZ_CP008957.1_ORF_family_9169	0	+	0	0	0
NZ_CP008957.1	3975087	3975324	NZ_CP008957.1_ORF_family_9169	0	+	0	0	0
NZ_CP008957.1	3975083	3975179	NZ_CP008957.1_ORF_family_34474	0	+	0	0	0
NZ_CP008957.1	3975072	3975324	NZ_CP008957.1_ORF_family_9169	0	+	0	0	0
NZ_CP008957.1	3974952	3975048	NZ_CP008957.1_ORF_family_9168	0	+	0	0	0
NZ_CP008957.1	3974946	3975048	NZ_CP008957.1_ORF_family_9168	0	+	0	0	0
NZ_CP008957.1	3974934	3975048	NZ_CP008957.1_ORF_family_9168	0	+	0	0	0
NZ_CP008957.1	3974931	3975048	NZ_CP008957.1_ORF_family_9168	0	+	0	0	0
NZ_CP008957.1	3974922	3975048	NZ_CP008957.1_ORF_family_9168	0	+	0	0	0
NZ_CP008957.1	3974919	3975048	NZ_CP008957.1_ORF_family_9168	0	+	0	0	0
NZ_CP008957.1	3974916	3975048	NZ_CP008957.1_ORF_family_9168	0	+	0	0	0
NZ_CP008957.1	3974901	3975048	NZ_CP008957.1_ORF_family_9168	0	+	0	0	0
NZ_CP008957.1	3974883	3975048	NZ_CP008957.1_ORF_family_9168	0	+	0	0	0
NZ_CP008957.1	3974871	3975048	NZ_CP008957.1_ORF_family_9168	0	+	0	0	0
NZ_CP008957.1	3974850	3975048	NZ_CP008957.1_ORF_family_9168	0	+	0	0	0
NZ_CP008957.1	3974846	3974939	NZ_CP008957.1_ORF_family_34473	0	+	0	0	0
NZ_CP008957.1	3974844	3975048	NZ_CP008957.1_ORF_family_9168	0	+	0	0	0
NZ_CP008957.1	3974498	3974600	NZ_CP008957.1_ORF_family_34472	0	+	0	0	0
NZ_CP008957.1	3974483	3974600	NZ_CP008957.1_ORF_family_34472	0	+	0	0	0
NZ_CP008957.1	3974480	3974600	NZ_CP008957.1_ORF_family_34472	0	+	0	0	0
NZ_CP008957.1	3974444	3974600	NZ_CP008957.1_ORF_family_34472	0	+	0	0	0
NZ_CP008957.1	3974432	3974600	NZ_CP008957.1_ORF_family_34472	0	+	0	0	0
NZ_CP008957.1	3974086	3974212	NZ_CP008957.1_ORF_family_21740	0	+	0	0	0
NZ_CP008957.1	3974080	3974212	NZ_CP008957.1_ORF_family_21740	0	+	0	0	0
NZ_CP008957.1	3974062	3974212	NZ_CP008957.1_ORF_family_21740	0	+	0	0	0
NZ_CP008957.1	3974028	3974151	NZ_CP008957.1_ORF_family_9167	0	+	1	1.88942	0.121951
NZ_CP008957.1	3973996	3974212	NZ_CP008957.1_ORF_family_21740	0	+	1	1.07592	0.101852
NZ_CP008957.1	3973983	3974151	NZ_CP008957.1_ORF_family_9167	0	+	1	1.38333	0.130952
NZ_CP008957.1	3973980	3974151	NZ_CP008957.1_ORF_family_9167	0	+	1	1.35906	0.128655
NZ_CP008957.1	3973953	3974151	NZ_CP008957.1_ORF_family_9167	0	+	3	3.52119	0.282828
NZ_CP008957.1	3973950	3974151	NZ_CP008957.1_ORF_family_9167	0	+	3	3.46864	0.293532
NZ_CP008957.1	3973932	3974151	NZ_CP008957.1_ORF_family_9167	0	+	3	3.18354	0.287671
NZ_CP008957.1	3973905	3974151	NZ_CP008957.1_ORF_family_9167	0	+	3	2.83413	0.256098
NZ_CP008957.1	3973902	3974151	NZ_CP008957.1_ORF_family_9167	0	+	3	2.79999	0.253012
NZ_CP008957.1	3973874	3974000	NZ_CP008957.1_ORF_family_34470	0	+	2	3.68887	0.325397
NZ_CP008957.1	3973858	3973954	NZ_CP008957.1_ORF_family_21739	0	+	0	0	0
NZ_CP008957.1	3973796	3974000	NZ_CP008957.1_ORF_family_34470	0	+	2	2.27842	0.20098
NZ_CP008957.1	3973793	3974000	NZ_CP008957.1_ORF_family_34470	0	+	2	2.2454	0.198068
NZ_CP008957.1	3973717	3973825	NZ_CP008957.1_ORF_family_21738	0	+	0	0	0
NZ_CP008957.1	3973710	3973875	NZ_CP008957.1_ORF_family_9166	0	+	0	0	0
NZ_CP008957.1	3973693	3973825	NZ_CP008957.1_ORF_family_21738	0	+	0	0	0
NZ_CP008957.1	3973684	3973825	NZ_CP008957.1_ORF_family_21738	0	+	0	0	0
NZ_CP008957.1	3973681	3973825	NZ_CP008957.1_ORF_family_21738	0	+	0	0	0
NZ_CP008957.1	3973680	3973875	NZ_CP008957.1_ORF_family_9166	0	+	0	0	0
NZ_CP008957.1	3973678	3973825	NZ_CP008957.1_ORF_family_21738	0	+	0	0	0
NZ_CP008957.1	3973653	3973875	NZ_CP008957.1_ORF_family_9166	0	+	1	1.04684	0.103604
NZ_CP008957.1	3973651	3973825	NZ_CP008957.1_ORF_family_21738	0	+	1	1.33563	0.137931
NZ_CP008957.1	3973629	3973875	NZ_CP008957.1_ORF_family_9166	0	+	1	0.94471	0.097561
NZ_CP008957.1	3973627	3973825	NZ_CP008957.1_ORF_family_21738	0	+	1	1.17373	0.121212
NZ_CP008957.1	3973624	3973825	NZ_CP008957.1_ORF_family_21738	0	+	1	1.15621	0.119403
NZ_CP008957.1	3973621	3973825	NZ_CP008957.1_ORF_family_21738	0	+	1	1.13921	0.117647
NZ_CP008957.1	3973596	3973875	NZ_CP008957.1_ORF_family_9166	0	+	1	0.83297	0.0860215
NZ_CP008957.1	3973569	3973875	NZ_CP008957.1_ORF_family_9166	0	+	1	0.759473	0.0784314
NZ_CP008957.1	3973554	3973875	NZ_CP008957.1_ORF_family_9166	0	+	1	0.723984	0.0747664
NZ_CP008957.1	3973548	3973875	NZ_CP008957.1_ORF_family_9166	0	+	1	0.7107	0.0733945
NZ_CP008957.1	3973530	3973875	NZ_CP008957.1_ORF_family_9166	0	+	1	0.67362	0.0695652
NZ_CP008957.1	3973524	3973875	NZ_CP008957.1_ORF_family_9166	0	+	1	0.662105	0.0683761
NZ_CP008957.1	3973494	3973875	NZ_CP008957.1_ORF_family_9166	0	+	1	0.60997	0.0629921
NZ_CP008957.1	3973485	3973875	NZ_CP008957.1_ORF_family_9166	0	+	1	0.595894	0.0615385
NZ_CP008957.1	3973461	3973875	NZ_CP008957.1_ORF_family_9166	0	+	1	0.56135	0.057971
NZ_CP008957.1	3973442	3973625	NZ_CP008957.1_ORF_family_34469	0	+	0	0	0
NZ_CP008957.1	3973421	3973625	NZ_CP008957.1_ORF_family_34469	0	+	0	0	0
NZ_CP008957.1	3973412	3973625	NZ_CP008957.1_ORF_family_34469	0	+	0	0	0
NZ_CP008957.1	3973332	3973425	NZ_CP008957.1_ORF_family_9165	0	+	0	0	0
NZ_CP008957.1	3973320	3973425	NZ_CP008957.1_ORF_family_9165	0	+	0	0	0
NZ_CP008957.1	3973317	3973425	NZ_CP008957.1_ORF_family_9165	0	+	0	0	0
NZ_CP008957.1	3973299	3973425	NZ_CP008957.1_ORF_family_9165	0	+	0	0	0
NZ_CP008957.1	3973296	3973425	NZ_CP008957.1_ORF_family_9165	0	+	0	0	0
NZ_CP008957.1	3973283	3973625	NZ_CP008957.1_ORF_family_34469	0	+	0	0	0
NZ_CP008957.1	3973189	3973300	NZ_CP008957.1_ORF_family_21737	0	+	0	0	0
NZ_CP008957.1	3973183	3973300	NZ_CP008957.1_ORF_family_21737	0	+	0	0	0
NZ_CP008957.1	3973158	3973287	NZ_CP008957.1_ORF_family_9164	0	+	0	0	0
NZ_CP008957.1	3973155	3973287	NZ_CP008957.1_ORF_family_9164	0	+	0	0	0
NZ_CP008957.1	3973146	3973287	NZ_CP008957.1_ORF_family_9164	0	+	0	0	0
NZ_CP008957.1	3972956	3973049	NZ_CP008957.1_ORF_family_34467	0	+	1	2.49891	0.247312
NZ_CP008957.1	3972953	3973049	NZ_CP008957.1_ORF_family_34467	0	+	1	2.42082	0.239583
NZ_CP008957.1	3972710	3972809	NZ_CP008957.1_ORF_family_34466	0	+	0	0	0
NZ_CP008957.1	397260	397410	NZ_CP008957.1_ORF_family_75610	0	-	6	9.29595	0.193333
NZ_CP008957.1	397260	397407	NZ_CP008957.1_ORF_family_75610	0	-	6	9.48566	0.197279
NZ_CP008957.1	397260	397404	NZ_CP008957.1_ORF_family_75610	0	-	6	9.68328	0.201389
NZ_CP008957.1	397260	397395	NZ_CP008957.1_ORF_family_75610	0	-	6	10.3288	0.214815
NZ_CP008957.1	397260	397386	NZ_CP008957.1_ORF_family_75610	0	-	6	11.0666	0.230159
NZ_CP008957.1	397260	397383	NZ_CP008957.1_ORF_family_75610	0	-	6	11.3365	0.235772
NZ_CP008957.1	397260	397377	NZ_CP008957.1_ORF_family_75610	0	-	6	11.9179	0.247863
NZ_CP008957.1	3972512	3972632	NZ_CP008957.1_ORF_family_34465	0	+	0	0	0
NZ_CP008957.1	3972488	3972632	NZ_CP008957.1_ORF_family_34465	0	+	0	0	0
NZ_CP008957.1	3972449	3972632	NZ_CP008957.1_ORF_family_34465	0	+	0	0	0
NZ_CP008957.1	3972444	3972798	NZ_CP008957.1_ORF_family_9163	0	+	0	0	0
NZ_CP008957.1	397244	397397	NZ_CP008957.1_ORF_family_49855	0	-	10	15.1895	0.294118
NZ_CP008957.1	397244	397391	NZ_CP008957.1_ORF_family_49855	0	-	10	15.8094	0.306123
NZ_CP008957.1	397244	397364	NZ_CP008957.1_ORF_family_49855	0	-	10	19.3666	0.375
NZ_CP008957.1	397244	397337	NZ_CP008957.1_ORF_family_49855	0	-	10	24.9891	0.483871
NZ_CP008957.1	3972417	3972798	NZ_CP008957.1_ORF_family_9163	0	+	0	0	0
NZ_CP008957.1	3972384	3972798	NZ_CP008957.1_ORF_family_9163	0	+	0	0	0
NZ_CP008957.1	397225	397570	NZ_CP008957.1_ORF_family_62650	0	-	11	7.40982	0.17971
NZ_CP008957.1	397225	397546	NZ_CP008957.1_ORF_family_62650	0	-	11	7.96382	0.193146
NZ_CP008957.1	397225	397519	NZ_CP008957.1_ORF_family_62650	0	-	11	8.69519	0.210884
NZ_CP008957.1	397225	397510	NZ_CP008957.1_ORF_family_62650	0	-	11	8.96978	0.217544
NZ_CP008957.1	397225	397501	NZ_CP008957.1_ORF_family_62650	0	-	11	9.26227	0.224638
NZ_CP008957.1	397225	397483	NZ_CP008957.1_ORF_family_62650	0	-	11	9.90847	0.24031
NZ_CP008957.1	397225	397477	NZ_CP008957.1_ORF_family_62650	0	-	11	10.1444	0.246032
NZ_CP008957.1	397225	397474	NZ_CP008957.1_ORF_family_62650	0	-	11	10.2666	0.248996
NZ_CP008957.1	397225	397453	NZ_CP008957.1_ORF_family_62650	0	-	11	11.2122	0.27193
NZ_CP008957.1	397225	397426	NZ_CP008957.1_ORF_family_62650	0	-	11	12.7183	0.308458
NZ_CP008957.1	397225	397414	NZ_CP008957.1_ORF_family_62650	0	-	11	13.5259	0.328042
NZ_CP008957.1	397225	397375	NZ_CP008957.1_ORF_family_62650	0	-	11	17.0426	0.413333
NZ_CP008957.1	397225	397354	NZ_CP008957.1_ORF_family_62650	0	-	11	19.8169	0.48062
NZ_CP008957.1	3972135	3972279	NZ_CP008957.1_ORF_family_9162	0	+	0	0	0
NZ_CP008957.1	3971980	3972139	NZ_CP008957.1_ORF_family_21735	0	+	0	0	0
NZ_CP008957.1	3971962	3972139	NZ_CP008957.1_ORF_family_21735	0	+	0	0	0
NZ_CP008957.1	3971956	3972139	NZ_CP008957.1_ORF_family_21735	0	+	0	0	0
NZ_CP008957.1	3971915	3972071	NZ_CP008957.1_ORF_family_34464	0	+	0	0	0
NZ_CP008957.1	3971895	3972078	NZ_CP008957.1_ORF_family_9161	0	+	0	0	0
NZ_CP008957.1	3971889	3972078	NZ_CP008957.1_ORF_family_9161	0	+	0	0	0
NZ_CP008957.1	3971626	3971725	NZ_CP008957.1_ORF_family_21734	0	+	0	0	0
NZ_CP008957.1	3971623	3971725	NZ_CP008957.1_ORF_family_21734	0	+	0	0	0
NZ_CP008957.1	3971596	3971725	NZ_CP008957.1_ORF_family_21734	0	+	0	0	0
NZ_CP008957.1	3971581	3971725	NZ_CP008957.1_ORF_family_21734	0	+	0	0	0
NZ_CP008957.1	3971569	3971725	NZ_CP008957.1_ORF_family_21734	0	+	0	0	0
NZ_CP008957.1	3971566	3971725	NZ_CP008957.1_ORF_family_21734	0	+	0	0	0
NZ_CP008957.1	3971428	3971530	NZ_CP008957.1_ORF_family_21733	0	+	0	0	0
NZ_CP008957.1	3971398	3971530	NZ_CP008957.1_ORF_family_21733	0	+	0	0	0
NZ_CP008957.1	3971389	3971530	NZ_CP008957.1_ORF_family_21733	0	+	0	0	0
NZ_CP008957.1	3971386	3971530	NZ_CP008957.1_ORF_family_21733	0	+	0	0	0
NZ_CP008957.1	3971383	3971530	NZ_CP008957.1_ORF_family_21733	0	+	0	0	0
NZ_CP008957.1	3971380	3971530	NZ_CP008957.1_ORF_family_21733	0	+	0	0	0
NZ_CP008957.1	3971365	3971530	NZ_CP008957.1_ORF_family_21733	0	+	0	0	0
NZ_CP008957.1	3971359	3971530	NZ_CP008957.1_ORF_family_21733	0	+	0	0	0
NZ_CP008957.1	3971335	3971530	NZ_CP008957.1_ORF_family_21733	0	+	0	0	0
NZ_CP008957.1	3971217	3971316	NZ_CP008957.1_ORF_family_9160	0	+	1	2.34746	0.252525
NZ_CP008957.1	3971214	3971316	NZ_CP008957.1_ORF_family_9160	0	+	1	2.27842	0.245098
NZ_CP008957.1	3971192	3971339	NZ_CP008957.1_ORF_family_34463	0	+	1	1.58094	0.170068
NZ_CP008957.1	3971189	3971339	NZ_CP008957.1_ORF_family_34463	0	+	1	1.54933	0.166667
NZ_CP008957.1	3971165	3971339	NZ_CP008957.1_ORF_family_34463	0	+	1	1.33563	0.143678
NZ_CP008957.1	3971135	3971339	NZ_CP008957.1_ORF_family_34463	0	+	1	1.13921	0.122549
NZ_CP008957.1	3970822	3970921	NZ_CP008957.1_ORF_family_21732	0	+	0	0	0
NZ_CP008957.1	3970813	3970921	NZ_CP008957.1_ORF_family_21732	0	+	0	0	0
NZ_CP008957.1	3970809	3970953	NZ_CP008957.1_ORF_family_9159	0	+	1	1.61388	0.180556
NZ_CP008957.1	3970795	3970921	NZ_CP008957.1_ORF_family_21732	0	+	0	0	0
NZ_CP008957.1	3970779	3970953	NZ_CP008957.1_ORF_family_9159	0	+	1	1.33563	0.149425
NZ_CP008957.1	3970765	3970921	NZ_CP008957.1_ORF_family_21732	0	+	0	0	0
NZ_CP008957.1	3970726	3970921	NZ_CP008957.1_ORF_family_21732	0	+	0	0	0
NZ_CP008957.1	3970702	3970921	NZ_CP008957.1_ORF_family_21732	0	+	0	0	0
NZ_CP008957.1	3970672	3970921	NZ_CP008957.1_ORF_family_21732	0	+	0	0	0
NZ_CP008957.1	3970670	3970769	NZ_CP008957.1_ORF_family_34461	0	+	0	0	0
NZ_CP008957.1	3970667	3970769	NZ_CP008957.1_ORF_family_34461	0	+	0	0	0
NZ_CP008957.1	3970663	3970921	NZ_CP008957.1_ORF_family_21732	0	+	0	0	0
NZ_CP008957.1	3970657	3970921	NZ_CP008957.1_ORF_family_21732	0	+	0	0	0
NZ_CP008957.1	3970655	3970769	NZ_CP008957.1_ORF_family_34461	0	+	0	0	0
NZ_CP008957.1	3970648	3970921	NZ_CP008957.1_ORF_family_21732	0	+	0	0	0
NZ_CP008957.1	3970642	3970921	NZ_CP008957.1_ORF_family_21732	0	+	0	0	0
NZ_CP008957.1	3970639	3970921	NZ_CP008957.1_ORF_family_21732	0	+	0	0	0
NZ_CP008957.1	3970597	3970921	NZ_CP008957.1_ORF_family_21732	0	+	0	0	0
NZ_CP008957.1	3970546	3970921	NZ_CP008957.1_ORF_family_21732	0	+	1	0.61973	0.0693333
NZ_CP008957.1	3970538	3970643	NZ_CP008957.1_ORF_family_34460	0	+	1	2.21332	0.247619
NZ_CP008957.1	3970523	3970643	NZ_CP008957.1_ORF_family_34460	0	+	1	1.93666	0.216667
NZ_CP008957.1	3970520	3970643	NZ_CP008957.1_ORF_family_34460	0	+	1	1.88942	0.211382
NZ_CP008957.1	3970513	3970921	NZ_CP008957.1_ORF_family_21732	0	+	1	0.569605	0.0637255
NZ_CP008957.1	3970498	3970921	NZ_CP008957.1_ORF_family_21732	0	+	1	0.549406	0.0614657
NZ_CP008957.1	3970480	3970921	NZ_CP008957.1_ORF_family_21732	0	+	1	0.526981	0.0589569
NZ_CP008957.1	3970462	3970921	NZ_CP008957.1_ORF_family_21732	0	+	1	0.506315	0.0566449
NZ_CP008957.1	3970447	3970921	NZ_CP008957.1_ORF_family_21732	0	+	1	0.490293	0.0548523
NZ_CP008957.1	3970399	3970921	NZ_CP008957.1_ORF_family_21732	0	+	1	0.445208	0.0498084
NZ_CP008957.1	3970390	3970921	NZ_CP008957.1_ORF_family_21732	0	+	1	0.437662	0.0489642
NZ_CP008957.1	3970375	3970921	NZ_CP008957.1_ORF_family_21732	0	+	1	0.425639	0.047619
NZ_CP008957.1	3970327	3970921	NZ_CP008957.1_ORF_family_21732	0	+	1	0.391244	0.043771
NZ_CP008957.1	3970321	3970921	NZ_CP008957.1_ORF_family_21732	0	+	1	0.387331	0.0433333
NZ_CP008957.1	3970229	3970325	NZ_CP008957.1_ORF_family_34459	0	+	0	0	0
NZ_CP008957.1	3970223	3970325	NZ_CP008957.1_ORF_family_34459	0	+	0	0	0
NZ_CP008957.1	3970201	3970921	NZ_CP008957.1_ORF_family_21732	0	+	1	0.322776	0.0361111
NZ_CP008957.1	3970186	3970921	NZ_CP008957.1_ORF_family_21732	0	+	1	0.316189	0.0353741
NZ_CP008957.1	3970051	3970921	NZ_CP008957.1_ORF_family_21732	0	+	1	0.267125	0.0298851
NZ_CP008957.1	3970045	3970921	NZ_CP008957.1_ORF_family_21732	0	+	1	0.265295	0.0296804
NZ_CP008957.1	3970033	3970921	NZ_CP008957.1_ORF_family_21732	0	+	1	0.26171	0.0292793
NZ_CP008957.1	3970015	3970921	NZ_CP008957.1_ORF_family_21732	0	+	1	0.256511	0.0286976
NZ_CP008957.1	3970009	3970921	NZ_CP008957.1_ORF_family_21732	0	+	1	0.254823	0.0285088
NZ_CP008957.1	3969985	3970921	NZ_CP008957.1_ORF_family_21732	0	+	1	0.248289	0.0277778
NZ_CP008957.1	3969970	3970921	NZ_CP008957.1_ORF_family_21732	0	+	1	0.244373	0.0273396
NZ_CP008957.1	3969961	3970921	NZ_CP008957.1_ORF_family_21732	0	+	1	0.242082	0.0270833
NZ_CP008957.1	3969943	3970921	NZ_CP008957.1_ORF_family_21732	0	+	1	0.237627	0.0265849
NZ_CP008957.1	3969910	3970921	NZ_CP008957.1_ORF_family_21732	0	+	1	0.22987	0.0257171
NZ_CP008957.1	3969907	3970921	NZ_CP008957.1_ORF_family_21732	0	+	1	0.22919	0.025641
NZ_CP008957.1	3969885	3969999	NZ_CP008957.1_ORF_family_9158	0	+	0	0	0
NZ_CP008957.1	3969883	3970921	NZ_CP008957.1_ORF_family_21732	0	+	1	0.223891	0.0250482
NZ_CP008957.1	3969870	3969999	NZ_CP008957.1_ORF_family_9158	0	+	0	0	0
NZ_CP008957.1	3969867	3969999	NZ_CP008957.1_ORF_family_9158	0	+	0	0	0
NZ_CP008957.1	3969772	3969871	NZ_CP008957.1_ORF_family_21731	0	+	1	2.34746	0.222222
NZ_CP008957.1	3969767	3969860	NZ_CP008957.1_ORF_family_34458	0	+	1	2.49891	0.236559
NZ_CP008957.1	3969758	3969860	NZ_CP008957.1_ORF_family_34458	0	+	1	2.27842	0.215686
NZ_CP008957.1	3969754	3969871	NZ_CP008957.1_ORF_family_21731	0	+	1	1.98631	0.188034
NZ_CP008957.1	3969751	3969871	NZ_CP008957.1_ORF_family_21731	0	+	1	1.93666	0.183333
NZ_CP008957.1	396973	397177	NZ_CP008957.1_ORF_family_62651	0	-	0	0	0
NZ_CP008957.1	396973	397165	NZ_CP008957.1_ORF_family_62651	0	-	0	0	0
NZ_CP008957.1	396973	397129	NZ_CP008957.1_ORF_family_62651	0	-	0	0	0
NZ_CP008957.1	396973	397099	NZ_CP008957.1_ORF_family_62651	0	-	0	0	0
NZ_CP008957.1	396973	397087	NZ_CP008957.1_ORF_family_62651	0	-	0	0	0
NZ_CP008957.1	396973	397075	NZ_CP008957.1_ORF_family_62651	0	-	0	0	0
NZ_CP008957.1	3969718	3969871	NZ_CP008957.1_ORF_family_21731	0	+	1	1.51895	0.143791
NZ_CP008957.1	3969712	3969871	NZ_CP008957.1_ORF_family_21731	0	+	1	1.46163	0.138365
NZ_CP008957.1	3969676	3969871	NZ_CP008957.1_ORF_family_21731	0	+	1	1.19179	0.112821
NZ_CP008957.1	3969661	3969871	NZ_CP008957.1_ORF_family_21731	0	+	1	1.10666	0.104762
NZ_CP008957.1	3969658	3969871	NZ_CP008957.1_ORF_family_21731	0	+	1	1.09107	0.103286
NZ_CP008957.1	3969649	3969871	NZ_CP008957.1_ORF_family_21731	0	+	1	1.04684	0.0990991
NZ_CP008957.1	3969643	3969871	NZ_CP008957.1_ORF_family_21731	0	+	1	1.01929	0.0964912
NZ_CP008957.1	3969622	3969871	NZ_CP008957.1_ORF_family_21731	0	+	1	0.933328	0.0883534
NZ_CP008957.1	3969607	3969871	NZ_CP008957.1_ORF_family_21731	0	+	1	0.880298	0.0833333
NZ_CP008957.1	3969604	3969871	NZ_CP008957.1_ORF_family_21731	0	+	1	0.870407	0.082397
NZ_CP008957.1	3969517	3969871	NZ_CP008957.1_ORF_family_21731	0	+	1	0.656494	0.0621469
NZ_CP008957.1	3969478	3969871	NZ_CP008957.1_ORF_family_21731	0	+	1	0.591345	0.0559796
NZ_CP008957.1	3969346	3969466	NZ_CP008957.1_ORF_family_21730	0	+	0	0	0
NZ_CP008957.1	3969313	3969466	NZ_CP008957.1_ORF_family_21730	0	+	0	0	0
NZ_CP008957.1	3969304	3969466	NZ_CP008957.1_ORF_family_21730	0	+	0	0	0
NZ_CP008957.1	3969279	3969438	NZ_CP008957.1_ORF_family_9157	0	+	0	0	0
NZ_CP008957.1	3969098	3969191	NZ_CP008957.1_ORF_family_34457	0	+	0	0	0
NZ_CP008957.1	3969095	3969191	NZ_CP008957.1_ORF_family_34457	0	+	0	0	0
NZ_CP008957.1	3969080	3969191	NZ_CP008957.1_ORF_family_34457	0	+	0	0	0
NZ_CP008957.1	396905	397007	NZ_CP008957.1_ORF_family_49856	0	-	0	0	0
NZ_CP008957.1	3969029	3969191	NZ_CP008957.1_ORF_family_34457	0	+	0	0	0
NZ_CP008957.1	3969003	3969099	NZ_CP008957.1_ORF_family_9156	0	+	0	0	0
NZ_CP008957.1	3969000	3969099	NZ_CP008957.1_ORF_family_9156	0	+	0	0	0
NZ_CP008957.1	3968997	3969099	NZ_CP008957.1_ORF_family_9156	0	+	0	0	0
NZ_CP008957.1	3968987	3969191	NZ_CP008957.1_ORF_family_34457	0	+	0	0	0
NZ_CP008957.1	3968984	3969191	NZ_CP008957.1_ORF_family_34457	0	+	0	0	0
NZ_CP008957.1	3968885	3969191	NZ_CP008957.1_ORF_family_34457	0	+	0	0	0
NZ_CP008957.1	3968883	3968988	NZ_CP008957.1_ORF_family_9155	0	+	0	0	0
NZ_CP008957.1	3968857	3968950	NZ_CP008957.1_ORF_family_21728	0	+	0	0	0
NZ_CP008957.1	3968856	3968988	NZ_CP008957.1_ORF_family_9155	0	+	0	0	0
NZ_CP008957.1	396885	397080	NZ_CP008957.1_ORF_family_75611	0	-	0	0	0
NZ_CP008957.1	396885	397068	NZ_CP008957.1_ORF_family_75611	0	-	0	0	0
NZ_CP008957.1	396885	397029	NZ_CP008957.1_ORF_family_75611	0	-	0	0	0
NZ_CP008957.1	396885	397026	NZ_CP008957.1_ORF_family_75611	0	-	0	0	0
NZ_CP008957.1	396885	397020	NZ_CP008957.1_ORF_family_75611	0	-	0	0	0
NZ_CP008957.1	396885	396996	NZ_CP008957.1_ORF_family_75611	0	-	0	0	0
NZ_CP008957.1	3968853	3968988	NZ_CP008957.1_ORF_family_9155	0	+	0	0	0
NZ_CP008957.1	3968812	3968950	NZ_CP008957.1_ORF_family_21728	0	+	0	0	0
NZ_CP008957.1	3968796	3968988	NZ_CP008957.1_ORF_family_9155	0	+	0	0	0
NZ_CP008957.1	3968791	3968950	NZ_CP008957.1_ORF_family_21728	0	+	0	0	0
NZ_CP008957.1	3968781	3968988	NZ_CP008957.1_ORF_family_9155	0	+	0	0	0
NZ_CP008957.1	3968777	3968879	NZ_CP008957.1_ORF_family_34456	0	+	0	0	0
NZ_CP008957.1	3968566	3968671	NZ_CP008957.1_ORF_family_21727	0	+	0	0	0
NZ_CP008957.1	3968563	3968671	NZ_CP008957.1_ORF_family_21727	0	+	0	0	0
NZ_CP008957.1	3968521	3968671	NZ_CP008957.1_ORF_family_21727	0	+	1	1.54933	0.153333
NZ_CP008957.1	3968512	3968671	NZ_CP008957.1_ORF_family_21727	0	+	1	1.46163	0.144654
NZ_CP008957.1	3968467	3968671	NZ_CP008957.1_ORF_family_21727	0	+	1	1.13921	0.112745
NZ_CP008957.1	3968447	3968567	NZ_CP008957.1_ORF_family_34455	0	+	1	1.93666	0.191667
NZ_CP008957.1	3968429	3968567	NZ_CP008957.1_ORF_family_34455	0	+	1	1.68405	0.166667
NZ_CP008957.1	3968426	3968567	NZ_CP008957.1_ORF_family_34455	0	+	1	1.64822	0.163121
NZ_CP008957.1	3968420	3968567	NZ_CP008957.1_ORF_family_34455	0	+	1	1.58094	0.156463
NZ_CP008957.1	3968385	3968499	NZ_CP008957.1_ORF_family_9153	0	+	0	0	0
NZ_CP008957.1	3968381	3968567	NZ_CP008957.1_ORF_family_34455	0	+	1	1.24946	0.123656
NZ_CP008957.1	3968378	3968567	NZ_CP008957.1_ORF_family_34455	0	+	1	1.22962	0.121693
NZ_CP008957.1	3968364	3968499	NZ_CP008957.1_ORF_family_9153	0	+	0	0	0
NZ_CP008957.1	3968360	3968567	NZ_CP008957.1_ORF_family_34455	0	+	1	1.1227	0.111111
NZ_CP008957.1	3968350	3968446	NZ_CP008957.1_ORF_family_21726	0	+	0	0	0
NZ_CP008957.1	3968341	3968446	NZ_CP008957.1_ORF_family_21726	0	+	0	0	0
NZ_CP008957.1	3968309	3968567	NZ_CP008957.1_ORF_family_34455	0	+	1	0.90077	0.0891473
NZ_CP008957.1	3968296	3968446	NZ_CP008957.1_ORF_family_21726	0	+	0	0	0
NZ_CP008957.1	3968019	3968115	NZ_CP008957.1_ORF_family_9151	0	+	0	0	0
NZ_CP008957.1	3967998	3968115	NZ_CP008957.1_ORF_family_9151	0	+	0	0	0
NZ_CP008957.1	3967989	3968115	NZ_CP008957.1_ORF_family_9151	0	+	0	0	0
NZ_CP008957.1	3967774	3967897	NZ_CP008957.1_ORF_family_21724	0	+	0	0	0
NZ_CP008957.1	3967768	3967897	NZ_CP008957.1_ORF_family_21724	0	+	0	0	0
NZ_CP008957.1	3967765	3967897	NZ_CP008957.1_ORF_family_21724	0	+	0	0	0
NZ_CP008957.1	3967747	3967897	NZ_CP008957.1_ORF_family_21724	0	+	0	0	0
NZ_CP008957.1	3967741	3967897	NZ_CP008957.1_ORF_family_21724	0	+	0	0	0
NZ_CP008957.1	3967720	3967897	NZ_CP008957.1_ORF_family_21724	0	+	0	0	0
NZ_CP008957.1	3967410	3967533	NZ_CP008957.1_ORF_family_67147	0	-	0	0	0
NZ_CP008957.1	3967241	3967460	NZ_CP008957.1_ORF_family_41681	0	-	0	0	0
NZ_CP008957.1	3967241	3967391	NZ_CP008957.1_ORF_family_41681	0	-	0	0	0
NZ_CP008957.1	396721	396877	NZ_CP008957.1_ORF_family_62652	0	-	1	1.48974	0.141026
NZ_CP008957.1	396721	396841	NZ_CP008957.1_ORF_family_62652	0	-	0	0	0
NZ_CP008957.1	396721	396823	NZ_CP008957.1_ORF_family_62652	0	-	0	0	0
NZ_CP008957.1	396721	396820	NZ_CP008957.1_ORF_family_62652	0	-	0	0	0
NZ_CP008957.1	3967203	3967359	NZ_CP008957.1_ORF_family_67148	0	-	1	1.48974	0.153846
NZ_CP008957.1	3967203	3967341	NZ_CP008957.1_ORF_family_67148	0	-	1	1.68405	0.173913
NZ_CP008957.1	3967203	3967335	NZ_CP008957.1_ORF_family_67148	0	-	1	1.7606	0.181818
NZ_CP008957.1	3967203	3967326	NZ_CP008957.1_ORF_family_67148	0	-	1	1.88942	0.195122
NZ_CP008957.1	3967203	3967323	NZ_CP008957.1_ORF_family_67148	0	-	1	1.93666	0.2
NZ_CP008957.1	3967153	3967567	NZ_CP008957.1_ORF_family_54364	0	-	2	1.1227	0.0869565
NZ_CP008957.1	3967153	3967558	NZ_CP008957.1_ORF_family_54364	0	-	2	1.14765	0.0888889
NZ_CP008957.1	3967153	3967549	NZ_CP008957.1_ORF_family_54364	0	-	2	1.17373	0.0909091
NZ_CP008957.1	3967153	3967537	NZ_CP008957.1_ORF_family_54364	0	-	2	1.21041	0.09375
NZ_CP008957.1	3967153	3967525	NZ_CP008957.1_ORF_family_54364	0	-	2	1.24946	0.0967742
NZ_CP008957.1	3967153	3967516	NZ_CP008957.1_ORF_family_54364	0	-	2	1.28043	0.0991736
NZ_CP008957.1	3967153	3967510	NZ_CP008957.1_ORF_family_54364	0	-	2	1.30195	0.10084
NZ_CP008957.1	3967153	3967426	NZ_CP008957.1_ORF_family_54364	0	-	2	1.70255	0.131868
NZ_CP008957.1	3967153	3967420	NZ_CP008957.1_ORF_family_54364	0	-	2	1.74081	0.134831
NZ_CP008957.1	3967153	3967414	NZ_CP008957.1_ORF_family_54364	0	-	2	1.78083	0.137931
NZ_CP008957.1	3967153	3967402	NZ_CP008957.1_ORF_family_54364	0	-	2	1.86666	0.144578
NZ_CP008957.1	3967153	3967384	NZ_CP008957.1_ORF_family_54364	0	-	2	2.01211	0.155844
NZ_CP008957.1	3967153	3967381	NZ_CP008957.1_ORF_family_54364	0	-	2	2.03859	0.157895
NZ_CP008957.1	3967153	3967333	NZ_CP008957.1_ORF_family_54364	0	-	2	2.58221	0.2
NZ_CP008957.1	3967153	3967315	NZ_CP008957.1_ORF_family_54364	0	-	2	2.86912	0.222222
NZ_CP008957.1	3967153	3967297	NZ_CP008957.1_ORF_family_54364	0	-	2	3.22776	0.25
NZ_CP008957.1	3967153	3967294	NZ_CP008957.1_ORF_family_54364	0	-	2	3.29644	0.255319
NZ_CP008957.1	3967153	3967285	NZ_CP008957.1_ORF_family_54364	0	-	2	3.52119	0.272727
NZ_CP008957.1	3967153	3967279	NZ_CP008957.1_ORF_family_54364	0	-	2	3.68887	0.285714
NZ_CP008957.1	3966914	3967169	NZ_CP008957.1_ORF_family_41682	0	-	1	0.911368	0.0901961
NZ_CP008957.1	3966914	3967121	NZ_CP008957.1_ORF_family_41682	0	-	0	0	0
NZ_CP008957.1	3966914	3967091	NZ_CP008957.1_ORF_family_41682	0	-	0	0	0
NZ_CP008957.1	3966914	3967064	NZ_CP008957.1_ORF_family_41682	0	-	0	0	0
NZ_CP008957.1	3966914	3967061	NZ_CP008957.1_ORF_family_41682	0	-	0	0	0
NZ_CP008957.1	3966838	3967036	NZ_CP008957.1_ORF_family_54365	0	-	0	0	0
NZ_CP008957.1	3966838	3967033	NZ_CP008957.1_ORF_family_54365	0	-	0	0	0
NZ_CP008957.1	3966838	3967027	NZ_CP008957.1_ORF_family_54365	0	-	0	0	0
NZ_CP008957.1	3966838	3967024	NZ_CP008957.1_ORF_family_54365	0	-	0	0	0
NZ_CP008957.1	3966838	3967000	NZ_CP008957.1_ORF_family_54365	0	-	0	0	0
NZ_CP008957.1	3966838	3966967	NZ_CP008957.1_ORF_family_54365	0	-	0	0	0
NZ_CP008957.1	3966838	3966964	NZ_CP008957.1_ORF_family_54365	0	-	0	0	0
NZ_CP008957.1	3966838	3966958	NZ_CP008957.1_ORF_family_54365	0	-	0	0	0
NZ_CP008957.1	3966838	3966934	NZ_CP008957.1_ORF_family_54365	0	-	0	0	0
NZ_CP008957.1	396681	396798	NZ_CP008957.1_ORF_family_75612	0	-	0	0	0
NZ_CP008957.1	396681	396777	NZ_CP008957.1_ORF_family_75612	0	-	0	0	0
NZ_CP008957.1	396677	396896	NZ_CP008957.1_ORF_family_49857	0	-	1	1.06118	0.100457
NZ_CP008957.1	396677	396848	NZ_CP008957.1_ORF_family_49857	0	-	0	0	0
NZ_CP008957.1	396677	396818	NZ_CP008957.1_ORF_family_49857	0	-	0	0	0
NZ_CP008957.1	396677	396779	NZ_CP008957.1_ORF_family_49857	0	-	0	0	0
NZ_CP008957.1	3966723	3966831	NZ_CP008957.1_ORF_family_67149	0	-	0	0	0
NZ_CP008957.1	3966328	3966421	NZ_CP008957.1_ORF_family_21721	0	+	0	0	0
NZ_CP008957.1	3966217	3966421	NZ_CP008957.1_ORF_family_21721	0	+	0	0	0
NZ_CP008957.1	3966196	3966421	NZ_CP008957.1_ORF_family_21721	0	+	0	0	0
NZ_CP008957.1	3966146	3966293	NZ_CP008957.1_ORF_family_34448	0	+	0	0	0
NZ_CP008957.1	3966139	3966421	NZ_CP008957.1_ORF_family_21721	0	+	0	0	0
NZ_CP008957.1	3966116	3966293	NZ_CP008957.1_ORF_family_34448	0	+	0	0	0
NZ_CP008957.1	3966109	3966421	NZ_CP008957.1_ORF_family_21721	0	+	0	0	0
NZ_CP008957.1	3966101	3966293	NZ_CP008957.1_ORF_family_34448	0	+	0	0	0
NZ_CP008957.1	3966098	3966293	NZ_CP008957.1_ORF_family_34448	0	+	0	0	0
NZ_CP008957.1	3966091	3966421	NZ_CP008957.1_ORF_family_21721	0	+	0	0	0
NZ_CP008957.1	3966080	3966293	NZ_CP008957.1_ORF_family_34448	0	+	0	0	0
NZ_CP008957.1	3966077	3966293	NZ_CP008957.1_ORF_family_34448	0	+	0	0	0
NZ_CP008957.1	3966068	3966293	NZ_CP008957.1_ORF_family_34448	0	+	0	0	0
NZ_CP008957.1	3966050	3966293	NZ_CP008957.1_ORF_family_34448	0	+	0	0	0
NZ_CP008957.1	3965980	3966091	NZ_CP008957.1_ORF_family_21720	0	+	0	0	0
NZ_CP008957.1	3965959	3966091	NZ_CP008957.1_ORF_family_21720	0	+	0	0	0
NZ_CP008957.1	3965929	3966091	NZ_CP008957.1_ORF_family_21720	0	+	0	0	0
NZ_CP008957.1	3965920	3966091	NZ_CP008957.1_ORF_family_21720	0	+	0	0	0
NZ_CP008957.1	3965891	3965984	NZ_CP008957.1_ORF_family_34447	0	+	0	0	0
NZ_CP008957.1	3965870	3965984	NZ_CP008957.1_ORF_family_34447	0	+	0	0	0
NZ_CP008957.1	3965867	3965984	NZ_CP008957.1_ORF_family_34447	0	+	0	0	0
NZ_CP008957.1	3965846	3965984	NZ_CP008957.1_ORF_family_34447	0	+	0	0	0
NZ_CP008957.1	3965809	3965908	NZ_CP008957.1_ORF_family_21719	0	+	0	0	0
NZ_CP008957.1	3965800	3965908	NZ_CP008957.1_ORF_family_21719	0	+	0	0	0
NZ_CP008957.1	3965791	3965908	NZ_CP008957.1_ORF_family_21719	0	+	0	0	0
NZ_CP008957.1	3965785	3965908	NZ_CP008957.1_ORF_family_21719	0	+	0	0	0
NZ_CP008957.1	3965773	3965908	NZ_CP008957.1_ORF_family_21719	0	+	0	0	0
NZ_CP008957.1	3965764	3965908	NZ_CP008957.1_ORF_family_21719	0	+	0	0	0
NZ_CP008957.1	3965761	3965908	NZ_CP008957.1_ORF_family_21719	0	+	0	0	0
NZ_CP008957.1	3965758	3965908	NZ_CP008957.1_ORF_family_21719	0	+	0	0	0
NZ_CP008957.1	3965752	3965908	NZ_CP008957.1_ORF_family_21719	0	+	0	0	0
NZ_CP008957.1	3965749	3965908	NZ_CP008957.1_ORF_family_21719	0	+	0	0	0
NZ_CP008957.1	3965719	3965908	NZ_CP008957.1_ORF_family_21719	0	+	0	0	0
NZ_CP008957.1	3965689	3965908	NZ_CP008957.1_ORF_family_21719	0	+	0	0	0
NZ_CP008957.1	3965680	3965908	NZ_CP008957.1_ORF_family_21719	0	+	0	0	0
NZ_CP008957.1	3965674	3965908	NZ_CP008957.1_ORF_family_21719	0	+	0	0	0
NZ_CP008957.1	3965650	3965908	NZ_CP008957.1_ORF_family_21719	0	+	0	0	0
NZ_CP008957.1	3965604	3965712	NZ_CP008957.1_ORF_family_9147	0	+	0	0	0
NZ_CP008957.1	3965584	3965908	NZ_CP008957.1_ORF_family_21719	0	+	0	0	0
NZ_CP008957.1	3965572	3965908	NZ_CP008957.1_ORF_family_21719	0	+	0	0	0
NZ_CP008957.1	3965569	3965908	NZ_CP008957.1_ORF_family_21719	0	+	0	0	0
NZ_CP008957.1	3965548	3965908	NZ_CP008957.1_ORF_family_21719	0	+	0	0	0
NZ_CP008957.1	3965536	3965908	NZ_CP008957.1_ORF_family_21719	0	+	0	0	0
NZ_CP008957.1	3965485	3965908	NZ_CP008957.1_ORF_family_21719	0	+	1	0.549406	0.0520095
NZ_CP008957.1	3965446	3965908	NZ_CP008957.1_ORF_family_21719	0	+	1	0.503028	0.047619
NZ_CP008957.1	3965440	3965908	NZ_CP008957.1_ORF_family_21719	0	+	1	0.496579	0.0470085
NZ_CP008957.1	3965422	3965908	NZ_CP008957.1_ORF_family_21719	0	+	1	0.478187	0.0452675
NZ_CP008957.1	3965377	3965908	NZ_CP008957.1_ORF_family_21719	0	+	3	1.31299	0.0828625
NZ_CP008957.1	3965353	3965908	NZ_CP008957.1_ORF_family_21719	0	+	3	1.25621	0.0792793
NZ_CP008957.1	3965351	3965444	NZ_CP008957.1_ORF_family_34446	0	+	2	4.99782	0.236559
NZ_CP008957.1	3965348	3965444	NZ_CP008957.1_ORF_family_34446	0	+	2	4.84164	0.229167
NZ_CP008957.1	3965344	3965908	NZ_CP008957.1_ORF_family_21719	0	+	3	1.23616	0.0780142
NZ_CP008957.1	3965339	3965444	NZ_CP008957.1_ORF_family_34446	0	+	2	4.42664	0.209524
NZ_CP008957.1	3965335	3965908	NZ_CP008957.1_ORF_family_21719	0	+	3	1.21675	0.0767888
NZ_CP008957.1	3965333	3965444	NZ_CP008957.1_ORF_family_34446	0	+	2	4.18736	0.198198
NZ_CP008957.1	3965320	3965908	NZ_CP008957.1_ORF_family_21719	0	+	3	1.18571	0.0748299
NZ_CP008957.1	3965317	3965908	NZ_CP008957.1_ORF_family_21719	0	+	3	1.17969	0.0744501
NZ_CP008957.1	3965311	3965908	NZ_CP008957.1_ORF_family_21719	0	+	3	1.16783	0.0737018
NZ_CP008957.1	3965299	3965908	NZ_CP008957.1_ORF_family_21719	0	+	3	1.14482	0.0722496
NZ_CP008957.1	3965290	3965908	NZ_CP008957.1_ORF_family_21719	0	+	3	1.12815	0.0711974
NZ_CP008957.1	3965287	3965908	NZ_CP008957.1_ORF_family_21719	0	+	3	1.1227	0.0708535
NZ_CP008957.1	3965251	3965908	NZ_CP008957.1_ORF_family_21719	0	+	3	1.06118	0.0669711
NZ_CP008957.1	3965236	3965908	NZ_CP008957.1_ORF_family_21719	0	+	3	1.03749	0.0654762
NZ_CP008957.1	3965224	3965908	NZ_CP008957.1_ORF_family_21719	0	+	3	1.01929	0.0643275
NZ_CP008957.1	3965219	3965321	NZ_CP008957.1_ORF_family_34445	0	+	0	0	0
NZ_CP008957.1	3965215	3965908	NZ_CP008957.1_ORF_family_21719	0	+	3	1.00606	0.0634921
NZ_CP008957.1	3965155	3965908	NZ_CP008957.1_ORF_family_21719	0	+	3	0.925891	0.0584329
NZ_CP008957.1	3965152	3965908	NZ_CP008957.1_ORF_family_21719	0	+	3	0.922217	0.0582011
NZ_CP008957.1	396514	396622	NZ_CP008957.1_ORF_family_62653	0	-	0	0	0
NZ_CP008957.1	396514	396613	NZ_CP008957.1_ORF_family_62653	0	-	0	0	0
NZ_CP008957.1	396514	396610	NZ_CP008957.1_ORF_family_62653	0	-	0	0	0
NZ_CP008957.1	3965098	3965908	NZ_CP008957.1_ORF_family_21719	0	+	3	0.860736	0.054321
NZ_CP008957.1	3965092	3965908	NZ_CP008957.1_ORF_family_21719	0	+	3	0.854407	0.0539216
NZ_CP008957.1	3965089	3965908	NZ_CP008957.1_ORF_family_21719	0	+	3	0.851277	0.0537241
NZ_CP008957.1	3965009	3965102	NZ_CP008957.1_ORF_family_34444	0	+	0	0	0
NZ_CP008957.1	3965003	3965102	NZ_CP008957.1_ORF_family_34444	0	+	0	0	0
NZ_CP008957.1	3964994	3965102	NZ_CP008957.1_ORF_family_34444	0	+	0	0	0
NZ_CP008957.1	3964972	3965908	NZ_CP008957.1_ORF_family_21719	0	+	3	0.744868	0.0470085
NZ_CP008957.1	3964969	3965908	NZ_CP008957.1_ORF_family_21719	0	+	3	0.742488	0.0468584
NZ_CP008957.1	3964954	3965908	NZ_CP008957.1_ORF_family_21719	0	+	3	0.730814	0.0461216
NZ_CP008957.1	3964948	3965908	NZ_CP008957.1_ORF_family_21719	0	+	3	0.726246	0.0458333
NZ_CP008957.1	3964936	3965908	NZ_CP008957.1_ORF_family_21719	0	+	3	0.71728	0.0452675
NZ_CP008957.1	3964933	3965908	NZ_CP008957.1_ORF_family_21719	0	+	3	0.715073	0.0451282
NZ_CP008957.1	3964858	3965908	NZ_CP008957.1_ORF_family_21719	0	+	3	0.663996	0.0419048
NZ_CP008957.1	3964855	3965908	NZ_CP008957.1_ORF_family_21719	0	+	3	0.662105	0.0417854
NZ_CP008957.1	3964813	3965908	NZ_CP008957.1_ORF_family_21719	0	+	3	0.636709	0.0401827
NZ_CP008957.1	3964801	3965908	NZ_CP008957.1_ORF_family_21719	0	+	3	0.629807	0.0397471
NZ_CP008957.1	3964798	3965908	NZ_CP008957.1_ORF_family_21719	0	+	3	0.628105	0.0396396
NZ_CP008957.1	3964795	3965908	NZ_CP008957.1_ORF_family_21719	0	+	3	0.626412	0.0395328
NZ_CP008957.1	396479	396647	NZ_CP008957.1_ORF_family_49858	0	-	0	0	0
NZ_CP008957.1	396479	396629	NZ_CP008957.1_ORF_family_49858	0	-	0	0	0
NZ_CP008957.1	396479	396593	NZ_CP008957.1_ORF_family_49858	0	-	0	0	0
NZ_CP008957.1	3964764	3964866	NZ_CP008957.1_ORF_family_9146	0	+	0	0	0
NZ_CP008957.1	3964756	3965908	NZ_CP008957.1_ORF_family_21719	0	+	3	0.605205	0.0381944
NZ_CP008957.1	3964752	3964866	NZ_CP008957.1_ORF_family_9146	0	+	0	0	0
NZ_CP008957.1	3964702	3965908	NZ_CP008957.1_ORF_family_21719	0	+	3	0.578106	0.0364842
NZ_CP008957.1	396408	396519	NZ_CP008957.1_ORF_family_75613	0	-	0	0	0
NZ_CP008957.1	396132	396240	NZ_CP008957.1_ORF_family_75614	0	-	0	0	0
NZ_CP008957.1	396132	396237	NZ_CP008957.1_ORF_family_75614	0	-	0	0	0
NZ_CP008957.1	396132	396231	NZ_CP008957.1_ORF_family_75614	0	-	0	0	0
NZ_CP008957.1	3960684	3960846	NZ_CP008957.1_ORF_family_67165	0	-	0	0	0
NZ_CP008957.1	3960684	3960825	NZ_CP008957.1_ORF_family_67165	0	-	0	0	0
NZ_CP008957.1	3960684	3960792	NZ_CP008957.1_ORF_family_67165	0	-	0	0	0
NZ_CP008957.1	3960577	3960874	NZ_CP008957.1_ORF_family_54372	0	-	0	0	0
NZ_CP008957.1	3960577	3960856	NZ_CP008957.1_ORF_family_54372	0	-	0	0	0
NZ_CP008957.1	3960577	3960838	NZ_CP008957.1_ORF_family_54372	0	-	0	0	0
NZ_CP008957.1	3960577	3960787	NZ_CP008957.1_ORF_family_54372	0	-	0	0	0
NZ_CP008957.1	3960577	3960748	NZ_CP008957.1_ORF_family_54372	0	-	0	0	0
NZ_CP008957.1	3960577	3960742	NZ_CP008957.1_ORF_family_54372	0	-	0	0	0
NZ_CP008957.1	3960577	3960688	NZ_CP008957.1_ORF_family_54372	0	-	0	0	0
NZ_CP008957.1	3960577	3960673	NZ_CP008957.1_ORF_family_54372	0	-	0	0	0
NZ_CP008957.1	3960577	3960670	NZ_CP008957.1_ORF_family_54372	0	-	0	0	0
NZ_CP008957.1	3960131	3960242	NZ_CP008957.1_ORF_family_41700	0	-	0	0	0
NZ_CP008957.1	3960013	3960175	NZ_CP008957.1_ORF_family_54374	0	-	0	0	0
NZ_CP008957.1	3960013	3960172	NZ_CP008957.1_ORF_family_54374	0	-	0	0	0
NZ_CP008957.1	3960013	3960118	NZ_CP008957.1_ORF_family_54374	0	-	0	0	0
NZ_CP008957.1	3959839	3960013	NZ_CP008957.1_ORF_family_54375	0	-	0	0	0
NZ_CP008957.1	3959839	3959941	NZ_CP008957.1_ORF_family_54375	0	-	0	0	0
NZ_CP008957.1	3959747	3960044	NZ_CP008957.1_ORF_family_41701	0	-	0	0	0
NZ_CP008957.1	3959747	3960017	NZ_CP008957.1_ORF_family_41701	0	-	0	0	0
NZ_CP008957.1	3959747	3959966	NZ_CP008957.1_ORF_family_41701	0	-	0	0	0
NZ_CP008957.1	3959747	3959918	NZ_CP008957.1_ORF_family_41701	0	-	0	0	0
NZ_CP008957.1	3959747	3959846	NZ_CP008957.1_ORF_family_41701	0	-	0	0	0
NZ_CP008957.1	3959747	3959843	NZ_CP008957.1_ORF_family_41701	0	-	0	0	0
NZ_CP008957.1	3959632	3959827	NZ_CP008957.1_ORF_family_54376	0	-	0	0	0
NZ_CP008957.1	3959632	3959821	NZ_CP008957.1_ORF_family_54376	0	-	0	0	0
NZ_CP008957.1	3959632	3959818	NZ_CP008957.1_ORF_family_54376	0	-	0	0	0
NZ_CP008957.1	3959632	3959800	NZ_CP008957.1_ORF_family_54376	0	-	0	0	0
NZ_CP008957.1	3959632	3959767	NZ_CP008957.1_ORF_family_54376	0	-	0	0	0
NZ_CP008957.1	3959632	3959761	NZ_CP008957.1_ORF_family_54376	0	-	0	0	0
NZ_CP008957.1	3959632	3959734	NZ_CP008957.1_ORF_family_54376	0	-	0	0	0
NZ_CP008957.1	3959632	3959728	NZ_CP008957.1_ORF_family_54376	0	-	0	0	0
NZ_CP008957.1	3959513	3959651	NZ_CP008957.1_ORF_family_41702	0	-	0	0	0
NZ_CP008957.1	3959513	3959645	NZ_CP008957.1_ORF_family_41702	0	-	0	0	0
NZ_CP008957.1	3959513	3959636	NZ_CP008957.1_ORF_family_41702	0	-	0	0	0
NZ_CP008957.1	3959513	3959630	NZ_CP008957.1_ORF_family_41702	0	-	0	0	0
NZ_CP008957.1	3959508	3959625	NZ_CP008957.1_ORF_family_67168	0	-	0	0	0
NZ_CP008957.1	3959440	3959626	NZ_CP008957.1_ORF_family_54377	0	-	1	1.24946	0.0860215
NZ_CP008957.1	3959440	3959617	NZ_CP008957.1_ORF_family_54377	0	-	1	1.31299	0.0903955
NZ_CP008957.1	3959440	3959608	NZ_CP008957.1_ORF_family_54377	0	-	1	1.38333	0.0952381
NZ_CP008957.1	3959440	3959575	NZ_CP008957.1_ORF_family_54377	0	-	1	1.72147	0.118518
NZ_CP008957.1	3959440	3959557	NZ_CP008957.1_ORF_family_54377	0	-	1	1.98631	0.136752
NZ_CP008957.1	3959440	3959545	NZ_CP008957.1_ORF_family_54377	0	-	1	2.21332	0.152381
NZ_CP008957.1	3959440	3959542	NZ_CP008957.1_ORF_family_54377	0	-	1	2.27842	0.156863
NZ_CP008957.1	3959440	3959536	NZ_CP008957.1_ORF_family_54377	0	-	1	2.42082	0.166667
NZ_CP008957.1	3959274	3959409	NZ_CP008957.1_ORF_family_67169	0	-	0	0	0
NZ_CP008957.1	3959274	3959385	NZ_CP008957.1_ORF_family_67169	0	-	0	0	0
NZ_CP008957.1	3959240	3959468	NZ_CP008957.1_ORF_family_41703	0	-	1	1.01929	0.0964912
NZ_CP008957.1	3959240	3959444	NZ_CP008957.1_ORF_family_41703	0	-	0	0	0
NZ_CP008957.1	3959240	3959411	NZ_CP008957.1_ORF_family_41703	0	-	0	0	0
NZ_CP008957.1	3959240	3959405	NZ_CP008957.1_ORF_family_41703	0	-	0	0	0
NZ_CP008957.1	3959240	3959378	NZ_CP008957.1_ORF_family_41703	0	-	0	0	0
NZ_CP008957.1	3959176	3959401	NZ_CP008957.1_ORF_family_54378	0	-	0	0	0
NZ_CP008957.1	3959176	3959395	NZ_CP008957.1_ORF_family_54378	0	-	0	0	0
NZ_CP008957.1	3959176	3959383	NZ_CP008957.1_ORF_family_54378	0	-	0	0	0
NZ_CP008957.1	3959176	3959374	NZ_CP008957.1_ORF_family_54378	0	-	0	0	0
NZ_CP008957.1	3959176	3959296	NZ_CP008957.1_ORF_family_54378	0	-	0	0	0
NZ_CP008957.1	3959176	3959284	NZ_CP008957.1_ORF_family_54378	0	-	0	0	0
NZ_CP008957.1	3959176	3959278	NZ_CP008957.1_ORF_family_54378	0	-	0	0	0
NZ_CP008957.1	395877	396027	NZ_CP008957.1_ORF_family_75615	0	-	0	0	0
NZ_CP008957.1	395877	396024	NZ_CP008957.1_ORF_family_75615	0	-	0	0	0
NZ_CP008957.1	395877	396018	NZ_CP008957.1_ORF_family_75615	0	-	0	0	0
NZ_CP008957.1	395877	396015	NZ_CP008957.1_ORF_family_75615	0	-	0	0	0
NZ_CP008957.1	395877	395988	NZ_CP008957.1_ORF_family_75615	0	-	0	0	0
NZ_CP008957.1	395877	395985	NZ_CP008957.1_ORF_family_75615	0	-	0	0	0
NZ_CP008957.1	395877	395973	NZ_CP008957.1_ORF_family_75615	0	-	0	0	0
NZ_CP008957.1	3958559	3958745	NZ_CP008957.1_ORF_family_41705	0	-	0	0	0
NZ_CP008957.1	3958559	3958703	NZ_CP008957.1_ORF_family_41705	0	-	0	0	0
NZ_CP008957.1	3958559	3958688	NZ_CP008957.1_ORF_family_41705	0	-	0	0	0
NZ_CP008957.1	3958559	3958658	NZ_CP008957.1_ORF_family_41705	0	-	0	0	0
NZ_CP008957.1	3958413	3958563	NZ_CP008957.1_ORF_family_67171	0	-	0	0	0
NZ_CP008957.1	3958413	3958530	NZ_CP008957.1_ORF_family_67171	0	-	0	0	0
NZ_CP008957.1	3958413	3958515	NZ_CP008957.1_ORF_family_67171	0	-	0	0	0
NZ_CP008957.1	3958117	3958210	NZ_CP008957.1_ORF_family_21704	0	+	0	0	0
NZ_CP008957.1	3958099	3958210	NZ_CP008957.1_ORF_family_21704	0	+	0	0	0
NZ_CP008957.1	3958028	3958133	NZ_CP008957.1_ORF_family_34427	0	+	0	0	0
NZ_CP008957.1	3958017	3958149	NZ_CP008957.1_ORF_family_9135	0	+	0	0	0
NZ_CP008957.1	3958014	3958149	NZ_CP008957.1_ORF_family_9135	0	+	0	0	0
NZ_CP008957.1	3958001	3958133	NZ_CP008957.1_ORF_family_34427	0	+	0	0	0
NZ_CP008957.1	3957974	3958133	NZ_CP008957.1_ORF_family_34427	0	+	0	0	0
NZ_CP008957.1	3957950	3958133	NZ_CP008957.1_ORF_family_34427	0	+	0	0	0
NZ_CP008957.1	3957938	3958133	NZ_CP008957.1_ORF_family_34427	0	+	0	0	0
NZ_CP008957.1	3957926	3958133	NZ_CP008957.1_ORF_family_34427	0	+	0	0	0
NZ_CP008957.1	3957889	3958021	NZ_CP008957.1_ORF_family_21703	0	+	0	0	0
NZ_CP008957.1	3957886	3958021	NZ_CP008957.1_ORF_family_21703	0	+	0	0	0
NZ_CP008957.1	3957881	3958133	NZ_CP008957.1_ORF_family_34427	0	+	0	0	0
NZ_CP008957.1	3957839	3958133	NZ_CP008957.1_ORF_family_34427	0	+	0	0	0
NZ_CP008957.1	3957835	3958021	NZ_CP008957.1_ORF_family_21703	0	+	0	0	0
NZ_CP008957.1	3957825	3957930	NZ_CP008957.1_ORF_family_9134	0	+	0	0	0
NZ_CP008957.1	3957823	3958021	NZ_CP008957.1_ORF_family_21703	0	+	0	0	0
NZ_CP008957.1	3957812	3958133	NZ_CP008957.1_ORF_family_34427	0	+	0	0	0
NZ_CP008957.1	3957723	3957816	NZ_CP008957.1_ORF_family_9133	0	+	0	0	0
NZ_CP008957.1	3957716	3958133	NZ_CP008957.1_ORF_family_34427	0	+	0	0	0
NZ_CP008957.1	3957711	3957816	NZ_CP008957.1_ORF_family_9133	0	+	0	0	0
NZ_CP008957.1	3957705	3957816	NZ_CP008957.1_ORF_family_9133	0	+	0	0	0
NZ_CP008957.1	3957702	3957816	NZ_CP008957.1_ORF_family_9133	0	+	0	0	0
NZ_CP008957.1	3957699	3957816	NZ_CP008957.1_ORF_family_9133	0	+	0	0	0
NZ_CP008957.1	3957669	3957816	NZ_CP008957.1_ORF_family_9133	0	+	0	0	0
NZ_CP008957.1	3957565	3957673	NZ_CP008957.1_ORF_family_21702	0	+	0	0	0
NZ_CP008957.1	3957562	3957673	NZ_CP008957.1_ORF_family_21702	0	+	0	0	0
NZ_CP008957.1	3957522	3957666	NZ_CP008957.1_ORF_family_9132	0	+	0	0	0
NZ_CP008957.1	3957498	3957666	NZ_CP008957.1_ORF_family_9132	0	+	0	0	0
NZ_CP008957.1	3957483	3957666	NZ_CP008957.1_ORF_family_9132	0	+	0	0	0
NZ_CP008957.1	3957459	3957666	NZ_CP008957.1_ORF_family_9132	0	+	0	0	0
NZ_CP008957.1	3957447	3957666	NZ_CP008957.1_ORF_family_9132	0	+	0	0	0
NZ_CP008957.1	3957429	3957666	NZ_CP008957.1_ORF_family_9132	0	+	0	0	0
NZ_CP008957.1	3957322	3957451	NZ_CP008957.1_ORF_family_21701	0	+	0	0	0
NZ_CP008957.1	3957319	3957451	NZ_CP008957.1_ORF_family_21701	0	+	0	0	0
NZ_CP008957.1	3957294	3957396	NZ_CP008957.1_ORF_family_9131	0	+	0	0	0
NZ_CP008957.1	3957291	3957396	NZ_CP008957.1_ORF_family_9131	0	+	0	0	0
NZ_CP008957.1	3957284	3957389	NZ_CP008957.1_ORF_family_34426	0	+	0	0	0
NZ_CP008957.1	3957251	3957389	NZ_CP008957.1_ORF_family_34426	0	+	0	0	0
NZ_CP008957.1	3957242	3957389	NZ_CP008957.1_ORF_family_34426	0	+	0	0	0
NZ_CP008957.1	3957239	3957389	NZ_CP008957.1_ORF_family_34426	0	+	0	0	0
NZ_CP008957.1	3957236	3957389	NZ_CP008957.1_ORF_family_34426	0	+	0	0	0
NZ_CP008957.1	3957227	3957389	NZ_CP008957.1_ORF_family_34426	0	+	0	0	0
NZ_CP008957.1	3957086	3957194	NZ_CP008957.1_ORF_family_34425	0	+	0	0	0
NZ_CP008957.1	3956697	3956793	NZ_CP008957.1_ORF_family_67174	0	-	0	0	0
NZ_CP008957.1	3956697	3956790	NZ_CP008957.1_ORF_family_67174	0	-	0	0	0
NZ_CP008957.1	395666	395822	NZ_CP008957.1_ORF_family_49859	0	-	0	0	0
NZ_CP008957.1	395666	395819	NZ_CP008957.1_ORF_family_49859	0	-	0	0	0
NZ_CP008957.1	395666	395810	NZ_CP008957.1_ORF_family_49859	0	-	0	0	0
NZ_CP008957.1	395666	395786	NZ_CP008957.1_ORF_family_49859	0	-	0	0	0
NZ_CP008957.1	3956651	3956777	NZ_CP008957.1_ORF_family_41712	0	-	0	0	0
NZ_CP008957.1	3956651	3956771	NZ_CP008957.1_ORF_family_41712	0	-	0	0	0
NZ_CP008957.1	3956651	3956768	NZ_CP008957.1_ORF_family_41712	0	-	0	0	0
NZ_CP008957.1	3956651	3956756	NZ_CP008957.1_ORF_family_41712	0	-	0	0	0
NZ_CP008957.1	3956651	3956747	NZ_CP008957.1_ORF_family_41712	0	-	0	0	0
NZ_CP008957.1	3956651	3956744	NZ_CP008957.1_ORF_family_41712	0	-	0	0	0
NZ_CP008957.1	3956486	3956639	NZ_CP008957.1_ORF_family_41713	0	-	0	0	0
NZ_CP008957.1	3956486	3956600	NZ_CP008957.1_ORF_family_41713	0	-	0	0	0
NZ_CP008957.1	3956442	3956580	NZ_CP008957.1_ORF_family_67175	0	-	0	0	0
NZ_CP008957.1	3956442	3956565	NZ_CP008957.1_ORF_family_67175	0	-	0	0	0
NZ_CP008957.1	3956442	3956562	NZ_CP008957.1_ORF_family_67175	0	-	0	0	0
NZ_CP008957.1	3956442	3956550	NZ_CP008957.1_ORF_family_67175	0	-	0	0	0
NZ_CP008957.1	3955860	3956061	NZ_CP008957.1_ORF_family_67176	0	-	0	0	0
NZ_CP008957.1	3955860	3956055	NZ_CP008957.1_ORF_family_67176	0	-	0	0	0
NZ_CP008957.1	3955860	3956025	NZ_CP008957.1_ORF_family_67176	0	-	0	0	0
NZ_CP008957.1	3955860	3956022	NZ_CP008957.1_ORF_family_67176	0	-	0	0	0
NZ_CP008957.1	3955860	3956019	NZ_CP008957.1_ORF_family_67176	0	-	0	0	0
NZ_CP008957.1	3955860	3956004	NZ_CP008957.1_ORF_family_67176	0	-	0	0	0
NZ_CP008957.1	3955860	3955986	NZ_CP008957.1_ORF_family_67176	0	-	0	0	0
NZ_CP008957.1	3955860	3955977	NZ_CP008957.1_ORF_family_67176	0	-	0	0	0
NZ_CP008957.1	3955654	3955876	NZ_CP008957.1_ORF_family_54385	0	-	0	0	0
NZ_CP008957.1	3955654	3955864	NZ_CP008957.1_ORF_family_54385	0	-	0	0	0
NZ_CP008957.1	3955654	3955822	NZ_CP008957.1_ORF_family_54385	0	-	0	0	0
NZ_CP008957.1	3955654	3955777	NZ_CP008957.1_ORF_family_54385	0	-	0	0	0
NZ_CP008957.1	3955654	3955771	NZ_CP008957.1_ORF_family_54385	0	-	0	0	0
NZ_CP008957.1	3955654	3955759	NZ_CP008957.1_ORF_family_54385	0	-	0	0	0
NZ_CP008957.1	3955654	3955750	NZ_CP008957.1_ORF_family_54385	0	-	0	0	0
NZ_CP008957.1	395560	395653	NZ_CP008957.1_ORF_family_62656	0	-	0	0	0
NZ_CP008957.1	3955509	3955728	NZ_CP008957.1_ORF_family_67177	0	-	7	7.42827	0.223744
NZ_CP008957.1	3955509	3955719	NZ_CP008957.1_ORF_family_67177	0	-	7	7.74663	0.233333
NZ_CP008957.1	3955509	3955713	NZ_CP008957.1_ORF_family_67177	0	-	7	7.97447	0.240196
NZ_CP008957.1	3955509	3955707	NZ_CP008957.1_ORF_family_67177	0	-	7	8.21612	0.247475
NZ_CP008957.1	3955509	3955668	NZ_CP008957.1_ORF_family_67177	0	-	7	10.2314	0.308176
NZ_CP008957.1	3955509	3955665	NZ_CP008957.1_ORF_family_67177	0	-	7	10.4281	0.314103
NZ_CP008957.1	3955509	3955662	NZ_CP008957.1_ORF_family_67177	0	-	7	10.6326	0.320261
NZ_CP008957.1	3955509	3955614	NZ_CP008957.1_ORF_family_67177	0	-	6	13.2799	0.238095
NZ_CP008957.1	3955234	3955333	NZ_CP008957.1_ORF_family_54386	0	-	0	0	0
NZ_CP008957.1	3955223	3955523	NZ_CP008957.1_ORF_family_41714	0	-	0	0	0
NZ_CP008957.1	3955223	3955499	NZ_CP008957.1_ORF_family_41714	0	-	0	0	0
NZ_CP008957.1	3955223	3955496	NZ_CP008957.1_ORF_family_41714	0	-	0	0	0
NZ_CP008957.1	3955223	3955457	NZ_CP008957.1_ORF_family_41714	0	-	0	0	0
NZ_CP008957.1	3955223	3955430	NZ_CP008957.1_ORF_family_41714	0	-	0	0	0
NZ_CP008957.1	3955223	3955400	NZ_CP008957.1_ORF_family_41714	0	-	0	0	0
NZ_CP008957.1	3955223	3955349	NZ_CP008957.1_ORF_family_41714	0	-	0	0	0
NZ_CP008957.1	3955223	3955337	NZ_CP008957.1_ORF_family_41714	0	-	0	0	0
NZ_CP008957.1	3955152	3955389	NZ_CP008957.1_ORF_family_67178	0	-	0	0	0
NZ_CP008957.1	3955152	3955383	NZ_CP008957.1_ORF_family_67178	0	-	0	0	0
NZ_CP008957.1	3955152	3955368	NZ_CP008957.1_ORF_family_67178	0	-	0	0	0
NZ_CP008957.1	3955152	3955356	NZ_CP008957.1_ORF_family_67178	0	-	0	0	0
NZ_CP008957.1	3955152	3955323	NZ_CP008957.1_ORF_family_67178	0	-	0	0	0
NZ_CP008957.1	3955152	3955317	NZ_CP008957.1_ORF_family_67178	0	-	0	0	0
NZ_CP008957.1	3955152	3955305	NZ_CP008957.1_ORF_family_67178	0	-	0	0	0
NZ_CP008957.1	3955152	3955281	NZ_CP008957.1_ORF_family_67178	0	-	0	0	0
NZ_CP008957.1	3955152	3955260	NZ_CP008957.1_ORF_family_67178	0	-	0	0	0
NZ_CP008957.1	3954950	3955178	NZ_CP008957.1_ORF_family_41715	0	-	0	0	0
NZ_CP008957.1	3954950	3955175	NZ_CP008957.1_ORF_family_41715	0	-	0	0	0
NZ_CP008957.1	3954950	3955148	NZ_CP008957.1_ORF_family_41715	0	-	0	0	0
NZ_CP008957.1	3954950	3955118	NZ_CP008957.1_ORF_family_41715	0	-	0	0	0
NZ_CP008957.1	3954950	3955115	NZ_CP008957.1_ORF_family_41715	0	-	0	0	0
NZ_CP008957.1	3954950	3955112	NZ_CP008957.1_ORF_family_41715	0	-	0	0	0
NZ_CP008957.1	3954950	3955100	NZ_CP008957.1_ORF_family_41715	0	-	0	0	0
NZ_CP008957.1	3954950	3955088	NZ_CP008957.1_ORF_family_41715	0	-	0	0	0
NZ_CP008957.1	3954950	3955085	NZ_CP008957.1_ORF_family_41715	0	-	0	0	0
NZ_CP008957.1	3954950	3955079	NZ_CP008957.1_ORF_family_41715	0	-	0	0	0
NZ_CP008957.1	3954930	3955044	NZ_CP008957.1_ORF_family_67179	0	-	0	0	0
NZ_CP008957.1	3954930	3955041	NZ_CP008957.1_ORF_family_67179	0	-	0	0	0
NZ_CP008957.1	395447	395585	NZ_CP008957.1_ORF_family_49860	0	-	0	0	0
NZ_CP008957.1	395447	395564	NZ_CP008957.1_ORF_family_49860	0	-	0	0	0
NZ_CP008957.1	395418	395511	NZ_CP008957.1_ORF_family_75616	0	-	0	0	0
NZ_CP008957.1	39541	39655	NZ_CP008957.1_ORF_family_12773	0	+	0	0	0
NZ_CP008957.1	39532	39655	NZ_CP008957.1_ORF_family_12773	0	+	0	0	0
NZ_CP008957.1	395299	395557	NZ_CP008957.1_ORF_family_62657	0	-	0	0	0
NZ_CP008957.1	395299	395554	NZ_CP008957.1_ORF_family_62657	0	-	0	0	0
NZ_CP008957.1	395299	395521	NZ_CP008957.1_ORF_family_62657	0	-	0	0	0
NZ_CP008957.1	395299	395488	NZ_CP008957.1_ORF_family_62657	0	-	0	0	0
NZ_CP008957.1	395299	395479	NZ_CP008957.1_ORF_family_62657	0	-	0	0	0
NZ_CP008957.1	395299	395455	NZ_CP008957.1_ORF_family_62657	0	-	0	0	0
NZ_CP008957.1	395299	395440	NZ_CP008957.1_ORF_family_62657	0	-	0	0	0
NZ_CP008957.1	395299	395422	NZ_CP008957.1_ORF_family_62657	0	-	0	0	0
NZ_CP008957.1	3952829	3952931	NZ_CP008957.1_ORF_family_41720	0	-	0	0	0
NZ_CP008957.1	3952829	3952928	NZ_CP008957.1_ORF_family_41720	0	-	0	0	0
NZ_CP008957.1	3952489	3952801	NZ_CP008957.1_ORF_family_54393	0	-	0	0	0
NZ_CP008957.1	3952489	3952798	NZ_CP008957.1_ORF_family_54393	0	-	0	0	0
NZ_CP008957.1	3952489	3952786	NZ_CP008957.1_ORF_family_54393	0	-	0	0	0
NZ_CP008957.1	3952489	3952771	NZ_CP008957.1_ORF_family_54393	0	-	0	0	0
NZ_CP008957.1	3952489	3952738	NZ_CP008957.1_ORF_family_54393	0	-	0	0	0
NZ_CP008957.1	3952489	3952729	NZ_CP008957.1_ORF_family_54393	0	-	0	0	0
NZ_CP008957.1	3952489	3952714	NZ_CP008957.1_ORF_family_54393	0	-	0	0	0
NZ_CP008957.1	3952489	3952681	NZ_CP008957.1_ORF_family_54393	0	-	0	0	0
NZ_CP008957.1	3952489	3952669	NZ_CP008957.1_ORF_family_54393	0	-	0	0	0
NZ_CP008957.1	3952489	3952633	NZ_CP008957.1_ORF_family_54393	0	-	0	0	0
NZ_CP008957.1	3952489	3952603	NZ_CP008957.1_ORF_family_54393	0	-	0	0	0
NZ_CP008957.1	3952489	3952585	NZ_CP008957.1_ORF_family_54393	0	-	0	0	0
NZ_CP008957.1	3952445	3952547	NZ_CP008957.1_ORF_family_41721	0	-	0	0	0
NZ_CP008957.1	3952375	3952480	NZ_CP008957.1_ORF_family_54394	0	-	0	0	0
NZ_CP008957.1	3951926	3952031	NZ_CP008957.1_ORF_family_41723	0	-	0	0	0
NZ_CP008957.1	3951926	3952028	NZ_CP008957.1_ORF_family_41723	0	-	0	0	0
NZ_CP008957.1	3951926	3952019	NZ_CP008957.1_ORF_family_41723	0	-	0	0	0
NZ_CP008957.1	3951761	3951923	NZ_CP008957.1_ORF_family_41724	0	-	1	1.43456	0.154321
NZ_CP008957.1	3951761	3951902	NZ_CP008957.1_ORF_family_41724	0	-	1	1.64822	0.177305
NZ_CP008957.1	3951761	3951896	NZ_CP008957.1_ORF_family_41724	0	-	1	1.72147	0.185185
NZ_CP008957.1	3951761	3951866	NZ_CP008957.1_ORF_family_41724	0	-	0	0	0
NZ_CP008957.1	39517	39655	NZ_CP008957.1_ORF_family_12773	0	+	0	0	0
NZ_CP008957.1	3951694	3952018	NZ_CP008957.1_ORF_family_54396	0	-	1	0.71728	0.0771605
NZ_CP008957.1	3951694	3952009	NZ_CP008957.1_ORF_family_54396	0	-	1	0.737774	0.0793651
NZ_CP008957.1	3951694	3951985	NZ_CP008957.1_ORF_family_54396	0	-	1	0.798621	0.0859107
NZ_CP008957.1	3951694	3951955	NZ_CP008957.1_ORF_family_54396	0	-	1	0.890417	0.0957854
NZ_CP008957.1	3951694	3951916	NZ_CP008957.1_ORF_family_54396	0	-	1	1.04684	0.112613
NZ_CP008957.1	3951694	3951913	NZ_CP008957.1_ORF_family_54396	0	-	1	1.06118	0.114155
NZ_CP008957.1	3951694	3951910	NZ_CP008957.1_ORF_family_54396	0	-	1	1.07592	0.115741
NZ_CP008957.1	3951694	3951892	NZ_CP008957.1_ORF_family_54396	0	-	1	1.17373	0.126263
NZ_CP008957.1	3951694	3951871	NZ_CP008957.1_ORF_family_54396	0	-	1	1.31299	0.0734463
NZ_CP008957.1	3951694	3951817	NZ_CP008957.1_ORF_family_54396	0	-	0	0	0
NZ_CP008957.1	3951694	3951805	NZ_CP008957.1_ORF_family_54396	0	-	0	0	0
NZ_CP008957.1	3951609	3951771	NZ_CP008957.1_ORF_family_67187	0	-	0	0	0
NZ_CP008957.1	3951609	3951765	NZ_CP008957.1_ORF_family_67187	0	-	0	0	0
NZ_CP008957.1	3951609	3951738	NZ_CP008957.1_ORF_family_67187	0	-	0	0	0
NZ_CP008957.1	3951609	3951711	NZ_CP008957.1_ORF_family_67187	0	-	0	0	0
NZ_CP008957.1	3951379	3951502	NZ_CP008957.1_ORF_family_54397	0	-	0	0	0
NZ_CP008957.1	3951379	3951499	NZ_CP008957.1_ORF_family_54397	0	-	0	0	0
NZ_CP008957.1	3951379	3951484	NZ_CP008957.1_ORF_family_54397	0	-	0	0	0
NZ_CP008957.1	3951293	3951623	NZ_CP008957.1_ORF_family_41725	0	-	0	0	0
NZ_CP008957.1	3951293	3951620	NZ_CP008957.1_ORF_family_41725	0	-	0	0	0
NZ_CP008957.1	3951293	3951608	NZ_CP008957.1_ORF_family_41725	0	-	0	0	0
NZ_CP008957.1	3951293	3951602	NZ_CP008957.1_ORF_family_41725	0	-	0	0	0
NZ_CP008957.1	3951293	3951578	NZ_CP008957.1_ORF_family_41725	0	-	0	0	0
NZ_CP008957.1	3951293	3951575	NZ_CP008957.1_ORF_family_41725	0	-	0	0	0
NZ_CP008957.1	3951293	3951572	NZ_CP008957.1_ORF_family_41725	0	-	0	0	0
NZ_CP008957.1	3951293	3951566	NZ_CP008957.1_ORF_family_41725	0	-	0	0	0
NZ_CP008957.1	3951293	3951539	NZ_CP008957.1_ORF_family_41725	0	-	0	0	0
NZ_CP008957.1	3951293	3951533	NZ_CP008957.1_ORF_family_41725	0	-	0	0	0
NZ_CP008957.1	3951293	3951524	NZ_CP008957.1_ORF_family_41725	0	-	0	0	0
NZ_CP008957.1	3951293	3951518	NZ_CP008957.1_ORF_family_41725	0	-	0	0	0
NZ_CP008957.1	3951293	3951491	NZ_CP008957.1_ORF_family_41725	0	-	0	0	0
NZ_CP008957.1	3951293	3951473	NZ_CP008957.1_ORF_family_41725	0	-	0	0	0
NZ_CP008957.1	3951293	3951464	NZ_CP008957.1_ORF_family_41725	0	-	0	0	0
NZ_CP008957.1	3951293	3951455	NZ_CP008957.1_ORF_family_41725	0	-	0	0	0
NZ_CP008957.1	3951293	3951449	NZ_CP008957.1_ORF_family_41725	0	-	0	0	0
NZ_CP008957.1	3951293	3951437	NZ_CP008957.1_ORF_family_41725	0	-	0	0	0
NZ_CP008957.1	3951262	3951373	NZ_CP008957.1_ORF_family_54398	0	-	0	0	0
NZ_CP008957.1	3951262	3951355	NZ_CP008957.1_ORF_family_54398	0	-	0	0	0
NZ_CP008957.1	395113	395239	NZ_CP008957.1_ORF_family_62658	0	-	0	0	0
NZ_CP008957.1	3950367	3950589	NZ_CP008957.1_ORF_family_67188	0	-	0	0	0
NZ_CP008957.1	3950367	3950550	NZ_CP008957.1_ORF_family_67188	0	-	0	0	0
NZ_CP008957.1	3950367	3950547	NZ_CP008957.1_ORF_family_67188	0	-	0	0	0
NZ_CP008957.1	3950367	3950532	NZ_CP008957.1_ORF_family_67188	0	-	0	0	0
NZ_CP008957.1	3950367	3950499	NZ_CP008957.1_ORF_family_67188	0	-	0	0	0
NZ_CP008957.1	3950367	3950484	NZ_CP008957.1_ORF_family_67188	0	-	0	0	0
NZ_CP008957.1	3950367	3950481	NZ_CP008957.1_ORF_family_67188	0	-	0	0	0
NZ_CP008957.1	3950367	3950478	NZ_CP008957.1_ORF_family_67188	0	-	0	0	0
NZ_CP008957.1	3950077	3950197	NZ_CP008957.1_ORF_family_54400	0	-	0	0	0
NZ_CP008957.1	3950077	3950194	NZ_CP008957.1_ORF_family_54400	0	-	0	0	0
NZ_CP008957.1	3950077	3950191	NZ_CP008957.1_ORF_family_54400	0	-	0	0	0
NZ_CP008957.1	3949743	3949920	NZ_CP008957.1_ORF_family_67189	0	-	0	0	0
NZ_CP008957.1	3949743	3949890	NZ_CP008957.1_ORF_family_67189	0	-	0	0	0
NZ_CP008957.1	3949743	3949884	NZ_CP008957.1_ORF_family_67189	0	-	0	0	0
NZ_CP008957.1	3949743	3949851	NZ_CP008957.1_ORF_family_67189	0	-	0	0	0
NZ_CP008957.1	39496	39655	NZ_CP008957.1_ORF_family_12773	0	+	0	0	0
NZ_CP008957.1	3949548	3949698	NZ_CP008957.1_ORF_family_67190	0	-	0	0	0
NZ_CP008957.1	3949548	3949695	NZ_CP008957.1_ORF_family_67190	0	-	0	0	0
NZ_CP008957.1	3949548	3949674	NZ_CP008957.1_ORF_family_67190	0	-	0	0	0
NZ_CP008957.1	3949548	3949662	NZ_CP008957.1_ORF_family_67190	0	-	0	0	0
NZ_CP008957.1	3949548	3949644	NZ_CP008957.1_ORF_family_67190	0	-	0	0	0
NZ_CP008957.1	3949351	3949552	NZ_CP008957.1_ORF_family_54401	0	-	0	0	0
NZ_CP008957.1	3949351	3949537	NZ_CP008957.1_ORF_family_54401	0	-	0	0	0
NZ_CP008957.1	3949351	3949522	NZ_CP008957.1_ORF_family_54401	0	-	0	0	0
NZ_CP008957.1	3949351	3949519	NZ_CP008957.1_ORF_family_54401	0	-	0	0	0
NZ_CP008957.1	3949351	3949498	NZ_CP008957.1_ORF_family_54401	0	-	0	0	0
NZ_CP008957.1	3949351	3949486	NZ_CP008957.1_ORF_family_54401	0	-	0	0	0
NZ_CP008957.1	3949351	3949462	NZ_CP008957.1_ORF_family_54401	0	-	0	0	0
NZ_CP008957.1	3949351	3949450	NZ_CP008957.1_ORF_family_54401	0	-	0	0	0
NZ_CP008957.1	3949351	3949447	NZ_CP008957.1_ORF_family_54401	0	-	0	0	0
NZ_CP008957.1	39492	39591	NZ_CP008957.1_ORF_family_89	0	+	0	0	0
NZ_CP008957.1	3949207	3949345	NZ_CP008957.1_ORF_family_54402	0	-	0	0	0
NZ_CP008957.1	3949207	3949336	NZ_CP008957.1_ORF_family_54402	0	-	0	0	0
NZ_CP008957.1	3949207	3949321	NZ_CP008957.1_ORF_family_54402	0	-	0	0	0
NZ_CP008957.1	3949207	3949306	NZ_CP008957.1_ORF_family_54402	0	-	0	0	0
NZ_CP008957.1	3949112	3949208	NZ_CP008957.1_ORF_family_41726	0	-	0	0	0
NZ_CP008957.1	3949112	3949205	NZ_CP008957.1_ORF_family_41726	0	-	0	0	0
NZ_CP008957.1	3949044	3949176	NZ_CP008957.1_ORF_family_67191	0	-	0	0	0
NZ_CP008957.1	39482	39581	NZ_CP008957.1_ORF_family_25417	0	+	0	0	0
NZ_CP008957.1	39476	39581	NZ_CP008957.1_ORF_family_25417	0	+	0	0	0
NZ_CP008957.1	39470	39581	NZ_CP008957.1_ORF_family_25417	0	+	0	0	0
NZ_CP008957.1	39467	39581	NZ_CP008957.1_ORF_family_25417	0	+	0	0	0
NZ_CP008957.1	3946630	3946723	NZ_CP008957.1_ORF_family_21684	0	+	0	0	0
NZ_CP008957.1	3946627	3946723	NZ_CP008957.1_ORF_family_21684	0	+	0	0	0
NZ_CP008957.1	3946621	3946723	NZ_CP008957.1_ORF_family_21684	0	+	0	0	0
NZ_CP008957.1	3946615	3946723	NZ_CP008957.1_ORF_family_21684	0	+	0	0	0
NZ_CP008957.1	3946606	3946723	NZ_CP008957.1_ORF_family_21684	0	+	0	0	0
NZ_CP008957.1	3946594	3946723	NZ_CP008957.1_ORF_family_21684	0	+	0	0	0
NZ_CP008957.1	394635	394752	NZ_CP008957.1_ORF_family_75619	0	-	2	3.97263	0.282051
NZ_CP008957.1	394635	394737	NZ_CP008957.1_ORF_family_75619	0	-	2	4.55684	0.323529
NZ_CP008957.1	39463	39655	NZ_CP008957.1_ORF_family_12773	0	+	0	0	0
NZ_CP008957.1	3945838	3945955	NZ_CP008957.1_ORF_family_21683	0	+	0	0	0
NZ_CP008957.1	3945836	3945938	NZ_CP008957.1_ORF_family_34402	0	+	0	0	0
NZ_CP008957.1	3945826	3945955	NZ_CP008957.1_ORF_family_21683	0	+	0	0	0
NZ_CP008957.1	3945815	3945938	NZ_CP008957.1_ORF_family_34402	0	+	0	0	0
NZ_CP008957.1	3945811	3945955	NZ_CP008957.1_ORF_family_21683	0	+	0	0	0
NZ_CP008957.1	3945805	3945955	NZ_CP008957.1_ORF_family_21683	0	+	0	0	0
NZ_CP008957.1	3945793	3945955	NZ_CP008957.1_ORF_family_21683	0	+	0	0	0
NZ_CP008957.1	3945781	3945955	NZ_CP008957.1_ORF_family_21683	0	+	0	0	0
NZ_CP008957.1	3945778	3945955	NZ_CP008957.1_ORF_family_21683	0	+	0	0	0
NZ_CP008957.1	3945772	3945955	NZ_CP008957.1_ORF_family_21683	0	+	0	0	0
NZ_CP008957.1	3945763	3945955	NZ_CP008957.1_ORF_family_21683	0	+	0	0	0
NZ_CP008957.1	3945760	3945955	NZ_CP008957.1_ORF_family_21683	0	+	0	0	0
NZ_CP008957.1	3945667	3945760	NZ_CP008957.1_ORF_family_21682	0	+	0	0	0
NZ_CP008957.1	3945640	3945760	NZ_CP008957.1_ORF_family_21682	0	+	0	0	0
NZ_CP008957.1	3945631	3945760	NZ_CP008957.1_ORF_family_21682	0	+	0	0	0
NZ_CP008957.1	3945625	3945760	NZ_CP008957.1_ORF_family_21682	0	+	0	0	0
NZ_CP008957.1	3945579	3945687	NZ_CP008957.1_ORF_family_9111	0	+	0	0	0
NZ_CP008957.1	3945511	3945610	NZ_CP008957.1_ORF_family_21681	0	+	0	0	0
NZ_CP008957.1	3945505	3945610	NZ_CP008957.1_ORF_family_21681	0	+	0	0	0
NZ_CP008957.1	3945496	3945610	NZ_CP008957.1_ORF_family_21681	0	+	0	0	0
NZ_CP008957.1	3945488	3945587	NZ_CP008957.1_ORF_family_34401	0	+	0	0	0
NZ_CP008957.1	3945487	3945610	NZ_CP008957.1_ORF_family_21681	0	+	0	0	0
NZ_CP008957.1	3945463	3945610	NZ_CP008957.1_ORF_family_21681	0	+	0	0	0
NZ_CP008957.1	39452	39581	NZ_CP008957.1_ORF_family_25417	0	+	0	0	0
NZ_CP008957.1	394504	394609	NZ_CP008957.1_ORF_family_62659	0	-	0	0	0
NZ_CP008957.1	394475	394697	NZ_CP008957.1_ORF_family_49861	0	-	1	1.04684	0.0720721
NZ_CP008957.1	394475	394658	NZ_CP008957.1_ORF_family_49861	0	-	0	0	0
NZ_CP008957.1	394475	394625	NZ_CP008957.1_ORF_family_49861	0	-	0	0	0
NZ_CP008957.1	394475	394619	NZ_CP008957.1_ORF_family_49861	0	-	0	0	0
NZ_CP008957.1	394475	394616	NZ_CP008957.1_ORF_family_49861	0	-	0	0	0
NZ_CP008957.1	394475	394580	NZ_CP008957.1_ORF_family_49861	0	-	0	0	0
NZ_CP008957.1	394458	394635	NZ_CP008957.1_ORF_family_75620	0	-	0	0	0
NZ_CP008957.1	394458	394590	NZ_CP008957.1_ORF_family_75620	0	-	0	0	0
NZ_CP008957.1	394458	394575	NZ_CP008957.1_ORF_family_75620	0	-	0	0	0
NZ_CP008957.1	39437	39581	NZ_CP008957.1_ORF_family_25417	0	+	0	0	0
NZ_CP008957.1	3942852	3943131	NZ_CP008957.1_ORF_family_67210	0	-	0	0	0
NZ_CP008957.1	3942852	3943110	NZ_CP008957.1_ORF_family_67210	0	-	0	0	0
NZ_CP008957.1	3942852	3943089	NZ_CP008957.1_ORF_family_67210	0	-	0	0	0
NZ_CP008957.1	3942852	3943065	NZ_CP008957.1_ORF_family_67210	0	-	0	0	0
NZ_CP008957.1	3942852	3943056	NZ_CP008957.1_ORF_family_67210	0	-	0	0	0
NZ_CP008957.1	3942852	3942978	NZ_CP008957.1_ORF_family_67210	0	-	0	0	0
NZ_CP008957.1	3942540	3942699	NZ_CP008957.1_ORF_family_67211	0	-	4	5.84651	0.264151
NZ_CP008957.1	3942540	3942669	NZ_CP008957.1_ORF_family_67211	0	-	3	5.40462	0.155039
NZ_CP008957.1	3942540	3942651	NZ_CP008957.1_ORF_family_67211	0	-	0	0	0
NZ_CP008957.1	39425	39581	NZ_CP008957.1_ORF_family_25417	0	+	0	0	0
NZ_CP008957.1	3942493	3942619	NZ_CP008957.1_ORF_family_54414	0	-	0	0	0
NZ_CP008957.1	3942493	3942604	NZ_CP008957.1_ORF_family_54414	0	-	0	0	0
NZ_CP008957.1	3942407	3942770	NZ_CP008957.1_ORF_family_41740	0	-	9	5.76195	0.269972
NZ_CP008957.1	3942407	3942761	NZ_CP008957.1_ORF_family_41740	0	-	9	5.90844	0.276836
NZ_CP008957.1	3942407	3942746	NZ_CP008957.1_ORF_family_41740	0	-	9	6.16988	0.289085
NZ_CP008957.1	3942407	3942737	NZ_CP008957.1_ORF_family_41740	0	-	9	6.33815	0.29697
NZ_CP008957.1	3942407	3942644	NZ_CP008957.1_ORF_family_41740	0	-	5	4.90293	0.236287
NZ_CP008957.1	3942407	3942614	NZ_CP008957.1_ORF_family_41740	0	-	5	5.6135	0.270531
NZ_CP008957.1	3942407	3942572	NZ_CP008957.1_ORF_family_41740	0	-	5	7.04239	0.339394
NZ_CP008957.1	3942407	3942560	NZ_CP008957.1_ORF_family_41740	0	-	5	7.59473	0.366013
NZ_CP008957.1	3942265	3942361	NZ_CP008957.1_ORF_family_54415	0	-	0	0	0
NZ_CP008957.1	39413	39581	NZ_CP008957.1_ORF_family_25417	0	+	0	0	0
NZ_CP008957.1	3940994	3941102	NZ_CP008957.1_ORF_family_41742	0	-	0	0	0
NZ_CP008957.1	3940917	3941010	NZ_CP008957.1_ORF_family_67214	0	-	0	0	0
NZ_CP008957.1	3940843	3941074	NZ_CP008957.1_ORF_family_54419	0	-	0	0	0
NZ_CP008957.1	3940843	3941062	NZ_CP008957.1_ORF_family_54419	0	-	0	0	0
NZ_CP008957.1	3940843	3941005	NZ_CP008957.1_ORF_family_54419	0	-	0	0	0
NZ_CP008957.1	3940843	3940942	NZ_CP008957.1_ORF_family_54419	0	-	0	0	0
NZ_CP008957.1	3940748	3940859	NZ_CP008957.1_ORF_family_41743	0	-	0	0	0
NZ_CP008957.1	3940748	3940847	NZ_CP008957.1_ORF_family_41743	0	-	0	0	0
NZ_CP008957.1	3940671	3940881	NZ_CP008957.1_ORF_family_67215	0	-	0	0	0
NZ_CP008957.1	3940671	3940869	NZ_CP008957.1_ORF_family_67215	0	-	0	0	0
NZ_CP008957.1	3940671	3940866	NZ_CP008957.1_ORF_family_67215	0	-	0	0	0
NZ_CP008957.1	3940671	3940854	NZ_CP008957.1_ORF_family_67215	0	-	0	0	0
NZ_CP008957.1	3940671	3940830	NZ_CP008957.1_ORF_family_67215	0	-	0	0	0
NZ_CP008957.1	3940671	3940794	NZ_CP008957.1_ORF_family_67215	0	-	0	0	0
NZ_CP008957.1	3940671	3940770	NZ_CP008957.1_ORF_family_67215	0	-	0	0	0
NZ_CP008957.1	3940511	3940736	NZ_CP008957.1_ORF_family_41744	0	-	0	0	0
NZ_CP008957.1	3940511	3940721	NZ_CP008957.1_ORF_family_41744	0	-	0	0	0
NZ_CP008957.1	3940511	3940718	NZ_CP008957.1_ORF_family_41744	0	-	0	0	0
NZ_CP008957.1	3940511	3940691	NZ_CP008957.1_ORF_family_41744	0	-	0	0	0
NZ_CP008957.1	3940511	3940688	NZ_CP008957.1_ORF_family_41744	0	-	0	0	0
NZ_CP008957.1	3940511	3940634	NZ_CP008957.1_ORF_family_41744	0	-	0	0	0
NZ_CP008957.1	3940511	3940625	NZ_CP008957.1_ORF_family_41744	0	-	0	0	0
NZ_CP008957.1	3940511	3940619	NZ_CP008957.1_ORF_family_41744	0	-	0	0	0
NZ_CP008957.1	3940511	3940613	NZ_CP008957.1_ORF_family_41744	0	-	0	0	0
NZ_CP008957.1	3940511	3940607	NZ_CP008957.1_ORF_family_41744	0	-	0	0	0
NZ_CP008957.1	3940376	3940511	NZ_CP008957.1_ORF_family_41745	0	-	0	0	0
NZ_CP008957.1	3940376	3940505	NZ_CP008957.1_ORF_family_41745	0	-	0	0	0
NZ_CP008957.1	3940200	3940554	NZ_CP008957.1_ORF_family_67216	0	-	0	0	0
NZ_CP008957.1	3940200	3940536	NZ_CP008957.1_ORF_family_67216	0	-	0	0	0
NZ_CP008957.1	3940200	3940524	NZ_CP008957.1_ORF_family_67216	0	-	0	0	0
NZ_CP008957.1	3940200	3940473	NZ_CP008957.1_ORF_family_67216	0	-	0	0	0
NZ_CP008957.1	3940200	3940458	NZ_CP008957.1_ORF_family_67216	0	-	0	0	0
NZ_CP008957.1	3940200	3940455	NZ_CP008957.1_ORF_family_67216	0	-	0	0	0
NZ_CP008957.1	3940200	3940422	NZ_CP008957.1_ORF_family_67216	0	-	0	0	0
NZ_CP008957.1	3940200	3940410	NZ_CP008957.1_ORF_family_67216	0	-	0	0	0
NZ_CP008957.1	3940200	3940407	NZ_CP008957.1_ORF_family_67216	0	-	0	0	0
NZ_CP008957.1	3940200	3940389	NZ_CP008957.1_ORF_family_67216	0	-	0	0	0
NZ_CP008957.1	3940200	3940380	NZ_CP008957.1_ORF_family_67216	0	-	0	0	0
NZ_CP008957.1	3940200	3940356	NZ_CP008957.1_ORF_family_67216	0	-	0	0	0
NZ_CP008957.1	3940200	3940353	NZ_CP008957.1_ORF_family_67216	0	-	0	0	0
NZ_CP008957.1	3940200	3940332	NZ_CP008957.1_ORF_family_67216	0	-	0	0	0
NZ_CP008957.1	3940200	3940326	NZ_CP008957.1_ORF_family_67216	0	-	0	0	0
NZ_CP008957.1	39400	39655	NZ_CP008957.1_ORF_family_12773	0	+	0	0	0
NZ_CP008957.1	3939980	3940328	NZ_CP008957.1_ORF_family_41746	0	-	1	0.667813	0.066092
NZ_CP008957.1	3939980	3940298	NZ_CP008957.1_ORF_family_41746	0	-	1	0.730814	0.072327
NZ_CP008957.1	3939980	3940280	NZ_CP008957.1_ORF_family_41746	0	-	1	0.774663	0.0766667
NZ_CP008957.1	3939980	3940271	NZ_CP008957.1_ORF_family_41746	0	-	1	0.798621	0.0790378
NZ_CP008957.1	3939980	3940268	NZ_CP008957.1_ORF_family_41746	0	-	1	0.80694	0.0798611
NZ_CP008957.1	3939980	3940259	NZ_CP008957.1_ORF_family_41746	0	-	1	0.83297	0.0824373
NZ_CP008957.1	3939980	3940253	NZ_CP008957.1_ORF_family_41746	0	-	1	0.851277	0.0842491
NZ_CP008957.1	3939980	3940223	NZ_CP008957.1_ORF_family_41746	0	-	1	0.956373	0.0946502
NZ_CP008957.1	3939980	3940208	NZ_CP008957.1_ORF_family_41746	0	-	1	1.01929	0.100877
NZ_CP008957.1	3939980	3940181	NZ_CP008957.1_ORF_family_41746	0	-	1	1.15621	0.114428
NZ_CP008957.1	3939980	3940160	NZ_CP008957.1_ORF_family_41746	0	-	1	1.2911	0.127778
NZ_CP008957.1	3939980	3940082	NZ_CP008957.1_ORF_family_41746	0	-	0	0	0
NZ_CP008957.1	3939952	3940057	NZ_CP008957.1_ORF_family_54420	0	-	0	0	0
NZ_CP008957.1	393914	394070	NZ_CP008957.1_ORF_family_49862	0	-	0	0	0
NZ_CP008957.1	393914	394061	NZ_CP008957.1_ORF_family_49862	0	-	0	0	0
NZ_CP008957.1	3939097	3939190	NZ_CP008957.1_ORF_family_54423	0	-	1	2.49891	0.258064
NZ_CP008957.1	3939086	3939443	NZ_CP008957.1_ORF_family_41748	0	-	2	1.30195	0.134454
NZ_CP008957.1	3939086	3939419	NZ_CP008957.1_ORF_family_41748	0	-	2	1.39579	0.144144
NZ_CP008957.1	3939086	3939416	NZ_CP008957.1_ORF_family_41748	0	-	2	1.40848	0.145454
NZ_CP008957.1	3939086	3939401	NZ_CP008957.1_ORF_family_41748	0	-	2	1.47555	0.152381
NZ_CP008957.1	3939086	3939395	NZ_CP008957.1_ORF_family_41748	0	-	2	1.5042	0.15534
NZ_CP008957.1	3939086	3939386	NZ_CP008957.1_ORF_family_41748	0	-	2	1.54933	0.16
NZ_CP008957.1	3939086	3939344	NZ_CP008957.1_ORF_family_41748	0	-	1	0.90077	0.0930233
NZ_CP008957.1	3939086	3939332	NZ_CP008957.1_ORF_family_41748	0	-	1	0.94471	0.097561
NZ_CP008957.1	3939086	3939329	NZ_CP008957.1_ORF_family_41748	0	-	1	0.956373	0.0987654
NZ_CP008957.1	3939086	3939320	NZ_CP008957.1_ORF_family_41748	0	-	1	0.993157	0.102564
NZ_CP008957.1	3939086	3939305	NZ_CP008957.1_ORF_family_41748	0	-	1	1.06118	0.109589
NZ_CP008957.1	3939086	3939272	NZ_CP008957.1_ORF_family_41748	0	-	1	1.24946	0.129032
NZ_CP008957.1	3939086	3939269	NZ_CP008957.1_ORF_family_41748	0	-	1	1.26994	0.131148
NZ_CP008957.1	3939086	3939257	NZ_CP008957.1_ORF_family_41748	0	-	1	1.35906	0.140351
NZ_CP008957.1	3939086	3939251	NZ_CP008957.1_ORF_family_41748	0	-	1	1.40848	0.145454
NZ_CP008957.1	3939086	3939236	NZ_CP008957.1_ORF_family_41748	0	-	1	1.54933	0.16
NZ_CP008957.1	3939086	3939215	NZ_CP008957.1_ORF_family_41748	0	-	1	1.80154	0.186047
NZ_CP008957.1	3939086	3939212	NZ_CP008957.1_ORF_family_41748	0	-	1	1.84443	0.190476
NZ_CP008957.1	3939086	3939185	NZ_CP008957.1_ORF_family_41748	0	-	1	2.34746	0.242424
NZ_CP008957.1	3939086	3939179	NZ_CP008957.1_ORF_family_41748	0	-	1	2.49891	0.258064
NZ_CP008957.1	3939048	3939165	NZ_CP008957.1_ORF_family_67219	0	-	1	1.98631	0.119658
NZ_CP008957.1	3938836	3938974	NZ_CP008957.1_ORF_family_54424	0	-	0	0	0
NZ_CP008957.1	3938836	3938959	NZ_CP008957.1_ORF_family_54424	0	-	0	0	0
NZ_CP008957.1	3938836	3938929	NZ_CP008957.1_ORF_family_54424	0	-	0	0	0
NZ_CP008957.1	393882	394092	NZ_CP008957.1_ORF_family_75622	0	-	0	0	0
NZ_CP008957.1	393882	394053	NZ_CP008957.1_ORF_family_75622	0	-	0	0	0
NZ_CP008957.1	393871	394036	NZ_CP008957.1_ORF_family_62660	0	-	0	0	0
NZ_CP008957.1	393871	393988	NZ_CP008957.1_ORF_family_62660	0	-	0	0	0
NZ_CP008957.1	39385	39655	NZ_CP008957.1_ORF_family_12773	0	+	0	0	0
NZ_CP008957.1	3938249	3938369	NZ_CP008957.1_ORF_family_34381	0	+	0	0	0
NZ_CP008957.1	3938214	3938322	NZ_CP008957.1_ORF_family_9099	0	+	0	0	0
NZ_CP008957.1	3938204	3938369	NZ_CP008957.1_ORF_family_34381	0	+	0	0	0
NZ_CP008957.1	3938063	3938168	NZ_CP008957.1_ORF_family_34380	0	+	0	0	0
NZ_CP008957.1	3938048	3938168	NZ_CP008957.1_ORF_family_34380	0	+	0	0	0
NZ_CP008957.1	3938006	3938168	NZ_CP008957.1_ORF_family_34380	0	+	0	0	0
NZ_CP008957.1	3938003	3938168	NZ_CP008957.1_ORF_family_34380	0	+	0	0	0
NZ_CP008957.1	3938000	3938168	NZ_CP008957.1_ORF_family_34380	0	+	0	0	0
NZ_CP008957.1	3937979	3938168	NZ_CP008957.1_ORF_family_34380	0	+	0	0	0
NZ_CP008957.1	3937964	3938168	NZ_CP008957.1_ORF_family_34380	0	+	0	0	0
NZ_CP008957.1	3937955	3938168	NZ_CP008957.1_ORF_family_34380	0	+	0	0	0
NZ_CP008957.1	3937925	3938168	NZ_CP008957.1_ORF_family_34380	0	+	0	0	0
NZ_CP008957.1	3937895	3938168	NZ_CP008957.1_ORF_family_34380	0	+	0	0	0
NZ_CP008957.1	3937883	3938168	NZ_CP008957.1_ORF_family_34380	0	+	0	0	0
NZ_CP008957.1	3937865	3938168	NZ_CP008957.1_ORF_family_34380	0	+	0	0	0
NZ_CP008957.1	3937859	3938168	NZ_CP008957.1_ORF_family_34380	0	+	0	0	0
NZ_CP008957.1	3937835	3938168	NZ_CP008957.1_ORF_family_34380	0	+	0	0	0
NZ_CP008957.1	3937829	3938168	NZ_CP008957.1_ORF_family_34380	0	+	0	0	0
NZ_CP008957.1	3937820	3938168	NZ_CP008957.1_ORF_family_34380	0	+	0	0	0
NZ_CP008957.1	3937795	3937891	NZ_CP008957.1_ORF_family_21656	0	+	0	0	0
NZ_CP008957.1	3937790	3938168	NZ_CP008957.1_ORF_family_34380	0	+	0	0	0
NZ_CP008957.1	3937775	3938168	NZ_CP008957.1_ORF_family_34380	0	+	0	0	0
NZ_CP008957.1	3937731	3937824	NZ_CP008957.1_ORF_family_9098	0	+	0	0	0
NZ_CP008957.1	3937676	3937769	NZ_CP008957.1_ORF_family_34379	0	+	0	0	0
NZ_CP008957.1	3937663	3937891	NZ_CP008957.1_ORF_family_21656	0	+	0	0	0
NZ_CP008957.1	3937539	3937680	NZ_CP008957.1_ORF_family_9097	0	+	0	0	0
NZ_CP008957.1	3937536	3937680	NZ_CP008957.1_ORF_family_9097	0	+	0	0	0
NZ_CP008957.1	3937532	3937667	NZ_CP008957.1_ORF_family_34378	0	+	0	0	0
NZ_CP008957.1	3937520	3937667	NZ_CP008957.1_ORF_family_34378	0	+	0	0	0
NZ_CP008957.1	3937505	3937667	NZ_CP008957.1_ORF_family_34378	0	+	0	0	0
NZ_CP008957.1	3937493	3937667	NZ_CP008957.1_ORF_family_34378	0	+	0	0	0
NZ_CP008957.1	3937484	3937667	NZ_CP008957.1_ORF_family_34378	0	+	0	0	0
NZ_CP008957.1	3937472	3937667	NZ_CP008957.1_ORF_family_34378	0	+	0	0	0
NZ_CP008957.1	3937463	3937667	NZ_CP008957.1_ORF_family_34378	0	+	0	0	0
NZ_CP008957.1	3937448	3937667	NZ_CP008957.1_ORF_family_34378	0	+	0	0	0
NZ_CP008957.1	3937430	3937667	NZ_CP008957.1_ORF_family_34378	0	+	0	0	0
NZ_CP008957.1	3937424	3937667	NZ_CP008957.1_ORF_family_34378	0	+	0	0	0
NZ_CP008957.1	3937423	3937540	NZ_CP008957.1_ORF_family_21655	0	+	0	0	0
NZ_CP008957.1	3937403	3937667	NZ_CP008957.1_ORF_family_34378	0	+	0	0	0
NZ_CP008957.1	3937230	3937350	NZ_CP008957.1_ORF_family_9096	0	+	0	0	0
NZ_CP008957.1	3937223	3937319	NZ_CP008957.1_ORF_family_34377	0	+	0	0	0
NZ_CP008957.1	3937212	3937350	NZ_CP008957.1_ORF_family_9096	0	+	0	0	0
NZ_CP008957.1	3937202	3937319	NZ_CP008957.1_ORF_family_34377	0	+	0	0	0
NZ_CP008957.1	3937181	3937319	NZ_CP008957.1_ORF_family_34377	0	+	0	0	0
NZ_CP008957.1	3937163	3937319	NZ_CP008957.1_ORF_family_34377	0	+	0	0	0
NZ_CP008957.1	3937062	3937167	NZ_CP008957.1_ORF_family_9095	0	+	0	0	0
NZ_CP008957.1	3937046	3937319	NZ_CP008957.1_ORF_family_34377	0	+	0	0	0
NZ_CP008957.1	3937041	3937167	NZ_CP008957.1_ORF_family_9095	0	+	0	0	0
NZ_CP008957.1	3937031	3937319	NZ_CP008957.1_ORF_family_34377	0	+	0	0	0
NZ_CP008957.1	3937028	3937319	NZ_CP008957.1_ORF_family_34377	0	+	0	0	0
NZ_CP008957.1	3937025	3937319	NZ_CP008957.1_ORF_family_34377	0	+	0	0	0
NZ_CP008957.1	3936843	3936939	NZ_CP008957.1_ORF_family_9094	0	+	0	0	0
NZ_CP008957.1	3936794	3936911	NZ_CP008957.1_ORF_family_34376	0	+	0	0	0
NZ_CP008957.1	3936788	3936911	NZ_CP008957.1_ORF_family_34376	0	+	0	0	0
NZ_CP008957.1	3936726	3936834	NZ_CP008957.1_ORF_family_9093	0	+	0	0	0
NZ_CP008957.1	3936659	3936773	NZ_CP008957.1_ORF_family_34375	0	+	0	0	0
NZ_CP008957.1	3936652	3936793	NZ_CP008957.1_ORF_family_21654	0	+	0	0	0
NZ_CP008957.1	3936650	3936773	NZ_CP008957.1_ORF_family_34375	0	+	0	0	0
NZ_CP008957.1	3936638	3936773	NZ_CP008957.1_ORF_family_34375	0	+	0	0	0
NZ_CP008957.1	3936617	3936773	NZ_CP008957.1_ORF_family_34375	0	+	0	0	0
NZ_CP008957.1	3936608	3936773	NZ_CP008957.1_ORF_family_34375	0	+	0	0	0
NZ_CP008957.1	3936599	3936773	NZ_CP008957.1_ORF_family_34375	0	+	0	0	0
NZ_CP008957.1	3936596	3936773	NZ_CP008957.1_ORF_family_34375	0	+	0	0	0
NZ_CP008957.1	3936590	3936773	NZ_CP008957.1_ORF_family_34375	0	+	0	0	0
NZ_CP008957.1	3936436	3936577	NZ_CP008957.1_ORF_family_21653	0	+	0	0	0
NZ_CP008957.1	3936419	3936533	NZ_CP008957.1_ORF_family_34374	0	+	0	0	0
NZ_CP008957.1	3936415	3936577	NZ_CP008957.1_ORF_family_21653	0	+	0	0	0
NZ_CP008957.1	3936365	3936533	NZ_CP008957.1_ORF_family_34374	0	+	0	0	0
NZ_CP008957.1	3936359	3936533	NZ_CP008957.1_ORF_family_34374	0	+	0	0	0
NZ_CP008957.1	3936349	3936577	NZ_CP008957.1_ORF_family_21653	0	+	0	0	0
NZ_CP008957.1	3936332	3936533	NZ_CP008957.1_ORF_family_34374	0	+	0	0	0
NZ_CP008957.1	3936319	3936577	NZ_CP008957.1_ORF_family_21653	0	+	0	0	0
NZ_CP008957.1	3936302	3936533	NZ_CP008957.1_ORF_family_34374	0	+	0	0	0
NZ_CP008957.1	3936293	3936533	NZ_CP008957.1_ORF_family_34374	0	+	0	0	0
NZ_CP008957.1	393607	393808	NZ_CP008957.1_ORF_family_62661	0	-	0	0	0
NZ_CP008957.1	393607	393802	NZ_CP008957.1_ORF_family_62661	0	-	0	0	0
NZ_CP008957.1	393607	393796	NZ_CP008957.1_ORF_family_62661	0	-	0	0	0
NZ_CP008957.1	393607	393787	NZ_CP008957.1_ORF_family_62661	0	-	0	0	0
NZ_CP008957.1	393607	393772	NZ_CP008957.1_ORF_family_62661	0	-	0	0	0
NZ_CP008957.1	393607	393757	NZ_CP008957.1_ORF_family_62661	0	-	0	0	0
NZ_CP008957.1	393607	393748	NZ_CP008957.1_ORF_family_62661	0	-	0	0	0
NZ_CP008957.1	393607	393739	NZ_CP008957.1_ORF_family_62661	0	-	0	0	0
NZ_CP008957.1	393607	393733	NZ_CP008957.1_ORF_family_62661	0	-	0	0	0
NZ_CP008957.1	393607	393715	NZ_CP008957.1_ORF_family_62661	0	-	0	0	0
NZ_CP008957.1	393607	393709	NZ_CP008957.1_ORF_family_62661	0	-	0	0	0
NZ_CP008957.1	3935883	3936090	NZ_CP008957.1_ORF_family_67224	0	-	0	0	0
NZ_CP008957.1	3935883	3936063	NZ_CP008957.1_ORF_family_67224	0	-	0	0	0
NZ_CP008957.1	3935883	3936051	NZ_CP008957.1_ORF_family_67224	0	-	0	0	0
NZ_CP008957.1	3935883	3936045	NZ_CP008957.1_ORF_family_67224	0	-	0	0	0
NZ_CP008957.1	3935883	3936021	NZ_CP008957.1_ORF_family_67224	0	-	0	0	0
NZ_CP008957.1	3935883	3936009	NZ_CP008957.1_ORF_family_67224	0	-	0	0	0
NZ_CP008957.1	3935883	3935988	NZ_CP008957.1_ORF_family_67224	0	-	0	0	0
NZ_CP008957.1	3935883	3935985	NZ_CP008957.1_ORF_family_67224	0	-	0	0	0
NZ_CP008957.1	3935883	3935976	NZ_CP008957.1_ORF_family_67224	0	-	0	0	0
NZ_CP008957.1	3935869	3936076	NZ_CP008957.1_ORF_family_54433	0	-	0	0	0
NZ_CP008957.1	3935869	3936055	NZ_CP008957.1_ORF_family_54433	0	-	0	0	0
NZ_CP008957.1	3935869	3935971	NZ_CP008957.1_ORF_family_54433	0	-	0	0	0
NZ_CP008957.1	3935581	3935689	NZ_CP008957.1_ORF_family_54434	0	-	5	10.7592	0.62963
NZ_CP008957.1	3935581	3935686	NZ_CP008957.1_ORF_family_54434	0	-	5	11.0666	0.619048
NZ_CP008957.1	3935502	3935745	NZ_CP008957.1_ORF_family_67225	0	-	10	9.56373	0.497942
NZ_CP008957.1	3935502	3935736	NZ_CP008957.1_ORF_family_67225	0	-	7	6.9521	0.478633
NZ_CP008957.1	3935502	3935718	NZ_CP008957.1_ORF_family_67225	0	-	6	6.45552	0.462963
NZ_CP008957.1	3935502	3935709	NZ_CP008957.1_ORF_family_67225	0	-	6	6.7362	0.483092
NZ_CP008957.1	3935502	3935703	NZ_CP008957.1_ORF_family_67225	0	-	6	6.93728	0.497512
NZ_CP008957.1	3935502	3935700	NZ_CP008957.1_ORF_family_67225	0	-	6	7.04239	0.50505
NZ_CP008957.1	3935502	3935697	NZ_CP008957.1_ORF_family_67225	0	-	6	7.15073	0.512821
NZ_CP008957.1	3935502	3935679	NZ_CP008957.1_ORF_family_67225	0	-	4	5.25195	0.423729
NZ_CP008957.1	3935502	3935673	NZ_CP008957.1_ORF_family_67225	0	-	4	5.43623	0.438597
NZ_CP008957.1	3935502	3935670	NZ_CP008957.1_ORF_family_67225	0	-	4	5.5333	0.446429
NZ_CP008957.1	3935502	3935661	NZ_CP008957.1_ORF_family_67225	0	-	4	5.84651	0.415094
NZ_CP008957.1	3935502	3935652	NZ_CP008957.1_ORF_family_67225	0	-	3	4.64798	0.353333
NZ_CP008957.1	3935502	3935643	NZ_CP008957.1_ORF_family_67225	0	-	3	4.94465	0.375887
NZ_CP008957.1	3935502	3935619	NZ_CP008957.1_ORF_family_67225	0	-	3	5.95894	0.452991
NZ_CP008957.1	3935502	3935616	NZ_CP008957.1_ORF_family_67225	0	-	3	6.11576	0.438597
NZ_CP008957.1	3935502	3935610	NZ_CP008957.1_ORF_family_67225	0	-	3	6.45552	0.407407
NZ_CP008957.1	3935401	3935533	NZ_CP008957.1_ORF_family_54435	0	-	0	0	0
NZ_CP008957.1	3935401	3935506	NZ_CP008957.1_ORF_family_54435	0	-	0	0	0
NZ_CP008957.1	3935401	3935503	NZ_CP008957.1_ORF_family_54435	0	-	0	0	0
NZ_CP008957.1	3935401	3935497	NZ_CP008957.1_ORF_family_54435	0	-	0	0	0
NZ_CP008957.1	3935401	3935494	NZ_CP008957.1_ORF_family_54435	0	-	0	0	0
NZ_CP008957.1	3935286	3935478	NZ_CP008957.1_ORF_family_67226	0	-	0	0	0
NZ_CP008957.1	3935286	3935445	NZ_CP008957.1_ORF_family_67226	0	-	0	0	0
NZ_CP008957.1	3935286	3935424	NZ_CP008957.1_ORF_family_67226	0	-	0	0	0
NZ_CP008957.1	3935286	3935412	NZ_CP008957.1_ORF_family_67226	0	-	0	0	0
NZ_CP008957.1	3935128	3935251	NZ_CP008957.1_ORF_family_54436	0	-	0	0	0
NZ_CP008957.1	3935061	3935235	NZ_CP008957.1_ORF_family_67227	0	-	0	0	0
NZ_CP008957.1	3935061	3935229	NZ_CP008957.1_ORF_family_67227	0	-	0	0	0
NZ_CP008957.1	3935061	3935217	NZ_CP008957.1_ORF_family_67227	0	-	0	0	0
NZ_CP008957.1	3935061	3935202	NZ_CP008957.1_ORF_family_67227	0	-	0	0	0
NZ_CP008957.1	3935061	3935187	NZ_CP008957.1_ORF_family_67227	0	-	0	0	0
NZ_CP008957.1	3935061	3935178	NZ_CP008957.1_ORF_family_67227	0	-	0	0	0
NZ_CP008957.1	3935061	3935175	NZ_CP008957.1_ORF_family_67227	0	-	0	0	0
NZ_CP008957.1	3935061	3935166	NZ_CP008957.1_ORF_family_67227	0	-	0	0	0
NZ_CP008957.1	3935061	3935163	NZ_CP008957.1_ORF_family_67227	0	-	0	0	0
NZ_CP008957.1	3935061	3935154	NZ_CP008957.1_ORF_family_67227	0	-	0	0	0
NZ_CP008957.1	3934613	3934730	NZ_CP008957.1_ORF_family_41752	0	-	0	0	0
NZ_CP008957.1	3934613	3934715	NZ_CP008957.1_ORF_family_41752	0	-	0	0	0
NZ_CP008957.1	3934	4066	NZ_CP008957.1_ORF_family_63586	0	-	0	0	0
NZ_CP008957.1	3934	4057	NZ_CP008957.1_ORF_family_63586	0	-	0	0	0
NZ_CP008957.1	3934	4042	NZ_CP008957.1_ORF_family_63586	0	-	0	0	0
NZ_CP008957.1	3934348	3934711	NZ_CP008957.1_ORF_family_54439	0	-	0	0	0
NZ_CP008957.1	3934348	3934702	NZ_CP008957.1_ORF_family_54439	0	-	0	0	0
NZ_CP008957.1	3934348	3934693	NZ_CP008957.1_ORF_family_54439	0	-	0	0	0
NZ_CP008957.1	3934348	3934687	NZ_CP008957.1_ORF_family_54439	0	-	0	0	0
NZ_CP008957.1	3934348	3934663	NZ_CP008957.1_ORF_family_54439	0	-	0	0	0
NZ_CP008957.1	3934348	3934645	NZ_CP008957.1_ORF_family_54439	0	-	0	0	0
NZ_CP008957.1	3934348	3934642	NZ_CP008957.1_ORF_family_54439	0	-	0	0	0
NZ_CP008957.1	3934348	3934636	NZ_CP008957.1_ORF_family_54439	0	-	0	0	0
NZ_CP008957.1	3934348	3934609	NZ_CP008957.1_ORF_family_54439	0	-	0	0	0
NZ_CP008957.1	3934348	3934600	NZ_CP008957.1_ORF_family_54439	0	-	0	0	0
NZ_CP008957.1	3934348	3934591	NZ_CP008957.1_ORF_family_54439	0	-	0	0	0
NZ_CP008957.1	3934348	3934588	NZ_CP008957.1_ORF_family_54439	0	-	0	0	0
NZ_CP008957.1	3934348	3934549	NZ_CP008957.1_ORF_family_54439	0	-	0	0	0
NZ_CP008957.1	3934348	3934531	NZ_CP008957.1_ORF_family_54439	0	-	0	0	0
NZ_CP008957.1	3934348	3934510	NZ_CP008957.1_ORF_family_54439	0	-	0	0	0
NZ_CP008957.1	3934348	3934495	NZ_CP008957.1_ORF_family_54439	0	-	0	0	0
NZ_CP008957.1	3934348	3934489	NZ_CP008957.1_ORF_family_54439	0	-	0	0	0
NZ_CP008957.1	3934348	3934471	NZ_CP008957.1_ORF_family_54439	0	-	0	0	0
NZ_CP008957.1	3934348	3934456	NZ_CP008957.1_ORF_family_54439	0	-	0	0	0
NZ_CP008957.1	3934348	3934450	NZ_CP008957.1_ORF_family_54439	0	-	0	0	0
NZ_CP008957.1	3934184	3934289	NZ_CP008957.1_ORF_family_41753	0	-	0	0	0
NZ_CP008957.1	3934170	3934488	NZ_CP008957.1_ORF_family_67229	0	-	0	0	0
NZ_CP008957.1	3934170	3934479	NZ_CP008957.1_ORF_family_67229	0	-	0	0	0
NZ_CP008957.1	3934170	3934464	NZ_CP008957.1_ORF_family_67229	0	-	0	0	0
NZ_CP008957.1	3934170	3934452	NZ_CP008957.1_ORF_family_67229	0	-	0	0	0
NZ_CP008957.1	3934170	3934449	NZ_CP008957.1_ORF_family_67229	0	-	0	0	0
NZ_CP008957.1	3934170	3934446	NZ_CP008957.1_ORF_family_67229	0	-	0	0	0
NZ_CP008957.1	3934170	3934425	NZ_CP008957.1_ORF_family_67229	0	-	0	0	0
NZ_CP008957.1	3934170	3934413	NZ_CP008957.1_ORF_family_67229	0	-	0	0	0
NZ_CP008957.1	3934170	3934353	NZ_CP008957.1_ORF_family_67229	0	-	0	0	0
NZ_CP008957.1	3934170	3934329	NZ_CP008957.1_ORF_family_67229	0	-	0	0	0
NZ_CP008957.1	3934170	3934293	NZ_CP008957.1_ORF_family_67229	0	-	0	0	0
NZ_CP008957.1	3934170	3934290	NZ_CP008957.1_ORF_family_67229	0	-	0	0	0
NZ_CP008957.1	3934170	3934281	NZ_CP008957.1_ORF_family_67229	0	-	0	0	0
NZ_CP008957.1	393401	393893	NZ_CP008957.1_ORF_family_49863	0	-	1	0.472355	0.046748
NZ_CP008957.1	393401	393875	NZ_CP008957.1_ORF_family_49863	0	-	1	0.490293	0.0485232
NZ_CP008957.1	393401	393869	NZ_CP008957.1_ORF_family_49863	0	-	1	0.496579	0.0491453
NZ_CP008957.1	393401	393857	NZ_CP008957.1_ORF_family_49863	0	-	1	0.509646	0.0504386
NZ_CP008957.1	393401	393827	NZ_CP008957.1_ORF_family_49863	0	-	1	0.545537	0.0539906
NZ_CP008957.1	393401	393815	NZ_CP008957.1_ORF_family_49863	0	-	1	0.56135	0.0555556
NZ_CP008957.1	393401	393767	NZ_CP008957.1_ORF_family_49863	0	-	1	0.634969	0.0628415
NZ_CP008957.1	393401	393761	NZ_CP008957.1_ORF_family_49863	0	-	1	0.645552	0.0638889
NZ_CP008957.1	393401	393746	NZ_CP008957.1_ORF_family_49863	0	-	1	0.67362	0.0666667
NZ_CP008957.1	393401	393707	NZ_CP008957.1_ORF_family_49863	0	-	1	0.759473	0.0751634
NZ_CP008957.1	393401	393704	NZ_CP008957.1_ORF_family_49863	0	-	1	0.766993	0.0759076
NZ_CP008957.1	393401	393689	NZ_CP008957.1_ORF_family_49863	0	-	1	0.80694	0.0798611
NZ_CP008957.1	393401	393677	NZ_CP008957.1_ORF_family_49863	0	-	1	0.842024	0.0833333
NZ_CP008957.1	393401	393671	NZ_CP008957.1_ORF_family_49863	0	-	1	0.860736	0.0851852
NZ_CP008957.1	393401	393668	NZ_CP008957.1_ORF_family_49863	0	-	1	0.870407	0.0861423
NZ_CP008957.1	393401	393638	NZ_CP008957.1_ORF_family_49863	0	-	1	0.980585	0.0970464
NZ_CP008957.1	393401	393611	NZ_CP008957.1_ORF_family_49863	0	-	1	1.10666	0.109524
NZ_CP008957.1	393401	393581	NZ_CP008957.1_ORF_family_49863	0	-	1	1.2911	0.127778
NZ_CP008957.1	393401	393578	NZ_CP008957.1_ORF_family_49863	0	-	1	1.31299	0.129943
NZ_CP008957.1	393401	393545	NZ_CP008957.1_ORF_family_49863	0	-	1	1.61388	0.152778
NZ_CP008957.1	393401	393539	NZ_CP008957.1_ORF_family_49863	0	-	1	1.68405	0.115942
NZ_CP008957.1	393401	393533	NZ_CP008957.1_ORF_family_49863	0	-	0	0	0
NZ_CP008957.1	393401	393503	NZ_CP008957.1_ORF_family_49863	0	-	0	0	0
NZ_CP008957.1	3933867	3933978	NZ_CP008957.1_ORF_family_67230	0	-	0	0	0
NZ_CP008957.1	3933867	3933966	NZ_CP008957.1_ORF_family_67230	0	-	0	0	0
NZ_CP008957.1	3933867	3933963	NZ_CP008957.1_ORF_family_67230	0	-	0	0	0
NZ_CP008957.1	3933867	3933960	NZ_CP008957.1_ORF_family_67230	0	-	0	0	0
NZ_CP008957.1	3933726	3933828	NZ_CP008957.1_ORF_family_67231	0	-	0	0	0
NZ_CP008957.1	3933401	3933557	NZ_CP008957.1_ORF_family_41755	0	-	0	0	0
NZ_CP008957.1	3933401	3933527	NZ_CP008957.1_ORF_family_41755	0	-	0	0	0
NZ_CP008957.1	3933401	3933521	NZ_CP008957.1_ORF_family_41755	0	-	0	0	0
NZ_CP008957.1	3933401	3933503	NZ_CP008957.1_ORF_family_41755	0	-	0	0	0
NZ_CP008957.1	3933003	3933126	NZ_CP008957.1_ORF_family_67233	0	-	0	0	0
NZ_CP008957.1	3933003	3933120	NZ_CP008957.1_ORF_family_67233	0	-	0	0	0
NZ_CP008957.1	3933003	3933108	NZ_CP008957.1_ORF_family_67233	0	-	0	0	0
NZ_CP008957.1	3932930	3933269	NZ_CP008957.1_ORF_family_41756	0	-	0	0	0
NZ_CP008957.1	3932930	3933188	NZ_CP008957.1_ORF_family_41756	0	-	0	0	0
NZ_CP008957.1	3932930	3933176	NZ_CP008957.1_ORF_family_41756	0	-	0	0	0
NZ_CP008957.1	3932930	3933167	NZ_CP008957.1_ORF_family_41756	0	-	0	0	0
NZ_CP008957.1	3932930	3933143	NZ_CP008957.1_ORF_family_41756	0	-	0	0	0
NZ_CP008957.1	3932930	3933134	NZ_CP008957.1_ORF_family_41756	0	-	0	0	0
NZ_CP008957.1	3932930	3933116	NZ_CP008957.1_ORF_family_41756	0	-	0	0	0
NZ_CP008957.1	3932930	3933068	NZ_CP008957.1_ORF_family_41756	0	-	0	0	0
NZ_CP008957.1	3932774	3932873	NZ_CP008957.1_ORF_family_41757	0	-	0	0	0
NZ_CP008957.1	3932774	3932870	NZ_CP008957.1_ORF_family_41757	0	-	0	0	0
NZ_CP008957.1	3932774	3932867	NZ_CP008957.1_ORF_family_41757	0	-	0	0	0
NZ_CP008957.1	3932770	3933007	NZ_CP008957.1_ORF_family_54442	0	-	0	0	0
NZ_CP008957.1	3932770	3932992	NZ_CP008957.1_ORF_family_54442	0	-	0	0	0
NZ_CP008957.1	3932770	3932965	NZ_CP008957.1_ORF_family_54442	0	-	0	0	0
NZ_CP008957.1	3932607	3932718	NZ_CP008957.1_ORF_family_67234	0	-	0	0	0
NZ_CP008957.1	3932477	3932657	NZ_CP008957.1_ORF_family_41758	0	-	0	0	0
NZ_CP008957.1	3932477	3932639	NZ_CP008957.1_ORF_family_41758	0	-	0	0	0
NZ_CP008957.1	3932477	3932606	NZ_CP008957.1_ORF_family_41758	0	-	0	0	0
NZ_CP008957.1	3932477	3932594	NZ_CP008957.1_ORF_family_41758	0	-	0	0	0
NZ_CP008957.1	3932395	3932611	NZ_CP008957.1_ORF_family_54443	0	-	0	0	0
NZ_CP008957.1	3932395	3932599	NZ_CP008957.1_ORF_family_54443	0	-	0	0	0
NZ_CP008957.1	3932395	3932572	NZ_CP008957.1_ORF_family_54443	0	-	0	0	0
NZ_CP008957.1	3932395	3932569	NZ_CP008957.1_ORF_family_54443	0	-	0	0	0
NZ_CP008957.1	3932395	3932542	NZ_CP008957.1_ORF_family_54443	0	-	0	0	0
NZ_CP008957.1	3932395	3932512	NZ_CP008957.1_ORF_family_54443	0	-	0	0	0
NZ_CP008957.1	3932337	3932517	NZ_CP008957.1_ORF_family_67235	0	-	0	0	0
NZ_CP008957.1	3932337	3932514	NZ_CP008957.1_ORF_family_67235	0	-	0	0	0
NZ_CP008957.1	3932337	3932502	NZ_CP008957.1_ORF_family_67235	0	-	0	0	0
NZ_CP008957.1	3932337	3932496	NZ_CP008957.1_ORF_family_67235	0	-	0	0	0
NZ_CP008957.1	3932337	3932478	NZ_CP008957.1_ORF_family_67235	0	-	0	0	0
NZ_CP008957.1	3932337	3932457	NZ_CP008957.1_ORF_family_67235	0	-	0	0	0
NZ_CP008957.1	3932337	3932433	NZ_CP008957.1_ORF_family_67235	0	-	0	0	0
NZ_CP008957.1	393227	393374	NZ_CP008957.1_ORF_family_49864	0	-	1	1.58094	0.14966
NZ_CP008957.1	393227	393371	NZ_CP008957.1_ORF_family_49864	0	-	1	1.61388	0.152778
NZ_CP008957.1	393227	393335	NZ_CP008957.1_ORF_family_49864	0	-	1	2.15184	0.138889
NZ_CP008957.1	3931916	3932054	NZ_CP008957.1_ORF_family_34360	0	+	0	0	0
NZ_CP008957.1	3931907	3932054	NZ_CP008957.1_ORF_family_34360	0	+	0	0	0
NZ_CP008957.1	3931851	3931953	NZ_CP008957.1_ORF_family_9083	0	+	0	0	0
NZ_CP008957.1	3931831	3931927	NZ_CP008957.1_ORF_family_21646	0	+	0	0	0
NZ_CP008957.1	3931830	3931953	NZ_CP008957.1_ORF_family_9083	0	+	0	0	0
NZ_CP008957.1	3931820	3932054	NZ_CP008957.1_ORF_family_34360	0	+	0	0	0
NZ_CP008957.1	3931808	3932054	NZ_CP008957.1_ORF_family_34360	0	+	0	0	0
NZ_CP008957.1	3931794	3931953	NZ_CP008957.1_ORF_family_9083	0	+	0	0	0
NZ_CP008957.1	3931784	3932054	NZ_CP008957.1_ORF_family_34360	0	+	0	0	0
NZ_CP008957.1	3931731	3931953	NZ_CP008957.1_ORF_family_9083	0	+	0	0	0
NZ_CP008957.1	3931719	3931953	NZ_CP008957.1_ORF_family_9083	0	+	0	0	0
NZ_CP008957.1	3931669	3931828	NZ_CP008957.1_ORF_family_21645	0	+	0	0	0
NZ_CP008957.1	3931605	3931716	NZ_CP008957.1_ORF_family_9082	0	+	0	0	0
NZ_CP008957.1	393156	393570	NZ_CP008957.1_ORF_family_75623	0	-	2	1.1227	0.108696
NZ_CP008957.1	393156	393483	NZ_CP008957.1_ORF_family_75623	0	-	1	0.7107	0.0672783
NZ_CP008957.1	393156	393417	NZ_CP008957.1_ORF_family_75623	0	-	1	0.890417	0.0842912
NZ_CP008957.1	393156	393393	NZ_CP008957.1_ORF_family_75623	0	-	1	0.980585	0.092827
NZ_CP008957.1	3931562	3931673	NZ_CP008957.1_ORF_family_34359	0	+	0	0	0
NZ_CP008957.1	3931549	3931828	NZ_CP008957.1_ORF_family_21645	0	+	0	0	0
NZ_CP008957.1	3931544	3931673	NZ_CP008957.1_ORF_family_34359	0	+	0	0	0
NZ_CP008957.1	3931520	3931673	NZ_CP008957.1_ORF_family_34359	0	+	0	0	0
NZ_CP008957.1	3931511	3931673	NZ_CP008957.1_ORF_family_34359	0	+	0	0	0
NZ_CP008957.1	3931478	3931673	NZ_CP008957.1_ORF_family_34359	0	+	0	0	0
NZ_CP008957.1	3931381	3931492	NZ_CP008957.1_ORF_family_21644	0	+	0	0	0
NZ_CP008957.1	3931354	3931492	NZ_CP008957.1_ORF_family_21644	0	+	0	0	0
NZ_CP008957.1	3931167	3931293	NZ_CP008957.1_ORF_family_9080	0	+	0	0	0
NZ_CP008957.1	3931137	3931293	NZ_CP008957.1_ORF_family_9080	0	+	1	1.48974	0.141026
NZ_CP008957.1	3931110	3931293	NZ_CP008957.1_ORF_family_9080	0	+	1	1.26994	0.120219
NZ_CP008957.1	3931107	3931293	NZ_CP008957.1_ORF_family_9080	0	+	1	1.24946	0.11828
NZ_CP008957.1	3931068	3931293	NZ_CP008957.1_ORF_family_9080	0	+	1	1.03288	0.0977778
NZ_CP008957.1	393097	393199	NZ_CP008957.1_ORF_family_62662	0	-	0	0	0
NZ_CP008957.1	39308	39404	NZ_CP008957.1_ORF_family_25416	0	+	1	2.42082	0.239583
NZ_CP008957.1	3930702	3930810	NZ_CP008957.1_ORF_family_9078	0	+	2	4.30368	0.462963
NZ_CP008957.1	3930679	3930781	NZ_CP008957.1_ORF_family_21642	0	+	1	2.27842	0.254902
NZ_CP008957.1	3930673	3930781	NZ_CP008957.1_ORF_family_21642	0	+	1	2.15184	0.240741
NZ_CP008957.1	3930669	3930810	NZ_CP008957.1_ORF_family_9078	0	+	2	3.29644	0.35461
NZ_CP008957.1	3930657	3930810	NZ_CP008957.1_ORF_family_9078	0	+	2	3.03789	0.326797
NZ_CP008957.1	3930654	3930810	NZ_CP008957.1_ORF_family_9078	0	+	2	2.97947	0.320513
NZ_CP008957.1	3930645	3930810	NZ_CP008957.1_ORF_family_9078	0	+	2	2.81695	0.30303
NZ_CP008957.1	3930636	3930810	NZ_CP008957.1_ORF_family_9078	0	+	2	2.67125	0.287356
NZ_CP008957.1	3930627	3930810	NZ_CP008957.1_ORF_family_9078	0	+	2	2.53988	0.273224
NZ_CP008957.1	3930618	3930810	NZ_CP008957.1_ORF_family_9078	0	+	2	2.42082	0.260417
NZ_CP008957.1	3930615	3930810	NZ_CP008957.1_ORF_family_9078	0	+	2	2.38358	0.25641
NZ_CP008957.1	3930612	3930810	NZ_CP008957.1_ORF_family_9078	0	+	2	2.34746	0.252525
NZ_CP008957.1	3930471	3930606	NZ_CP008957.1_ORF_family_9077	0	+	0	0	0
NZ_CP008957.1	3930465	3930606	NZ_CP008957.1_ORF_family_9077	0	+	0	0	0
NZ_CP008957.1	3930453	3930606	NZ_CP008957.1_ORF_family_9077	0	+	0	0	0
NZ_CP008957.1	3930427	3930523	NZ_CP008957.1_ORF_family_21641	0	+	0	0	0
NZ_CP008957.1	3930423	3930606	NZ_CP008957.1_ORF_family_9077	0	+	0	0	0
NZ_CP008957.1	3930408	3930606	NZ_CP008957.1_ORF_family_9077	0	+	0	0	0
NZ_CP008957.1	3930405	3930606	NZ_CP008957.1_ORF_family_9077	0	+	0	0	0
NZ_CP008957.1	3930393	3930606	NZ_CP008957.1_ORF_family_9077	0	+	0	0	0
NZ_CP008957.1	3930390	3930606	NZ_CP008957.1_ORF_family_9077	0	+	0	0	0
NZ_CP008957.1	3930372	3930606	NZ_CP008957.1_ORF_family_9077	0	+	0	0	0
NZ_CP008957.1	3930369	3930606	NZ_CP008957.1_ORF_family_9077	0	+	0	0	0
NZ_CP008957.1	3930238	3930361	NZ_CP008957.1_ORF_family_21640	0	+	5	9.4471	0.382114
NZ_CP008957.1	3930190	3930361	NZ_CP008957.1_ORF_family_21640	0	+	5	6.79529	0.321637
NZ_CP008957.1	3930148	3930361	NZ_CP008957.1_ORF_family_21640	0	+	8	8.72859	0.478873
NZ_CP008957.1	3930132	3930243	NZ_CP008957.1_ORF_family_9076	0	+	7	14.6558	0.675676
NZ_CP008957.1	3930125	3930329	NZ_CP008957.1_ORF_family_34356	0	+	7	7.97447	0.426471
NZ_CP008957.1	3929771	3929864	NZ_CP008957.1_ORF_family_34355	0	+	0	0	0
NZ_CP008957.1	3929759	3929864	NZ_CP008957.1_ORF_family_34355	0	+	0	0	0
NZ_CP008957.1	3929726	3929864	NZ_CP008957.1_ORF_family_34355	0	+	0	0	0
NZ_CP008957.1	3929717	3929864	NZ_CP008957.1_ORF_family_34355	0	+	0	0	0
NZ_CP008957.1	3929715	3929811	NZ_CP008957.1_ORF_family_9074	0	+	0	0	0
NZ_CP008957.1	3929705	3929864	NZ_CP008957.1_ORF_family_34355	0	+	0	0	0
NZ_CP008957.1	3929700	3929811	NZ_CP008957.1_ORF_family_9074	0	+	0	0	0
NZ_CP008957.1	3929693	3929864	NZ_CP008957.1_ORF_family_34355	0	+	0	0	0
NZ_CP008957.1	3929690	3929864	NZ_CP008957.1_ORF_family_34355	0	+	0	0	0
NZ_CP008957.1	3929664	3929811	NZ_CP008957.1_ORF_family_9074	0	+	0	0	0
NZ_CP008957.1	3929658	3929811	NZ_CP008957.1_ORF_family_9074	0	+	0	0	0
NZ_CP008957.1	3929648	3929864	NZ_CP008957.1_ORF_family_34355	0	+	0	0	0
NZ_CP008957.1	3929628	3929811	NZ_CP008957.1_ORF_family_9074	0	+	0	0	0
NZ_CP008957.1	3929621	3929864	NZ_CP008957.1_ORF_family_34355	0	+	0	0	0
NZ_CP008957.1	3929499	3929595	NZ_CP008957.1_ORF_family_9073	0	+	0	0	0
NZ_CP008957.1	3929492	3929864	NZ_CP008957.1_ORF_family_34355	0	+	0	0	0
NZ_CP008957.1	3929468	3929864	NZ_CP008957.1_ORF_family_34355	0	+	0	0	0
NZ_CP008957.1	3929453	3929864	NZ_CP008957.1_ORF_family_34355	0	+	0	0	0
NZ_CP008957.1	3929433	3929595	NZ_CP008957.1_ORF_family_9073	0	+	0	0	0
NZ_CP008957.1	3929424	3929595	NZ_CP008957.1_ORF_family_9073	0	+	0	0	0
NZ_CP008957.1	3929405	3929864	NZ_CP008957.1_ORF_family_34355	0	+	0	0	0
NZ_CP008957.1	3929400	3929595	NZ_CP008957.1_ORF_family_9073	0	+	0	0	0
NZ_CP008957.1	3929397	3929595	NZ_CP008957.1_ORF_family_9073	0	+	0	0	0
NZ_CP008957.1	3929391	3929595	NZ_CP008957.1_ORF_family_9073	0	+	0	0	0
NZ_CP008957.1	3929388	3929595	NZ_CP008957.1_ORF_family_9073	0	+	0	0	0
NZ_CP008957.1	3929385	3929595	NZ_CP008957.1_ORF_family_9073	0	+	0	0	0
NZ_CP008957.1	3929367	3929595	NZ_CP008957.1_ORF_family_9073	0	+	0	0	0
NZ_CP008957.1	3929333	3929864	NZ_CP008957.1_ORF_family_34355	0	+	0	0	0
NZ_CP008957.1	3929312	3929864	NZ_CP008957.1_ORF_family_34355	0	+	0	0	0
NZ_CP008957.1	3929291	3929864	NZ_CP008957.1_ORF_family_34355	0	+	0	0	0
NZ_CP008957.1	3929270	3929864	NZ_CP008957.1_ORF_family_34355	0	+	0	0	0
NZ_CP008957.1	3929255	3929864	NZ_CP008957.1_ORF_family_34355	0	+	0	0	0
NZ_CP008957.1	3929228	3929864	NZ_CP008957.1_ORF_family_34355	0	+	0	0	0
NZ_CP008957.1	3929207	3929864	NZ_CP008957.1_ORF_family_34355	0	+	0	0	0
NZ_CP008957.1	3929183	3929864	NZ_CP008957.1_ORF_family_34355	0	+	0	0	0
NZ_CP008957.1	3929174	3929864	NZ_CP008957.1_ORF_family_34355	0	+	0	0	0
NZ_CP008957.1	3929171	3929864	NZ_CP008957.1_ORF_family_34355	0	+	0	0	0
NZ_CP008957.1	3929132	3929864	NZ_CP008957.1_ORF_family_34355	0	+	0	0	0
NZ_CP008957.1	3929083	3929200	NZ_CP008957.1_ORF_family_21639	0	+	0	0	0
NZ_CP008957.1	3929046	3929178	NZ_CP008957.1_ORF_family_9072	0	+	1	1.7606	0.166667
NZ_CP008957.1	3929042	3929864	NZ_CP008957.1_ORF_family_34355	0	+	1	0.282724	0.0291971
NZ_CP008957.1	3929039	3929864	NZ_CP008957.1_ORF_family_34355	0	+	1	0.281695	0.0290909
NZ_CP008957.1	3929027	3929864	NZ_CP008957.1_ORF_family_34355	0	+	1	0.277657	0.0286738
NZ_CP008957.1	3929024	3929864	NZ_CP008957.1_ORF_family_34355	0	+	1	0.276665	0.0285714
NZ_CP008957.1	3928982	3929864	NZ_CP008957.1_ORF_family_34355	0	+	1	0.263491	0.0272109
NZ_CP008957.1	3928961	3929864	NZ_CP008957.1_ORF_family_34355	0	+	1	0.257363	0.0265781
NZ_CP008957.1	3928946	3929864	NZ_CP008957.1_ORF_family_34355	0	+	1	0.253158	0.0261438
NZ_CP008957.1	3928941	3929046	NZ_CP008957.1_ORF_family_9071	0	+	0	0	0
NZ_CP008957.1	3928937	3929864	NZ_CP008957.1_ORF_family_34355	0	+	1	0.2507	0.02589
NZ_CP008957.1	3928931	3929864	NZ_CP008957.1_ORF_family_34355	0	+	1	0.249088	0.0257235
NZ_CP008957.1	3928928	3929864	NZ_CP008957.1_ORF_family_34355	0	+	1	0.248289	0.025641
NZ_CP008957.1	3928926	3929046	NZ_CP008957.1_ORF_family_9071	0	+	0	0	0
NZ_CP008957.1	3928922	3929864	NZ_CP008957.1_ORF_family_34355	0	+	1	0.246708	0.0254777
NZ_CP008957.1	3928919	3929864	NZ_CP008957.1_ORF_family_34355	0	+	1	0.245925	0.0253968
NZ_CP008957.1	3928917	3929046	NZ_CP008957.1_ORF_family_9071	0	+	0	0	0
NZ_CP008957.1	3928911	3929046	NZ_CP008957.1_ORF_family_9071	0	+	0	0	0
NZ_CP008957.1	3928910	3929864	NZ_CP008957.1_ORF_family_34355	0	+	1	0.243605	0.0251572
NZ_CP008957.1	3928907	3929864	NZ_CP008957.1_ORF_family_34355	0	+	1	0.242841	0.0250784
NZ_CP008957.1	3928503	3928599	NZ_CP008957.1_ORF_family_9069	0	+	0	0	0
NZ_CP008957.1	3928490	3928622	NZ_CP008957.1_ORF_family_34354	0	+	0	0	0
NZ_CP008957.1	3928415	3928622	NZ_CP008957.1_ORF_family_34354	0	+	0	0	0
NZ_CP008957.1	3928386	3928479	NZ_CP008957.1_ORF_family_9068	0	+	0	0	0
NZ_CP008957.1	3928374	3928479	NZ_CP008957.1_ORF_family_9068	0	+	0	0	0
NZ_CP008957.1	3928371	3928479	NZ_CP008957.1_ORF_family_9068	0	+	0	0	0
NZ_CP008957.1	3928365	3928479	NZ_CP008957.1_ORF_family_9068	0	+	0	0	0
NZ_CP008957.1	3928353	3928479	NZ_CP008957.1_ORF_family_9068	0	+	0	0	0
NZ_CP008957.1	3928344	3928479	NZ_CP008957.1_ORF_family_9068	0	+	0	0	0
NZ_CP008957.1	3928338	3928479	NZ_CP008957.1_ORF_family_9068	0	+	0	0	0
NZ_CP008957.1	3928335	3928479	NZ_CP008957.1_ORF_family_9068	0	+	0	0	0
NZ_CP008957.1	3928323	3928479	NZ_CP008957.1_ORF_family_9068	0	+	0	0	0
NZ_CP008957.1	3928305	3928479	NZ_CP008957.1_ORF_family_9068	0	+	0	0	0
NZ_CP008957.1	3928299	3928479	NZ_CP008957.1_ORF_family_9068	0	+	0	0	0
NZ_CP008957.1	3928254	3928479	NZ_CP008957.1_ORF_family_9068	0	+	0	0	0
NZ_CP008957.1	3928248	3928479	NZ_CP008957.1_ORF_family_9068	0	+	0	0	0
NZ_CP008957.1	3928233	3928479	NZ_CP008957.1_ORF_family_9068	0	+	0	0	0
NZ_CP008957.1	3928226	3928331	NZ_CP008957.1_ORF_family_34353	0	+	0	0	0
NZ_CP008957.1	3928221	3928479	NZ_CP008957.1_ORF_family_9068	0	+	0	0	0
NZ_CP008957.1	3928217	3928331	NZ_CP008957.1_ORF_family_34353	0	+	0	0	0
NZ_CP008957.1	3928215	3928479	NZ_CP008957.1_ORF_family_9068	0	+	0	0	0
NZ_CP008957.1	3928203	3928479	NZ_CP008957.1_ORF_family_9068	0	+	0	0	0
NZ_CP008957.1	3928199	3928331	NZ_CP008957.1_ORF_family_34353	0	+	0	0	0
NZ_CP008957.1	3928197	3928479	NZ_CP008957.1_ORF_family_9068	0	+	0	0	0
NZ_CP008957.1	3928188	3928479	NZ_CP008957.1_ORF_family_9068	0	+	0	0	0
NZ_CP008957.1	3928186	3928327	NZ_CP008957.1_ORF_family_21637	0	+	0	0	0
NZ_CP008957.1	3928173	3928479	NZ_CP008957.1_ORF_family_9068	0	+	0	0	0
NZ_CP008957.1	3928159	3928327	NZ_CP008957.1_ORF_family_21637	0	+	0	0	0
NZ_CP008957.1	3928155	3928479	NZ_CP008957.1_ORF_family_9068	0	+	0	0	0
NZ_CP008957.1	3928152	3928479	NZ_CP008957.1_ORF_family_9068	0	+	0	0	0
NZ_CP008957.1	3928149	3928479	NZ_CP008957.1_ORF_family_9068	0	+	0	0	0
NZ_CP008957.1	3928143	3928479	NZ_CP008957.1_ORF_family_9068	0	+	0	0	0
NZ_CP008957.1	3928134	3928479	NZ_CP008957.1_ORF_family_9068	0	+	0	0	0
NZ_CP008957.1	3928128	3928479	NZ_CP008957.1_ORF_family_9068	0	+	0	0	0
NZ_CP008957.1	3928122	3928479	NZ_CP008957.1_ORF_family_9068	0	+	0	0	0
NZ_CP008957.1	3928098	3928479	NZ_CP008957.1_ORF_family_9068	0	+	0	0	0
NZ_CP008957.1	3928083	3928479	NZ_CP008957.1_ORF_family_9068	0	+	0	0	0
NZ_CP008957.1	3928080	3928479	NZ_CP008957.1_ORF_family_9068	0	+	0	0	0
NZ_CP008957.1	3928059	3928479	NZ_CP008957.1_ORF_family_9068	0	+	0	0	0
NZ_CP008957.1	3928053	3928479	NZ_CP008957.1_ORF_family_9068	0	+	0	0	0
NZ_CP008957.1	3928038	3928479	NZ_CP008957.1_ORF_family_9068	0	+	0	0	0
NZ_CP008957.1	3928023	3928479	NZ_CP008957.1_ORF_family_9068	0	+	0	0	0
NZ_CP008957.1	3928020	3928479	NZ_CP008957.1_ORF_family_9068	0	+	0	0	0
NZ_CP008957.1	3928011	3928479	NZ_CP008957.1_ORF_family_9068	0	+	0	0	0
NZ_CP008957.1	3928005	3928479	NZ_CP008957.1_ORF_family_9068	0	+	0	0	0
NZ_CP008957.1	3927993	3928479	NZ_CP008957.1_ORF_family_9068	0	+	0	0	0
NZ_CP008957.1	3927984	3928479	NZ_CP008957.1_ORF_family_9068	0	+	0	0	0
NZ_CP008957.1	3927972	3928479	NZ_CP008957.1_ORF_family_9068	0	+	0	0	0
NZ_CP008957.1	3927934	3928027	NZ_CP008957.1_ORF_family_21636	0	+	0	0	0
NZ_CP008957.1	3927901	3928027	NZ_CP008957.1_ORF_family_21636	0	+	0	0	0
NZ_CP008957.1	3927886	3928027	NZ_CP008957.1_ORF_family_21636	0	+	0	0	0
NZ_CP008957.1	3927880	3928027	NZ_CP008957.1_ORF_family_21636	0	+	0	0	0
NZ_CP008957.1	3927865	3928027	NZ_CP008957.1_ORF_family_21636	0	+	0	0	0
NZ_CP008957.1	3927859	3928027	NZ_CP008957.1_ORF_family_21636	0	+	0	0	0
NZ_CP008957.1	3927853	3928027	NZ_CP008957.1_ORF_family_21636	0	+	0	0	0
NZ_CP008957.1	3927844	3928027	NZ_CP008957.1_ORF_family_21636	0	+	0	0	0
NZ_CP008957.1	3927841	3928027	NZ_CP008957.1_ORF_family_21636	0	+	0	0	0
NZ_CP008957.1	3927793	3928027	NZ_CP008957.1_ORF_family_21636	0	+	0	0	0
NZ_CP008957.1	3927792	3927894	NZ_CP008957.1_ORF_family_9067	0	+	0	0	0
NZ_CP008957.1	3927784	3928027	NZ_CP008957.1_ORF_family_21636	0	+	0	0	0
NZ_CP008957.1	3927252	3927435	NZ_CP008957.1_ORF_family_67242	0	-	0	0	0
NZ_CP008957.1	3927252	3927411	NZ_CP008957.1_ORF_family_67242	0	-	0	0	0
NZ_CP008957.1	3927079	3927421	NZ_CP008957.1_ORF_family_54453	0	-	0	0	0
NZ_CP008957.1	3927079	3927406	NZ_CP008957.1_ORF_family_54453	0	-	0	0	0
NZ_CP008957.1	3927079	3927388	NZ_CP008957.1_ORF_family_54453	0	-	0	0	0
NZ_CP008957.1	3927079	3927340	NZ_CP008957.1_ORF_family_54453	0	-	0	0	0
NZ_CP008957.1	3927079	3927316	NZ_CP008957.1_ORF_family_54453	0	-	0	0	0
NZ_CP008957.1	3927079	3927301	NZ_CP008957.1_ORF_family_54453	0	-	0	0	0
NZ_CP008957.1	3927079	3927295	NZ_CP008957.1_ORF_family_54453	0	-	0	0	0
NZ_CP008957.1	3927079	3927283	NZ_CP008957.1_ORF_family_54453	0	-	0	0	0
NZ_CP008957.1	3927079	3927274	NZ_CP008957.1_ORF_family_54453	0	-	0	0	0
NZ_CP008957.1	3927079	3927256	NZ_CP008957.1_ORF_family_54453	0	-	0	0	0
NZ_CP008957.1	3927079	3927223	NZ_CP008957.1_ORF_family_54453	0	-	0	0	0
NZ_CP008957.1	3927079	3927202	NZ_CP008957.1_ORF_family_54453	0	-	0	0	0
NZ_CP008957.1	3926996	3927104	NZ_CP008957.1_ORF_family_41771	0	-	0	0	0
NZ_CP008957.1	3926996	3927089	NZ_CP008957.1_ORF_family_41771	0	-	0	0	0
NZ_CP008957.1	3926899	3927001	NZ_CP008957.1_ORF_family_54454	0	-	0	0	0
NZ_CP008957.1	3926585	3926681	NZ_CP008957.1_ORF_family_41772	0	-	1	2.42082	0.260417
NZ_CP008957.1	3926559	3926691	NZ_CP008957.1_ORF_family_67243	0	-	2	3.52119	0.318182
NZ_CP008957.1	3926559	3926685	NZ_CP008957.1_ORF_family_67243	0	-	1	1.84443	0.198413
NZ_CP008957.1	3926407	3926827	NZ_CP008957.1_ORF_family_54455	0	-	2	1.10666	0.116667
NZ_CP008957.1	3926407	3926818	NZ_CP008957.1_ORF_family_54455	0	-	2	1.13089	0.119221
NZ_CP008957.1	3926407	3926776	NZ_CP008957.1_ORF_family_54455	0	-	2	1.25961	0.132791
NZ_CP008957.1	3926407	3926755	NZ_CP008957.1_ORF_family_54455	0	-	2	1.33563	0.140805
NZ_CP008957.1	3926407	3926740	NZ_CP008957.1_ORF_family_54455	0	-	2	1.39579	0.147147
NZ_CP008957.1	3926407	3926737	NZ_CP008957.1_ORF_family_54455	0	-	2	1.40848	0.148485
NZ_CP008957.1	3926407	3926734	NZ_CP008957.1_ORF_family_54455	0	-	2	1.4214	0.149847
NZ_CP008957.1	3926407	3926722	NZ_CP008957.1_ORF_family_54455	0	-	2	1.47555	0.155556
NZ_CP008957.1	3926407	3926677	NZ_CP008957.1_ORF_family_54455	0	-	1	0.860736	0.0925926
NZ_CP008957.1	3926407	3926632	NZ_CP008957.1_ORF_family_54455	0	-	1	1.03288	0.111111
NZ_CP008957.1	3926407	3926563	NZ_CP008957.1_ORF_family_54455	0	-	0	0	0
NZ_CP008957.1	3926407	3926548	NZ_CP008957.1_ORF_family_54455	0	-	0	0	0
NZ_CP008957.1	3926407	3926536	NZ_CP008957.1_ORF_family_54455	0	-	0	0	0
NZ_CP008957.1	3926407	3926524	NZ_CP008957.1_ORF_family_54455	0	-	0	0	0
NZ_CP008957.1	3926407	3926521	NZ_CP008957.1_ORF_family_54455	0	-	0	0	0
NZ_CP008957.1	3926407	3926512	NZ_CP008957.1_ORF_family_54455	0	-	0	0	0
NZ_CP008957.1	3926407	3926506	NZ_CP008957.1_ORF_family_54455	0	-	0	0	0
NZ_CP008957.1	3926242	3926371	NZ_CP008957.1_ORF_family_54456	0	-	0	0	0
NZ_CP008957.1	3925998	3926367	NZ_CP008957.1_ORF_family_67244	0	-	0	0	0
NZ_CP008957.1	3925998	3926358	NZ_CP008957.1_ORF_family_67244	0	-	0	0	0
NZ_CP008957.1	3925998	3926283	NZ_CP008957.1_ORF_family_67244	0	-	0	0	0
NZ_CP008957.1	3925998	3926280	NZ_CP008957.1_ORF_family_67244	0	-	0	0	0
NZ_CP008957.1	3925998	3926223	NZ_CP008957.1_ORF_family_67244	0	-	0	0	0
NZ_CP008957.1	3925998	3926202	NZ_CP008957.1_ORF_family_67244	0	-	0	0	0
NZ_CP008957.1	3925998	3926193	NZ_CP008957.1_ORF_family_67244	0	-	0	0	0
NZ_CP008957.1	3925998	3926184	NZ_CP008957.1_ORF_family_67244	0	-	0	0	0
NZ_CP008957.1	3925998	3926169	NZ_CP008957.1_ORF_family_67244	0	-	0	0	0
NZ_CP008957.1	3925998	3926157	NZ_CP008957.1_ORF_family_67244	0	-	0	0	0
NZ_CP008957.1	3925998	3926151	NZ_CP008957.1_ORF_family_67244	0	-	0	0	0
NZ_CP008957.1	3925998	3926112	NZ_CP008957.1_ORF_family_67244	0	-	0	0	0
NZ_CP008957.1	3925998	3926106	NZ_CP008957.1_ORF_family_67244	0	-	0	0	0
NZ_CP008957.1	3925998	3926100	NZ_CP008957.1_ORF_family_67244	0	-	0	0	0
NZ_CP008957.1	3925998	3926097	NZ_CP008957.1_ORF_family_67244	0	-	0	0	0
NZ_CP008957.1	3925948	3926197	NZ_CP008957.1_ORF_family_54457	0	-	0	0	0
NZ_CP008957.1	3925948	3926128	NZ_CP008957.1_ORF_family_54457	0	-	0	0	0
NZ_CP008957.1	3925948	3926071	NZ_CP008957.1_ORF_family_54457	0	-	0	0	0
NZ_CP008957.1	3925648	3925798	NZ_CP008957.1_ORF_family_54458	0	-	0	0	0
NZ_CP008957.1	3925648	3925774	NZ_CP008957.1_ORF_family_54458	0	-	0	0	0
NZ_CP008957.1	3925648	3925759	NZ_CP008957.1_ORF_family_54458	0	-	0	0	0
NZ_CP008957.1	3925648	3925756	NZ_CP008957.1_ORF_family_54458	0	-	0	0	0
NZ_CP008957.1	3925648	3925750	NZ_CP008957.1_ORF_family_54458	0	-	0	0	0
NZ_CP008957.1	3925648	3925744	NZ_CP008957.1_ORF_family_54458	0	-	0	0	0
NZ_CP008957.1	3925598	3925772	NZ_CP008957.1_ORF_family_41774	0	-	0	0	0
NZ_CP008957.1	3925598	3925769	NZ_CP008957.1_ORF_family_41774	0	-	0	0	0
NZ_CP008957.1	3925598	3925763	NZ_CP008957.1_ORF_family_41774	0	-	0	0	0
NZ_CP008957.1	3925598	3925748	NZ_CP008957.1_ORF_family_41774	0	-	0	0	0
NZ_CP008957.1	3925598	3925742	NZ_CP008957.1_ORF_family_41774	0	-	0	0	0
NZ_CP008957.1	3925598	3925709	NZ_CP008957.1_ORF_family_41774	0	-	0	0	0
NZ_CP008957.1	392542	392695	NZ_CP008957.1_ORF_family_62663	0	-	0	0	0
NZ_CP008957.1	392542	392692	NZ_CP008957.1_ORF_family_62663	0	-	0	0	0
NZ_CP008957.1	392542	392686	NZ_CP008957.1_ORF_family_62663	0	-	0	0	0
NZ_CP008957.1	392542	392644	NZ_CP008957.1_ORF_family_62663	0	-	0	0	0
NZ_CP008957.1	392542	392641	NZ_CP008957.1_ORF_family_62663	0	-	0	0	0
NZ_CP008957.1	392542	392638	NZ_CP008957.1_ORF_family_62663	0	-	0	0	0
NZ_CP008957.1	392542	392635	NZ_CP008957.1_ORF_family_62663	0	-	0	0	0
NZ_CP008957.1	3925343	3925508	NZ_CP008957.1_ORF_family_41775	0	-	0	0	0
NZ_CP008957.1	3925343	3925487	NZ_CP008957.1_ORF_family_41775	0	-	0	0	0
NZ_CP008957.1	3925343	3925451	NZ_CP008957.1_ORF_family_41775	0	-	0	0	0
NZ_CP008957.1	3925343	3925448	NZ_CP008957.1_ORF_family_41775	0	-	0	0	0
NZ_CP008957.1	3925343	3925445	NZ_CP008957.1_ORF_family_41775	0	-	0	0	0
NZ_CP008957.1	3925294	3925393	NZ_CP008957.1_ORF_family_54459	0	-	0	0	0
NZ_CP008957.1	39252	39348	NZ_CP008957.1_ORF_family_88	0	+	0	0	0
NZ_CP008957.1	3925233	3925356	NZ_CP008957.1_ORF_family_67246	0	-	0	0	0
NZ_CP008957.1	3925233	3925347	NZ_CP008957.1_ORF_family_67246	0	-	0	0	0
NZ_CP008957.1	3925157	3925343	NZ_CP008957.1_ORF_family_41776	0	-	0	0	0
NZ_CP008957.1	3925157	3925328	NZ_CP008957.1_ORF_family_41776	0	-	0	0	0
NZ_CP008957.1	3925157	3925298	NZ_CP008957.1_ORF_family_41776	0	-	0	0	0
NZ_CP008957.1	3925157	3925295	NZ_CP008957.1_ORF_family_41776	0	-	0	0	0
NZ_CP008957.1	3925157	3925289	NZ_CP008957.1_ORF_family_41776	0	-	0	0	0
NZ_CP008957.1	3925157	3925268	NZ_CP008957.1_ORF_family_41776	0	-	0	0	0
NZ_CP008957.1	3925157	3925256	NZ_CP008957.1_ORF_family_41776	0	-	0	0	0
NZ_CP008957.1	3925059	3925161	NZ_CP008957.1_ORF_family_67247	0	-	0	0	0
NZ_CP008957.1	3924982	3925090	NZ_CP008957.1_ORF_family_54460	0	-	0	0	0
NZ_CP008957.1	3924807	3924903	NZ_CP008957.1_ORF_family_67248	0	-	0	0	0
NZ_CP008957.1	3924739	3924919	NZ_CP008957.1_ORF_family_54461	0	-	0	0	0
NZ_CP008957.1	3924739	3924850	NZ_CP008957.1_ORF_family_54461	0	-	0	0	0
NZ_CP008957.1	3924648	3924777	NZ_CP008957.1_ORF_family_67249	0	-	0	0	0
NZ_CP008957.1	3924620	3924902	NZ_CP008957.1_ORF_family_41777	0	-	0	0	0
NZ_CP008957.1	3924620	3924872	NZ_CP008957.1_ORF_family_41777	0	-	0	0	0
NZ_CP008957.1	3924620	3924788	NZ_CP008957.1_ORF_family_41777	0	-	0	0	0
NZ_CP008957.1	3924620	3924770	NZ_CP008957.1_ORF_family_41777	0	-	0	0	0
NZ_CP008957.1	3924620	3924746	NZ_CP008957.1_ORF_family_41777	0	-	0	0	0
NZ_CP008957.1	3924620	3924743	NZ_CP008957.1_ORF_family_41777	0	-	0	0	0
NZ_CP008957.1	3924620	3924725	NZ_CP008957.1_ORF_family_41777	0	-	0	0	0
NZ_CP008957.1	392454	392586	NZ_CP008957.1_ORF_family_75624	0	-	0	0	0
NZ_CP008957.1	3924457	3924652	NZ_CP008957.1_ORF_family_54462	0	-	2	2.38358	0.128205
NZ_CP008957.1	3924457	3924628	NZ_CP008957.1_ORF_family_54462	0	-	2	2.71811	0.146199
NZ_CP008957.1	3924457	3924619	NZ_CP008957.1_ORF_family_54462	0	-	2	2.86912	0.154321
NZ_CP008957.1	3924457	3924613	NZ_CP008957.1_ORF_family_54462	0	-	2	2.97947	0.160256
NZ_CP008957.1	3924457	3924574	NZ_CP008957.1_ORF_family_54462	0	-	0	0	0
NZ_CP008957.1	3924457	3924571	NZ_CP008957.1_ORF_family_54462	0	-	0	0	0
NZ_CP008957.1	392434	392536	NZ_CP008957.1_ORF_family_62664	0	-	0	0	0
NZ_CP008957.1	392434	392533	NZ_CP008957.1_ORF_family_62664	0	-	0	0	0
NZ_CP008957.1	392434	392527	NZ_CP008957.1_ORF_family_62664	0	-	0	0	0
NZ_CP008957.1	3924329	3924464	NZ_CP008957.1_ORF_family_41778	0	-	2	3.44294	0.355556
NZ_CP008957.1	3924329	3924458	NZ_CP008957.1_ORF_family_41778	0	-	2	3.60308	0.372093
NZ_CP008957.1	3924329	3924455	NZ_CP008957.1_ORF_family_41778	0	-	2	3.68887	0.380952
NZ_CP008957.1	3923957	3924074	NZ_CP008957.1_ORF_family_34342	0	+	0	0	0
NZ_CP008957.1	3923951	3924074	NZ_CP008957.1_ORF_family_34342	0	+	0	0	0
NZ_CP008957.1	3923889	3924021	NZ_CP008957.1_ORF_family_9059	0	+	0	0	0
NZ_CP008957.1	3923880	3924021	NZ_CP008957.1_ORF_family_9059	0	+	0	0	0
NZ_CP008957.1	3923862	3924021	NZ_CP008957.1_ORF_family_9059	0	+	0	0	0
NZ_CP008957.1	3923844	3924021	NZ_CP008957.1_ORF_family_9059	0	+	0	0	0
NZ_CP008957.1	3923814	3924021	NZ_CP008957.1_ORF_family_9059	0	+	0	0	0
NZ_CP008957.1	3923805	3924021	NZ_CP008957.1_ORF_family_9059	0	+	0	0	0
NZ_CP008957.1	3923793	3924021	NZ_CP008957.1_ORF_family_9059	0	+	0	0	0
NZ_CP008957.1	3923777	3923870	NZ_CP008957.1_ORF_family_34341	0	+	0	0	0
NZ_CP008957.1	3923774	3923870	NZ_CP008957.1_ORF_family_34341	0	+	0	0	0
NZ_CP008957.1	3923771	3923870	NZ_CP008957.1_ORF_family_34341	0	+	0	0	0
NZ_CP008957.1	3923765	3923870	NZ_CP008957.1_ORF_family_34341	0	+	0	0	0
NZ_CP008957.1	3923759	3923870	NZ_CP008957.1_ORF_family_34341	0	+	0	0	0
NZ_CP008957.1	3923741	3923870	NZ_CP008957.1_ORF_family_34341	0	+	0	0	0
NZ_CP008957.1	3923729	3923870	NZ_CP008957.1_ORF_family_34341	0	+	0	0	0
NZ_CP008957.1	3923723	3923870	NZ_CP008957.1_ORF_family_34341	0	+	0	0	0
NZ_CP008957.1	3923714	3923870	NZ_CP008957.1_ORF_family_34341	0	+	0	0	0
NZ_CP008957.1	3923699	3923870	NZ_CP008957.1_ORF_family_34341	0	+	0	0	0
NZ_CP008957.1	3923696	3923870	NZ_CP008957.1_ORF_family_34341	0	+	0	0	0
NZ_CP008957.1	3923678	3923870	NZ_CP008957.1_ORF_family_34341	0	+	0	0	0
NZ_CP008957.1	3923662	3923782	NZ_CP008957.1_ORF_family_21629	0	+	0	0	0
NZ_CP008957.1	3923656	3923782	NZ_CP008957.1_ORF_family_21629	0	+	0	0	0
NZ_CP008957.1	3923644	3923782	NZ_CP008957.1_ORF_family_21629	0	+	0	0	0
NZ_CP008957.1	3923633	3923870	NZ_CP008957.1_ORF_family_34341	0	+	0	0	0
NZ_CP008957.1	3923627	3923870	NZ_CP008957.1_ORF_family_34341	0	+	0	0	0
NZ_CP008957.1	3923622	3923727	NZ_CP008957.1_ORF_family_9058	0	+	0	0	0
NZ_CP008957.1	3923598	3923727	NZ_CP008957.1_ORF_family_9058	0	+	0	0	0
NZ_CP008957.1	3923590	3923782	NZ_CP008957.1_ORF_family_21629	0	+	0	0	0
NZ_CP008957.1	3923589	3923727	NZ_CP008957.1_ORF_family_9058	0	+	0	0	0
NZ_CP008957.1	3923566	3923782	NZ_CP008957.1_ORF_family_21629	0	+	0	0	0
NZ_CP008957.1	3923555	3923870	NZ_CP008957.1_ORF_family_34341	0	+	0	0	0
NZ_CP008957.1	3923542	3923782	NZ_CP008957.1_ORF_family_21629	0	+	0	0	0
NZ_CP008957.1	3923530	3923782	NZ_CP008957.1_ORF_family_21629	0	+	0	0	0
NZ_CP008957.1	3923512	3923782	NZ_CP008957.1_ORF_family_21629	0	+	0	0	0
NZ_CP008957.1	3923491	3923782	NZ_CP008957.1_ORF_family_21629	0	+	0	0	0
NZ_CP008957.1	3923449	3923782	NZ_CP008957.1_ORF_family_21629	0	+	0	0	0
NZ_CP008957.1	3923434	3923782	NZ_CP008957.1_ORF_family_21629	0	+	0	0	0
NZ_CP008957.1	3923425	3923782	NZ_CP008957.1_ORF_family_21629	0	+	0	0	0
NZ_CP008957.1	3923383	3923782	NZ_CP008957.1_ORF_family_21629	0	+	0	0	0
NZ_CP008957.1	3923377	3923782	NZ_CP008957.1_ORF_family_21629	0	+	0	0	0
NZ_CP008957.1	3923364	3923460	NZ_CP008957.1_ORF_family_9057	0	+	0	0	0
NZ_CP008957.1	3923343	3923460	NZ_CP008957.1_ORF_family_9057	0	+	0	0	0
NZ_CP008957.1	3923307	3923460	NZ_CP008957.1_ORF_family_9057	0	+	0	0	0
NZ_CP008957.1	3922837	3923038	NZ_CP008957.1_ORF_family_54468	0	-	0	0	0
NZ_CP008957.1	3922837	3923032	NZ_CP008957.1_ORF_family_54468	0	-	0	0	0
NZ_CP008957.1	3922837	3923023	NZ_CP008957.1_ORF_family_54468	0	-	0	0	0
NZ_CP008957.1	3922837	3922963	NZ_CP008957.1_ORF_family_54468	0	-	0	0	0
NZ_CP008957.1	3922837	3922954	NZ_CP008957.1_ORF_family_54468	0	-	0	0	0
NZ_CP008957.1	3922636	3922732	NZ_CP008957.1_ORF_family_54469	0	-	0	0	0
NZ_CP008957.1	3922502	3922619	NZ_CP008957.1_ORF_family_41780	0	-	0	0	0
NZ_CP008957.1	3922468	3922600	NZ_CP008957.1_ORF_family_54470	0	-	0	0	0
NZ_CP008957.1	3922468	3922597	NZ_CP008957.1_ORF_family_54470	0	-	0	0	0
NZ_CP008957.1	3922468	3922591	NZ_CP008957.1_ORF_family_54470	0	-	0	0	0
NZ_CP008957.1	3922468	3922579	NZ_CP008957.1_ORF_family_54470	0	-	0	0	0
NZ_CP008957.1	3922358	3922493	NZ_CP008957.1_ORF_family_41781	0	-	0	0	0
NZ_CP008957.1	3922358	3922481	NZ_CP008957.1_ORF_family_41781	0	-	0	0	0
NZ_CP008957.1	3922358	3922472	NZ_CP008957.1_ORF_family_41781	0	-	0	0	0
NZ_CP008957.1	3922358	3922451	NZ_CP008957.1_ORF_family_41781	0	-	0	0	0
NZ_CP008957.1	392233	392344	NZ_CP008957.1_ORF_family_62665	0	-	0	0	0
NZ_CP008957.1	3922311	3922518	NZ_CP008957.1_ORF_family_67254	0	-	1	1.1227	0.120773
NZ_CP008957.1	3922311	3922434	NZ_CP008957.1_ORF_family_67254	0	-	1	1.88942	0.203252
NZ_CP008957.1	3922132	3922411	NZ_CP008957.1_ORF_family_54471	0	-	3	2.49891	0.268817
NZ_CP008957.1	3922132	3922381	NZ_CP008957.1_ORF_family_54471	0	-	3	2.79999	0.301205
NZ_CP008957.1	3922132	3922375	NZ_CP008957.1_ORF_family_54471	0	-	3	2.86912	0.308642
NZ_CP008957.1	3922132	3922369	NZ_CP008957.1_ORF_family_54471	0	-	3	2.94176	0.316456
NZ_CP008957.1	3922132	3922366	NZ_CP008957.1_ORF_family_54471	0	-	3	2.97947	0.320513
NZ_CP008957.1	3922132	3922357	NZ_CP008957.1_ORF_family_54471	0	-	3	3.09865	0.333333
NZ_CP008957.1	3922132	3922351	NZ_CP008957.1_ORF_family_54471	0	-	3	3.18354	0.333333
NZ_CP008957.1	3922132	3922348	NZ_CP008957.1_ORF_family_54471	0	-	3	3.22776	0.324074
NZ_CP008957.1	3922132	3922336	NZ_CP008957.1_ORF_family_54471	0	-	2	2.27842	0.245098
NZ_CP008957.1	3922132	3922315	NZ_CP008957.1_ORF_family_54471	0	-	2	2.53988	0.273224
NZ_CP008957.1	3922132	3922279	NZ_CP008957.1_ORF_family_54471	0	-	1	1.58094	0.170068
NZ_CP008957.1	3922132	3922258	NZ_CP008957.1_ORF_family_54471	0	-	1	1.84443	0.142857
NZ_CP008957.1	3922132	3922234	NZ_CP008957.1_ORF_family_54471	0	-	0	0	0
NZ_CP008957.1	3922132	3922231	NZ_CP008957.1_ORF_family_54471	0	-	0	0	0
NZ_CP008957.1	3922067	3922250	NZ_CP008957.1_ORF_family_41782	0	-	2	2.53988	0.147541
NZ_CP008957.1	3922067	3922196	NZ_CP008957.1_ORF_family_41782	0	-	2	3.60308	0.209302
NZ_CP008957.1	392183	392690	NZ_CP008957.1_ORF_family_49865	0	-	0	0	0
NZ_CP008957.1	392183	392618	NZ_CP008957.1_ORF_family_49865	0	-	0	0	0
NZ_CP008957.1	392183	392561	NZ_CP008957.1_ORF_family_49865	0	-	0	0	0
NZ_CP008957.1	392183	392552	NZ_CP008957.1_ORF_family_49865	0	-	0	0	0
NZ_CP008957.1	392183	392546	NZ_CP008957.1_ORF_family_49865	0	-	0	0	0
NZ_CP008957.1	392183	392525	NZ_CP008957.1_ORF_family_49865	0	-	0	0	0
NZ_CP008957.1	392183	392516	NZ_CP008957.1_ORF_family_49865	0	-	0	0	0
NZ_CP008957.1	392183	392507	NZ_CP008957.1_ORF_family_49865	0	-	0	0	0
NZ_CP008957.1	392183	392486	NZ_CP008957.1_ORF_family_49865	0	-	0	0	0
NZ_CP008957.1	392183	392438	NZ_CP008957.1_ORF_family_49865	0	-	0	0	0
NZ_CP008957.1	392183	392405	NZ_CP008957.1_ORF_family_49865	0	-	0	0	0
NZ_CP008957.1	392183	392378	NZ_CP008957.1_ORF_family_49865	0	-	0	0	0
NZ_CP008957.1	392183	392372	NZ_CP008957.1_ORF_family_49865	0	-	0	0	0
NZ_CP008957.1	392183	392309	NZ_CP008957.1_ORF_family_49865	0	-	0	0	0
NZ_CP008957.1	392183	392306	NZ_CP008957.1_ORF_family_49865	0	-	0	0	0
NZ_CP008957.1	3921769	3921928	NZ_CP008957.1_ORF_family_54472	0	-	4	5.84651	0.465409
NZ_CP008957.1	3921769	3921919	NZ_CP008957.1_ORF_family_54472	0	-	4	6.1973	0.493333
NZ_CP008957.1	3921769	3921913	NZ_CP008957.1_ORF_family_54472	0	-	4	6.45552	0.513889
NZ_CP008957.1	3921769	3921907	NZ_CP008957.1_ORF_family_54472	0	-	4	6.7362	0.536232
NZ_CP008957.1	3921769	3921904	NZ_CP008957.1_ORF_family_54472	0	-	4	6.88589	0.548148
NZ_CP008957.1	3921769	3921880	NZ_CP008957.1_ORF_family_54472	0	-	3	6.28105	0.45045
NZ_CP008957.1	3921769	3921871	NZ_CP008957.1_ORF_family_54472	0	-	3	6.83526	0.490196
NZ_CP008957.1	392160	392283	NZ_CP008957.1_ORF_family_75625	0	-	0	0	0
NZ_CP008957.1	3921598	3921763	NZ_CP008957.1_ORF_family_54473	0	-	0	0	0
NZ_CP008957.1	3921598	3921706	NZ_CP008957.1_ORF_family_54473	0	-	0	0	0
NZ_CP008957.1	3921440	3921821	NZ_CP008957.1_ORF_family_41784	0	-	2	1.21994	0.0682415
NZ_CP008957.1	3921440	3921773	NZ_CP008957.1_ORF_family_41784	0	-	0	0	0
NZ_CP008957.1	3921440	3921707	NZ_CP008957.1_ORF_family_41784	0	-	0	0	0
NZ_CP008957.1	3921440	3921686	NZ_CP008957.1_ORF_family_41784	0	-	0	0	0
NZ_CP008957.1	3921440	3921620	NZ_CP008957.1_ORF_family_41784	0	-	0	0	0
NZ_CP008957.1	3921440	3921602	NZ_CP008957.1_ORF_family_41784	0	-	0	0	0
NZ_CP008957.1	3921440	3921599	NZ_CP008957.1_ORF_family_41784	0	-	0	0	0
NZ_CP008957.1	3921440	3921596	NZ_CP008957.1_ORF_family_41784	0	-	0	0	0
NZ_CP008957.1	3921440	3921572	NZ_CP008957.1_ORF_family_41784	0	-	0	0	0
NZ_CP008957.1	3921440	3921533	NZ_CP008957.1_ORF_family_41784	0	-	0	0	0
NZ_CP008957.1	3921298	3921577	NZ_CP008957.1_ORF_family_54474	0	-	0	0	0
NZ_CP008957.1	3921298	3921550	NZ_CP008957.1_ORF_family_54474	0	-	0	0	0
NZ_CP008957.1	3921298	3921511	NZ_CP008957.1_ORF_family_54474	0	-	0	0	0
NZ_CP008957.1	3921298	3921496	NZ_CP008957.1_ORF_family_54474	0	-	0	0	0
NZ_CP008957.1	3921298	3921475	NZ_CP008957.1_ORF_family_54474	0	-	0	0	0
NZ_CP008957.1	3921298	3921472	NZ_CP008957.1_ORF_family_54474	0	-	0	0	0
NZ_CP008957.1	3921298	3921466	NZ_CP008957.1_ORF_family_54474	0	-	0	0	0
NZ_CP008957.1	3921298	3921430	NZ_CP008957.1_ORF_family_54474	0	-	0	0	0
NZ_CP008957.1	3921203	3921353	NZ_CP008957.1_ORF_family_41785	0	-	1	1.54933	0.166667
NZ_CP008957.1	3921203	3921302	NZ_CP008957.1_ORF_family_41785	0	-	1	2.34746	0.252525
NZ_CP008957.1	3921187	3921289	NZ_CP008957.1_ORF_family_54475	0	-	1	2.27842	0.186275
NZ_CP008957.1	3920793	3920892	NZ_CP008957.1_ORF_family_67256	0	-	0	0	0
NZ_CP008957.1	3920770	3920875	NZ_CP008957.1_ORF_family_54476	0	-	0	0	0
NZ_CP008957.1	3920770	3920869	NZ_CP008957.1_ORF_family_54476	0	-	0	0	0
NZ_CP008957.1	3920607	3920742	NZ_CP008957.1_ORF_family_67257	0	-	0	0	0
NZ_CP008957.1	3920607	3920715	NZ_CP008957.1_ORF_family_67257	0	-	0	0	0
NZ_CP008957.1	3920506	3920719	NZ_CP008957.1_ORF_family_54477	0	-	0	0	0
NZ_CP008957.1	3920506	3920707	NZ_CP008957.1_ORF_family_54477	0	-	0	0	0
NZ_CP008957.1	3920506	3920665	NZ_CP008957.1_ORF_family_54477	0	-	0	0	0
NZ_CP008957.1	3920506	3920659	NZ_CP008957.1_ORF_family_54477	0	-	0	0	0
NZ_CP008957.1	3920506	3920635	NZ_CP008957.1_ORF_family_54477	0	-	0	0	0
NZ_CP008957.1	3920418	3920538	NZ_CP008957.1_ORF_family_67258	0	-	0	0	0
NZ_CP008957.1	3920305	3920497	NZ_CP008957.1_ORF_family_54478	0	-	0	0	0
NZ_CP008957.1	3920305	3920470	NZ_CP008957.1_ORF_family_54478	0	-	0	0	0
NZ_CP008957.1	3920305	3920434	NZ_CP008957.1_ORF_family_54478	0	-	0	0	0
NZ_CP008957.1	3920305	3920431	NZ_CP008957.1_ORF_family_54478	0	-	0	0	0
NZ_CP008957.1	3920305	3920425	NZ_CP008957.1_ORF_family_54478	0	-	0	0	0
NZ_CP008957.1	3920305	3920419	NZ_CP008957.1_ORF_family_54478	0	-	0	0	0
NZ_CP008957.1	3920305	3920398	NZ_CP008957.1_ORF_family_54478	0	-	0	0	0
NZ_CP008957.1	3920016	3920133	NZ_CP008957.1_ORF_family_67260	0	-	0	0	0
NZ_CP008957.1	3920016	3920115	NZ_CP008957.1_ORF_family_67260	0	-	0	0	0
NZ_CP008957.1	3919843	3920164	NZ_CP008957.1_ORF_family_54479	0	-	0	0	0
NZ_CP008957.1	3919843	3920152	NZ_CP008957.1_ORF_family_54479	0	-	0	0	0
NZ_CP008957.1	3919843	3920146	NZ_CP008957.1_ORF_family_54479	0	-	0	0	0
NZ_CP008957.1	3919843	3920137	NZ_CP008957.1_ORF_family_54479	0	-	0	0	0
NZ_CP008957.1	3919843	3920134	NZ_CP008957.1_ORF_family_54479	0	-	0	0	0
NZ_CP008957.1	3919843	3920128	NZ_CP008957.1_ORF_family_54479	0	-	0	0	0
NZ_CP008957.1	3919843	3920107	NZ_CP008957.1_ORF_family_54479	0	-	0	0	0
NZ_CP008957.1	3919843	3920077	NZ_CP008957.1_ORF_family_54479	0	-	0	0	0
NZ_CP008957.1	3919843	3920050	NZ_CP008957.1_ORF_family_54479	0	-	0	0	0
NZ_CP008957.1	3919843	3920044	NZ_CP008957.1_ORF_family_54479	0	-	0	0	0
NZ_CP008957.1	3919843	3920041	NZ_CP008957.1_ORF_family_54479	0	-	0	0	0
NZ_CP008957.1	3919843	3920017	NZ_CP008957.1_ORF_family_54479	0	-	0	0	0
NZ_CP008957.1	3919843	3920005	NZ_CP008957.1_ORF_family_54479	0	-	0	0	0
NZ_CP008957.1	3919843	3919939	NZ_CP008957.1_ORF_family_54479	0	-	0	0	0
NZ_CP008957.1	391976	392174	NZ_CP008957.1_ORF_family_49866	0	-	0	0	0
NZ_CP008957.1	391976	392135	NZ_CP008957.1_ORF_family_49866	0	-	0	0	0
NZ_CP008957.1	391976	392120	NZ_CP008957.1_ORF_family_49866	0	-	0	0	0
NZ_CP008957.1	391976	392111	NZ_CP008957.1_ORF_family_49866	0	-	0	0	0
NZ_CP008957.1	391976	392099	NZ_CP008957.1_ORF_family_49866	0	-	0	0	0
NZ_CP008957.1	3919625	3919847	NZ_CP008957.1_ORF_family_41788	0	-	0	0	0
NZ_CP008957.1	3919625	3919742	NZ_CP008957.1_ORF_family_41788	0	-	0	0	0
NZ_CP008957.1	3919090	3919240	NZ_CP008957.1_ORF_family_54481	0	-	0	0	0
NZ_CP008957.1	3919090	3919210	NZ_CP008957.1_ORF_family_54481	0	-	0	0	0
NZ_CP008957.1	3919040	3919187	NZ_CP008957.1_ORF_family_41789	0	-	0	0	0
NZ_CP008957.1	3919040	3919184	NZ_CP008957.1_ORF_family_41789	0	-	0	0	0
NZ_CP008957.1	3919040	3919169	NZ_CP008957.1_ORF_family_41789	0	-	0	0	0
NZ_CP008957.1	3918919	3919027	NZ_CP008957.1_ORF_family_54482	0	-	0	0	0
NZ_CP008957.1	391885	392020	NZ_CP008957.1_ORF_family_62666	0	-	0	0	0
NZ_CP008957.1	3918667	3918787	NZ_CP008957.1_ORF_family_54483	0	-	1	1.93666	0.175
NZ_CP008957.1	3918667	3918763	NZ_CP008957.1_ORF_family_54483	0	-	1	2.42082	0.21875
NZ_CP008957.1	3918538	3918649	NZ_CP008957.1_ORF_family_54484	0	-	0	0	0
NZ_CP008957.1	3918538	3918640	NZ_CP008957.1_ORF_family_54484	0	-	0	0	0
NZ_CP008957.1	3918538	3918637	NZ_CP008957.1_ORF_family_54484	0	-	0	0	0
NZ_CP008957.1	3918538	3918631	NZ_CP008957.1_ORF_family_54484	0	-	0	0	0
NZ_CP008957.1	3918365	3918800	NZ_CP008957.1_ORF_family_41791	0	-	2	1.0685	0.117241
NZ_CP008957.1	3918365	3918797	NZ_CP008957.1_ORF_family_41791	0	-	2	1.07592	0.118056
NZ_CP008957.1	3918365	3918758	NZ_CP008957.1_ORF_family_41791	0	-	2	1.18269	0.129771
NZ_CP008957.1	3918365	3918746	NZ_CP008957.1_ORF_family_41791	0	-	2	1.21994	0.133858
NZ_CP008957.1	3918365	3918731	NZ_CP008957.1_ORF_family_41791	0	-	2	1.26994	0.139344
NZ_CP008957.1	3918365	3918656	NZ_CP008957.1_ORF_family_41791	0	-	1	0.798621	0.0790378
NZ_CP008957.1	3918365	3918560	NZ_CP008957.1_ORF_family_41791	0	-	1	1.19179	0.117949
NZ_CP008957.1	3918365	3918542	NZ_CP008957.1_ORF_family_41791	0	-	1	1.31299	0.129943
NZ_CP008957.1	3918321	3918417	NZ_CP008957.1_ORF_family_67263	0	-	0	0	0
NZ_CP008957.1	3918253	3918538	NZ_CP008957.1_ORF_family_54485	0	-	1	0.815434	0.0807018
NZ_CP008957.1	3918253	3918517	NZ_CP008957.1_ORF_family_54485	0	-	1	0.880298	0.0681818
NZ_CP008957.1	3918253	3918499	NZ_CP008957.1_ORF_family_54485	0	-	0	0	0
NZ_CP008957.1	3918253	3918484	NZ_CP008957.1_ORF_family_54485	0	-	0	0	0
NZ_CP008957.1	3918253	3918478	NZ_CP008957.1_ORF_family_54485	0	-	0	0	0
NZ_CP008957.1	3918253	3918469	NZ_CP008957.1_ORF_family_54485	0	-	0	0	0
NZ_CP008957.1	3918253	3918463	NZ_CP008957.1_ORF_family_54485	0	-	0	0	0
NZ_CP008957.1	3918253	3918433	NZ_CP008957.1_ORF_family_54485	0	-	0	0	0
NZ_CP008957.1	3918253	3918427	NZ_CP008957.1_ORF_family_54485	0	-	0	0	0
NZ_CP008957.1	3918253	3918421	NZ_CP008957.1_ORF_family_54485	0	-	0	0	0
NZ_CP008957.1	3918253	3918418	NZ_CP008957.1_ORF_family_54485	0	-	0	0	0
NZ_CP008957.1	3918253	3918400	NZ_CP008957.1_ORF_family_54485	0	-	0	0	0
NZ_CP008957.1	3918253	3918388	NZ_CP008957.1_ORF_family_54485	0	-	0	0	0
NZ_CP008957.1	3918179	3918275	NZ_CP008957.1_ORF_family_41792	0	-	0	0	0
NZ_CP008957.1	3918041	3918143	NZ_CP008957.1_ORF_family_41793	0	-	0	0	0
NZ_CP008957.1	391797	392004	NZ_CP008957.1_ORF_family_75626	0	-	0	0	0
NZ_CP008957.1	3917902	3918220	NZ_CP008957.1_ORF_family_54486	0	-	0	0	0
NZ_CP008957.1	3917902	3918217	NZ_CP008957.1_ORF_family_54486	0	-	0	0	0
NZ_CP008957.1	3917902	3918208	NZ_CP008957.1_ORF_family_54486	0	-	0	0	0
NZ_CP008957.1	3917902	3918202	NZ_CP008957.1_ORF_family_54486	0	-	0	0	0
NZ_CP008957.1	3917902	3918190	NZ_CP008957.1_ORF_family_54486	0	-	0	0	0
NZ_CP008957.1	3917902	3918148	NZ_CP008957.1_ORF_family_54486	0	-	0	0	0
NZ_CP008957.1	3917902	3918091	NZ_CP008957.1_ORF_family_54486	0	-	0	0	0
NZ_CP008957.1	3917902	3918061	NZ_CP008957.1_ORF_family_54486	0	-	0	0	0
NZ_CP008957.1	3917902	3918058	NZ_CP008957.1_ORF_family_54486	0	-	0	0	0
NZ_CP008957.1	3917902	3918010	NZ_CP008957.1_ORF_family_54486	0	-	0	0	0
NZ_CP008957.1	3917849	3918026	NZ_CP008957.1_ORF_family_41794	0	-	0	0	0
NZ_CP008957.1	3917637	3917790	NZ_CP008957.1_ORF_family_67264	0	-	0	0	0
NZ_CP008957.1	3917637	3917787	NZ_CP008957.1_ORF_family_67264	0	-	0	0	0
NZ_CP008957.1	3917486	3917849	NZ_CP008957.1_ORF_family_41795	0	-	0	0	0
NZ_CP008957.1	3917486	3917846	NZ_CP008957.1_ORF_family_41795	0	-	0	0	0
NZ_CP008957.1	3917486	3917780	NZ_CP008957.1_ORF_family_41795	0	-	0	0	0
NZ_CP008957.1	3917418	3917526	NZ_CP008957.1_ORF_family_67265	0	-	0	0	0
NZ_CP008957.1	3916748	3916889	NZ_CP008957.1_ORF_family_41797	0	-	0	0	0
NZ_CP008957.1	3916748	3916886	NZ_CP008957.1_ORF_family_41797	0	-	0	0	0
NZ_CP008957.1	3916716	3916842	NZ_CP008957.1_ORF_family_67266	0	-	0	0	0
NZ_CP008957.1	3916621	3916954	NZ_CP008957.1_ORF_family_54488	0	-	1	0.697894	0.0720721
NZ_CP008957.1	3916621	3916942	NZ_CP008957.1_ORF_family_54488	0	-	1	0.723984	0.0747664
NZ_CP008957.1	3916621	3916912	NZ_CP008957.1_ORF_family_54488	0	-	1	0.798621	0.0824742
NZ_CP008957.1	3916621	3916897	NZ_CP008957.1_ORF_family_54488	0	-	1	0.842024	0.0869565
NZ_CP008957.1	3916621	3916864	NZ_CP008957.1_ORF_family_54488	0	-	1	0.956373	0.0987654
NZ_CP008957.1	3916621	3916855	NZ_CP008957.1_ORF_family_54488	0	-	1	0.993157	0.102564
NZ_CP008957.1	3916621	3916846	NZ_CP008957.1_ORF_family_54488	0	-	1	1.03288	0.106667
NZ_CP008957.1	3916621	3916792	NZ_CP008957.1_ORF_family_54488	0	-	1	1.35906	0.140351
NZ_CP008957.1	3916556	3916724	NZ_CP008957.1_ORF_family_41798	0	-	1	1.38333	0.142857
NZ_CP008957.1	3916556	3916655	NZ_CP008957.1_ORF_family_41798	0	-	1	2.34746	0.242424
NZ_CP008957.1	3916556	3916652	NZ_CP008957.1_ORF_family_41798	0	-	1	2.42082	0.25
NZ_CP008957.1	3916380	3916560	NZ_CP008957.1_ORF_family_67267	0	-	0	0	0
NZ_CP008957.1	3916380	3916557	NZ_CP008957.1_ORF_family_67267	0	-	0	0	0
NZ_CP008957.1	3916380	3916527	NZ_CP008957.1_ORF_family_67267	0	-	0	0	0
NZ_CP008957.1	3916380	3916515	NZ_CP008957.1_ORF_family_67267	0	-	0	0	0
NZ_CP008957.1	3916380	3916494	NZ_CP008957.1_ORF_family_67267	0	-	0	0	0
NZ_CP008957.1	3916380	3916491	NZ_CP008957.1_ORF_family_67267	0	-	0	0	0
NZ_CP008957.1	3916380	3916482	NZ_CP008957.1_ORF_family_67267	0	-	0	0	0
NZ_CP008957.1	3916380	3916479	NZ_CP008957.1_ORF_family_67267	0	-	0	0	0
NZ_CP008957.1	3916260	3916380	NZ_CP008957.1_ORF_family_67268	0	-	0	0	0
NZ_CP008957.1	3916260	3916359	NZ_CP008957.1_ORF_family_67268	0	-	0	0	0
NZ_CP008957.1	3916232	3916409	NZ_CP008957.1_ORF_family_41799	0	-	0	0	0
NZ_CP008957.1	3916047	3916185	NZ_CP008957.1_ORF_family_67269	0	-	0	0	0
NZ_CP008957.1	3915970	3916618	NZ_CP008957.1_ORF_family_54489	0	-	0	0	0
NZ_CP008957.1	3915970	3916591	NZ_CP008957.1_ORF_family_54489	0	-	0	0	0
NZ_CP008957.1	3915970	3916567	NZ_CP008957.1_ORF_family_54489	0	-	0	0	0
NZ_CP008957.1	3915970	3916417	NZ_CP008957.1_ORF_family_54489	0	-	0	0	0
NZ_CP008957.1	3915970	3916405	NZ_CP008957.1_ORF_family_54489	0	-	0	0	0
NZ_CP008957.1	3915970	3916387	NZ_CP008957.1_ORF_family_54489	0	-	0	0	0
NZ_CP008957.1	3915970	3916384	NZ_CP008957.1_ORF_family_54489	0	-	0	0	0
NZ_CP008957.1	3915970	3916363	NZ_CP008957.1_ORF_family_54489	0	-	0	0	0
NZ_CP008957.1	3915970	3916336	NZ_CP008957.1_ORF_family_54489	0	-	0	0	0
NZ_CP008957.1	3915970	3916333	NZ_CP008957.1_ORF_family_54489	0	-	0	0	0
NZ_CP008957.1	3915970	3916321	NZ_CP008957.1_ORF_family_54489	0	-	0	0	0
NZ_CP008957.1	3915970	3916264	NZ_CP008957.1_ORF_family_54489	0	-	0	0	0
NZ_CP008957.1	3915970	3916258	NZ_CP008957.1_ORF_family_54489	0	-	0	0	0
NZ_CP008957.1	3915970	3916246	NZ_CP008957.1_ORF_family_54489	0	-	0	0	0
NZ_CP008957.1	3915970	3916240	NZ_CP008957.1_ORF_family_54489	0	-	0	0	0
NZ_CP008957.1	3915970	3916204	NZ_CP008957.1_ORF_family_54489	0	-	0	0	0
NZ_CP008957.1	3915970	3916177	NZ_CP008957.1_ORF_family_54489	0	-	0	0	0
NZ_CP008957.1	3915970	3916162	NZ_CP008957.1_ORF_family_54489	0	-	0	0	0
NZ_CP008957.1	3915970	3916150	NZ_CP008957.1_ORF_family_54489	0	-	0	0	0
NZ_CP008957.1	3915970	3916132	NZ_CP008957.1_ORF_family_54489	0	-	0	0	0
NZ_CP008957.1	3915970	3916114	NZ_CP008957.1_ORF_family_54489	0	-	0	0	0
NZ_CP008957.1	3915948	3916044	NZ_CP008957.1_ORF_family_67270	0	-	0	0	0
NZ_CP008957.1	3915833	3915932	NZ_CP008957.1_ORF_family_41800	0	-	0	0	0
NZ_CP008957.1	3915399	3915510	NZ_CP008957.1_ORF_family_67273	0	-	19	39.78	0.891892
NZ_CP008957.1	3914876	3914969	NZ_CP008957.1_ORF_family_34324	0	+	0	0	0
NZ_CP008957.1	3914855	3914969	NZ_CP008957.1_ORF_family_34324	0	+	0	0	0
NZ_CP008957.1	3914810	3914969	NZ_CP008957.1_ORF_family_34324	0	+	0	0	0
NZ_CP008957.1	3914801	3914969	NZ_CP008957.1_ORF_family_34324	0	+	0	0	0
NZ_CP008957.1	3914758	3914854	NZ_CP008957.1_ORF_family_21611	0	+	0	0	0
NZ_CP008957.1	3914743	3914854	NZ_CP008957.1_ORF_family_21611	0	+	0	0	0
NZ_CP008957.1	3914675	3914801	NZ_CP008957.1_ORF_family_34323	0	+	0	0	0
NZ_CP008957.1	3914666	3914801	NZ_CP008957.1_ORF_family_34323	0	+	0	0	0
NZ_CP008957.1	3914651	3914801	NZ_CP008957.1_ORF_family_34323	0	+	0	0	0
NZ_CP008957.1	3914633	3914801	NZ_CP008957.1_ORF_family_34323	0	+	0	0	0
NZ_CP008957.1	3914630	3914801	NZ_CP008957.1_ORF_family_34323	0	+	0	0	0
NZ_CP008957.1	3914603	3914801	NZ_CP008957.1_ORF_family_34323	0	+	0	0	0
NZ_CP008957.1	3914542	3914641	NZ_CP008957.1_ORF_family_21610	0	+	0	0	0
NZ_CP008957.1	3914540	3914801	NZ_CP008957.1_ORF_family_34323	0	+	0	0	0
NZ_CP008957.1	3914508	3914607	NZ_CP008957.1_ORF_family_9038	0	+	0	0	0
NZ_CP008957.1	3914507	3914801	NZ_CP008957.1_ORF_family_34323	0	+	0	0	0
NZ_CP008957.1	3914501	3914801	NZ_CP008957.1_ORF_family_34323	0	+	0	0	0
NZ_CP008957.1	3914486	3914801	NZ_CP008957.1_ORF_family_34323	0	+	0	0	0
NZ_CP008957.1	3914326	3914437	NZ_CP008957.1_ORF_family_21609	0	+	0	0	0
NZ_CP008957.1	3914321	3914423	NZ_CP008957.1_ORF_family_34322	0	+	0	0	0
NZ_CP008957.1	3914302	3914437	NZ_CP008957.1_ORF_family_21609	0	+	1	1.72147	0.162963
NZ_CP008957.1	3914276	3914423	NZ_CP008957.1_ORF_family_34322	0	+	1	1.58094	0.14966
NZ_CP008957.1	3914267	3914423	NZ_CP008957.1_ORF_family_34322	0	+	1	1.48974	0.141026
NZ_CP008957.1	3914184	3914280	NZ_CP008957.1_ORF_family_9037	0	+	0	0	0
NZ_CP008957.1	3914175	3914280	NZ_CP008957.1_ORF_family_9037	0	+	0	0	0
NZ_CP008957.1	3914167	3914437	NZ_CP008957.1_ORF_family_21609	0	+	1	0.860736	0.0814815
NZ_CP008957.1	3914155	3914437	NZ_CP008957.1_ORF_family_21609	0	+	1	0.824109	0.0780142
NZ_CP008957.1	3914129	3914222	NZ_CP008957.1_ORF_family_34321	0	+	0	0	0
NZ_CP008957.1	3914114	3914222	NZ_CP008957.1_ORF_family_34321	0	+	0	0	0
NZ_CP008957.1	3914108	3914222	NZ_CP008957.1_ORF_family_34321	0	+	1	2.03859	0.140351
NZ_CP008957.1	3914075	3914222	NZ_CP008957.1_ORF_family_34321	0	+	3	4.74283	0.326531
NZ_CP008957.1	3914072	3914222	NZ_CP008957.1_ORF_family_34321	0	+	3	4.64798	0.32
NZ_CP008957.1	3914054	3914222	NZ_CP008957.1_ORF_family_34321	0	+	3	4.14998	0.285714
NZ_CP008957.1	3914024	3914222	NZ_CP008957.1_ORF_family_34321	0	+	10	11.7373	0.368687
NZ_CP008957.1	3914018	3914222	NZ_CP008957.1_ORF_family_34321	0	+	10	11.3921	0.387255
NZ_CP008957.1	3913988	3914222	NZ_CP008957.1_ORF_family_34321	0	+	10	9.93157	0.337607
NZ_CP008957.1	3913961	3914222	NZ_CP008957.1_ORF_family_34321	0	+	10	8.90417	0.302682
NZ_CP008957.1	3913919	3914222	NZ_CP008957.1_ORF_family_34321	0	+	10	7.66993	0.260726
NZ_CP008957.1	3913916	3914222	NZ_CP008957.1_ORF_family_34321	0	+	10	7.59473	0.25817
NZ_CP008957.1	3913898	3914222	NZ_CP008957.1_ORF_family_34321	0	+	10	7.1728	0.243827
NZ_CP008957.1	3913844	3914222	NZ_CP008957.1_ORF_family_34321	0	+	28	17.2147	0.304233
NZ_CP008957.1	3913826	3914222	NZ_CP008957.1_ORF_family_34321	0	+	28	16.4322	0.310606
NZ_CP008957.1	3913821	3913920	NZ_CP008957.1_ORF_family_9036	0	+	18	42.2543	0.444444
NZ_CP008957.1	3913805	3914222	NZ_CP008957.1_ORF_family_34321	0	+	28	15.6047	0.294964
NZ_CP008957.1	3913800	3913920	NZ_CP008957.1_ORF_family_9036	0	+	18	34.8598	0.366667
NZ_CP008957.1	3913796	3914222	NZ_CP008957.1_ORF_family_34321	0	+	31	16.9116	0.321596
NZ_CP008957.1	3913765	3913897	NZ_CP008957.1_ORF_family_21608	0	+	24	42.2543	0.613636
NZ_CP008957.1	3913752	3913920	NZ_CP008957.1_ORF_family_9036	0	+	24	33.1998	0.482143
NZ_CP008957.1	3913667	3913763	NZ_CP008957.1_ORF_family_34320	0	+	1	2.42082	0.260417
NZ_CP008957.1	3913652	3913763	NZ_CP008957.1_ORF_family_34320	0	+	1	2.09368	0.225225
NZ_CP008957.1	3913643	3913763	NZ_CP008957.1_ORF_family_34320	0	+	1	1.93666	0.208333
NZ_CP008957.1	3913637	3913763	NZ_CP008957.1_ORF_family_34320	0	+	1	1.84443	0.198413
NZ_CP008957.1	3913631	3913763	NZ_CP008957.1_ORF_family_34320	0	+	1	1.7606	0.189394
NZ_CP008957.1	3913625	3913763	NZ_CP008957.1_ORF_family_34320	0	+	1	1.68405	0.181159
NZ_CP008957.1	3913613	3913763	NZ_CP008957.1_ORF_family_34320	0	+	1	1.54933	0.166667
NZ_CP008957.1	3913589	3913763	NZ_CP008957.1_ORF_family_34320	0	+	1	1.33563	0.143678
NZ_CP008957.1	3913544	3913763	NZ_CP008957.1_ORF_family_34320	0	+	1	1.06118	0.114155
NZ_CP008957.1	3913532	3913763	NZ_CP008957.1_ORF_family_34320	0	+	1	1.00606	0.108225
NZ_CP008957.1	3913521	3913617	NZ_CP008957.1_ORF_family_9035	0	+	0	0	0
NZ_CP008957.1	3913514	3913763	NZ_CP008957.1_ORF_family_34320	0	+	1	0.933328	0.100402
NZ_CP008957.1	3913481	3913763	NZ_CP008957.1_ORF_family_34320	0	+	1	0.824109	0.0886525
NZ_CP008957.1	3913478	3913763	NZ_CP008957.1_ORF_family_34320	0	+	1	0.815434	0.0877193
NZ_CP008957.1	3913448	3913763	NZ_CP008957.1_ORF_family_34320	0	+	1	0.737774	0.0793651
NZ_CP008957.1	3913415	3913763	NZ_CP008957.1_ORF_family_34320	0	+	1	0.667813	0.0718391
NZ_CP008957.1	3913412	3913763	NZ_CP008957.1_ORF_family_34320	0	+	1	0.662105	0.0712251
NZ_CP008957.1	3913406	3913763	NZ_CP008957.1_ORF_family_34320	0	+	1	0.650977	0.070028
NZ_CP008957.1	3913400	3913763	NZ_CP008957.1_ORF_family_34320	0	+	1	0.640217	0.0688705
NZ_CP008957.1	3913364	3913763	NZ_CP008957.1_ORF_family_34320	0	+	1	0.582453	0.0626566
NZ_CP008957.1	3913355	3913763	NZ_CP008957.1_ORF_family_34320	0	+	1	0.569605	0.0612745
NZ_CP008957.1	3913319	3913763	NZ_CP008957.1_ORF_family_34320	0	+	1	0.523421	0.0563063
NZ_CP008957.1	3913316	3913763	NZ_CP008957.1_ORF_family_34320	0	+	1	0.519908	0.0559284
NZ_CP008957.1	3913295	3913763	NZ_CP008957.1_ORF_family_34320	0	+	1	0.496579	0.0534188
NZ_CP008957.1	3913280	3913763	NZ_CP008957.1_ORF_family_34320	0	+	1	0.481157	0.0517598
NZ_CP008957.1	3913211	3913763	NZ_CP008957.1_ORF_family_34320	0	+	1	0.421012	0.0452899
NZ_CP008957.1	3913197	3913320	NZ_CP008957.1_ORF_family_9034	0	+	0	0	0
NZ_CP008957.1	3913190	3913763	NZ_CP008957.1_ORF_family_34320	0	+	1	0.405582	0.04363
NZ_CP008957.1	3913189	3913336	NZ_CP008957.1_ORF_family_21607	0	+	0	0	0
NZ_CP008957.1	3913187	3913763	NZ_CP008957.1_ORF_family_34320	0	+	1	0.40347	0.0434028
NZ_CP008957.1	3913181	3913763	NZ_CP008957.1_ORF_family_34320	0	+	1	0.399311	0.0429553
NZ_CP008957.1	3913175	3913763	NZ_CP008957.1_ORF_family_34320	0	+	1	0.395236	0.042517
NZ_CP008957.1	3913081	3913336	NZ_CP008957.1_ORF_family_21607	0	+	0	0	0
NZ_CP008957.1	3913067	3913163	NZ_CP008957.1_ORF_family_34319	0	+	0	0	0
NZ_CP008957.1	3913061	3913163	NZ_CP008957.1_ORF_family_34319	0	+	0	0	0
NZ_CP008957.1	3913052	3913163	NZ_CP008957.1_ORF_family_34319	0	+	0	0	0
NZ_CP008957.1	3913048	3913336	NZ_CP008957.1_ORF_family_21607	0	+	0	0	0
NZ_CP008957.1	3912772	3912865	NZ_CP008957.1_ORF_family_21606	0	+	0	0	0
NZ_CP008957.1	3912676	3912772	NZ_CP008957.1_ORF_family_21605	0	+	0	0	0
NZ_CP008957.1	3912667	3912772	NZ_CP008957.1_ORF_family_21605	0	+	0	0	0
NZ_CP008957.1	3912640	3912772	NZ_CP008957.1_ORF_family_21605	0	+	0	0	0
NZ_CP008957.1	3912628	3912772	NZ_CP008957.1_ORF_family_21605	0	+	0	0	0
NZ_CP008957.1	3912622	3912772	NZ_CP008957.1_ORF_family_21605	0	+	0	0	0
NZ_CP008957.1	3912616	3912772	NZ_CP008957.1_ORF_family_21605	0	+	0	0	0
NZ_CP008957.1	3912436	3912532	NZ_CP008957.1_ORF_family_21604	0	+	0	0	0
NZ_CP008957.1	3912424	3912532	NZ_CP008957.1_ORF_family_21604	0	+	0	0	0
NZ_CP008957.1	3912415	3912532	NZ_CP008957.1_ORF_family_21604	0	+	0	0	0
NZ_CP008957.1	3912406	3912532	NZ_CP008957.1_ORF_family_21604	0	+	0	0	0
NZ_CP008957.1	3912310	3912403	NZ_CP008957.1_ORF_family_21603	0	+	0	0	0
NZ_CP008957.1	3912304	3912403	NZ_CP008957.1_ORF_family_21603	0	+	0	0	0
NZ_CP008957.1	3912295	3912403	NZ_CP008957.1_ORF_family_21603	0	+	0	0	0
NZ_CP008957.1	3912264	3912396	NZ_CP008957.1_ORF_family_9032	0	+	0	0	0
NZ_CP008957.1	3912234	3912396	NZ_CP008957.1_ORF_family_9032	0	+	0	0	0
NZ_CP008957.1	3912207	3912396	NZ_CP008957.1_ORF_family_9032	0	+	0	0	0
NZ_CP008957.1	3912200	3912332	NZ_CP008957.1_ORF_family_34317	0	+	0	0	0
NZ_CP008957.1	3912183	3912396	NZ_CP008957.1_ORF_family_9032	0	+	0	0	0
NZ_CP008957.1	3912171	3912396	NZ_CP008957.1_ORF_family_9032	0	+	0	0	0
NZ_CP008957.1	3911924	3912017	NZ_CP008957.1_ORF_family_34316	0	+	0	0	0
NZ_CP008957.1	3911905	3912004	NZ_CP008957.1_ORF_family_21601	0	+	0	0	0
NZ_CP008957.1	3911903	3912017	NZ_CP008957.1_ORF_family_34316	0	+	0	0	0
NZ_CP008957.1	3911897	3912017	NZ_CP008957.1_ORF_family_34316	0	+	0	0	0
NZ_CP008957.1	3911872	3912004	NZ_CP008957.1_ORF_family_21601	0	+	0	0	0
NZ_CP008957.1	3911858	3912017	NZ_CP008957.1_ORF_family_34316	0	+	0	0	0
NZ_CP008957.1	3911851	3912004	NZ_CP008957.1_ORF_family_21601	0	+	0	0	0
NZ_CP008957.1	3911839	3912004	NZ_CP008957.1_ORF_family_21601	0	+	0	0	0
NZ_CP008957.1	3911824	3912004	NZ_CP008957.1_ORF_family_21601	0	+	0	0	0
NZ_CP008957.1	3911806	3912004	NZ_CP008957.1_ORF_family_21601	0	+	0	0	0
NZ_CP008957.1	3911764	3912004	NZ_CP008957.1_ORF_family_21601	0	+	0	0	0
NZ_CP008957.1	3911757	3911862	NZ_CP008957.1_ORF_family_9030	0	+	0	0	0
NZ_CP008957.1	3911755	3912004	NZ_CP008957.1_ORF_family_21601	0	+	0	0	0
NZ_CP008957.1	3911743	3912004	NZ_CP008957.1_ORF_family_21601	0	+	0	0	0
NZ_CP008957.1	3911732	3911855	NZ_CP008957.1_ORF_family_34315	0	+	0	0	0
NZ_CP008957.1	3911716	3912004	NZ_CP008957.1_ORF_family_21601	0	+	0	0	0
NZ_CP008957.1	3911710	3912004	NZ_CP008957.1_ORF_family_21601	0	+	0	0	0
NZ_CP008957.1	3911678	3911855	NZ_CP008957.1_ORF_family_34315	0	+	0	0	0
NZ_CP008957.1	3911656	3912004	NZ_CP008957.1_ORF_family_21601	0	+	0	0	0
NZ_CP008957.1	3911626	3912004	NZ_CP008957.1_ORF_family_21601	0	+	0	0	0
NZ_CP008957.1	3911617	3912004	NZ_CP008957.1_ORF_family_21601	0	+	0	0	0
NZ_CP008957.1	3911593	3912004	NZ_CP008957.1_ORF_family_21601	0	+	0	0	0
NZ_CP008957.1	3911581	3912004	NZ_CP008957.1_ORF_family_21601	0	+	0	0	0
NZ_CP008957.1	3911575	3912004	NZ_CP008957.1_ORF_family_21601	0	+	0	0	0
NZ_CP008957.1	3911553	3911652	NZ_CP008957.1_ORF_family_9029	0	+	0	0	0
NZ_CP008957.1	3911545	3912004	NZ_CP008957.1_ORF_family_21601	0	+	0	0	0
NZ_CP008957.1	3911530	3912004	NZ_CP008957.1_ORF_family_21601	0	+	0	0	0
NZ_CP008957.1	3911497	3912004	NZ_CP008957.1_ORF_family_21601	0	+	0	0	0
NZ_CP008957.1	3911494	3912004	NZ_CP008957.1_ORF_family_21601	0	+	0	0	0
NZ_CP008957.1	3911485	3912004	NZ_CP008957.1_ORF_family_21601	0	+	0	0	0
NZ_CP008957.1	3911466	3911652	NZ_CP008957.1_ORF_family_9029	0	+	0	0	0
NZ_CP008957.1	3911461	3912004	NZ_CP008957.1_ORF_family_21601	0	+	0	0	0
NZ_CP008957.1	3911425	3912004	NZ_CP008957.1_ORF_family_21601	0	+	0	0	0
NZ_CP008957.1	3911416	3912004	NZ_CP008957.1_ORF_family_21601	0	+	0	0	0
NZ_CP008957.1	3911404	3912004	NZ_CP008957.1_ORF_family_21601	0	+	0	0	0
NZ_CP008957.1	3911396	3911498	NZ_CP008957.1_ORF_family_34314	0	+	0	0	0
NZ_CP008957.1	3911389	3912004	NZ_CP008957.1_ORF_family_21601	0	+	0	0	0
NZ_CP008957.1	3911380	3912004	NZ_CP008957.1_ORF_family_21601	0	+	0	0	0
NZ_CP008957.1	3911378	3911498	NZ_CP008957.1_ORF_family_34314	0	+	0	0	0
NZ_CP008957.1	3911368	3912004	NZ_CP008957.1_ORF_family_21601	0	+	0	0	0
NZ_CP008957.1	3911366	3911498	NZ_CP008957.1_ORF_family_34314	0	+	0	0	0
NZ_CP008957.1	3911344	3912004	NZ_CP008957.1_ORF_family_21601	0	+	0	0	0
NZ_CP008957.1	3911329	3912004	NZ_CP008957.1_ORF_family_21601	0	+	0	0	0
NZ_CP008957.1	3911275	3912004	NZ_CP008957.1_ORF_family_21601	0	+	1	0.318791	0.0233196
NZ_CP008957.1	3911267	3911360	NZ_CP008957.1_ORF_family_34313	0	+	1	2.49891	0.258064
NZ_CP008957.1	3911242	3912004	NZ_CP008957.1_ORF_family_21601	0	+	1	0.304985	0.0314961
NZ_CP008957.1	3911237	3911360	NZ_CP008957.1_ORF_family_34313	0	+	1	1.88942	0.195122
NZ_CP008957.1	3911234	3911360	NZ_CP008957.1_ORF_family_34313	0	+	1	1.84443	0.190476
NZ_CP008957.1	3911225	3911360	NZ_CP008957.1_ORF_family_34313	0	+	1	1.72147	0.177778
NZ_CP008957.1	3911194	3912004	NZ_CP008957.1_ORF_family_21601	0	+	2	0.573824	0.0506173
NZ_CP008957.1	3911191	3912004	NZ_CP008957.1_ORF_family_21601	0	+	2	0.571707	0.0541205
NZ_CP008957.1	3911140	3912004	NZ_CP008957.1_ORF_family_21601	0	+	2	0.53796	0.0543981
NZ_CP008957.1	3911134	3912004	NZ_CP008957.1_ORF_family_21601	0	+	2	0.53425	0.054023
NZ_CP008957.1	3910736	3910901	NZ_CP008957.1_ORF_family_41806	0	-	10	14.0848	0.29697
NZ_CP008957.1	3910736	3910886	NZ_CP008957.1_ORF_family_41806	0	-	10	15.4933	0.293333
NZ_CP008957.1	3910736	3910874	NZ_CP008957.1_ORF_family_41806	0	-	9	15.1564	0.231884
NZ_CP008957.1	3910736	3910832	NZ_CP008957.1_ORF_family_41806	0	-	0	0	0
NZ_CP008957.1	3910683	3910824	NZ_CP008957.1_ORF_family_67286	0	-	1	1.64822	0.177305
NZ_CP008957.1	3910535	3910646	NZ_CP008957.1_ORF_family_41807	0	-	0	0	0
NZ_CP008957.1	3910535	3910637	NZ_CP008957.1_ORF_family_41807	0	-	0	0	0
NZ_CP008957.1	3910462	3910684	NZ_CP008957.1_ORF_family_54500	0	-	0	0	0
NZ_CP008957.1	3910462	3910660	NZ_CP008957.1_ORF_family_54500	0	-	0	0	0
NZ_CP008957.1	3910462	3910657	NZ_CP008957.1_ORF_family_54500	0	-	0	0	0
NZ_CP008957.1	3910462	3910651	NZ_CP008957.1_ORF_family_54500	0	-	0	0	0
NZ_CP008957.1	3910462	3910600	NZ_CP008957.1_ORF_family_54500	0	-	0	0	0
NZ_CP008957.1	3910462	3910591	NZ_CP008957.1_ORF_family_54500	0	-	0	0	0
NZ_CP008957.1	3910462	3910558	NZ_CP008957.1_ORF_family_54500	0	-	0	0	0
NZ_CP008957.1	3910386	3910551	NZ_CP008957.1_ORF_family_67287	0	-	0	0	0
NZ_CP008957.1	3910386	3910539	NZ_CP008957.1_ORF_family_67287	0	-	0	0	0
NZ_CP008957.1	3910386	3910512	NZ_CP008957.1_ORF_family_67287	0	-	0	0	0
NZ_CP008957.1	3910386	3910500	NZ_CP008957.1_ORF_family_67287	0	-	0	0	0
NZ_CP008957.1	3910386	3910485	NZ_CP008957.1_ORF_family_67287	0	-	0	0	0
NZ_CP008957.1	3910307	3910403	NZ_CP008957.1_ORF_family_41808	0	-	1	2.42082	0.229167
NZ_CP008957.1	3910307	3910400	NZ_CP008957.1_ORF_family_41808	0	-	1	2.49891	0.236559
NZ_CP008957.1	3910236	3910383	NZ_CP008957.1_ORF_family_67288	0	-	1	1.58094	0.163265
NZ_CP008957.1	3910236	3910347	NZ_CP008957.1_ORF_family_67288	0	-	1	2.09368	0.216216
NZ_CP008957.1	390996	391209	NZ_CP008957.1_ORF_family_75628	0	-	1	1.09107	0.140845
NZ_CP008957.1	390996	391173	NZ_CP008957.1_ORF_family_75628	0	-	1	1.31299	0.169491
NZ_CP008957.1	390996	391161	NZ_CP008957.1_ORF_family_75628	0	-	1	1.40848	0.133333
NZ_CP008957.1	390996	391158	NZ_CP008957.1_ORF_family_75628	0	-	1	1.43456	0.117284
NZ_CP008957.1	390996	391131	NZ_CP008957.1_ORF_family_75628	0	-	0	0	0
NZ_CP008957.1	390996	391125	NZ_CP008957.1_ORF_family_75628	0	-	0	0	0
NZ_CP008957.1	390996	391122	NZ_CP008957.1_ORF_family_75628	0	-	0	0	0
NZ_CP008957.1	390996	391119	NZ_CP008957.1_ORF_family_75628	0	-	0	0	0
NZ_CP008957.1	390996	391107	NZ_CP008957.1_ORF_family_75628	0	-	0	0	0
NZ_CP008957.1	390996	391101	NZ_CP008957.1_ORF_family_75628	0	-	0	0	0
NZ_CP008957.1	3909743	3909866	NZ_CP008957.1_ORF_family_34308	0	+	0	0	0
NZ_CP008957.1	3909731	3909866	NZ_CP008957.1_ORF_family_34308	0	+	0	0	0
NZ_CP008957.1	3909722	3909866	NZ_CP008957.1_ORF_family_34308	0	+	0	0	0
NZ_CP008957.1	3909719	3909866	NZ_CP008957.1_ORF_family_34308	0	+	0	0	0
NZ_CP008957.1	3909681	3909798	NZ_CP008957.1_ORF_family_9025	0	+	0	0	0
NZ_CP008957.1	3909674	3909866	NZ_CP008957.1_ORF_family_34308	0	+	0	0	0
NZ_CP008957.1	3909666	3909798	NZ_CP008957.1_ORF_family_9025	0	+	0	0	0
NZ_CP008957.1	3909660	3909798	NZ_CP008957.1_ORF_family_9025	0	+	0	0	0
NZ_CP008957.1	3909644	3909866	NZ_CP008957.1_ORF_family_34308	0	+	0	0	0
NZ_CP008957.1	3909629	3909866	NZ_CP008957.1_ORF_family_34308	0	+	0	0	0
NZ_CP008957.1	3909596	3909866	NZ_CP008957.1_ORF_family_34308	0	+	0	0	0
NZ_CP008957.1	3909590	3909866	NZ_CP008957.1_ORF_family_34308	0	+	0	0	0
NZ_CP008957.1	3909572	3909866	NZ_CP008957.1_ORF_family_34308	0	+	0	0	0
NZ_CP008957.1	3909518	3909866	NZ_CP008957.1_ORF_family_34308	0	+	0	0	0
NZ_CP008957.1	3909484	3909589	NZ_CP008957.1_ORF_family_21598	0	+	0	0	0
NZ_CP008957.1	3909464	3909866	NZ_CP008957.1_ORF_family_34308	0	+	0	0	0
NZ_CP008957.1	3909446	3909866	NZ_CP008957.1_ORF_family_34308	0	+	0	0	0
NZ_CP008957.1	3909441	3909561	NZ_CP008957.1_ORF_family_9024	0	+	0	0	0
NZ_CP008957.1	3909431	3909866	NZ_CP008957.1_ORF_family_34308	0	+	0	0	0
NZ_CP008957.1	3909380	3909866	NZ_CP008957.1_ORF_family_34308	0	+	0	0	0
NZ_CP008957.1	3909323	3909866	NZ_CP008957.1_ORF_family_34308	0	+	0	0	0
NZ_CP008957.1	3909302	3909866	NZ_CP008957.1_ORF_family_34308	0	+	0	0	0
NZ_CP008957.1	3909296	3909866	NZ_CP008957.1_ORF_family_34308	0	+	0	0	0
NZ_CP008957.1	3909239	3909866	NZ_CP008957.1_ORF_family_34308	0	+	0	0	0
NZ_CP008957.1	3909215	3909866	NZ_CP008957.1_ORF_family_34308	0	+	0	0	0
NZ_CP008957.1	3909111	3909219	NZ_CP008957.1_ORF_family_9023	0	+	0	0	0
NZ_CP008957.1	3909098	3909866	NZ_CP008957.1_ORF_family_34308	0	+	0	0	0
NZ_CP008957.1	3909089	3909866	NZ_CP008957.1_ORF_family_34308	0	+	0	0	0
NZ_CP008957.1	3909071	3909866	NZ_CP008957.1_ORF_family_34308	0	+	0	0	0
NZ_CP008957.1	3909044	3909866	NZ_CP008957.1_ORF_family_34308	0	+	0	0	0
NZ_CP008957.1	3909031	3909136	NZ_CP008957.1_ORF_family_21597	0	+	0	0	0
NZ_CP008957.1	3909025	3909136	NZ_CP008957.1_ORF_family_21597	0	+	0	0	0
NZ_CP008957.1	3909003	3909102	NZ_CP008957.1_ORF_family_9022	0	+	0	0	0
NZ_CP008957.1	3908999	3909866	NZ_CP008957.1_ORF_family_34308	0	+	0	0	0
NZ_CP008957.1	3908993	3909866	NZ_CP008957.1_ORF_family_34308	0	+	0	0	0
NZ_CP008957.1	3908987	3909866	NZ_CP008957.1_ORF_family_34308	0	+	0	0	0
NZ_CP008957.1	3908974	3909136	NZ_CP008957.1_ORF_family_21597	0	+	0	0	0
NZ_CP008957.1	3908969	3909866	NZ_CP008957.1_ORF_family_34308	0	+	0	0	0
NZ_CP008957.1	3908959	3909136	NZ_CP008957.1_ORF_family_21597	0	+	0	0	0
NZ_CP008957.1	3908953	3909136	NZ_CP008957.1_ORF_family_21597	0	+	0	0	0
NZ_CP008957.1	3908948	3909866	NZ_CP008957.1_ORF_family_34308	0	+	0	0	0
NZ_CP008957.1	3908918	3909866	NZ_CP008957.1_ORF_family_34308	0	+	0	0	0
NZ_CP008957.1	3908912	3909866	NZ_CP008957.1_ORF_family_34308	0	+	0	0	0
NZ_CP008957.1	3908899	3909136	NZ_CP008957.1_ORF_family_21597	0	+	0	0	0
NZ_CP008957.1	3908825	3909866	NZ_CP008957.1_ORF_family_34308	0	+	0	0	0
NZ_CP008957.1	3908819	3909866	NZ_CP008957.1_ORF_family_34308	0	+	0	0	0
NZ_CP008957.1	3908808	3908922	NZ_CP008957.1_ORF_family_9021	0	+	0	0	0
NZ_CP008957.1	3908802	3908922	NZ_CP008957.1_ORF_family_9021	0	+	0	0	0
NZ_CP008957.1	3908786	3909866	NZ_CP008957.1_ORF_family_34308	0	+	0	0	0
NZ_CP008957.1	3908783	3909866	NZ_CP008957.1_ORF_family_34308	0	+	0	0	0
NZ_CP008957.1	3908685	3908790	NZ_CP008957.1_ORF_family_9020	0	+	0	0	0
NZ_CP008957.1	3908682	3908790	NZ_CP008957.1_ORF_family_9020	0	+	0	0	0
NZ_CP008957.1	3908675	3909866	NZ_CP008957.1_ORF_family_34308	0	+	0	0	0
NZ_CP008957.1	3908654	3909866	NZ_CP008957.1_ORF_family_34308	0	+	0	0	0
NZ_CP008957.1	3908600	3909866	NZ_CP008957.1_ORF_family_34308	0	+	0	0	0
NZ_CP008957.1	3908532	3908655	NZ_CP008957.1_ORF_family_9019	0	+	0	0	0
NZ_CP008957.1	3908520	3908655	NZ_CP008957.1_ORF_family_9019	0	+	0	0	0
NZ_CP008957.1	3908513	3909866	NZ_CP008957.1_ORF_family_34308	0	+	0	0	0
NZ_CP008957.1	3908507	3909866	NZ_CP008957.1_ORF_family_34308	0	+	0	0	0
NZ_CP008957.1	3908489	3909866	NZ_CP008957.1_ORF_family_34308	0	+	0	0	0
NZ_CP008957.1	3908465	3909866	NZ_CP008957.1_ORF_family_34308	0	+	0	0	0
NZ_CP008957.1	3908453	3909866	NZ_CP008957.1_ORF_family_34308	0	+	0	0	0
NZ_CP008957.1	3908450	3909866	NZ_CP008957.1_ORF_family_34308	0	+	0	0	0
NZ_CP008957.1	3908438	3909866	NZ_CP008957.1_ORF_family_34308	0	+	0	0	0
NZ_CP008957.1	3908384	3909866	NZ_CP008957.1_ORF_family_34308	0	+	0	0	0
NZ_CP008957.1	3908342	3909866	NZ_CP008957.1_ORF_family_34308	0	+	0	0	0
NZ_CP008957.1	3908309	3909866	NZ_CP008957.1_ORF_family_34308	0	+	0	0	0
NZ_CP008957.1	3908297	3909866	NZ_CP008957.1_ORF_family_34308	0	+	0	0	0
NZ_CP008957.1	3908294	3909866	NZ_CP008957.1_ORF_family_34308	0	+	0	0	0
NZ_CP008957.1	3908276	3909866	NZ_CP008957.1_ORF_family_34308	0	+	0	0	0
NZ_CP008957.1	3908249	3909866	NZ_CP008957.1_ORF_family_34308	0	+	0	0	0
NZ_CP008957.1	3908225	3909866	NZ_CP008957.1_ORF_family_34308	0	+	0	0	0
NZ_CP008957.1	3908111	3909866	NZ_CP008957.1_ORF_family_34308	0	+	0	0	0
NZ_CP008957.1	3908096	3909866	NZ_CP008957.1_ORF_family_34308	0	+	0	0	0
NZ_CP008957.1	3908093	3909866	NZ_CP008957.1_ORF_family_34308	0	+	0	0	0
NZ_CP008957.1	3908006	3909866	NZ_CP008957.1_ORF_family_34308	0	+	0	0	0
NZ_CP008957.1	3907994	3909866	NZ_CP008957.1_ORF_family_34308	0	+	0	0	0
NZ_CP008957.1	3907920	3908022	NZ_CP008957.1_ORF_family_9018	0	+	0	0	0
NZ_CP008957.1	3907911	3908022	NZ_CP008957.1_ORF_family_9018	0	+	0	0	0
NZ_CP008957.1	3907366	3907477	NZ_CP008957.1_ORF_family_21595	0	+	0	0	0
NZ_CP008957.1	3906791	3906887	NZ_CP008957.1_ORF_family_34306	0	+	3	7.26246	0.291667
NZ_CP008957.1	3906788	3906887	NZ_CP008957.1_ORF_family_34306	0	+	3	7.04239	0.282828
NZ_CP008957.1	3906785	3906887	NZ_CP008957.1_ORF_family_34306	0	+	3	6.83526	0.27451
NZ_CP008957.1	3906761	3906887	NZ_CP008957.1_ORF_family_34306	0	+	3	5.5333	0.222222
NZ_CP008957.1	3906728	3906887	NZ_CP008957.1_ORF_family_34306	0	+	3	4.38488	0.176101
NZ_CP008957.1	3906710	3906887	NZ_CP008957.1_ORF_family_34306	0	+	3	3.93896	0.158192
NZ_CP008957.1	3906704	3906887	NZ_CP008957.1_ORF_family_34306	0	+	3	3.80982	0.153005
NZ_CP008957.1	3906701	3906887	NZ_CP008957.1_ORF_family_34306	0	+	3	3.74837	0.150538
NZ_CP008957.1	3906700	3906796	NZ_CP008957.1_ORF_family_21594	0	+	0	0	0
NZ_CP008957.1	3906683	3906887	NZ_CP008957.1_ORF_family_34306	0	+	3	3.41763	0.137255
NZ_CP008957.1	3906674	3906887	NZ_CP008957.1_ORF_family_34306	0	+	3	3.27322	0.131455
NZ_CP008957.1	3906644	3906887	NZ_CP008957.1_ORF_family_34306	0	+	3	2.86912	0.115226
NZ_CP008957.1	390663	390843	NZ_CP008957.1_ORF_family_75629	0	-	1	1.2911	0.1
NZ_CP008957.1	390663	390834	NZ_CP008957.1_ORF_family_75629	0	-	0	0	0
NZ_CP008957.1	3906626	3906887	NZ_CP008957.1_ORF_family_34306	0	+	3	2.67125	0.10728
NZ_CP008957.1	3906620	3906887	NZ_CP008957.1_ORF_family_34306	0	+	3	2.61122	0.104869
NZ_CP008957.1	3906608	3906887	NZ_CP008957.1_ORF_family_34306	0	+	3	2.49891	0.100358
NZ_CP008957.1	3906599	3906887	NZ_CP008957.1_ORF_family_34306	0	+	3	2.42082	0.0972222
NZ_CP008957.1	3906380	3906500	NZ_CP008957.1_ORF_family_34305	0	+	0	0	0
NZ_CP008957.1	3906353	3906500	NZ_CP008957.1_ORF_family_34305	0	+	1	1.58094	0.14966
NZ_CP008957.1	3906350	3906500	NZ_CP008957.1_ORF_family_34305	0	+	1	1.54933	0.146667
NZ_CP008957.1	3906347	3906500	NZ_CP008957.1_ORF_family_34305	0	+	1	1.51895	0.143791
NZ_CP008957.1	3906343	3906562	NZ_CP008957.1_ORF_family_21593	0	+	1	1.06118	0.100457
NZ_CP008957.1	3906325	3906562	NZ_CP008957.1_ORF_family_21593	0	+	1	0.980585	0.092827
NZ_CP008957.1	3906316	3906562	NZ_CP008957.1_ORF_family_21593	0	+	1	0.94471	0.0894309
NZ_CP008957.1	3906307	3906562	NZ_CP008957.1_ORF_family_21593	0	+	1	0.911368	0.0862745
NZ_CP008957.1	3906251	3906347	NZ_CP008957.1_ORF_family_34304	0	+	0	0	0
NZ_CP008957.1	3906245	3906347	NZ_CP008957.1_ORF_family_34304	0	+	0	0	0
NZ_CP008957.1	3906194	3906347	NZ_CP008957.1_ORF_family_34304	0	+	0	0	0
NZ_CP008957.1	3906095	3906188	NZ_CP008957.1_ORF_family_34303	0	+	0	0	0
NZ_CP008957.1	3906086	3906188	NZ_CP008957.1_ORF_family_34303	0	+	0	0	0
NZ_CP008957.1	3906055	3906238	NZ_CP008957.1_ORF_family_21592	0	+	0	0	0
NZ_CP008957.1	3906043	3906238	NZ_CP008957.1_ORF_family_21592	0	+	0	0	0
NZ_CP008957.1	390599	390731	NZ_CP008957.1_ORF_family_49868	0	-	0	0	0
NZ_CP008957.1	3905954	3906047	NZ_CP008957.1_ORF_family_34302	0	+	0	0	0
NZ_CP008957.1	3905945	3906047	NZ_CP008957.1_ORF_family_34302	0	+	0	0	0
NZ_CP008957.1	3905939	3906047	NZ_CP008957.1_ORF_family_34302	0	+	0	0	0
NZ_CP008957.1	3905927	3906047	NZ_CP008957.1_ORF_family_34302	0	+	0	0	0
NZ_CP008957.1	3905892	3905988	NZ_CP008957.1_ORF_family_9016	0	+	0	0	0
NZ_CP008957.1	3905891	3906047	NZ_CP008957.1_ORF_family_34302	0	+	0	0	0
NZ_CP008957.1	3905878	3905998	NZ_CP008957.1_ORF_family_21591	0	+	0	0	0
NZ_CP008957.1	3905851	3905998	NZ_CP008957.1_ORF_family_21591	0	+	0	0	0
NZ_CP008957.1	3905845	3905998	NZ_CP008957.1_ORF_family_21591	0	+	0	0	0
NZ_CP008957.1	3905830	3905998	NZ_CP008957.1_ORF_family_21591	0	+	0	0	0
NZ_CP008957.1	3905794	3905998	NZ_CP008957.1_ORF_family_21591	0	+	0	0	0
NZ_CP008957.1	3905773	3905998	NZ_CP008957.1_ORF_family_21591	0	+	0	0	0
NZ_CP008957.1	3905767	3905998	NZ_CP008957.1_ORF_family_21591	0	+	0	0	0
NZ_CP008957.1	3905758	3905998	NZ_CP008957.1_ORF_family_21591	0	+	0	0	0
NZ_CP008957.1	3905568	3905670	NZ_CP008957.1_ORF_family_9015	0	+	0	0	0
NZ_CP008957.1	3905426	3905519	NZ_CP008957.1_ORF_family_34300	0	+	0	0	0
NZ_CP008957.1	3905411	3905519	NZ_CP008957.1_ORF_family_34300	0	+	0	0	0
NZ_CP008957.1	3905403	3905511	NZ_CP008957.1_ORF_family_9014	0	+	0	0	0
NZ_CP008957.1	3905204	3905300	NZ_CP008957.1_ORF_family_34299	0	+	0	0	0
NZ_CP008957.1	3905201	3905300	NZ_CP008957.1_ORF_family_34299	0	+	0	0	0
NZ_CP008957.1	3905195	3905300	NZ_CP008957.1_ORF_family_34299	0	+	0	0	0
NZ_CP008957.1	3905189	3905300	NZ_CP008957.1_ORF_family_34299	0	+	0	0	0
NZ_CP008957.1	3905162	3905300	NZ_CP008957.1_ORF_family_34299	0	+	0	0	0
NZ_CP008957.1	3905114	3905300	NZ_CP008957.1_ORF_family_34299	0	+	0	0	0
NZ_CP008957.1	3905090	3905300	NZ_CP008957.1_ORF_family_34299	0	+	0	0	0
NZ_CP008957.1	3905066	3905300	NZ_CP008957.1_ORF_family_34299	0	+	0	0	0
NZ_CP008957.1	390505	391180	NZ_CP008957.1_ORF_family_62669	0	-	2	0.688589	0.08
NZ_CP008957.1	390505	391144	NZ_CP008957.1_ORF_family_62669	0	-	1	0.363691	0.0375587
NZ_CP008957.1	390505	391138	NZ_CP008957.1_ORF_family_62669	0	-	1	0.367139	0.0379147
NZ_CP008957.1	390505	391000	NZ_CP008957.1_ORF_family_62669	0	-	1	0.469492	0.0484848
NZ_CP008957.1	390505	390988	NZ_CP008957.1_ORF_family_62669	0	-	1	0.481157	0.0496894
NZ_CP008957.1	390505	390880	NZ_CP008957.1_ORF_family_62669	0	-	1	0.61973	0.064
NZ_CP008957.1	390505	390868	NZ_CP008957.1_ORF_family_62669	0	-	1	0.640217	0.0661157
NZ_CP008957.1	390505	390856	NZ_CP008957.1_ORF_family_62669	0	-	1	0.662105	0.0683761
NZ_CP008957.1	390505	390829	NZ_CP008957.1_ORF_family_62669	0	-	0	0	0
NZ_CP008957.1	390505	390826	NZ_CP008957.1_ORF_family_62669	0	-	0	0	0
NZ_CP008957.1	390505	390805	NZ_CP008957.1_ORF_family_62669	0	-	0	0	0
NZ_CP008957.1	390505	390721	NZ_CP008957.1_ORF_family_62669	0	-	0	0	0
NZ_CP008957.1	390505	390712	NZ_CP008957.1_ORF_family_62669	0	-	0	0	0
NZ_CP008957.1	390505	390664	NZ_CP008957.1_ORF_family_62669	0	-	0	0	0
NZ_CP008957.1	390505	390631	NZ_CP008957.1_ORF_family_62669	0	-	0	0	0
NZ_CP008957.1	390505	390628	NZ_CP008957.1_ORF_family_62669	0	-	0	0	0
NZ_CP008957.1	390505	390616	NZ_CP008957.1_ORF_family_62669	0	-	0	0	0
NZ_CP008957.1	390505	390607	NZ_CP008957.1_ORF_family_62669	0	-	0	0	0
NZ_CP008957.1	3905042	3905300	NZ_CP008957.1_ORF_family_34299	0	+	0	0	0
NZ_CP008957.1	3905036	3905300	NZ_CP008957.1_ORF_family_34299	0	+	0	0	0
NZ_CP008957.1	3905007	3905115	NZ_CP008957.1_ORF_family_9013	0	+	0	0	0
NZ_CP008957.1	3904998	3905115	NZ_CP008957.1_ORF_family_9013	0	+	0	0	0
NZ_CP008957.1	3904985	3905300	NZ_CP008957.1_ORF_family_34299	0	+	0	0	0
NZ_CP008957.1	3904979	3905300	NZ_CP008957.1_ORF_family_34299	0	+	0	0	0
NZ_CP008957.1	3904974	3905115	NZ_CP008957.1_ORF_family_9013	0	+	0	0	0
NZ_CP008957.1	3904968	3905115	NZ_CP008957.1_ORF_family_9013	0	+	0	0	0
NZ_CP008957.1	3904961	3905300	NZ_CP008957.1_ORF_family_34299	0	+	0	0	0
NZ_CP008957.1	3904952	3905300	NZ_CP008957.1_ORF_family_34299	0	+	0	0	0
NZ_CP008957.1	3904950	3905115	NZ_CP008957.1_ORF_family_9013	0	+	0	0	0
NZ_CP008957.1	3904933	3905107	NZ_CP008957.1_ORF_family_21590	0	+	0	0	0
NZ_CP008957.1	3904928	3905300	NZ_CP008957.1_ORF_family_34299	0	+	0	0	0
NZ_CP008957.1	3904916	3905300	NZ_CP008957.1_ORF_family_34299	0	+	0	0	0
NZ_CP008957.1	3904911	3905115	NZ_CP008957.1_ORF_family_9013	0	+	0	0	0
NZ_CP008957.1	3904901	3905300	NZ_CP008957.1_ORF_family_34299	0	+	0	0	0
NZ_CP008957.1	3904868	3905300	NZ_CP008957.1_ORF_family_34299	0	+	0	0	0
NZ_CP008957.1	3904864	3905107	NZ_CP008957.1_ORF_family_21590	0	+	0	0	0
NZ_CP008957.1	3904806	3904905	NZ_CP008957.1_ORF_family_9012	0	+	0	0	0
NZ_CP008957.1	3904763	3904865	NZ_CP008957.1_ORF_family_34298	0	+	0	0	0
NZ_CP008957.1	3904677	3904779	NZ_CP008957.1_ORF_family_9011	0	+	0	0	0
NZ_CP008957.1	3904665	3904779	NZ_CP008957.1_ORF_family_9011	0	+	0	0	0
NZ_CP008957.1	3904629	3904779	NZ_CP008957.1_ORF_family_9011	0	+	0	0	0
NZ_CP008957.1	3904617	3904779	NZ_CP008957.1_ORF_family_9011	0	+	0	0	0
NZ_CP008957.1	3904596	3904779	NZ_CP008957.1_ORF_family_9011	0	+	0	0	0
NZ_CP008957.1	3904592	3904694	NZ_CP008957.1_ORF_family_34297	0	+	0	0	0
NZ_CP008957.1	3904556	3904694	NZ_CP008957.1_ORF_family_34297	0	+	0	0	0
NZ_CP008957.1	3904532	3904694	NZ_CP008957.1_ORF_family_34297	0	+	0	0	0
NZ_CP008957.1	3904490	3904694	NZ_CP008957.1_ORF_family_34297	0	+	0	0	0
NZ_CP008957.1	3904485	3904596	NZ_CP008957.1_ORF_family_9010	0	+	0	0	0
NZ_CP008957.1	3904478	3904694	NZ_CP008957.1_ORF_family_34297	0	+	0	0	0
NZ_CP008957.1	3904472	3904694	NZ_CP008957.1_ORF_family_34297	0	+	0	0	0
NZ_CP008957.1	3904460	3904694	NZ_CP008957.1_ORF_family_34297	0	+	0	0	0
NZ_CP008957.1	3904448	3904694	NZ_CP008957.1_ORF_family_34297	0	+	0	0	0
NZ_CP008957.1	3904436	3904694	NZ_CP008957.1_ORF_family_34297	0	+	0	0	0
NZ_CP008957.1	3904434	3904596	NZ_CP008957.1_ORF_family_9010	0	+	0	0	0
NZ_CP008957.1	3904418	3904694	NZ_CP008957.1_ORF_family_34297	0	+	0	0	0
NZ_CP008957.1	3904417	3904525	NZ_CP008957.1_ORF_family_21589	0	+	0	0	0
NZ_CP008957.1	3904296	3904398	NZ_CP008957.1_ORF_family_9009	0	+	0	0	0
NZ_CP008957.1	3904194	3904293	NZ_CP008957.1_ORF_family_9008	0	+	0	0	0
NZ_CP008957.1	3904179	3904293	NZ_CP008957.1_ORF_family_9008	0	+	0	0	0
NZ_CP008957.1	3904167	3904293	NZ_CP008957.1_ORF_family_9008	0	+	0	0	0
NZ_CP008957.1	3904131	3904293	NZ_CP008957.1_ORF_family_9008	0	+	0	0	0
NZ_CP008957.1	3904125	3904293	NZ_CP008957.1_ORF_family_9008	0	+	0	0	0
NZ_CP008957.1	3904092	3904293	NZ_CP008957.1_ORF_family_9008	0	+	0	0	0
NZ_CP008957.1	3903864	3903975	NZ_CP008957.1_ORF_family_9007	0	+	0	0	0
NZ_CP008957.1	3903858	3903975	NZ_CP008957.1_ORF_family_9007	0	+	0	0	0
NZ_CP008957.1	3903828	3903975	NZ_CP008957.1_ORF_family_9007	0	+	0	0	0
NZ_CP008957.1	3903825	3903975	NZ_CP008957.1_ORF_family_9007	0	+	0	0	0
NZ_CP008957.1	3903822	3903975	NZ_CP008957.1_ORF_family_9007	0	+	0	0	0
NZ_CP008957.1	3903813	3903975	NZ_CP008957.1_ORF_family_9007	0	+	0	0	0
NZ_CP008957.1	3903724	3903820	NZ_CP008957.1_ORF_family_21588	0	+	0	0	0
NZ_CP008957.1	3903647	3903761	NZ_CP008957.1_ORF_family_34296	0	+	1	2.03859	0.219298
NZ_CP008957.1	3903612	3903753	NZ_CP008957.1_ORF_family_9006	0	+	1	1.64822	0.177305
NZ_CP008957.1	3903591	3903753	NZ_CP008957.1_ORF_family_9006	0	+	1	1.43456	0.154321
NZ_CP008957.1	3903589	3903700	NZ_CP008957.1_ORF_family_21587	0	+	0	0	0
NZ_CP008957.1	390357	390579	NZ_CP008957.1_ORF_family_75630	0	-	1	1.04684	0.0990991
NZ_CP008957.1	390357	390555	NZ_CP008957.1_ORF_family_75630	0	-	1	1.17373	0.111111
NZ_CP008957.1	390357	390531	NZ_CP008957.1_ORF_family_75630	0	-	1	1.33563	0.126437
NZ_CP008957.1	390357	390510	NZ_CP008957.1_ORF_family_75630	0	-	1	1.51895	0.143791
NZ_CP008957.1	390357	390495	NZ_CP008957.1_ORF_family_75630	0	-	1	1.68405	0.15942
NZ_CP008957.1	390357	390486	NZ_CP008957.1_ORF_family_75630	0	-	1	1.80154	0.170543
NZ_CP008957.1	390357	390483	NZ_CP008957.1_ORF_family_75630	0	-	1	1.84443	0.174603
NZ_CP008957.1	390357	390477	NZ_CP008957.1_ORF_family_75630	0	-	1	1.93666	0.183333
NZ_CP008957.1	390357	390462	NZ_CP008957.1_ORF_family_75630	0	-	1	2.21332	0.209524
NZ_CP008957.1	3903565	3903700	NZ_CP008957.1_ORF_family_21587	0	+	0	0	0
NZ_CP008957.1	3903541	3903700	NZ_CP008957.1_ORF_family_21587	0	+	0	0	0
NZ_CP008957.1	3903537	3903753	NZ_CP008957.1_ORF_family_9006	0	+	1	1.07592	0.115741
NZ_CP008957.1	3903534	3903753	NZ_CP008957.1_ORF_family_9006	0	+	1	1.06118	0.114155
NZ_CP008957.1	3903525	3903753	NZ_CP008957.1_ORF_family_9006	0	+	1	1.01929	0.109649
NZ_CP008957.1	3903510	3903753	NZ_CP008957.1_ORF_family_9006	0	+	1	0.956373	0.102881
NZ_CP008957.1	3903499	3903700	NZ_CP008957.1_ORF_family_21587	0	+	0	0	0
NZ_CP008957.1	3903472	3903700	NZ_CP008957.1_ORF_family_21587	0	+	0	0	0
NZ_CP008957.1	3903469	3903700	NZ_CP008957.1_ORF_family_21587	0	+	0	0	0
NZ_CP008957.1	3903276	3903372	NZ_CP008957.1_ORF_family_9005	0	+	0	0	0
NZ_CP008957.1	3903221	3903350	NZ_CP008957.1_ORF_family_34294	0	+	0	0	0
NZ_CP008957.1	3903185	3903350	NZ_CP008957.1_ORF_family_34294	0	+	0	0	0
NZ_CP008957.1	3903171	3903264	NZ_CP008957.1_ORF_family_9004	0	+	0	0	0
NZ_CP008957.1	3903162	3903264	NZ_CP008957.1_ORF_family_9004	0	+	0	0	0
NZ_CP008957.1	3903153	3903264	NZ_CP008957.1_ORF_family_9004	0	+	0	0	0
NZ_CP008957.1	3903144	3903264	NZ_CP008957.1_ORF_family_9004	0	+	0	0	0
NZ_CP008957.1	3903129	3903264	NZ_CP008957.1_ORF_family_9004	0	+	0	0	0
NZ_CP008957.1	3903126	3903264	NZ_CP008957.1_ORF_family_9004	0	+	0	0	0
NZ_CP008957.1	3903105	3903264	NZ_CP008957.1_ORF_family_9004	0	+	0	0	0
NZ_CP008957.1	3903090	3903264	NZ_CP008957.1_ORF_family_9004	0	+	0	0	0
NZ_CP008957.1	3903072	3903264	NZ_CP008957.1_ORF_family_9004	0	+	0	0	0
NZ_CP008957.1	3903057	3903264	NZ_CP008957.1_ORF_family_9004	0	+	0	0	0
NZ_CP008957.1	3903045	3903264	NZ_CP008957.1_ORF_family_9004	0	+	0	0	0
NZ_CP008957.1	3903015	3903264	NZ_CP008957.1_ORF_family_9004	0	+	0	0	0
NZ_CP008957.1	3902944	3903049	NZ_CP008957.1_ORF_family_21586	0	+	0	0	0
NZ_CP008957.1	3902650	3902752	NZ_CP008957.1_ORF_family_21585	0	+	1	2.27842	0.235294
NZ_CP008957.1	3902644	3902752	NZ_CP008957.1_ORF_family_21585	0	+	1	2.15184	0.222222
NZ_CP008957.1	3902641	3902752	NZ_CP008957.1_ORF_family_21585	0	+	1	2.09368	0.216216
NZ_CP008957.1	3902584	3902752	NZ_CP008957.1_ORF_family_21585	0	+	1	1.38333	0.142857
NZ_CP008957.1	3902575	3902752	NZ_CP008957.1_ORF_family_21585	0	+	1	1.31299	0.135593
NZ_CP008957.1	3902560	3902752	NZ_CP008957.1_ORF_family_21585	0	+	1	1.21041	0.125
NZ_CP008957.1	3902545	3902752	NZ_CP008957.1_ORF_family_21585	0	+	1	1.1227	0.115942
NZ_CP008957.1	3902539	3902752	NZ_CP008957.1_ORF_family_21585	0	+	1	1.09107	0.112676
NZ_CP008957.1	3902533	3902752	NZ_CP008957.1_ORF_family_21585	0	+	1	1.06118	0.109589
NZ_CP008957.1	3902527	3902752	NZ_CP008957.1_ORF_family_21585	0	+	1	1.03288	0.106667
NZ_CP008957.1	3902524	3902752	NZ_CP008957.1_ORF_family_21585	0	+	1	1.01929	0.105263
NZ_CP008957.1	3902512	3902752	NZ_CP008957.1_ORF_family_21585	0	+	1	0.968328	0.1
NZ_CP008957.1	3902503	3902752	NZ_CP008957.1_ORF_family_21585	0	+	1	0.933328	0.0963855
NZ_CP008957.1	3902489	3902645	NZ_CP008957.1_ORF_family_34292	0	+	0	0	0
NZ_CP008957.1	3902486	3902645	NZ_CP008957.1_ORF_family_34292	0	+	0	0	0
NZ_CP008957.1	3902483	3902645	NZ_CP008957.1_ORF_family_34292	0	+	0	0	0
NZ_CP008957.1	3902411	3902645	NZ_CP008957.1_ORF_family_34292	0	+	0	0	0
NZ_CP008957.1	3902405	3902645	NZ_CP008957.1_ORF_family_34292	0	+	0	0	0
NZ_CP008957.1	3902402	3902645	NZ_CP008957.1_ORF_family_34292	0	+	0	0	0
NZ_CP008957.1	3902360	3902645	NZ_CP008957.1_ORF_family_34292	0	+	0	0	0
NZ_CP008957.1	3901900	3902035	NZ_CP008957.1_ORF_family_54516	0	-	0	0	0
NZ_CP008957.1	3901900	3902032	NZ_CP008957.1_ORF_family_54516	0	-	0	0	0
NZ_CP008957.1	3901900	3902020	NZ_CP008957.1_ORF_family_54516	0	-	0	0	0
NZ_CP008957.1	3901741	3901885	NZ_CP008957.1_ORF_family_54517	0	-	0	0	0
NZ_CP008957.1	3901741	3901864	NZ_CP008957.1_ORF_family_54517	0	-	0	0	0
NZ_CP008957.1	3901698	3901938	NZ_CP008957.1_ORF_family_67303	0	-	1	0.968328	0.108333
NZ_CP008957.1	3901698	3901929	NZ_CP008957.1_ORF_family_67303	0	-	1	1.00606	0.112554
NZ_CP008957.1	3901698	3901917	NZ_CP008957.1_ORF_family_67303	0	-	1	1.06118	0.118721
NZ_CP008957.1	3901698	3901908	NZ_CP008957.1_ORF_family_67303	0	-	1	1.10666	0.12381
NZ_CP008957.1	3901698	3901896	NZ_CP008957.1_ORF_family_67303	0	-	1	1.17373	0.131313
NZ_CP008957.1	3901698	3901881	NZ_CP008957.1_ORF_family_67303	0	-	1	1.26994	0.142076
NZ_CP008957.1	3901698	3901839	NZ_CP008957.1_ORF_family_67303	0	-	1	1.64822	0.184397
NZ_CP008957.1	3901698	3901830	NZ_CP008957.1_ORF_family_67303	0	-	1	1.7606	0.19697
NZ_CP008957.1	3901698	3901815	NZ_CP008957.1_ORF_family_67303	0	-	1	1.98631	0.222222
NZ_CP008957.1	3901586	3901799	NZ_CP008957.1_ORF_family_41819	0	-	1	1.09107	0.122066
NZ_CP008957.1	3901586	3901763	NZ_CP008957.1_ORF_family_41819	0	-	1	1.31299	0.146893
NZ_CP008957.1	3901586	3901745	NZ_CP008957.1_ORF_family_41819	0	-	1	1.46163	0.163522
NZ_CP008957.1	3901586	3901730	NZ_CP008957.1_ORF_family_41819	0	-	1	1.61388	0.166667
NZ_CP008957.1	3901586	3901709	NZ_CP008957.1_ORF_family_41819	0	-	0	0	0
NZ_CP008957.1	3901572	3901677	NZ_CP008957.1_ORF_family_67304	0	-	0	0	0
NZ_CP008957.1	3901444	3901558	NZ_CP008957.1_ORF_family_54518	0	-	0	0	0
NZ_CP008957.1	3901444	3901543	NZ_CP008957.1_ORF_family_54518	0	-	0	0	0
NZ_CP008957.1	3901444	3901537	NZ_CP008957.1_ORF_family_54518	0	-	0	0	0
NZ_CP008957.1	3901305	3901482	NZ_CP008957.1_ORF_family_67305	0	-	0	0	0
NZ_CP008957.1	3901305	3901479	NZ_CP008957.1_ORF_family_67305	0	-	0	0	0
NZ_CP008957.1	3901305	3901431	NZ_CP008957.1_ORF_family_67305	0	-	0	0	0
NZ_CP008957.1	3901305	3901425	NZ_CP008957.1_ORF_family_67305	0	-	0	0	0
NZ_CP008957.1	390117	390252	NZ_CP008957.1_ORF_family_75631	0	-	2	3.44294	0.37037
NZ_CP008957.1	390117	390249	NZ_CP008957.1_ORF_family_75631	0	-	2	3.52119	0.378788
NZ_CP008957.1	3901161	3901260	NZ_CP008957.1_ORF_family_67306	0	-	0	0	0
NZ_CP008957.1	3900968	3901076	NZ_CP008957.1_ORF_family_41820	0	-	0	0	0
NZ_CP008957.1	3900968	3901064	NZ_CP008957.1_ORF_family_41820	0	-	0	0	0
NZ_CP008957.1	3900963	3901140	NZ_CP008957.1_ORF_family_67307	0	-	0	0	0
NZ_CP008957.1	3900963	3901137	NZ_CP008957.1_ORF_family_67307	0	-	0	0	0
NZ_CP008957.1	3900963	3901104	NZ_CP008957.1_ORF_family_67307	0	-	0	0	0
NZ_CP008957.1	3900963	3901080	NZ_CP008957.1_ORF_family_67307	0	-	0	0	0
NZ_CP008957.1	3900963	3901071	NZ_CP008957.1_ORF_family_67307	0	-	0	0	0
NZ_CP008957.1	3900931	3901372	NZ_CP008957.1_ORF_family_54519	0	-	0	0	0
NZ_CP008957.1	3900931	3901339	NZ_CP008957.1_ORF_family_54519	0	-	0	0	0
NZ_CP008957.1	3900931	3901309	NZ_CP008957.1_ORF_family_54519	0	-	0	0	0
NZ_CP008957.1	3900931	3901303	NZ_CP008957.1_ORF_family_54519	0	-	0	0	0
NZ_CP008957.1	3900931	3901291	NZ_CP008957.1_ORF_family_54519	0	-	0	0	0
NZ_CP008957.1	3900931	3901264	NZ_CP008957.1_ORF_family_54519	0	-	0	0	0
NZ_CP008957.1	3900931	3901225	NZ_CP008957.1_ORF_family_54519	0	-	0	0	0
NZ_CP008957.1	3900931	3901171	NZ_CP008957.1_ORF_family_54519	0	-	0	0	0
NZ_CP008957.1	3900931	3901165	NZ_CP008957.1_ORF_family_54519	0	-	0	0	0
NZ_CP008957.1	3900931	3901156	NZ_CP008957.1_ORF_family_54519	0	-	0	0	0
NZ_CP008957.1	3900931	3901153	NZ_CP008957.1_ORF_family_54519	0	-	0	0	0
NZ_CP008957.1	3900931	3901144	NZ_CP008957.1_ORF_family_54519	0	-	0	0	0
NZ_CP008957.1	3900931	3901129	NZ_CP008957.1_ORF_family_54519	0	-	0	0	0
NZ_CP008957.1	3900931	3901123	NZ_CP008957.1_ORF_family_54519	0	-	0	0	0
NZ_CP008957.1	3900931	3901111	NZ_CP008957.1_ORF_family_54519	0	-	0	0	0
NZ_CP008957.1	3900931	3901048	NZ_CP008957.1_ORF_family_54519	0	-	0	0	0
NZ_CP008957.1	3900931	3901030	NZ_CP008957.1_ORF_family_54519	0	-	0	0	0
NZ_CP008957.1	3900711	3900894	NZ_CP008957.1_ORF_family_67308	0	-	0	0	0
NZ_CP008957.1	3900711	3900879	NZ_CP008957.1_ORF_family_67308	0	-	0	0	0
NZ_CP008957.1	3900711	3900876	NZ_CP008957.1_ORF_family_67308	0	-	0	0	0
NZ_CP008957.1	3900711	3900819	NZ_CP008957.1_ORF_family_67308	0	-	0	0	0
NZ_CP008957.1	3900711	3900816	NZ_CP008957.1_ORF_family_67308	0	-	0	0	0
NZ_CP008957.1	3900711	3900804	NZ_CP008957.1_ORF_family_67308	0	-	0	0	0
NZ_CP008957.1	3900682	3900829	NZ_CP008957.1_ORF_family_54520	0	-	0	0	0
NZ_CP008957.1	3900682	3900793	NZ_CP008957.1_ORF_family_54520	0	-	0	0	0
NZ_CP008957.1	3900682	3900787	NZ_CP008957.1_ORF_family_54520	0	-	0	0	0
NZ_CP008957.1	3900531	3900624	NZ_CP008957.1_ORF_family_67309	0	-	0	0	0
NZ_CP008957.1	3900306	3900411	NZ_CP008957.1_ORF_family_67310	0	-	0	0	0
NZ_CP008957.1	3900306	3900408	NZ_CP008957.1_ORF_family_67310	0	-	0	0	0
NZ_CP008957.1	3900280	3900535	NZ_CP008957.1_ORF_family_54521	0	-	0	0	0
NZ_CP008957.1	3900280	3900508	NZ_CP008957.1_ORF_family_54521	0	-	0	0	0
NZ_CP008957.1	3900280	3900484	NZ_CP008957.1_ORF_family_54521	0	-	0	0	0
NZ_CP008957.1	3900280	3900475	NZ_CP008957.1_ORF_family_54521	0	-	0	0	0
NZ_CP008957.1	3900280	3900457	NZ_CP008957.1_ORF_family_54521	0	-	0	0	0
NZ_CP008957.1	3900280	3900424	NZ_CP008957.1_ORF_family_54521	0	-	0	0	0
NZ_CP008957.1	3899816	3900104	NZ_CP008957.1_ORF_family_41821	0	-	0	0	0
NZ_CP008957.1	3899816	3900053	NZ_CP008957.1_ORF_family_41821	0	-	0	0	0
NZ_CP008957.1	3899816	3900041	NZ_CP008957.1_ORF_family_41821	0	-	0	0	0
NZ_CP008957.1	3899816	3900020	NZ_CP008957.1_ORF_family_41821	0	-	0	0	0
NZ_CP008957.1	3899641	3900181	NZ_CP008957.1_ORF_family_54522	0	-	1	0.430368	0.0462963
NZ_CP008957.1	3899641	3900163	NZ_CP008957.1_ORF_family_54522	0	-	0	0	0
NZ_CP008957.1	3899641	3900160	NZ_CP008957.1_ORF_family_54522	0	-	0	0	0
NZ_CP008957.1	3899641	3900154	NZ_CP008957.1_ORF_family_54522	0	-	0	0	0
NZ_CP008957.1	3899641	3900124	NZ_CP008957.1_ORF_family_54522	0	-	0	0	0
NZ_CP008957.1	3899641	3900085	NZ_CP008957.1_ORF_family_54522	0	-	0	0	0
NZ_CP008957.1	3899641	3900076	NZ_CP008957.1_ORF_family_54522	0	-	0	0	0
NZ_CP008957.1	3899641	3900046	NZ_CP008957.1_ORF_family_54522	0	-	0	0	0
NZ_CP008957.1	3899641	3900037	NZ_CP008957.1_ORF_family_54522	0	-	0	0	0
NZ_CP008957.1	3899641	3900004	NZ_CP008957.1_ORF_family_54522	0	-	0	0	0
NZ_CP008957.1	3899641	3899944	NZ_CP008957.1_ORF_family_54522	0	-	0	0	0
NZ_CP008957.1	3899641	3899941	NZ_CP008957.1_ORF_family_54522	0	-	0	0	0
NZ_CP008957.1	3899641	3899932	NZ_CP008957.1_ORF_family_54522	0	-	0	0	0
NZ_CP008957.1	3899641	3899911	NZ_CP008957.1_ORF_family_54522	0	-	0	0	0
NZ_CP008957.1	3899641	3899866	NZ_CP008957.1_ORF_family_54522	0	-	0	0	0
NZ_CP008957.1	3899641	3899860	NZ_CP008957.1_ORF_family_54522	0	-	0	0	0
NZ_CP008957.1	3899641	3899833	NZ_CP008957.1_ORF_family_54522	0	-	0	0	0
NZ_CP008957.1	3899641	3899803	NZ_CP008957.1_ORF_family_54522	0	-	0	0	0
NZ_CP008957.1	3899641	3899782	NZ_CP008957.1_ORF_family_54522	0	-	0	0	0
NZ_CP008957.1	3899641	3899776	NZ_CP008957.1_ORF_family_54522	0	-	0	0	0
NZ_CP008957.1	3899641	3899749	NZ_CP008957.1_ORF_family_54522	0	-	0	0	0
NZ_CP008957.1	3899641	3899743	NZ_CP008957.1_ORF_family_54522	0	-	0	0	0
NZ_CP008957.1	3899641	3899737	NZ_CP008957.1_ORF_family_54522	0	-	0	0	0
NZ_CP008957.1	3899386	3899578	NZ_CP008957.1_ORF_family_54523	0	-	12	14.5249	0.604167
NZ_CP008957.1	3899386	3899545	NZ_CP008957.1_ORF_family_54523	0	-	8	11.693	0.490566
NZ_CP008957.1	3899248	3899344	NZ_CP008957.1_ORF_family_54524	0	-	1	2.42082	0.270833
NZ_CP008957.1	389916	390063	NZ_CP008957.1_ORF_family_75632	0	-	0	0	0
NZ_CP008957.1	389916	390042	NZ_CP008957.1_ORF_family_75632	0	-	0	0	0
NZ_CP008957.1	389916	390039	NZ_CP008957.1_ORF_family_75632	0	-	0	0	0
NZ_CP008957.1	389879	389999	NZ_CP008957.1_ORF_family_49869	0	-	0	0	0
NZ_CP008957.1	3898561	3898690	NZ_CP008957.1_ORF_family_21576	0	+	0	0	0
NZ_CP008957.1	3898546	3898690	NZ_CP008957.1_ORF_family_21576	0	+	0	0	0
NZ_CP008957.1	3898540	3898690	NZ_CP008957.1_ORF_family_21576	0	+	0	0	0
NZ_CP008957.1	3898494	3898596	NZ_CP008957.1_ORF_family_8992	0	+	0	0	0
NZ_CP008957.1	3898486	3898690	NZ_CP008957.1_ORF_family_21576	0	+	0	0	0
NZ_CP008957.1	3898457	3898550	NZ_CP008957.1_ORF_family_34283	0	+	0	0	0
NZ_CP008957.1	3898455	3898596	NZ_CP008957.1_ORF_family_8992	0	+	0	0	0
NZ_CP008957.1	3898413	3898596	NZ_CP008957.1_ORF_family_8992	0	+	1	1.26994	0.0874317
NZ_CP008957.1	3898319	3898427	NZ_CP008957.1_ORF_family_34282	0	+	1	2.15184	0.231482
NZ_CP008957.1	389830	390499	NZ_CP008957.1_ORF_family_62670	0	-	3	1.04215	0.107623
NZ_CP008957.1	389830	390454	NZ_CP008957.1_ORF_family_62670	0	-	3	1.1173	0.115385
NZ_CP008957.1	389830	390448	NZ_CP008957.1_ORF_family_62670	0	-	3	1.12815	0.116505
NZ_CP008957.1	389830	390415	NZ_CP008957.1_ORF_family_62670	0	-	3	1.19179	0.107692
NZ_CP008957.1	389830	390379	NZ_CP008957.1_ORF_family_62670	0	-	2	0.846626	0.0910747
NZ_CP008957.1	389830	390361	NZ_CP008957.1_ORF_family_62670	0	-	2	0.875325	0.094162
NZ_CP008957.1	389830	390325	NZ_CP008957.1_ORF_family_62670	0	-	2	0.938985	0.10101
NZ_CP008957.1	389830	390274	NZ_CP008957.1_ORF_family_62670	0	-	2	1.04684	0.112613
NZ_CP008957.1	389830	390268	NZ_CP008957.1_ORF_family_62670	0	-	2	1.06118	0.114155
NZ_CP008957.1	389830	390211	NZ_CP008957.1_ORF_family_62670	0	-	2	1.21994	0.0997375
NZ_CP008957.1	389830	390121	NZ_CP008957.1_ORF_family_62670	0	-	0	0	0
NZ_CP008957.1	389830	390076	NZ_CP008957.1_ORF_family_62670	0	-	0	0	0
NZ_CP008957.1	389830	390073	NZ_CP008957.1_ORF_family_62670	0	-	0	0	0
NZ_CP008957.1	389830	390052	NZ_CP008957.1_ORF_family_62670	0	-	0	0	0
NZ_CP008957.1	389830	390046	NZ_CP008957.1_ORF_family_62670	0	-	0	0	0
NZ_CP008957.1	389830	390025	NZ_CP008957.1_ORF_family_62670	0	-	0	0	0
NZ_CP008957.1	389830	390022	NZ_CP008957.1_ORF_family_62670	0	-	0	0	0
NZ_CP008957.1	389830	389986	NZ_CP008957.1_ORF_family_62670	0	-	0	0	0
NZ_CP008957.1	389830	389974	NZ_CP008957.1_ORF_family_62670	0	-	0	0	0
NZ_CP008957.1	389830	389965	NZ_CP008957.1_ORF_family_62670	0	-	0	0	0
NZ_CP008957.1	389830	389956	NZ_CP008957.1_ORF_family_62670	0	-	0	0	0
NZ_CP008957.1	389830	389950	NZ_CP008957.1_ORF_family_62670	0	-	0	0	0
NZ_CP008957.1	389830	389944	NZ_CP008957.1_ORF_family_62670	0	-	0	0	0
NZ_CP008957.1	3898275	3898371	NZ_CP008957.1_ORF_family_8991	0	+	0	0	0
NZ_CP008957.1	3898263	3898371	NZ_CP008957.1_ORF_family_8991	0	+	1	2.15184	0.203704
NZ_CP008957.1	3898254	3898371	NZ_CP008957.1_ORF_family_8991	0	+	1	1.98631	0.205128
NZ_CP008957.1	3898251	3898371	NZ_CP008957.1_ORF_family_8991	0	+	1	1.93666	0.2
NZ_CP008957.1	3898175	3898295	NZ_CP008957.1_ORF_family_34281	0	+	1	1.93666	0.2
NZ_CP008957.1	3898157	3898295	NZ_CP008957.1_ORF_family_34281	0	+	1	1.68405	0.173913
NZ_CP008957.1	3898137	3898233	NZ_CP008957.1_ORF_family_8990	0	+	0	0	0
NZ_CP008957.1	3898134	3898233	NZ_CP008957.1_ORF_family_8990	0	+	0	0	0
NZ_CP008957.1	3898118	3898295	NZ_CP008957.1_ORF_family_34281	0	+	1	1.31299	0.135593
NZ_CP008957.1	3898109	3898295	NZ_CP008957.1_ORF_family_34281	0	+	1	1.24946	0.129032
NZ_CP008957.1	3898095	3898233	NZ_CP008957.1_ORF_family_8990	0	+	0	0	0
NZ_CP008957.1	3898074	3898233	NZ_CP008957.1_ORF_family_8990	0	+	0	0	0
NZ_CP008957.1	3898070	3898295	NZ_CP008957.1_ORF_family_34281	0	+	1	1.03288	0.106667
NZ_CP008957.1	3898059	3898233	NZ_CP008957.1_ORF_family_8990	0	+	0	0	0
NZ_CP008957.1	3898055	3898295	NZ_CP008957.1_ORF_family_34281	0	+	2	1.93666	0.154167
NZ_CP008957.1	3898020	3898233	NZ_CP008957.1_ORF_family_8990	0	+	1	1.09107	0.117371
NZ_CP008957.1	3898011	3898233	NZ_CP008957.1_ORF_family_8990	0	+	1	1.04684	0.112613
NZ_CP008957.1	3897959	3898055	NZ_CP008957.1_ORF_family_34280	0	+	0	0	0
NZ_CP008957.1	3897932	3898055	NZ_CP008957.1_ORF_family_34280	0	+	0	0	0
NZ_CP008957.1	3897923	3898055	NZ_CP008957.1_ORF_family_34280	0	+	0	0	0
NZ_CP008957.1	3897920	3898055	NZ_CP008957.1_ORF_family_34280	0	+	0	0	0
NZ_CP008957.1	3897914	3898055	NZ_CP008957.1_ORF_family_34280	0	+	0	0	0
NZ_CP008957.1	3897899	3898055	NZ_CP008957.1_ORF_family_34280	0	+	0	0	0
NZ_CP008957.1	3897890	3898055	NZ_CP008957.1_ORF_family_34280	0	+	0	0	0
NZ_CP008957.1	3897869	3898055	NZ_CP008957.1_ORF_family_34280	0	+	0	0	0
NZ_CP008957.1	3897864	3897963	NZ_CP008957.1_ORF_family_8989	0	+	0	0	0
NZ_CP008957.1	3897861	3897963	NZ_CP008957.1_ORF_family_8989	0	+	0	0	0
NZ_CP008957.1	3897842	3898055	NZ_CP008957.1_ORF_family_34280	0	+	0	0	0
NZ_CP008957.1	3897816	3897963	NZ_CP008957.1_ORF_family_8989	0	+	0	0	0
NZ_CP008957.1	3897807	3897963	NZ_CP008957.1_ORF_family_8989	0	+	0	0	0
NZ_CP008957.1	3897795	3897963	NZ_CP008957.1_ORF_family_8989	0	+	1	1.38333	0.119048
NZ_CP008957.1	3897777	3897963	NZ_CP008957.1_ORF_family_8989	0	+	2	2.49891	0.188172
NZ_CP008957.1	3897567	3897675	NZ_CP008957.1_ORF_family_8988	0	+	0	0	0
NZ_CP008957.1	3897344	3897443	NZ_CP008957.1_ORF_family_34278	0	+	0	0	0
NZ_CP008957.1	3897311	3897443	NZ_CP008957.1_ORF_family_34278	0	+	0	0	0
NZ_CP008957.1	3897170	3897272	NZ_CP008957.1_ORF_family_34277	0	+	0	0	0
NZ_CP008957.1	3897161	3897272	NZ_CP008957.1_ORF_family_34277	0	+	0	0	0
NZ_CP008957.1	3897134	3897272	NZ_CP008957.1_ORF_family_34277	0	+	0	0	0
NZ_CP008957.1	3897104	3897272	NZ_CP008957.1_ORF_family_34277	0	+	0	0	0
NZ_CP008957.1	3897089	3897272	NZ_CP008957.1_ORF_family_34277	0	+	0	0	0
NZ_CP008957.1	3897074	3897272	NZ_CP008957.1_ORF_family_34277	0	+	0	0	0
NZ_CP008957.1	3897065	3897272	NZ_CP008957.1_ORF_family_34277	0	+	0	0	0
NZ_CP008957.1	3897059	3897272	NZ_CP008957.1_ORF_family_34277	0	+	0	0	0
NZ_CP008957.1	3896981	3897272	NZ_CP008957.1_ORF_family_34277	0	+	0	0	0
NZ_CP008957.1	3896975	3897272	NZ_CP008957.1_ORF_family_34277	0	+	0	0	0
NZ_CP008957.1	3896972	3897272	NZ_CP008957.1_ORF_family_34277	0	+	0	0	0
NZ_CP008957.1	3896943	3897063	NZ_CP008957.1_ORF_family_8987	0	+	0	0	0
NZ_CP008957.1	3896876	3897272	NZ_CP008957.1_ORF_family_34277	0	+	0	0	0
NZ_CP008957.1	3896867	3897272	NZ_CP008957.1_ORF_family_34277	0	+	0	0	0
NZ_CP008957.1	3896781	3896904	NZ_CP008957.1_ORF_family_8986	0	+	0	0	0
NZ_CP008957.1	389677	389806	NZ_CP008957.1_ORF_family_62671	0	-	0	0	0
NZ_CP008957.1	389677	389800	NZ_CP008957.1_ORF_family_62671	0	-	0	0	0
NZ_CP008957.1	389677	389773	NZ_CP008957.1_ORF_family_62671	0	-	0	0	0
NZ_CP008957.1	389677	389770	NZ_CP008957.1_ORF_family_62671	0	-	0	0	0
NZ_CP008957.1	3896753	3896852	NZ_CP008957.1_ORF_family_34276	0	+	0	0	0
NZ_CP008957.1	3896738	3896852	NZ_CP008957.1_ORF_family_34276	0	+	0	0	0
NZ_CP008957.1	3896729	3896852	NZ_CP008957.1_ORF_family_34276	0	+	0	0	0
NZ_CP008957.1	3896714	3896852	NZ_CP008957.1_ORF_family_34276	0	+	0	0	0
NZ_CP008957.1	3896696	3896852	NZ_CP008957.1_ORF_family_34276	0	+	0	0	0
NZ_CP008957.1	3896684	3896852	NZ_CP008957.1_ORF_family_34276	0	+	0	0	0
NZ_CP008957.1	389667	389796	NZ_CP008957.1_ORF_family_75633	0	-	0	0	0
NZ_CP008957.1	389667	389781	NZ_CP008957.1_ORF_family_75633	0	-	0	0	0
NZ_CP008957.1	3896669	3896852	NZ_CP008957.1_ORF_family_34276	0	+	0	0	0
NZ_CP008957.1	3896660	3896852	NZ_CP008957.1_ORF_family_34276	0	+	0	0	0
NZ_CP008957.1	3896657	3896852	NZ_CP008957.1_ORF_family_34276	0	+	0	0	0
NZ_CP008957.1	3896628	3896742	NZ_CP008957.1_ORF_family_8985	0	+	0	0	0
NZ_CP008957.1	3896619	3896742	NZ_CP008957.1_ORF_family_8985	0	+	0	0	0
NZ_CP008957.1	3896592	3896742	NZ_CP008957.1_ORF_family_8985	0	+	0	0	0
NZ_CP008957.1	3895825	3895924	NZ_CP008957.1_ORF_family_21573	0	+	1	2.34746	0.242424
NZ_CP008957.1	3895810	3895924	NZ_CP008957.1_ORF_family_21573	0	+	1	2.03859	0.210526
NZ_CP008957.1	3895783	3895924	NZ_CP008957.1_ORF_family_21573	0	+	1	1.64822	0.170213
NZ_CP008957.1	3895780	3895924	NZ_CP008957.1_ORF_family_21573	0	+	1	1.61388	0.166667
NZ_CP008957.1	3895774	3895924	NZ_CP008957.1_ORF_family_21573	0	+	1	1.54933	0.16
NZ_CP008957.1	3895760	3895871	NZ_CP008957.1_ORF_family_34273	0	+	0	0	0
NZ_CP008957.1	3895753	3895924	NZ_CP008957.1_ORF_family_21573	0	+	1	1.35906	0.140351
NZ_CP008957.1	3895727	3895871	NZ_CP008957.1_ORF_family_34273	0	+	0	0	0
NZ_CP008957.1	3895604	3895697	NZ_CP008957.1_ORF_family_34272	0	+	0	0	0
NZ_CP008957.1	3895364	3895523	NZ_CP008957.1_ORF_family_34271	0	+	0	0	0
NZ_CP008957.1	3895346	3895523	NZ_CP008957.1_ORF_family_34271	0	+	0	0	0
NZ_CP008957.1	3895298	3895523	NZ_CP008957.1_ORF_family_34271	0	+	0	0	0
NZ_CP008957.1	3894739	3894832	NZ_CP008957.1_ORF_family_21571	0	+	2	4.99782	0.139785
NZ_CP008957.1	3894727	3894832	NZ_CP008957.1_ORF_family_21571	0	+	2	4.42664	0.219048
NZ_CP008957.1	3894723	3894837	NZ_CP008957.1_ORF_family_8982	0	+	2	4.07717	0.201754
NZ_CP008957.1	3894718	3894832	NZ_CP008957.1_ORF_family_21571	0	+	2	4.07717	0.201754
NZ_CP008957.1	3894708	3894837	NZ_CP008957.1_ORF_family_8982	0	+	2	3.60308	0.178295
NZ_CP008957.1	3894532	3894688	NZ_CP008957.1_ORF_family_21570	0	+	0	0	0
NZ_CP008957.1	3894460	3894688	NZ_CP008957.1_ORF_family_21570	0	+	0	0	0
NZ_CP008957.1	3894451	3894688	NZ_CP008957.1_ORF_family_21570	0	+	0	0	0
NZ_CP008957.1	3894448	3894688	NZ_CP008957.1_ORF_family_21570	0	+	0	0	0
NZ_CP008957.1	3894445	3894688	NZ_CP008957.1_ORF_family_21570	0	+	0	0	0
NZ_CP008957.1	3894434	3894536	NZ_CP008957.1_ORF_family_34269	0	+	0	0	0
NZ_CP008957.1	3894424	3894688	NZ_CP008957.1_ORF_family_21570	0	+	0	0	0
NZ_CP008957.1	3894421	3894688	NZ_CP008957.1_ORF_family_21570	0	+	0	0	0
NZ_CP008957.1	3894415	3894688	NZ_CP008957.1_ORF_family_21570	0	+	0	0	0
NZ_CP008957.1	3894400	3894688	NZ_CP008957.1_ORF_family_21570	0	+	0	0	0
NZ_CP008957.1	3894397	3894688	NZ_CP008957.1_ORF_family_21570	0	+	0	0	0
NZ_CP008957.1	3894387	3894543	NZ_CP008957.1_ORF_family_8981	0	+	0	0	0
NZ_CP008957.1	3894385	3894688	NZ_CP008957.1_ORF_family_21570	0	+	0	0	0
NZ_CP008957.1	3894382	3894688	NZ_CP008957.1_ORF_family_21570	0	+	0	0	0
NZ_CP008957.1	3894343	3894688	NZ_CP008957.1_ORF_family_21570	0	+	0	0	0
NZ_CP008957.1	3894340	3894688	NZ_CP008957.1_ORF_family_21570	0	+	0	0	0
NZ_CP008957.1	3894327	3894543	NZ_CP008957.1_ORF_family_8981	0	+	0	0	0
NZ_CP008957.1	3894324	3894543	NZ_CP008957.1_ORF_family_8981	0	+	0	0	0
NZ_CP008957.1	3894318	3894543	NZ_CP008957.1_ORF_family_8981	0	+	0	0	0
NZ_CP008957.1	3894316	3894688	NZ_CP008957.1_ORF_family_21570	0	+	0	0	0
NZ_CP008957.1	3894312	3894543	NZ_CP008957.1_ORF_family_8981	0	+	0	0	0
NZ_CP008957.1	3894309	3894543	NZ_CP008957.1_ORF_family_8981	0	+	0	0	0
NZ_CP008957.1	3894300	3894543	NZ_CP008957.1_ORF_family_8981	0	+	0	0	0
NZ_CP008957.1	3894288	3894543	NZ_CP008957.1_ORF_family_8981	0	+	0	0	0
NZ_CP008957.1	3894279	3894543	NZ_CP008957.1_ORF_family_8981	0	+	0	0	0
NZ_CP008957.1	3894270	3894543	NZ_CP008957.1_ORF_family_8981	0	+	0	0	0
NZ_CP008957.1	3894255	3894543	NZ_CP008957.1_ORF_family_8981	0	+	0	0	0
NZ_CP008957.1	3894211	3894313	NZ_CP008957.1_ORF_family_21569	0	+	0	0	0
NZ_CP008957.1	3894207	3894543	NZ_CP008957.1_ORF_family_8981	0	+	0	0	0
NZ_CP008957.1	3894184	3894313	NZ_CP008957.1_ORF_family_21569	0	+	0	0	0
NZ_CP008957.1	3894181	3894313	NZ_CP008957.1_ORF_family_21569	0	+	0	0	0
NZ_CP008957.1	3894174	3894543	NZ_CP008957.1_ORF_family_8981	0	+	0	0	0
NZ_CP008957.1	3894168	3894543	NZ_CP008957.1_ORF_family_8981	0	+	0	0	0
NZ_CP008957.1	3894153	3894543	NZ_CP008957.1_ORF_family_8981	0	+	0	0	0
NZ_CP008957.1	3894139	3894313	NZ_CP008957.1_ORF_family_21569	0	+	0	0	0
NZ_CP008957.1	3894123	3894543	NZ_CP008957.1_ORF_family_8981	0	+	0	0	0
NZ_CP008957.1	3894112	3894313	NZ_CP008957.1_ORF_family_21569	0	+	0	0	0
NZ_CP008957.1	3894109	3894313	NZ_CP008957.1_ORF_family_21569	0	+	0	0	0
NZ_CP008957.1	3894093	3894543	NZ_CP008957.1_ORF_family_8981	0	+	0	0	0
NZ_CP008957.1	3894091	3894313	NZ_CP008957.1_ORF_family_21569	0	+	0	0	0
NZ_CP008957.1	3894087	3894543	NZ_CP008957.1_ORF_family_8981	0	+	0	0	0
NZ_CP008957.1	3894058	3894313	NZ_CP008957.1_ORF_family_21569	0	+	0	0	0
NZ_CP008957.1	389374	389671	NZ_CP008957.1_ORF_family_62672	0	-	1	0.782487	0.0774411
NZ_CP008957.1	389374	389668	NZ_CP008957.1_ORF_family_62672	0	-	1	0.790472	0.0782313
NZ_CP008957.1	389374	389641	NZ_CP008957.1_ORF_family_62672	0	-	1	0.870407	0.0861423
NZ_CP008957.1	389374	389626	NZ_CP008957.1_ORF_family_62672	0	-	1	0.922217	0.0912698
NZ_CP008957.1	389374	389623	NZ_CP008957.1_ORF_family_62672	0	-	1	0.933328	0.0923695
NZ_CP008957.1	389374	389614	NZ_CP008957.1_ORF_family_62672	0	-	1	0.968328	0.0958333
NZ_CP008957.1	389374	389611	NZ_CP008957.1_ORF_family_62672	0	-	1	0.980585	0.0970464
NZ_CP008957.1	389374	389563	NZ_CP008957.1_ORF_family_62672	0	-	1	1.22962	0.121693
NZ_CP008957.1	389374	389557	NZ_CP008957.1_ORF_family_62672	0	-	1	1.26994	0.125683
NZ_CP008957.1	389374	389524	NZ_CP008957.1_ORF_family_62672	0	-	1	1.54933	0.153333
NZ_CP008957.1	389374	389515	NZ_CP008957.1_ORF_family_62672	0	-	1	1.64822	0.163121
NZ_CP008957.1	389374	389512	NZ_CP008957.1_ORF_family_62672	0	-	1	1.68405	0.166667
NZ_CP008957.1	389374	389506	NZ_CP008957.1_ORF_family_62672	0	-	1	1.7606	0.174242
NZ_CP008957.1	389374	389494	NZ_CP008957.1_ORF_family_62672	0	-	1	1.93666	0.191667
NZ_CP008957.1	389374	389491	NZ_CP008957.1_ORF_family_62672	0	-	1	1.98631	0.196581
NZ_CP008957.1	389374	389479	NZ_CP008957.1_ORF_family_62672	0	-	1	2.21332	0.219048
NZ_CP008957.1	389374	389473	NZ_CP008957.1_ORF_family_62672	0	-	1	2.34746	0.232323
NZ_CP008957.1	389374	389470	NZ_CP008957.1_ORF_family_62672	0	-	1	2.42082	0.239583
NZ_CP008957.1	3893692	3893812	NZ_CP008957.1_ORF_family_21568	0	+	0	0	0
NZ_CP008957.1	3893635	3893812	NZ_CP008957.1_ORF_family_21568	0	+	0	0	0
NZ_CP008957.1	3893625	3893730	NZ_CP008957.1_ORF_family_8979	0	+	0	0	0
NZ_CP008957.1	3893623	3893812	NZ_CP008957.1_ORF_family_21568	0	+	0	0	0
NZ_CP008957.1	3893587	3893812	NZ_CP008957.1_ORF_family_21568	0	+	2	2.06577	0.124444
NZ_CP008957.1	3893578	3893812	NZ_CP008957.1_ORF_family_21568	0	+	2	1.98631	0.119658
NZ_CP008957.1	3893575	3893812	NZ_CP008957.1_ORF_family_21568	0	+	2	1.96117	0.118143
NZ_CP008957.1	3893569	3893812	NZ_CP008957.1_ORF_family_21568	0	+	2	1.91275	0.115226
NZ_CP008957.1	3893566	3893812	NZ_CP008957.1_ORF_family_21568	0	+	2	1.88942	0.113821
NZ_CP008957.1	3893477	3893579	NZ_CP008957.1_ORF_family_34266	0	+	0	0	0
NZ_CP008957.1	3893453	3893579	NZ_CP008957.1_ORF_family_34266	0	+	0	0	0
NZ_CP008957.1	3893416	3893536	NZ_CP008957.1_ORF_family_21567	0	+	0	0	0
NZ_CP008957.1	3893383	3893536	NZ_CP008957.1_ORF_family_21567	0	+	0	0	0
NZ_CP008957.1	3893365	3893536	NZ_CP008957.1_ORF_family_21567	0	+	0	0	0
NZ_CP008957.1	3893362	3893536	NZ_CP008957.1_ORF_family_21567	0	+	0	0	0
NZ_CP008957.1	3893359	3893536	NZ_CP008957.1_ORF_family_21567	0	+	0	0	0
NZ_CP008957.1	3893338	3893536	NZ_CP008957.1_ORF_family_21567	0	+	0	0	0
NZ_CP008957.1	3893329	3893536	NZ_CP008957.1_ORF_family_21567	0	+	0	0	0
NZ_CP008957.1	3893302	3893536	NZ_CP008957.1_ORF_family_21567	0	+	0	0	0
NZ_CP008957.1	38930	39059	NZ_CP008957.1_ORF_family_50671	0	-	0	0	0
NZ_CP008957.1	38930	39044	NZ_CP008957.1_ORF_family_50671	0	-	0	0	0
NZ_CP008957.1	38930	39041	NZ_CP008957.1_ORF_family_50671	0	-	0	0	0
NZ_CP008957.1	3893011	3893152	NZ_CP008957.1_ORF_family_21566	0	+	1	1.64822	0.184397
NZ_CP008957.1	3892990	3893152	NZ_CP008957.1_ORF_family_21566	0	+	3	4.30368	0.314815
NZ_CP008957.1	3892984	3893152	NZ_CP008957.1_ORF_family_21566	0	+	3	4.14998	0.303571
NZ_CP008957.1	3892969	3893152	NZ_CP008957.1_ORF_family_21566	0	+	3	3.80982	0.278689
NZ_CP008957.1	3892945	3893152	NZ_CP008957.1_ORF_family_21566	0	+	3	3.3681	0.246377
NZ_CP008957.1	3892942	3893152	NZ_CP008957.1_ORF_family_21566	0	+	3	3.31998	0.242857
NZ_CP008957.1	3892927	3893152	NZ_CP008957.1_ORF_family_21566	0	+	3	3.09865	0.226667
NZ_CP008957.1	3892819	3892912	NZ_CP008957.1_ORF_family_21565	0	+	1	2.49891	0.16129
NZ_CP008957.1	3892651	3892759	NZ_CP008957.1_ORF_family_21564	0	+	0	0	0
NZ_CP008957.1	3892632	3892773	NZ_CP008957.1_ORF_family_8978	0	+	0	0	0
NZ_CP008957.1	3892630	3892759	NZ_CP008957.1_ORF_family_21564	0	+	0	0	0
NZ_CP008957.1	3892615	3892759	NZ_CP008957.1_ORF_family_21564	0	+	0	0	0
NZ_CP008957.1	3892603	3892759	NZ_CP008957.1_ORF_family_21564	0	+	0	0	0
NZ_CP008957.1	3892600	3892759	NZ_CP008957.1_ORF_family_21564	0	+	0	0	0
NZ_CP008957.1	389259	389403	NZ_CP008957.1_ORF_family_75634	0	-	0	0	0
NZ_CP008957.1	3892590	3892773	NZ_CP008957.1_ORF_family_8978	0	+	0	0	0
NZ_CP008957.1	3892567	3892759	NZ_CP008957.1_ORF_family_21564	0	+	0	0	0
NZ_CP008957.1	3892546	3892759	NZ_CP008957.1_ORF_family_21564	0	+	0	0	0
NZ_CP008957.1	3892531	3892759	NZ_CP008957.1_ORF_family_21564	0	+	0	0	0
NZ_CP008957.1	3892519	3892759	NZ_CP008957.1_ORF_family_21564	0	+	2	1.93666	0.0875
NZ_CP008957.1	3892513	3892759	NZ_CP008957.1_ORF_family_21564	0	+	2	1.88942	0.109756
NZ_CP008957.1	3892510	3892759	NZ_CP008957.1_ORF_family_21564	0	+	2	1.86666	0.120482
NZ_CP008957.1	3892507	3892759	NZ_CP008957.1_ORF_family_21564	0	+	2	1.84443	0.130952
NZ_CP008957.1	3892501	3892759	NZ_CP008957.1_ORF_family_21564	0	+	2	1.80154	0.127907
NZ_CP008957.1	3892489	3892759	NZ_CP008957.1_ORF_family_21564	0	+	2	1.72147	0.122222
NZ_CP008957.1	3892140	3892233	NZ_CP008957.1_ORF_family_8976	0	+	0	0	0
NZ_CP008957.1	3892131	3892233	NZ_CP008957.1_ORF_family_8976	0	+	0	0	0
NZ_CP008957.1	3892124	3892241	NZ_CP008957.1_ORF_family_34263	0	+	0	0	0
NZ_CP008957.1	3892029	3892128	NZ_CP008957.1_ORF_family_8975	0	+	1	2.34746	0.232323
NZ_CP008957.1	3892026	3892128	NZ_CP008957.1_ORF_family_8975	0	+	1	2.27842	0.22549
NZ_CP008957.1	3892017	3892128	NZ_CP008957.1_ORF_family_8975	0	+	1	2.09368	0.207207
NZ_CP008957.1	3891998	3892097	NZ_CP008957.1_ORF_family_34262	0	+	1	2.34746	0.232323
NZ_CP008957.1	3891959	3892097	NZ_CP008957.1_ORF_family_34262	0	+	1	1.68405	0.166667
NZ_CP008957.1	3891903	3892002	NZ_CP008957.1_ORF_family_8974	0	+	0	0	0
NZ_CP008957.1	389189	389702	NZ_CP008957.1_ORF_family_49871	0	-	1	0.453019	0.0448343
NZ_CP008957.1	389189	389696	NZ_CP008957.1_ORF_family_49871	0	-	1	0.45838	0.0453649
NZ_CP008957.1	389189	389681	NZ_CP008957.1_ORF_family_49871	0	-	1	0.472355	0.046748
NZ_CP008957.1	389189	389597	NZ_CP008957.1_ORF_family_49871	0	-	1	0.569605	0.0563725
NZ_CP008957.1	389189	389591	NZ_CP008957.1_ORF_family_49871	0	-	1	0.578106	0.0572139
NZ_CP008957.1	389189	389567	NZ_CP008957.1_ORF_family_49871	0	-	1	0.614812	0.0608466
NZ_CP008957.1	389189	389540	NZ_CP008957.1_ORF_family_49871	0	-	1	0.662105	0.0655271
NZ_CP008957.1	389189	389486	NZ_CP008957.1_ORF_family_49871	0	-	1	0.782487	0.0774411
NZ_CP008957.1	389189	389459	NZ_CP008957.1_ORF_family_49871	0	-	1	0.860736	0.0851852
NZ_CP008957.1	389189	389438	NZ_CP008957.1_ORF_family_49871	0	-	1	0.933328	0.0923695
NZ_CP008957.1	389189	389417	NZ_CP008957.1_ORF_family_49871	0	-	1	1.01929	0.0964912
NZ_CP008957.1	389189	389396	NZ_CP008957.1_ORF_family_49871	0	-	0	0	0
NZ_CP008957.1	389189	389390	NZ_CP008957.1_ORF_family_49871	0	-	0	0	0
NZ_CP008957.1	389189	389372	NZ_CP008957.1_ORF_family_49871	0	-	0	0	0
NZ_CP008957.1	389189	389366	NZ_CP008957.1_ORF_family_49871	0	-	0	0	0
NZ_CP008957.1	389189	389336	NZ_CP008957.1_ORF_family_49871	0	-	0	0	0
NZ_CP008957.1	389189	389294	NZ_CP008957.1_ORF_family_49871	0	-	0	0	0
NZ_CP008957.1	389189	389291	NZ_CP008957.1_ORF_family_49871	0	-	0	0	0
NZ_CP008957.1	3891870	3892002	NZ_CP008957.1_ORF_family_8974	0	+	0	0	0
NZ_CP008957.1	3891867	3892002	NZ_CP008957.1_ORF_family_8974	0	+	0	0	0
NZ_CP008957.1	3891852	3892002	NZ_CP008957.1_ORF_family_8974	0	+	0	0	0
NZ_CP008957.1	3891115	3891274	NZ_CP008957.1_ORF_family_54541	0	-	1	1.46163	0.157233
NZ_CP008957.1	3891115	3891271	NZ_CP008957.1_ORF_family_54541	0	-	1	1.48974	0.160256
NZ_CP008957.1	3891115	3891265	NZ_CP008957.1_ORF_family_54541	0	-	1	1.54933	0.166667
NZ_CP008957.1	3891115	3891256	NZ_CP008957.1_ORF_family_54541	0	-	1	1.64822	0.177305
NZ_CP008957.1	3891115	3891247	NZ_CP008957.1_ORF_family_54541	0	-	1	1.7606	0.189394
NZ_CP008957.1	3891115	3891244	NZ_CP008957.1_ORF_family_54541	0	-	1	1.80154	0.193799
NZ_CP008957.1	3891115	3891223	NZ_CP008957.1_ORF_family_54541	0	-	0	0	0
NZ_CP008957.1	3890982	3891138	NZ_CP008957.1_ORF_family_67327	0	-	0	0	0
NZ_CP008957.1	3890982	3891132	NZ_CP008957.1_ORF_family_67327	0	-	0	0	0
NZ_CP008957.1	3890982	3891114	NZ_CP008957.1_ORF_family_67327	0	-	0	0	0
NZ_CP008957.1	3890982	3891111	NZ_CP008957.1_ORF_family_67327	0	-	0	0	0
NZ_CP008957.1	3890982	3891096	NZ_CP008957.1_ORF_family_67327	0	-	0	0	0
NZ_CP008957.1	3890982	3891084	NZ_CP008957.1_ORF_family_67327	0	-	0	0	0
NZ_CP008957.1	3890982	3891078	NZ_CP008957.1_ORF_family_67327	0	-	0	0	0
NZ_CP008957.1	3890874	3890982	NZ_CP008957.1_ORF_family_67328	0	-	1	2.15184	0.212963
NZ_CP008957.1	3890785	3890992	NZ_CP008957.1_ORF_family_54542	0	-	1	1.1227	0.111111
NZ_CP008957.1	3890785	3890980	NZ_CP008957.1_ORF_family_54542	0	-	1	1.19179	0.117949
NZ_CP008957.1	3890785	3890920	NZ_CP008957.1_ORF_family_54542	0	-	0	0	0
NZ_CP008957.1	3890785	3890908	NZ_CP008957.1_ORF_family_54542	0	-	0	0	0
NZ_CP008957.1	3890623	3890755	NZ_CP008957.1_ORF_family_54543	0	-	0	0	0
NZ_CP008957.1	3890499	3890859	NZ_CP008957.1_ORF_family_67329	0	-	0	0	0
NZ_CP008957.1	3890499	3890856	NZ_CP008957.1_ORF_family_67329	0	-	0	0	0
NZ_CP008957.1	3890499	3890835	NZ_CP008957.1_ORF_family_67329	0	-	0	0	0
NZ_CP008957.1	3890499	3890826	NZ_CP008957.1_ORF_family_67329	0	-	0	0	0
NZ_CP008957.1	3890499	3890817	NZ_CP008957.1_ORF_family_67329	0	-	0	0	0
NZ_CP008957.1	3890499	3890808	NZ_CP008957.1_ORF_family_67329	0	-	0	0	0
NZ_CP008957.1	3890499	3890805	NZ_CP008957.1_ORF_family_67329	0	-	0	0	0
NZ_CP008957.1	3890499	3890802	NZ_CP008957.1_ORF_family_67329	0	-	0	0	0
NZ_CP008957.1	3890499	3890751	NZ_CP008957.1_ORF_family_67329	0	-	0	0	0
NZ_CP008957.1	3890499	3890748	NZ_CP008957.1_ORF_family_67329	0	-	0	0	0
NZ_CP008957.1	3890499	3890736	NZ_CP008957.1_ORF_family_67329	0	-	0	0	0
NZ_CP008957.1	3890499	3890709	NZ_CP008957.1_ORF_family_67329	0	-	0	0	0
NZ_CP008957.1	3890499	3890697	NZ_CP008957.1_ORF_family_67329	0	-	0	0	0
NZ_CP008957.1	3890499	3890694	NZ_CP008957.1_ORF_family_67329	0	-	0	0	0
NZ_CP008957.1	3890499	3890691	NZ_CP008957.1_ORF_family_67329	0	-	0	0	0
NZ_CP008957.1	3890499	3890652	NZ_CP008957.1_ORF_family_67329	0	-	0	0	0
NZ_CP008957.1	3890499	3890637	NZ_CP008957.1_ORF_family_67329	0	-	0	0	0
NZ_CP008957.1	3890499	3890619	NZ_CP008957.1_ORF_family_67329	0	-	0	0	0
NZ_CP008957.1	3890499	3890601	NZ_CP008957.1_ORF_family_67329	0	-	0	0	0
NZ_CP008957.1	3890384	3890480	NZ_CP008957.1_ORF_family_41837	0	-	0	0	0
NZ_CP008957.1	389034	389187	NZ_CP008957.1_ORF_family_75635	0	-	0	0	0
NZ_CP008957.1	389034	389142	NZ_CP008957.1_ORF_family_75635	0	-	0	0	0
NZ_CP008957.1	3890320	3890608	NZ_CP008957.1_ORF_family_54544	0	-	0	0	0
NZ_CP008957.1	3890320	3890599	NZ_CP008957.1_ORF_family_54544	0	-	0	0	0
NZ_CP008957.1	3890320	3890596	NZ_CP008957.1_ORF_family_54544	0	-	0	0	0
NZ_CP008957.1	3890320	3890584	NZ_CP008957.1_ORF_family_54544	0	-	0	0	0
NZ_CP008957.1	3890320	3890581	NZ_CP008957.1_ORF_family_54544	0	-	0	0	0
NZ_CP008957.1	3890320	3890575	NZ_CP008957.1_ORF_family_54544	0	-	0	0	0
NZ_CP008957.1	3890320	3890566	NZ_CP008957.1_ORF_family_54544	0	-	0	0	0
NZ_CP008957.1	3890320	3890515	NZ_CP008957.1_ORF_family_54544	0	-	0	0	0
NZ_CP008957.1	3890320	3890509	NZ_CP008957.1_ORF_family_54544	0	-	0	0	0
NZ_CP008957.1	3890320	3890503	NZ_CP008957.1_ORF_family_54544	0	-	0	0	0
NZ_CP008957.1	3890320	3890485	NZ_CP008957.1_ORF_family_54544	0	-	0	0	0
NZ_CP008957.1	3890320	3890476	NZ_CP008957.1_ORF_family_54544	0	-	0	0	0
NZ_CP008957.1	3890320	3890458	NZ_CP008957.1_ORF_family_54544	0	-	0	0	0
NZ_CP008957.1	3890320	3890425	NZ_CP008957.1_ORF_family_54544	0	-	0	0	0
NZ_CP008957.1	3890247	3890388	NZ_CP008957.1_ORF_family_67330	0	-	0	0	0
NZ_CP008957.1	3890247	3890379	NZ_CP008957.1_ORF_family_67330	0	-	0	0	0
NZ_CP008957.1	3890247	3890376	NZ_CP008957.1_ORF_family_67330	0	-	0	0	0
NZ_CP008957.1	3890173	3890308	NZ_CP008957.1_ORF_family_54545	0	-	0	0	0
NZ_CP008957.1	3890173	3890272	NZ_CP008957.1_ORF_family_54545	0	-	0	0	0
NZ_CP008957.1	3889911	3890058	NZ_CP008957.1_ORF_family_67331	0	-	0	0	0
NZ_CP008957.1	3889911	3890034	NZ_CP008957.1_ORF_family_67331	0	-	0	0	0
NZ_CP008957.1	3889911	3890025	NZ_CP008957.1_ORF_family_67331	0	-	0	0	0
NZ_CP008957.1	3889911	3890019	NZ_CP008957.1_ORF_family_67331	0	-	0	0	0
NZ_CP008957.1	3889703	3889877	NZ_CP008957.1_ORF_family_41838	0	-	0	0	0
NZ_CP008957.1	3889703	3889865	NZ_CP008957.1_ORF_family_41838	0	-	0	0	0
NZ_CP008957.1	3889703	3889826	NZ_CP008957.1_ORF_family_41838	0	-	0	0	0
NZ_CP008957.1	3889703	3889820	NZ_CP008957.1_ORF_family_41838	0	-	0	0	0
NZ_CP008957.1	3889703	3889808	NZ_CP008957.1_ORF_family_41838	0	-	0	0	0
NZ_CP008957.1	3889528	3889783	NZ_CP008957.1_ORF_family_54546	0	-	0	0	0
NZ_CP008957.1	3889528	3889759	NZ_CP008957.1_ORF_family_54546	0	-	0	0	0
NZ_CP008957.1	3889528	3889756	NZ_CP008957.1_ORF_family_54546	0	-	0	0	0
NZ_CP008957.1	3889528	3889723	NZ_CP008957.1_ORF_family_54546	0	-	0	0	0
NZ_CP008957.1	3889528	3889720	NZ_CP008957.1_ORF_family_54546	0	-	0	0	0
NZ_CP008957.1	3889528	3889711	NZ_CP008957.1_ORF_family_54546	0	-	0	0	0
NZ_CP008957.1	3889528	3889687	NZ_CP008957.1_ORF_family_54546	0	-	0	0	0
NZ_CP008957.1	3889528	3889675	NZ_CP008957.1_ORF_family_54546	0	-	0	0	0
NZ_CP008957.1	3889528	3889666	NZ_CP008957.1_ORF_family_54546	0	-	0	0	0
NZ_CP008957.1	3889528	3889630	NZ_CP008957.1_ORF_family_54546	0	-	0	0	0
NZ_CP008957.1	3889528	3889624	NZ_CP008957.1_ORF_family_54546	0	-	0	0	0
NZ_CP008957.1	3889481	3889661	NZ_CP008957.1_ORF_family_41839	0	-	0	0	0
NZ_CP008957.1	3889481	3889634	NZ_CP008957.1_ORF_family_41839	0	-	0	0	0
NZ_CP008957.1	3889481	3889604	NZ_CP008957.1_ORF_family_41839	0	-	0	0	0
NZ_CP008957.1	3889351	3889528	NZ_CP008957.1_ORF_family_54547	0	-	0	0	0
NZ_CP008957.1	3889351	3889486	NZ_CP008957.1_ORF_family_54547	0	-	0	0	0
NZ_CP008957.1	3889351	3889468	NZ_CP008957.1_ORF_family_54547	0	-	0	0	0
NZ_CP008957.1	3889351	3889459	NZ_CP008957.1_ORF_family_54547	0	-	0	0	0
NZ_CP008957.1	3889351	3889456	NZ_CP008957.1_ORF_family_54547	0	-	0	0	0
NZ_CP008957.1	3889245	3889347	NZ_CP008957.1_ORF_family_67332	0	-	0	0	0
NZ_CP008957.1	3889211	3889451	NZ_CP008957.1_ORF_family_41840	0	-	0	0	0
NZ_CP008957.1	3889211	3889373	NZ_CP008957.1_ORF_family_41840	0	-	0	0	0
NZ_CP008957.1	3889211	3889355	NZ_CP008957.1_ORF_family_41840	0	-	0	0	0
NZ_CP008957.1	3889211	3889343	NZ_CP008957.1_ORF_family_41840	0	-	0	0	0
NZ_CP008957.1	3889211	3889340	NZ_CP008957.1_ORF_family_41840	0	-	0	0	0
NZ_CP008957.1	3889211	3889337	NZ_CP008957.1_ORF_family_41840	0	-	0	0	0
NZ_CP008957.1	3889211	3889325	NZ_CP008957.1_ORF_family_41840	0	-	0	0	0
NZ_CP008957.1	3889153	3889273	NZ_CP008957.1_ORF_family_54548	0	-	0	0	0
NZ_CP008957.1	3889153	3889249	NZ_CP008957.1_ORF_family_54548	0	-	0	0	0
NZ_CP008957.1	3889153	3889246	NZ_CP008957.1_ORF_family_54548	0	-	0	0	0
NZ_CP008957.1	388900	389368	NZ_CP008957.1_ORF_family_62673	0	-	0	0	0
NZ_CP008957.1	388900	389356	NZ_CP008957.1_ORF_family_62673	0	-	0	0	0
NZ_CP008957.1	388900	389344	NZ_CP008957.1_ORF_family_62673	0	-	0	0	0
NZ_CP008957.1	388900	389326	NZ_CP008957.1_ORF_family_62673	0	-	0	0	0
NZ_CP008957.1	388900	389302	NZ_CP008957.1_ORF_family_62673	0	-	0	0	0
NZ_CP008957.1	388900	389260	NZ_CP008957.1_ORF_family_62673	0	-	0	0	0
NZ_CP008957.1	388900	389203	NZ_CP008957.1_ORF_family_62673	0	-	0	0	0
NZ_CP008957.1	388900	389179	NZ_CP008957.1_ORF_family_62673	0	-	0	0	0
NZ_CP008957.1	388900	389176	NZ_CP008957.1_ORF_family_62673	0	-	0	0	0
NZ_CP008957.1	388900	389101	NZ_CP008957.1_ORF_family_62673	0	-	0	0	0
NZ_CP008957.1	388900	389071	NZ_CP008957.1_ORF_family_62673	0	-	0	0	0
NZ_CP008957.1	388900	389044	NZ_CP008957.1_ORF_family_62673	0	-	0	0	0
NZ_CP008957.1	388900	389038	NZ_CP008957.1_ORF_family_62673	0	-	0	0	0
NZ_CP008957.1	388900	389029	NZ_CP008957.1_ORF_family_62673	0	-	0	0	0
NZ_CP008957.1	388900	389026	NZ_CP008957.1_ORF_family_62673	0	-	0	0	0
NZ_CP008957.1	388900	388999	NZ_CP008957.1_ORF_family_62673	0	-	0	0	0
NZ_CP008957.1	388900	388993	NZ_CP008957.1_ORF_family_62673	0	-	0	0	0
NZ_CP008957.1	3888883	3888994	NZ_CP008957.1_ORF_family_54549	0	-	0	0	0
NZ_CP008957.1	3888883	3888985	NZ_CP008957.1_ORF_family_54549	0	-	0	0	0
NZ_CP008957.1	3888883	3888979	NZ_CP008957.1_ORF_family_54549	0	-	0	0	0
NZ_CP008957.1	3888683	3888809	NZ_CP008957.1_ORF_family_41842	0	-	0	0	0
NZ_CP008957.1	3888683	3888788	NZ_CP008957.1_ORF_family_41842	0	-	0	0	0
NZ_CP008957.1	3888683	3888779	NZ_CP008957.1_ORF_family_41842	0	-	0	0	0
NZ_CP008957.1	3888525	3888876	NZ_CP008957.1_ORF_family_67333	0	-	0	0	0
NZ_CP008957.1	3888525	3888858	NZ_CP008957.1_ORF_family_67333	0	-	0	0	0
NZ_CP008957.1	3888525	3888849	NZ_CP008957.1_ORF_family_67333	0	-	0	0	0
NZ_CP008957.1	3888525	3888846	NZ_CP008957.1_ORF_family_67333	0	-	0	0	0
NZ_CP008957.1	3888525	3888834	NZ_CP008957.1_ORF_family_67333	0	-	0	0	0
NZ_CP008957.1	3888525	3888825	NZ_CP008957.1_ORF_family_67333	0	-	0	0	0
NZ_CP008957.1	3888525	3888756	NZ_CP008957.1_ORF_family_67333	0	-	0	0	0
NZ_CP008957.1	3888525	3888735	NZ_CP008957.1_ORF_family_67333	0	-	0	0	0
NZ_CP008957.1	3888525	3888723	NZ_CP008957.1_ORF_family_67333	0	-	0	0	0
NZ_CP008957.1	3888525	3888714	NZ_CP008957.1_ORF_family_67333	0	-	0	0	0
NZ_CP008957.1	3888525	3888690	NZ_CP008957.1_ORF_family_67333	0	-	0	0	0
NZ_CP008957.1	3888525	3888687	NZ_CP008957.1_ORF_family_67333	0	-	0	0	0
NZ_CP008957.1	3888525	3888684	NZ_CP008957.1_ORF_family_67333	0	-	0	0	0
NZ_CP008957.1	3888525	3888678	NZ_CP008957.1_ORF_family_67333	0	-	0	0	0
NZ_CP008957.1	3888525	3888660	NZ_CP008957.1_ORF_family_67333	0	-	0	0	0
NZ_CP008957.1	3888525	3888645	NZ_CP008957.1_ORF_family_67333	0	-	0	0	0
NZ_CP008957.1	3888508	3888841	NZ_CP008957.1_ORF_family_54550	0	-	0	0	0
NZ_CP008957.1	3888508	3888829	NZ_CP008957.1_ORF_family_54550	0	-	0	0	0
NZ_CP008957.1	3888508	3888784	NZ_CP008957.1_ORF_family_54550	0	-	0	0	0
NZ_CP008957.1	3888508	3888754	NZ_CP008957.1_ORF_family_54550	0	-	0	0	0
NZ_CP008957.1	3888508	3888733	NZ_CP008957.1_ORF_family_54550	0	-	0	0	0
NZ_CP008957.1	3888508	3888715	NZ_CP008957.1_ORF_family_54550	0	-	0	0	0
NZ_CP008957.1	3888508	3888709	NZ_CP008957.1_ORF_family_54550	0	-	0	0	0
NZ_CP008957.1	3888508	3888703	NZ_CP008957.1_ORF_family_54550	0	-	0	0	0
NZ_CP008957.1	3888508	3888697	NZ_CP008957.1_ORF_family_54550	0	-	0	0	0
NZ_CP008957.1	3888508	3888673	NZ_CP008957.1_ORF_family_54550	0	-	0	0	0
NZ_CP008957.1	3888508	3888640	NZ_CP008957.1_ORF_family_54550	0	-	0	0	0
NZ_CP008957.1	3888508	3888634	NZ_CP008957.1_ORF_family_54550	0	-	0	0	0
NZ_CP008957.1	3888508	3888631	NZ_CP008957.1_ORF_family_54550	0	-	0	0	0
NZ_CP008957.1	3888508	3888613	NZ_CP008957.1_ORF_family_54550	0	-	0	0	0
NZ_CP008957.1	3888440	3888575	NZ_CP008957.1_ORF_family_41843	0	-	0	0	0
NZ_CP008957.1	3888334	3888487	NZ_CP008957.1_ORF_family_54551	0	-	0	0	0
NZ_CP008957.1	3888334	3888469	NZ_CP008957.1_ORF_family_54551	0	-	0	0	0
NZ_CP008957.1	3888195	3888444	NZ_CP008957.1_ORF_family_67334	0	-	0	0	0
NZ_CP008957.1	3888195	3888411	NZ_CP008957.1_ORF_family_67334	0	-	0	0	0
NZ_CP008957.1	3888195	3888390	NZ_CP008957.1_ORF_family_67334	0	-	0	0	0
NZ_CP008957.1	3888195	3888378	NZ_CP008957.1_ORF_family_67334	0	-	0	0	0
NZ_CP008957.1	3888195	3888369	NZ_CP008957.1_ORF_family_67334	0	-	0	0	0
NZ_CP008957.1	3888195	3888366	NZ_CP008957.1_ORF_family_67334	0	-	0	0	0
NZ_CP008957.1	3888195	3888351	NZ_CP008957.1_ORF_family_67334	0	-	0	0	0
NZ_CP008957.1	3888195	3888324	NZ_CP008957.1_ORF_family_67334	0	-	0	0	0
NZ_CP008957.1	3888195	3888315	NZ_CP008957.1_ORF_family_67334	0	-	0	0	0
NZ_CP008957.1	3888092	3888203	NZ_CP008957.1_ORF_family_41844	0	-	0	0	0
NZ_CP008957.1	388800	388908	NZ_CP008957.1_ORF_family_75636	0	-	0	0	0
NZ_CP008957.1	3887877	3888093	NZ_CP008957.1_ORF_family_67335	0	-	0	0	0
NZ_CP008957.1	3887877	3888090	NZ_CP008957.1_ORF_family_67335	0	-	0	0	0
NZ_CP008957.1	3887877	3888087	NZ_CP008957.1_ORF_family_67335	0	-	0	0	0
NZ_CP008957.1	3887877	3888084	NZ_CP008957.1_ORF_family_67335	0	-	0	0	0
NZ_CP008957.1	3887877	3888072	NZ_CP008957.1_ORF_family_67335	0	-	0	0	0
NZ_CP008957.1	3887877	3888027	NZ_CP008957.1_ORF_family_67335	0	-	0	0	0
NZ_CP008957.1	3887877	3888003	NZ_CP008957.1_ORF_family_67335	0	-	0	0	0
NZ_CP008957.1	3887877	3887988	NZ_CP008957.1_ORF_family_67335	0	-	0	0	0
NZ_CP008957.1	3887877	3887985	NZ_CP008957.1_ORF_family_67335	0	-	0	0	0
NZ_CP008957.1	3887815	3887935	NZ_CP008957.1_ORF_family_54552	0	-	0	0	0
NZ_CP008957.1	3887624	3887768	NZ_CP008957.1_ORF_family_41845	0	-	3	4.84164	0.416667
NZ_CP008957.1	3887624	3887762	NZ_CP008957.1_ORF_family_41845	0	-	3	5.05215	0.434783
NZ_CP008957.1	3887624	3887726	NZ_CP008957.1_ORF_family_41845	0	-	3	6.83526	0.588235
NZ_CP008957.1	3887624	3887723	NZ_CP008957.1_ORF_family_41845	0	-	3	7.04239	0.606061
NZ_CP008957.1	3887624	3887717	NZ_CP008957.1_ORF_family_41845	0	-	3	7.49673	0.634409
NZ_CP008957.1	3887317	3887476	NZ_CP008957.1_ORF_family_54553	0	-	0	0	0
NZ_CP008957.1	3887265	3887799	NZ_CP008957.1_ORF_family_67336	0	-	3	1.30561	0.11236
NZ_CP008957.1	3887265	3887781	NZ_CP008957.1_ORF_family_67336	0	-	3	1.35116	0.116279
NZ_CP008957.1	3887265	3887775	NZ_CP008957.1_ORF_family_67336	0	-	3	1.36705	0.117647
NZ_CP008957.1	3887265	3887745	NZ_CP008957.1_ORF_family_67336	0	-	3	1.45249	0.125
NZ_CP008957.1	3887265	3887742	NZ_CP008957.1_ORF_family_67336	0	-	3	1.46163	0.125786
NZ_CP008957.1	3887265	3887736	NZ_CP008957.1_ORF_family_67336	0	-	3	1.48025	0.127388
NZ_CP008957.1	3887265	3887694	NZ_CP008957.1_ORF_family_67336	0	-	1	0.541722	0.0606061
NZ_CP008957.1	3887265	3887679	NZ_CP008957.1_ORF_family_67336	0	-	1	0.56135	0.0628019
NZ_CP008957.1	3887265	3887670	NZ_CP008957.1_ORF_family_67336	0	-	1	0.573824	0.0641975
NZ_CP008957.1	3887265	3887655	NZ_CP008957.1_ORF_family_67336	0	-	1	0.595894	0.0435897
NZ_CP008957.1	3887265	3887628	NZ_CP008957.1_ORF_family_67336	0	-	0	0	0
NZ_CP008957.1	3887265	3887625	NZ_CP008957.1_ORF_family_67336	0	-	0	0	0
NZ_CP008957.1	3887265	3887622	NZ_CP008957.1_ORF_family_67336	0	-	0	0	0
NZ_CP008957.1	3887265	3887616	NZ_CP008957.1_ORF_family_67336	0	-	0	0	0
NZ_CP008957.1	3887265	3887592	NZ_CP008957.1_ORF_family_67336	0	-	0	0	0
NZ_CP008957.1	3887265	3887577	NZ_CP008957.1_ORF_family_67336	0	-	0	0	0
NZ_CP008957.1	3887265	3887550	NZ_CP008957.1_ORF_family_67336	0	-	0	0	0
NZ_CP008957.1	3887265	3887511	NZ_CP008957.1_ORF_family_67336	0	-	0	0	0
NZ_CP008957.1	3887265	3887481	NZ_CP008957.1_ORF_family_67336	0	-	0	0	0
NZ_CP008957.1	3887265	3887478	NZ_CP008957.1_ORF_family_67336	0	-	0	0	0
NZ_CP008957.1	3887265	3887469	NZ_CP008957.1_ORF_family_67336	0	-	0	0	0
NZ_CP008957.1	3887265	3887433	NZ_CP008957.1_ORF_family_67336	0	-	0	0	0
NZ_CP008957.1	3887265	3887430	NZ_CP008957.1_ORF_family_67336	0	-	0	0	0
NZ_CP008957.1	3887265	3887394	NZ_CP008957.1_ORF_family_67336	0	-	0	0	0
NZ_CP008957.1	3887159	3887330	NZ_CP008957.1_ORF_family_41846	0	-	0	0	0
NZ_CP008957.1	3887159	3887324	NZ_CP008957.1_ORF_family_41846	0	-	0	0	0
NZ_CP008957.1	3887159	3887321	NZ_CP008957.1_ORF_family_41846	0	-	0	0	0
NZ_CP008957.1	3887159	3887309	NZ_CP008957.1_ORF_family_41846	0	-	0	0	0
NZ_CP008957.1	3887159	3887300	NZ_CP008957.1_ORF_family_41846	0	-	0	0	0
NZ_CP008957.1	3887159	3887288	NZ_CP008957.1_ORF_family_41846	0	-	0	0	0
NZ_CP008957.1	3887159	3887255	NZ_CP008957.1_ORF_family_41846	0	-	0	0	0
NZ_CP008957.1	3887159	3887252	NZ_CP008957.1_ORF_family_41846	0	-	0	0	0
NZ_CP008957.1	388715	389153	NZ_CP008957.1_ORF_family_49872	0	-	0	0	0
NZ_CP008957.1	388715	389147	NZ_CP008957.1_ORF_family_49872	0	-	0	0	0
NZ_CP008957.1	388715	389018	NZ_CP008957.1_ORF_family_49872	0	-	0	0	0
NZ_CP008957.1	388715	389012	NZ_CP008957.1_ORF_family_49872	0	-	0	0	0
NZ_CP008957.1	388715	388928	NZ_CP008957.1_ORF_family_49872	0	-	0	0	0
NZ_CP008957.1	388715	388904	NZ_CP008957.1_ORF_family_49872	0	-	0	0	0
NZ_CP008957.1	388715	388883	NZ_CP008957.1_ORF_family_49872	0	-	0	0	0
NZ_CP008957.1	3887097	3887196	NZ_CP008957.1_ORF_family_67337	0	-	1	2.34746	0.222222
NZ_CP008957.1	3887097	3887193	NZ_CP008957.1_ORF_family_67337	0	-	1	2.42082	0.229167
NZ_CP008957.1	3886997	3887114	NZ_CP008957.1_ORF_family_41847	0	-	0	0	0
NZ_CP008957.1	3886832	3886967	NZ_CP008957.1_ORF_family_41848	0	-	0	0	0
NZ_CP008957.1	3886832	3886964	NZ_CP008957.1_ORF_family_41848	0	-	0	0	0
NZ_CP008957.1	3886832	3886961	NZ_CP008957.1_ORF_family_41848	0	-	0	0	0
NZ_CP008957.1	3886832	3886955	NZ_CP008957.1_ORF_family_41848	0	-	0	0	0
NZ_CP008957.1	3886832	3886949	NZ_CP008957.1_ORF_family_41848	0	-	0	0	0
NZ_CP008957.1	388666	388879	NZ_CP008957.1_ORF_family_62674	0	-	0	0	0
NZ_CP008957.1	388666	388873	NZ_CP008957.1_ORF_family_62674	0	-	0	0	0
NZ_CP008957.1	388666	388855	NZ_CP008957.1_ORF_family_62674	0	-	0	0	0
NZ_CP008957.1	388666	388849	NZ_CP008957.1_ORF_family_62674	0	-	0	0	0
NZ_CP008957.1	388666	388846	NZ_CP008957.1_ORF_family_62674	0	-	0	0	0
NZ_CP008957.1	388666	388804	NZ_CP008957.1_ORF_family_62674	0	-	0	0	0
NZ_CP008957.1	388666	388801	NZ_CP008957.1_ORF_family_62674	0	-	0	0	0
NZ_CP008957.1	388666	388798	NZ_CP008957.1_ORF_family_62674	0	-	0	0	0
NZ_CP008957.1	388666	388792	NZ_CP008957.1_ORF_family_62674	0	-	0	0	0
NZ_CP008957.1	388666	388774	NZ_CP008957.1_ORF_family_62674	0	-	0	0	0
NZ_CP008957.1	388666	388771	NZ_CP008957.1_ORF_family_62674	0	-	0	0	0
NZ_CP008957.1	3886643	3886817	NZ_CP008957.1_ORF_family_41849	0	-	0	0	0
NZ_CP008957.1	3886643	3886805	NZ_CP008957.1_ORF_family_41849	0	-	0	0	0
NZ_CP008957.1	3886643	3886793	NZ_CP008957.1_ORF_family_41849	0	-	0	0	0
NZ_CP008957.1	3886643	3886787	NZ_CP008957.1_ORF_family_41849	0	-	0	0	0
NZ_CP008957.1	3886643	3886748	NZ_CP008957.1_ORF_family_41849	0	-	0	0	0
NZ_CP008957.1	3886566	3886836	NZ_CP008957.1_ORF_family_67338	0	-	0	0	0
NZ_CP008957.1	3886566	3886797	NZ_CP008957.1_ORF_family_67338	0	-	0	0	0
NZ_CP008957.1	3886566	3886752	NZ_CP008957.1_ORF_family_67338	0	-	0	0	0
NZ_CP008957.1	3886566	3886704	NZ_CP008957.1_ORF_family_67338	0	-	0	0	0
NZ_CP008957.1	3886566	3886683	NZ_CP008957.1_ORF_family_67338	0	-	0	0	0
NZ_CP008957.1	3886566	3886680	NZ_CP008957.1_ORF_family_67338	0	-	0	0	0
NZ_CP008957.1	3886431	3886548	NZ_CP008957.1_ORF_family_67339	0	-	0	0	0
NZ_CP008957.1	3886342	3886438	NZ_CP008957.1_ORF_family_54554	0	-	2	4.84164	0.239583
NZ_CP008957.1	3886289	3886418	NZ_CP008957.1_ORF_family_41850	0	-	2	3.60308	0.178295
NZ_CP008957.1	3886289	3886412	NZ_CP008957.1_ORF_family_41850	0	-	2	3.77884	0.186992
NZ_CP008957.1	3886289	3886400	NZ_CP008957.1_ORF_family_41850	0	-	2	4.18736	0.207207
NZ_CP008957.1	3886289	3886385	NZ_CP008957.1_ORF_family_41850	0	-	2	4.84164	0.177083
NZ_CP008957.1	3886194	3886422	NZ_CP008957.1_ORF_family_67340	0	-	3	3.05788	0.223684
NZ_CP008957.1	3886194	3886395	NZ_CP008957.1_ORF_family_67340	0	-	3	3.46864	0.253731
NZ_CP008957.1	3886194	3886383	NZ_CP008957.1_ORF_family_67340	0	-	3	3.68887	0.227513
NZ_CP008957.1	3886194	3886362	NZ_CP008957.1_ORF_family_67340	0	-	1	1.38333	0.166667
NZ_CP008957.1	3886194	3886302	NZ_CP008957.1_ORF_family_67340	0	-	1	2.15184	0.259259
NZ_CP008957.1	3886147	3886309	NZ_CP008957.1_ORF_family_54555	0	-	1	1.43456	0.17284
NZ_CP008957.1	3885634	3885745	NZ_CP008957.1_ORF_family_54556	0	-	1	2.09368	0.216216
NZ_CP008957.1	3885634	3885742	NZ_CP008957.1_ORF_family_54556	0	-	1	2.15184	0.194444
NZ_CP008957.1	3885634	3885727	NZ_CP008957.1_ORF_family_54556	0	-	0	0	0
NZ_CP008957.1	3885515	3885638	NZ_CP008957.1_ORF_family_41852	0	-	0	0	0
NZ_CP008957.1	3885515	3885632	NZ_CP008957.1_ORF_family_41852	0	-	0	0	0
NZ_CP008957.1	3885409	3885520	NZ_CP008957.1_ORF_family_54557	0	-	0	0	0
NZ_CP008957.1	3885409	3885511	NZ_CP008957.1_ORF_family_54557	0	-	0	0	0
NZ_CP008957.1	3885386	3885494	NZ_CP008957.1_ORF_family_41853	0	-	0	0	0
NZ_CP008957.1	3885342	3885618	NZ_CP008957.1_ORF_family_67342	0	-	0	0	0
NZ_CP008957.1	3885342	3885606	NZ_CP008957.1_ORF_family_67342	0	-	0	0	0
NZ_CP008957.1	3885342	3885588	NZ_CP008957.1_ORF_family_67342	0	-	0	0	0
NZ_CP008957.1	3885342	3885573	NZ_CP008957.1_ORF_family_67342	0	-	0	0	0
NZ_CP008957.1	3885342	3885570	NZ_CP008957.1_ORF_family_67342	0	-	0	0	0
NZ_CP008957.1	3885342	3885561	NZ_CP008957.1_ORF_family_67342	0	-	0	0	0
NZ_CP008957.1	3885342	3885558	NZ_CP008957.1_ORF_family_67342	0	-	0	0	0
NZ_CP008957.1	3885342	3885513	NZ_CP008957.1_ORF_family_67342	0	-	0	0	0
NZ_CP008957.1	3885342	3885498	NZ_CP008957.1_ORF_family_67342	0	-	0	0	0
NZ_CP008957.1	3885342	3885453	NZ_CP008957.1_ORF_family_67342	0	-	0	0	0
NZ_CP008957.1	3885133	3885346	NZ_CP008957.1_ORF_family_54558	0	-	1	1.09107	0.112676
NZ_CP008957.1	3885133	3885325	NZ_CP008957.1_ORF_family_54558	0	-	1	1.21041	0.125
NZ_CP008957.1	3885133	3885301	NZ_CP008957.1_ORF_family_54558	0	-	1	1.38333	0.142857
NZ_CP008957.1	3885133	3885298	NZ_CP008957.1_ORF_family_54558	0	-	1	1.40848	0.145454
NZ_CP008957.1	3885133	3885295	NZ_CP008957.1_ORF_family_54558	0	-	1	1.43456	0.148148
NZ_CP008957.1	3885133	3885250	NZ_CP008957.1_ORF_family_54558	0	-	1	1.98631	0.205128
NZ_CP008957.1	3885133	3885235	NZ_CP008957.1_ORF_family_54558	0	-	1	2.27842	0.235294
NZ_CP008957.1	3885133	3885226	NZ_CP008957.1_ORF_family_54558	0	-	1	2.49891	0.258064
NZ_CP008957.1	3884969	3885137	NZ_CP008957.1_ORF_family_41854	0	-	2	2.76665	0.291667
NZ_CP008957.1	3884959	3885109	NZ_CP008957.1_ORF_family_54559	0	-	2	3.09865	0.326667
NZ_CP008957.1	3884959	3885103	NZ_CP008957.1_ORF_family_54559	0	-	2	3.22776	0.340278
NZ_CP008957.1	3884959	3885070	NZ_CP008957.1_ORF_family_54559	0	-	1	2.09368	0.216216
NZ_CP008957.1	3884868	3885246	NZ_CP008957.1_ORF_family_67343	0	-	3	1.84443	0.193122
NZ_CP008957.1	3884868	3885219	NZ_CP008957.1_ORF_family_67343	0	-	3	1.98631	0.207977
NZ_CP008957.1	3884868	3885210	NZ_CP008957.1_ORF_family_67343	0	-	3	2.03859	0.21345
NZ_CP008957.1	3884868	3885156	NZ_CP008957.1_ORF_family_67343	0	-	2	1.61388	0.170139
NZ_CP008957.1	3884868	3885147	NZ_CP008957.1_ORF_family_67343	0	-	2	1.66594	0.175627
NZ_CP008957.1	3884868	3884988	NZ_CP008957.1_ORF_family_67343	0	-	0	0	0
NZ_CP008957.1	3884868	3884970	NZ_CP008957.1_ORF_family_67343	0	-	0	0	0
NZ_CP008957.1	3884317	3884419	NZ_CP008957.1_ORF_family_21549	0	+	1	2.27842	0.137255
NZ_CP008957.1	3884302	3884419	NZ_CP008957.1_ORF_family_21549	0	+	1	1.98631	0.119658
NZ_CP008957.1	3884278	3884419	NZ_CP008957.1_ORF_family_21549	0	+	1	1.64822	0.0992908
NZ_CP008957.1	3884220	3884316	NZ_CP008957.1_ORF_family_8964	0	+	0	0	0
NZ_CP008957.1	388421	388709	NZ_CP008957.1_ORF_family_49873	0	-	0	0	0
NZ_CP008957.1	388421	388685	NZ_CP008957.1_ORF_family_49873	0	-	0	0	0
NZ_CP008957.1	388421	388679	NZ_CP008957.1_ORF_family_49873	0	-	0	0	0
NZ_CP008957.1	388421	388670	NZ_CP008957.1_ORF_family_49873	0	-	0	0	0
NZ_CP008957.1	388421	388604	NZ_CP008957.1_ORF_family_49873	0	-	0	0	0
NZ_CP008957.1	388421	388565	NZ_CP008957.1_ORF_family_49873	0	-	0	0	0
NZ_CP008957.1	388421	388553	NZ_CP008957.1_ORF_family_49873	0	-	0	0	0
NZ_CP008957.1	3884205	3884316	NZ_CP008957.1_ORF_family_8964	0	+	0	0	0
NZ_CP008957.1	3884199	3884316	NZ_CP008957.1_ORF_family_8964	0	+	0	0	0
NZ_CP008957.1	3884131	3884239	NZ_CP008957.1_ORF_family_21548	0	+	0	0	0
NZ_CP008957.1	3884125	3884239	NZ_CP008957.1_ORF_family_21548	0	+	0	0	0
NZ_CP008957.1	3884110	3884239	NZ_CP008957.1_ORF_family_21548	0	+	0	0	0
NZ_CP008957.1	3884106	3884316	NZ_CP008957.1_ORF_family_8964	0	+	0	0	0
NZ_CP008957.1	3884100	3884316	NZ_CP008957.1_ORF_family_8964	0	+	0	0	0
NZ_CP008957.1	3884098	3884239	NZ_CP008957.1_ORF_family_21548	0	+	0	0	0
NZ_CP008957.1	3884065	3884239	NZ_CP008957.1_ORF_family_21548	0	+	0	0	0
NZ_CP008957.1	3884059	3884239	NZ_CP008957.1_ORF_family_21548	0	+	0	0	0
NZ_CP008957.1	3884034	3884316	NZ_CP008957.1_ORF_family_8964	0	+	0	0	0
NZ_CP008957.1	3883998	3884316	NZ_CP008957.1_ORF_family_8964	0	+	0	0	0
NZ_CP008957.1	3883983	3884316	NZ_CP008957.1_ORF_family_8964	0	+	0	0	0
NZ_CP008957.1	3883956	3884316	NZ_CP008957.1_ORF_family_8964	0	+	1	0.645552	0.0611111
NZ_CP008957.1	3883911	3884316	NZ_CP008957.1_ORF_family_8964	0	+	1	0.573824	0.054321
NZ_CP008957.1	3883906	3884002	NZ_CP008957.1_ORF_family_21547	0	+	1	2.42082	0.229167
NZ_CP008957.1	3883849	3884002	NZ_CP008957.1_ORF_family_21547	0	+	1	1.51895	0.143791
NZ_CP008957.1	3883843	3884002	NZ_CP008957.1_ORF_family_21547	0	+	1	1.46163	0.138365
NZ_CP008957.1	3883828	3884002	NZ_CP008957.1_ORF_family_21547	0	+	1	1.33563	0.126437
NZ_CP008957.1	3883822	3884002	NZ_CP008957.1_ORF_family_21547	0	+	1	1.2911	0.122222
NZ_CP008957.1	3883419	3883527	NZ_CP008957.1_ORF_family_8963	0	+	0	0	0
NZ_CP008957.1	3883410	3883527	NZ_CP008957.1_ORF_family_8963	0	+	0	0	0
NZ_CP008957.1	3883349	3883448	NZ_CP008957.1_ORF_family_34236	0	+	0	0	0
NZ_CP008957.1	3883346	3883448	NZ_CP008957.1_ORF_family_34236	0	+	0	0	0
NZ_CP008957.1	3883322	3883448	NZ_CP008957.1_ORF_family_34236	0	+	0	0	0
NZ_CP008957.1	3883307	3883448	NZ_CP008957.1_ORF_family_34236	0	+	0	0	0
NZ_CP008957.1	3883294	3883420	NZ_CP008957.1_ORF_family_21545	0	+	0	0	0
NZ_CP008957.1	3883288	3883420	NZ_CP008957.1_ORF_family_21545	0	+	0	0	0
NZ_CP008957.1	3883282	3883420	NZ_CP008957.1_ORF_family_21545	0	+	0	0	0
NZ_CP008957.1	3883262	3883448	NZ_CP008957.1_ORF_family_34236	0	+	0	0	0
NZ_CP008957.1	3883208	3883448	NZ_CP008957.1_ORF_family_34236	0	+	0	0	0
NZ_CP008957.1	3883166	3883448	NZ_CP008957.1_ORF_family_34236	0	+	0	0	0
NZ_CP008957.1	3883136	3883448	NZ_CP008957.1_ORF_family_34236	0	+	0	0	0
NZ_CP008957.1	3883103	3883448	NZ_CP008957.1_ORF_family_34236	0	+	0	0	0
NZ_CP008957.1	3883091	3883448	NZ_CP008957.1_ORF_family_34236	0	+	0	0	0
NZ_CP008957.1	3883088	3883448	NZ_CP008957.1_ORF_family_34236	0	+	0	0	0
NZ_CP008957.1	3883075	3883192	NZ_CP008957.1_ORF_family_21544	0	+	1	1.98631	0.188034
NZ_CP008957.1	388306	388546	NZ_CP008957.1_ORF_family_62675	0	-	0	0	0
NZ_CP008957.1	388306	388543	NZ_CP008957.1_ORF_family_62675	0	-	0	0	0
NZ_CP008957.1	388306	388540	NZ_CP008957.1_ORF_family_62675	0	-	0	0	0
NZ_CP008957.1	388306	388525	NZ_CP008957.1_ORF_family_62675	0	-	0	0	0
NZ_CP008957.1	388306	388504	NZ_CP008957.1_ORF_family_62675	0	-	0	0	0
NZ_CP008957.1	388306	388483	NZ_CP008957.1_ORF_family_62675	0	-	0	0	0
NZ_CP008957.1	388306	388480	NZ_CP008957.1_ORF_family_62675	0	-	0	0	0
NZ_CP008957.1	388306	388474	NZ_CP008957.1_ORF_family_62675	0	-	0	0	0
NZ_CP008957.1	388306	388471	NZ_CP008957.1_ORF_family_62675	0	-	0	0	0
NZ_CP008957.1	388306	388405	NZ_CP008957.1_ORF_family_62675	0	-	0	0	0
NZ_CP008957.1	388306	388399	NZ_CP008957.1_ORF_family_62675	0	-	0	0	0
NZ_CP008957.1	3883063	3883192	NZ_CP008957.1_ORF_family_21544	0	+	1	1.80154	0.170543
NZ_CP008957.1	3883030	3883192	NZ_CP008957.1_ORF_family_21544	0	+	1	1.43456	0.135802
NZ_CP008957.1	3883018	3883192	NZ_CP008957.1_ORF_family_21544	0	+	1	1.33563	0.126437
NZ_CP008957.1	3883015	3883192	NZ_CP008957.1_ORF_family_21544	0	+	1	1.31299	0.124294
NZ_CP008957.1	3882979	3883192	NZ_CP008957.1_ORF_family_21544	0	+	1	1.09107	0.103286
NZ_CP008957.1	3882973	3883192	NZ_CP008957.1_ORF_family_21544	0	+	1	1.06118	0.100457
NZ_CP008957.1	3882970	3883192	NZ_CP008957.1_ORF_family_21544	0	+	1	1.04684	0.0990991
NZ_CP008957.1	3882952	3883192	NZ_CP008957.1_ORF_family_21544	0	+	1	0.968328	0.0916667
NZ_CP008957.1	3882943	3883192	NZ_CP008957.1_ORF_family_21544	0	+	1	0.933328	0.0883534
NZ_CP008957.1	3882928	3883192	NZ_CP008957.1_ORF_family_21544	0	+	1	0.880298	0.0833333
NZ_CP008957.1	3882921	3883092	NZ_CP008957.1_ORF_family_8962	0	+	1	1.35906	0.0935673
NZ_CP008957.1	3882916	3883192	NZ_CP008957.1_ORF_family_21544	0	+	1	0.842024	0.0797101
NZ_CP008957.1	3882901	3883192	NZ_CP008957.1_ORF_family_21544	0	+	1	0.798621	0.0756014
NZ_CP008957.1	3882881	3882983	NZ_CP008957.1_ORF_family_34235	0	+	0	0	0
NZ_CP008957.1	3882872	3882983	NZ_CP008957.1_ORF_family_34235	0	+	0	0	0
NZ_CP008957.1	3882851	3882983	NZ_CP008957.1_ORF_family_34235	0	+	0	0	0
NZ_CP008957.1	3882821	3882983	NZ_CP008957.1_ORF_family_34235	0	+	0	0	0
NZ_CP008957.1	3882791	3882983	NZ_CP008957.1_ORF_family_34235	0	+	0	0	0
NZ_CP008957.1	388277	388421	NZ_CP008957.1_ORF_family_49874	0	-	0	0	0
NZ_CP008957.1	388277	388373	NZ_CP008957.1_ORF_family_49874	0	-	0	0	0
NZ_CP008957.1	3882770	3882983	NZ_CP008957.1_ORF_family_34235	0	+	0	0	0
NZ_CP008957.1	3882740	3882983	NZ_CP008957.1_ORF_family_34235	0	+	1	0.956373	0.0987654
NZ_CP008957.1	3882739	3882877	NZ_CP008957.1_ORF_family_21543	0	+	1	1.68405	0.181159
NZ_CP008957.1	3882733	3882877	NZ_CP008957.1_ORF_family_21543	0	+	1	1.61388	0.173611
NZ_CP008957.1	3882729	3882852	NZ_CP008957.1_ORF_family_8961	0	+	1	1.88942	0.203252
NZ_CP008957.1	3882701	3882983	NZ_CP008957.1_ORF_family_34235	0	+	1	0.824109	0.0886525
NZ_CP008957.1	3882682	3882877	NZ_CP008957.1_ORF_family_21543	0	+	1	1.19179	0.128205
NZ_CP008957.1	3882680	3882983	NZ_CP008957.1_ORF_family_34235	0	+	1	0.766993	0.0825083
NZ_CP008957.1	3882664	3882877	NZ_CP008957.1_ORF_family_21543	0	+	1	1.09107	0.117371
NZ_CP008957.1	3882655	3882877	NZ_CP008957.1_ORF_family_21543	0	+	1	1.04684	0.112613
NZ_CP008957.1	3882649	3882877	NZ_CP008957.1_ORF_family_21543	0	+	1	1.01929	0.109649
NZ_CP008957.1	3882624	3882729	NZ_CP008957.1_ORF_family_8960	0	+	0	0	0
NZ_CP008957.1	3882613	3882877	NZ_CP008957.1_ORF_family_21543	0	+	1	0.880298	0.094697
NZ_CP008957.1	3882604	3882877	NZ_CP008957.1_ORF_family_21543	0	+	1	0.851277	0.0915751
NZ_CP008957.1	3882536	3882668	NZ_CP008957.1_ORF_family_34234	0	+	0	0	0
NZ_CP008957.1	3882530	3882668	NZ_CP008957.1_ORF_family_34234	0	+	0	0	0
NZ_CP008957.1	3882491	3882668	NZ_CP008957.1_ORF_family_34234	0	+	0	0	0
NZ_CP008957.1	3882488	3882668	NZ_CP008957.1_ORF_family_34234	0	+	0	0	0
NZ_CP008957.1	3882467	3882668	NZ_CP008957.1_ORF_family_34234	0	+	0	0	0
NZ_CP008957.1	3882464	3882668	NZ_CP008957.1_ORF_family_34234	0	+	0	0	0
NZ_CP008957.1	3882431	3882668	NZ_CP008957.1_ORF_family_34234	0	+	0	0	0
NZ_CP008957.1	3881234	3881339	NZ_CP008957.1_ORF_family_41862	0	-	0	0	0
NZ_CP008957.1	3881234	3881336	NZ_CP008957.1_ORF_family_41862	0	-	0	0	0
NZ_CP008957.1	3881206	3881323	NZ_CP008957.1_ORF_family_54566	0	-	0	0	0
NZ_CP008957.1	3881019	3881295	NZ_CP008957.1_ORF_family_67353	0	-	0	0	0
NZ_CP008957.1	3881019	3881280	NZ_CP008957.1_ORF_family_67353	0	-	0	0	0
NZ_CP008957.1	3881019	3881247	NZ_CP008957.1_ORF_family_67353	0	-	0	0	0
NZ_CP008957.1	3881019	3881241	NZ_CP008957.1_ORF_family_67353	0	-	0	0	0
NZ_CP008957.1	3881019	3881235	NZ_CP008957.1_ORF_family_67353	0	-	0	0	0
NZ_CP008957.1	3881019	3881220	NZ_CP008957.1_ORF_family_67353	0	-	0	0	0
NZ_CP008957.1	3881019	3881202	NZ_CP008957.1_ORF_family_67353	0	-	0	0	0
NZ_CP008957.1	3881019	3881187	NZ_CP008957.1_ORF_family_67353	0	-	0	0	0
NZ_CP008957.1	3881019	3881160	NZ_CP008957.1_ORF_family_67353	0	-	0	0	0
NZ_CP008957.1	3881019	3881145	NZ_CP008957.1_ORF_family_67353	0	-	0	0	0
NZ_CP008957.1	3881019	3881127	NZ_CP008957.1_ORF_family_67353	0	-	0	0	0
NZ_CP008957.1	388096	388276	NZ_CP008957.1_ORF_family_62676	0	-	0	0	0
NZ_CP008957.1	388096	388273	NZ_CP008957.1_ORF_family_62676	0	-	0	0	0
NZ_CP008957.1	388096	388258	NZ_CP008957.1_ORF_family_62676	0	-	0	0	0
NZ_CP008957.1	388096	388240	NZ_CP008957.1_ORF_family_62676	0	-	0	0	0
NZ_CP008957.1	388096	388228	NZ_CP008957.1_ORF_family_62676	0	-	0	0	0
NZ_CP008957.1	388096	388195	NZ_CP008957.1_ORF_family_62676	0	-	0	0	0
NZ_CP008957.1	3880449	3880551	NZ_CP008957.1_ORF_family_67355	0	-	0	0	0
NZ_CP008957.1	3880449	3880548	NZ_CP008957.1_ORF_family_67355	0	-	0	0	0
NZ_CP008957.1	3880405	3880555	NZ_CP008957.1_ORF_family_54568	0	-	0	0	0
NZ_CP008957.1	3880405	3880546	NZ_CP008957.1_ORF_family_54568	0	-	0	0	0
NZ_CP008957.1	3880405	3880522	NZ_CP008957.1_ORF_family_54568	0	-	0	0	0
NZ_CP008957.1	3880405	3880513	NZ_CP008957.1_ORF_family_54568	0	-	0	0	0
NZ_CP008957.1	388029	388122	NZ_CP008957.1_ORF_family_75637	0	-	0	0	0
NZ_CP008957.1	3880068	3880173	NZ_CP008957.1_ORF_family_8958	0	+	0	0	0
NZ_CP008957.1	3880003	3880102	NZ_CP008957.1_ORF_family_21539	0	+	0	0	0
NZ_CP008957.1	3879997	3880102	NZ_CP008957.1_ORF_family_21539	0	+	0	0	0
NZ_CP008957.1	3879959	3880055	NZ_CP008957.1_ORF_family_34228	0	+	0	0	0
NZ_CP008957.1	3879956	3880055	NZ_CP008957.1_ORF_family_34228	0	+	0	0	0
NZ_CP008957.1	3879938	3880055	NZ_CP008957.1_ORF_family_34228	0	+	0	0	0
NZ_CP008957.1	3879932	3880055	NZ_CP008957.1_ORF_family_34228	0	+	0	0	0
NZ_CP008957.1	3879923	3880055	NZ_CP008957.1_ORF_family_34228	0	+	0	0	0
NZ_CP008957.1	3879917	3880055	NZ_CP008957.1_ORF_family_34228	0	+	0	0	0
NZ_CP008957.1	3879914	3880055	NZ_CP008957.1_ORF_family_34228	0	+	0	0	0
NZ_CP008957.1	3879899	3880055	NZ_CP008957.1_ORF_family_34228	0	+	0	0	0
NZ_CP008957.1	387989	388097	NZ_CP008957.1_ORF_family_49875	0	-	0	0	0
NZ_CP008957.1	3879890	3880055	NZ_CP008957.1_ORF_family_34228	0	+	0	0	0
NZ_CP008957.1	3879869	3880055	NZ_CP008957.1_ORF_family_34228	0	+	0	0	0
NZ_CP008957.1	3879866	3880055	NZ_CP008957.1_ORF_family_34228	0	+	0	0	0
NZ_CP008957.1	3879839	3880055	NZ_CP008957.1_ORF_family_34228	0	+	0	0	0
NZ_CP008957.1	3879827	3880055	NZ_CP008957.1_ORF_family_34228	0	+	0	0	0
NZ_CP008957.1	3879791	3880055	NZ_CP008957.1_ORF_family_34228	0	+	0	0	0
NZ_CP008957.1	3879773	3880055	NZ_CP008957.1_ORF_family_34228	0	+	0	0	0
NZ_CP008957.1	3879749	3880055	NZ_CP008957.1_ORF_family_34228	0	+	0	0	0
NZ_CP008957.1	3879746	3880055	NZ_CP008957.1_ORF_family_34228	0	+	0	0	0
NZ_CP008957.1	3879270	3879363	NZ_CP008957.1_ORF_family_8956	0	+	0	0	0
NZ_CP008957.1	3879264	3879363	NZ_CP008957.1_ORF_family_8956	0	+	0	0	0
NZ_CP008957.1	3879260	3879383	NZ_CP008957.1_ORF_family_34227	0	+	0	0	0
NZ_CP008957.1	3879254	3879383	NZ_CP008957.1_ORF_family_34227	0	+	1	1.80154	0.108527
NZ_CP008957.1	3879130	3879235	NZ_CP008957.1_ORF_family_21537	0	+	0	0	0
NZ_CP008957.1	3879127	3879235	NZ_CP008957.1_ORF_family_21537	0	+	0	0	0
NZ_CP008957.1	3879107	3879203	NZ_CP008957.1_ORF_family_34226	0	+	1	2.42082	0.270833
NZ_CP008957.1	3879104	3879203	NZ_CP008957.1_ORF_family_34226	0	+	1	2.34746	0.262626
NZ_CP008957.1	3879082	3879235	NZ_CP008957.1_ORF_family_21537	0	+	1	1.51895	0.169935
NZ_CP008957.1	3879007	3879235	NZ_CP008957.1_ORF_family_21537	0	+	1	1.01929	0.114035
NZ_CP008957.1	3878975	3879086	NZ_CP008957.1_ORF_family_34225	0	+	0	0	0
NZ_CP008957.1	3878962	3879235	NZ_CP008957.1_ORF_family_21537	0	+	2	1.70255	0.168498
NZ_CP008957.1	3878948	3879086	NZ_CP008957.1_ORF_family_34225	0	+	1	1.68405	0.15942
NZ_CP008957.1	3878944	3879235	NZ_CP008957.1_ORF_family_21537	0	+	2	1.59724	0.164948
NZ_CP008957.1	3878941	3879235	NZ_CP008957.1_ORF_family_21537	0	+	2	1.58094	0.163265
NZ_CP008957.1	3878926	3879235	NZ_CP008957.1_ORF_family_21537	0	+	2	1.5042	0.15534
NZ_CP008957.1	3878914	3879235	NZ_CP008957.1_ORF_family_21537	0	+	3	2.17195	0.202492
NZ_CP008957.1	3878905	3879235	NZ_CP008957.1_ORF_family_21537	0	+	4	2.81695	0.224242
NZ_CP008957.1	3878808	3878937	NZ_CP008957.1_ORF_family_8955	0	+	2	3.60308	0.248062
NZ_CP008957.1	3878799	3878937	NZ_CP008957.1_ORF_family_8955	0	+	2	3.3681	0.231884
NZ_CP008957.1	3878784	3878937	NZ_CP008957.1_ORF_family_8955	0	+	2	3.03789	0.20915
NZ_CP008957.1	3878740	3878869	NZ_CP008957.1_ORF_family_21536	0	+	0	0	0
NZ_CP008957.1	3878734	3878869	NZ_CP008957.1_ORF_family_21536	0	+	0	0	0
NZ_CP008957.1	3878680	3878869	NZ_CP008957.1_ORF_family_21536	0	+	0	0	0
NZ_CP008957.1	3878633	3878726	NZ_CP008957.1_ORF_family_34224	0	+	0	0	0
NZ_CP008957.1	3878630	3878726	NZ_CP008957.1_ORF_family_34224	0	+	0	0	0
NZ_CP008957.1	3878603	3878726	NZ_CP008957.1_ORF_family_34224	0	+	0	0	0
NZ_CP008957.1	3878590	3878869	NZ_CP008957.1_ORF_family_21536	0	+	0	0	0
NZ_CP008957.1	3878588	3878726	NZ_CP008957.1_ORF_family_34224	0	+	0	0	0
NZ_CP008957.1	3878584	3878869	NZ_CP008957.1_ORF_family_21536	0	+	0	0	0
NZ_CP008957.1	3878576	3878726	NZ_CP008957.1_ORF_family_34224	0	+	0	0	0
NZ_CP008957.1	3878569	3878869	NZ_CP008957.1_ORF_family_21536	0	+	0	0	0
NZ_CP008957.1	3878560	3878869	NZ_CP008957.1_ORF_family_21536	0	+	0	0	0
NZ_CP008957.1	3878542	3878869	NZ_CP008957.1_ORF_family_21536	0	+	0	0	0
NZ_CP008957.1	3878530	3878869	NZ_CP008957.1_ORF_family_21536	0	+	0	0	0
NZ_CP008957.1	3878431	3878527	NZ_CP008957.1_ORF_family_21535	0	+	0	0	0
NZ_CP008957.1	3878419	3878527	NZ_CP008957.1_ORF_family_21535	0	+	0	0	0
NZ_CP008957.1	3878413	3878527	NZ_CP008957.1_ORF_family_21535	0	+	0	0	0
NZ_CP008957.1	3878406	3878538	NZ_CP008957.1_ORF_family_8954	0	+	0	0	0
NZ_CP008957.1	3878401	3878527	NZ_CP008957.1_ORF_family_21535	0	+	0	0	0
NZ_CP008957.1	3878400	3878538	NZ_CP008957.1_ORF_family_8954	0	+	0	0	0
NZ_CP008957.1	3878398	3878527	NZ_CP008957.1_ORF_family_21535	0	+	0	0	0
NZ_CP008957.1	3878390	3878492	NZ_CP008957.1_ORF_family_34223	0	+	0	0	0
NZ_CP008957.1	3878384	3878492	NZ_CP008957.1_ORF_family_34223	0	+	0	0	0
NZ_CP008957.1	3878378	3878492	NZ_CP008957.1_ORF_family_34223	0	+	0	0	0
NZ_CP008957.1	3878366	3878492	NZ_CP008957.1_ORF_family_34223	0	+	0	0	0
NZ_CP008957.1	3878360	3878492	NZ_CP008957.1_ORF_family_34223	0	+	0	0	0
NZ_CP008957.1	3878345	3878492	NZ_CP008957.1_ORF_family_34223	0	+	0	0	0
NZ_CP008957.1	3878333	3878492	NZ_CP008957.1_ORF_family_34223	0	+	0	0	0
NZ_CP008957.1	3878327	3878492	NZ_CP008957.1_ORF_family_34223	0	+	0	0	0
NZ_CP008957.1	3878303	3878492	NZ_CP008957.1_ORF_family_34223	0	+	0	0	0
NZ_CP008957.1	3878291	3878492	NZ_CP008957.1_ORF_family_34223	0	+	0	0	0
NZ_CP008957.1	387828	387936	NZ_CP008957.1_ORF_family_75638	0	-	0	0	0
NZ_CP008957.1	387828	387924	NZ_CP008957.1_ORF_family_75638	0	-	0	0	0
NZ_CP008957.1	387828	387921	NZ_CP008957.1_ORF_family_75638	0	-	0	0	0
NZ_CP008957.1	3878272	3878527	NZ_CP008957.1_ORF_family_21535	0	+	0	0	0
NZ_CP008957.1	3878071	3878221	NZ_CP008957.1_ORF_family_21534	0	+	0	0	0
NZ_CP008957.1	3878060	3878159	NZ_CP008957.1_ORF_family_34222	0	+	0	0	0
NZ_CP008957.1	3878053	3878221	NZ_CP008957.1_ORF_family_21534	0	+	0	0	0
NZ_CP008957.1	3878033	3878159	NZ_CP008957.1_ORF_family_34222	0	+	0	0	0
NZ_CP008957.1	3878024	3878159	NZ_CP008957.1_ORF_family_34222	0	+	0	0	0
NZ_CP008957.1	3878015	3878159	NZ_CP008957.1_ORF_family_34222	0	+	0	0	0
NZ_CP008957.1	3877985	3878159	NZ_CP008957.1_ORF_family_34222	0	+	0	0	0
NZ_CP008957.1	3877979	3878159	NZ_CP008957.1_ORF_family_34222	0	+	0	0	0
NZ_CP008957.1	3877961	3878159	NZ_CP008957.1_ORF_family_34222	0	+	0	0	0
NZ_CP008957.1	3877946	3878159	NZ_CP008957.1_ORF_family_34222	0	+	0	0	0
NZ_CP008957.1	3877943	3878159	NZ_CP008957.1_ORF_family_34222	0	+	0	0	0
NZ_CP008957.1	3877934	3878159	NZ_CP008957.1_ORF_family_34222	0	+	0	0	0
NZ_CP008957.1	3877906	3878005	NZ_CP008957.1_ORF_family_21533	0	+	0	0	0
NZ_CP008957.1	3877889	3878159	NZ_CP008957.1_ORF_family_34222	0	+	0	0	0
NZ_CP008957.1	3877880	3878159	NZ_CP008957.1_ORF_family_34222	0	+	0	0	0
NZ_CP008957.1	3877853	3878159	NZ_CP008957.1_ORF_family_34222	0	+	0	0	0
NZ_CP008957.1	3877847	3878159	NZ_CP008957.1_ORF_family_34222	0	+	0	0	0
NZ_CP008957.1	3877787	3878159	NZ_CP008957.1_ORF_family_34222	0	+	0	0	0
NZ_CP008957.1	3877778	3878159	NZ_CP008957.1_ORF_family_34222	0	+	0	0	0
NZ_CP008957.1	3877774	3877873	NZ_CP008957.1_ORF_family_21532	0	+	0	0	0
NZ_CP008957.1	3877655	3877772	NZ_CP008957.1_ORF_family_34221	0	+	0	0	0
NZ_CP008957.1	3877652	3877772	NZ_CP008957.1_ORF_family_34221	0	+	0	0	0
NZ_CP008957.1	3877638	3877734	NZ_CP008957.1_ORF_family_8952	0	+	0	0	0
NZ_CP008957.1	3877629	3877734	NZ_CP008957.1_ORF_family_8952	0	+	0	0	0
NZ_CP008957.1	3877595	3877772	NZ_CP008957.1_ORF_family_34221	0	+	0	0	0
NZ_CP008957.1	3877532	3877772	NZ_CP008957.1_ORF_family_34221	0	+	0	0	0
NZ_CP008957.1	3877503	3877599	NZ_CP008957.1_ORF_family_8951	0	+	0	0	0
NZ_CP008957.1	3877496	3877772	NZ_CP008957.1_ORF_family_34221	0	+	0	0	0
NZ_CP008957.1	3877482	3877599	NZ_CP008957.1_ORF_family_8951	0	+	0	0	0
NZ_CP008957.1	3877475	3877772	NZ_CP008957.1_ORF_family_34221	0	+	0	0	0
NZ_CP008957.1	3877374	3877479	NZ_CP008957.1_ORF_family_8950	0	+	0	0	0
NZ_CP008957.1	3877365	3877479	NZ_CP008957.1_ORF_family_8950	0	+	0	0	0
NZ_CP008957.1	3877358	3877466	NZ_CP008957.1_ORF_family_34220	0	+	0	0	0
NZ_CP008957.1	3877353	3877479	NZ_CP008957.1_ORF_family_8950	0	+	0	0	0
NZ_CP008957.1	3877328	3877466	NZ_CP008957.1_ORF_family_34220	0	+	0	0	0
NZ_CP008957.1	3877322	3877466	NZ_CP008957.1_ORF_family_34220	0	+	0	0	0
NZ_CP008957.1	3877298	3877466	NZ_CP008957.1_ORF_family_34220	0	+	0	0	0
NZ_CP008957.1	3877277	3877466	NZ_CP008957.1_ORF_family_34220	0	+	0	0	0
NZ_CP008957.1	3877274	3877466	NZ_CP008957.1_ORF_family_34220	0	+	0	0	0
NZ_CP008957.1	3877271	3877466	NZ_CP008957.1_ORF_family_34220	0	+	0	0	0
NZ_CP008957.1	3877262	3877466	NZ_CP008957.1_ORF_family_34220	0	+	0	0	0
NZ_CP008957.1	3877256	3877466	NZ_CP008957.1_ORF_family_34220	0	+	0	0	0
NZ_CP008957.1	3877246	3877357	NZ_CP008957.1_ORF_family_21531	0	+	0	0	0
NZ_CP008957.1	3877217	3877466	NZ_CP008957.1_ORF_family_34220	0	+	0	0	0
NZ_CP008957.1	3877176	3877278	NZ_CP008957.1_ORF_family_8949	0	+	0	0	0
NZ_CP008957.1	3877173	3877278	NZ_CP008957.1_ORF_family_8949	0	+	0	0	0
NZ_CP008957.1	3877164	3877278	NZ_CP008957.1_ORF_family_8949	0	+	0	0	0
NZ_CP008957.1	3877158	3877278	NZ_CP008957.1_ORF_family_8949	0	+	0	0	0
NZ_CP008957.1	3877146	3877278	NZ_CP008957.1_ORF_family_8949	0	+	0	0	0
NZ_CP008957.1	3877116	3877278	NZ_CP008957.1_ORF_family_8949	0	+	0	0	0
NZ_CP008957.1	3876798	3876894	NZ_CP008957.1_ORF_family_8948	0	+	0	0	0
NZ_CP008957.1	3876783	3876894	NZ_CP008957.1_ORF_family_8948	0	+	0	0	0
NZ_CP008957.1	3876780	3876894	NZ_CP008957.1_ORF_family_8948	0	+	0	0	0
NZ_CP008957.1	3876768	3876894	NZ_CP008957.1_ORF_family_8948	0	+	0	0	0
NZ_CP008957.1	3876762	3876894	NZ_CP008957.1_ORF_family_8948	0	+	0	0	0
NZ_CP008957.1	3876753	3876894	NZ_CP008957.1_ORF_family_8948	0	+	0	0	0
NZ_CP008957.1	3876737	3876890	NZ_CP008957.1_ORF_family_34218	0	+	0	0	0
NZ_CP008957.1	3876695	3876890	NZ_CP008957.1_ORF_family_34218	0	+	0	0	0
NZ_CP008957.1	387666	387768	NZ_CP008957.1_ORF_family_75639	0	-	0	0	0
NZ_CP008957.1	387666	387765	NZ_CP008957.1_ORF_family_75639	0	-	0	0	0
NZ_CP008957.1	3876613	3876730	NZ_CP008957.1_ORF_family_21529	0	+	0	0	0
NZ_CP008957.1	3876610	3876730	NZ_CP008957.1_ORF_family_21529	0	+	0	0	0
NZ_CP008957.1	3876589	3876730	NZ_CP008957.1_ORF_family_21529	0	+	0	0	0
NZ_CP008957.1	3876556	3876730	NZ_CP008957.1_ORF_family_21529	0	+	0	0	0
NZ_CP008957.1	3876553	3876730	NZ_CP008957.1_ORF_family_21529	0	+	0	0	0
NZ_CP008957.1	3876544	3876730	NZ_CP008957.1_ORF_family_21529	0	+	0	0	0
NZ_CP008957.1	3876516	3876609	NZ_CP008957.1_ORF_family_8947	0	+	0	0	0
NZ_CP008957.1	3876513	3876609	NZ_CP008957.1_ORF_family_8947	0	+	0	0	0
NZ_CP008957.1	3876477	3876609	NZ_CP008957.1_ORF_family_8947	0	+	0	0	0
NZ_CP008957.1	3876474	3876609	NZ_CP008957.1_ORF_family_8947	0	+	0	0	0
NZ_CP008957.1	3876459	3876609	NZ_CP008957.1_ORF_family_8947	0	+	0	0	0
NZ_CP008957.1	3876450	3876609	NZ_CP008957.1_ORF_family_8947	0	+	0	0	0
NZ_CP008957.1	3876397	3876517	NZ_CP008957.1_ORF_family_21528	0	+	0	0	0
NZ_CP008957.1	3876361	3876517	NZ_CP008957.1_ORF_family_21528	0	+	0	0	0
NZ_CP008957.1	3876319	3876517	NZ_CP008957.1_ORF_family_21528	0	+	0	0	0
NZ_CP008957.1	3876289	3876517	NZ_CP008957.1_ORF_family_21528	0	+	0	0	0
NZ_CP008957.1	3876195	3876297	NZ_CP008957.1_ORF_family_8946	0	+	0	0	0
NZ_CP008957.1	3876186	3876297	NZ_CP008957.1_ORF_family_8946	0	+	0	0	0
NZ_CP008957.1	3876171	3876297	NZ_CP008957.1_ORF_family_8946	0	+	0	0	0
NZ_CP008957.1	3876162	3876297	NZ_CP008957.1_ORF_family_8946	0	+	0	0	0
NZ_CP008957.1	3876147	3876297	NZ_CP008957.1_ORF_family_8946	0	+	0	0	0
NZ_CP008957.1	3876111	3876297	NZ_CP008957.1_ORF_family_8946	0	+	0	0	0
NZ_CP008957.1	3876105	3876297	NZ_CP008957.1_ORF_family_8946	0	+	0	0	0
NZ_CP008957.1	3876087	3876297	NZ_CP008957.1_ORF_family_8946	0	+	0	0	0
NZ_CP008957.1	3876078	3876297	NZ_CP008957.1_ORF_family_8946	0	+	0	0	0
NZ_CP008957.1	3876066	3876297	NZ_CP008957.1_ORF_family_8946	0	+	0	0	0
NZ_CP008957.1	3876048	3876297	NZ_CP008957.1_ORF_family_8946	0	+	0	0	0
NZ_CP008957.1	3876018	3876297	NZ_CP008957.1_ORF_family_8946	0	+	0	0	0
NZ_CP008957.1	3876014	3876155	NZ_CP008957.1_ORF_family_34217	0	+	0	0	0
NZ_CP008957.1	3876006	3876297	NZ_CP008957.1_ORF_family_8946	0	+	0	0	0
NZ_CP008957.1	3875988	3876297	NZ_CP008957.1_ORF_family_8946	0	+	0	0	0
NZ_CP008957.1	3875964	3876297	NZ_CP008957.1_ORF_family_8946	0	+	0	0	0
NZ_CP008957.1	3875962	3876070	NZ_CP008957.1_ORF_family_21527	0	+	0	0	0
NZ_CP008957.1	3875941	3876070	NZ_CP008957.1_ORF_family_21527	0	+	0	0	0
NZ_CP008957.1	3875919	3876297	NZ_CP008957.1_ORF_family_8946	0	+	0	0	0
NZ_CP008957.1	3875914	3876070	NZ_CP008957.1_ORF_family_21527	0	+	0	0	0
NZ_CP008957.1	3875907	3876297	NZ_CP008957.1_ORF_family_8946	0	+	0	0	0
NZ_CP008957.1	3875902	3876070	NZ_CP008957.1_ORF_family_21527	0	+	0	0	0
NZ_CP008957.1	3875151	3875274	NZ_CP008957.1_ORF_family_8943	0	+	0	0	0
NZ_CP008957.1	3875130	3875274	NZ_CP008957.1_ORF_family_8943	0	+	0	0	0
NZ_CP008957.1	3875100	3875274	NZ_CP008957.1_ORF_family_8943	0	+	0	0	0
NZ_CP008957.1	3875040	3875274	NZ_CP008957.1_ORF_family_8943	0	+	0	0	0
NZ_CP008957.1	3875037	3875274	NZ_CP008957.1_ORF_family_8943	0	+	0	0	0
NZ_CP008957.1	3875020	3875116	NZ_CP008957.1_ORF_family_21524	0	+	0	0	0
NZ_CP008957.1	3875014	3875116	NZ_CP008957.1_ORF_family_21524	0	+	0	0	0
NZ_CP008957.1	3875001	3875274	NZ_CP008957.1_ORF_family_8943	0	+	0	0	0
NZ_CP008957.1	3874990	3875116	NZ_CP008957.1_ORF_family_21524	0	+	0	0	0
NZ_CP008957.1	3874987	3875116	NZ_CP008957.1_ORF_family_21524	0	+	0	0	0
NZ_CP008957.1	3874977	3875274	NZ_CP008957.1_ORF_family_8943	0	+	0	0	0
NZ_CP008957.1	3874968	3875274	NZ_CP008957.1_ORF_family_8943	0	+	0	0	0
NZ_CP008957.1	3874962	3875274	NZ_CP008957.1_ORF_family_8943	0	+	0	0	0
NZ_CP008957.1	3874948	3875116	NZ_CP008957.1_ORF_family_21524	0	+	0	0	0
NZ_CP008957.1	3874938	3875274	NZ_CP008957.1_ORF_family_8943	0	+	0	0	0
NZ_CP008957.1	3874935	3875274	NZ_CP008957.1_ORF_family_8943	0	+	0	0	0
NZ_CP008957.1	3874929	3875274	NZ_CP008957.1_ORF_family_8943	0	+	0	0	0
NZ_CP008957.1	3874923	3875274	NZ_CP008957.1_ORF_family_8943	0	+	0	0	0
NZ_CP008957.1	3874887	3875274	NZ_CP008957.1_ORF_family_8943	0	+	0	0	0
NZ_CP008957.1	3874878	3875274	NZ_CP008957.1_ORF_family_8943	0	+	0	0	0
NZ_CP008957.1	3874854	3875274	NZ_CP008957.1_ORF_family_8943	0	+	0	0	0
NZ_CP008957.1	3874836	3875274	NZ_CP008957.1_ORF_family_8943	0	+	0	0	0
NZ_CP008957.1	3874818	3875274	NZ_CP008957.1_ORF_family_8943	0	+	0	0	0
NZ_CP008957.1	3874803	3875274	NZ_CP008957.1_ORF_family_8943	0	+	0	0	0
NZ_CP008957.1	3874744	3874840	NZ_CP008957.1_ORF_family_21523	0	+	0	0	0
NZ_CP008957.1	3874723	3874840	NZ_CP008957.1_ORF_family_21523	0	+	0	0	0
NZ_CP008957.1	3874719	3875274	NZ_CP008957.1_ORF_family_8943	0	+	0	0	0
NZ_CP008957.1	3874713	3875274	NZ_CP008957.1_ORF_family_8943	0	+	0	0	0
NZ_CP008957.1	3874707	3875274	NZ_CP008957.1_ORF_family_8943	0	+	0	0	0
NZ_CP008957.1	3874588	3874711	NZ_CP008957.1_ORF_family_21522	0	+	0	0	0
NZ_CP008957.1	3874564	3874711	NZ_CP008957.1_ORF_family_21522	0	+	0	0	0
NZ_CP008957.1	3874539	3874683	NZ_CP008957.1_ORF_family_8942	0	+	0	0	0
NZ_CP008957.1	3874515	3874683	NZ_CP008957.1_ORF_family_8942	0	+	0	0	0
NZ_CP008957.1	3874509	3874683	NZ_CP008957.1_ORF_family_8942	0	+	0	0	0
NZ_CP008957.1	3874504	3874711	NZ_CP008957.1_ORF_family_21522	0	+	0	0	0
NZ_CP008957.1	3874500	3874683	NZ_CP008957.1_ORF_family_8942	0	+	0	0	0
NZ_CP008957.1	3874497	3874683	NZ_CP008957.1_ORF_family_8942	0	+	0	0	0
NZ_CP008957.1	3874489	3874711	NZ_CP008957.1_ORF_family_21522	0	+	0	0	0
NZ_CP008957.1	3874486	3874711	NZ_CP008957.1_ORF_family_21522	0	+	0	0	0
NZ_CP008957.1	3874483	3874711	NZ_CP008957.1_ORF_family_21522	0	+	0	0	0
NZ_CP008957.1	3874480	3874711	NZ_CP008957.1_ORF_family_21522	0	+	0	0	0
NZ_CP008957.1	3874398	3874683	NZ_CP008957.1_ORF_family_8942	0	+	0	0	0
NZ_CP008957.1	3874339	3874456	NZ_CP008957.1_ORF_family_21521	0	+	0	0	0
NZ_CP008957.1	387430	387832	NZ_CP008957.1_ORF_family_62677	0	-	2	1.15621	0.119403
NZ_CP008957.1	387430	387829	NZ_CP008957.1_ORF_family_62677	0	-	2	1.16491	0.120301
NZ_CP008957.1	387430	387820	NZ_CP008957.1_ORF_family_62677	0	-	2	1.19179	0.123077
NZ_CP008957.1	387430	387817	NZ_CP008957.1_ORF_family_62677	0	-	2	1.20103	0.124031
NZ_CP008957.1	387430	387808	NZ_CP008957.1_ORF_family_62677	0	-	2	1.22962	0.126984
NZ_CP008957.1	387430	387805	NZ_CP008957.1_ORF_family_62677	0	-	2	1.23946	0.128
NZ_CP008957.1	387430	387790	NZ_CP008957.1_ORF_family_62677	0	-	2	1.2911	0.133333
NZ_CP008957.1	387430	387778	NZ_CP008957.1_ORF_family_62677	0	-	2	1.33563	0.12069
NZ_CP008957.1	387430	387775	NZ_CP008957.1_ORF_family_62677	0	-	2	1.34724	0.113044
NZ_CP008957.1	387430	387772	NZ_CP008957.1_ORF_family_62677	0	-	2	1.35906	0.105263
NZ_CP008957.1	387430	387760	NZ_CP008957.1_ORF_family_62677	0	-	1	0.704239	0.069697
NZ_CP008957.1	387430	387754	NZ_CP008957.1_ORF_family_62677	0	-	1	0.71728	0.0709877
NZ_CP008957.1	387430	387751	NZ_CP008957.1_ORF_family_62677	0	-	1	0.723984	0.0716511
NZ_CP008957.1	387430	387730	NZ_CP008957.1_ORF_family_62677	0	-	1	0.774663	0.0766667
NZ_CP008957.1	387430	387715	NZ_CP008957.1_ORF_family_62677	0	-	1	0.815434	0.0807018
NZ_CP008957.1	387430	387670	NZ_CP008957.1_ORF_family_62677	0	-	1	0.968328	0.0958333
NZ_CP008957.1	387430	387664	NZ_CP008957.1_ORF_family_62677	0	-	1	0.993157	0.0982906
NZ_CP008957.1	387430	387661	NZ_CP008957.1_ORF_family_62677	0	-	1	1.00606	0.0995671
NZ_CP008957.1	387430	387643	NZ_CP008957.1_ORF_family_62677	0	-	1	1.09107	0.107981
NZ_CP008957.1	387430	387640	NZ_CP008957.1_ORF_family_62677	0	-	1	1.10666	0.109524
NZ_CP008957.1	387430	387631	NZ_CP008957.1_ORF_family_62677	0	-	1	1.15621	0.114428
NZ_CP008957.1	387430	387622	NZ_CP008957.1_ORF_family_62677	0	-	1	1.21041	0.119792
NZ_CP008957.1	387430	387616	NZ_CP008957.1_ORF_family_62677	0	-	1	1.24946	0.123656
NZ_CP008957.1	387430	387604	NZ_CP008957.1_ORF_family_62677	0	-	1	1.33563	0.132184
NZ_CP008957.1	387430	387601	NZ_CP008957.1_ORF_family_62677	0	-	1	1.35906	0.134503
NZ_CP008957.1	387430	387595	NZ_CP008957.1_ORF_family_62677	0	-	1	1.40848	0.121212
NZ_CP008957.1	387430	387562	NZ_CP008957.1_ORF_family_62677	0	-	0	0	0
NZ_CP008957.1	387430	387529	NZ_CP008957.1_ORF_family_62677	0	-	0	0	0
NZ_CP008957.1	387430	387526	NZ_CP008957.1_ORF_family_62677	0	-	0	0	0
NZ_CP008957.1	3874094	3874205	NZ_CP008957.1_ORF_family_34212	0	+	0	0	0
NZ_CP008957.1	3874050	3874149	NZ_CP008957.1_ORF_family_8941	0	+	0	0	0
NZ_CP008957.1	3874008	3874149	NZ_CP008957.1_ORF_family_8941	0	+	0	0	0
NZ_CP008957.1	3873998	3874094	NZ_CP008957.1_ORF_family_34211	0	+	0	0	0
NZ_CP008957.1	3873989	3874094	NZ_CP008957.1_ORF_family_34211	0	+	0	0	0
NZ_CP008957.1	3873986	3874094	NZ_CP008957.1_ORF_family_34211	0	+	0	0	0
NZ_CP008957.1	3873980	3874094	NZ_CP008957.1_ORF_family_34211	0	+	0	0	0
NZ_CP008957.1	3873976	3874102	NZ_CP008957.1_ORF_family_21520	0	+	0	0	0
NZ_CP008957.1	3873688	3873784	NZ_CP008957.1_ORF_family_21519	0	+	0	0	0
NZ_CP008957.1	3873615	3873756	NZ_CP008957.1_ORF_family_8939	0	+	0	0	0
NZ_CP008957.1	3873603	3873756	NZ_CP008957.1_ORF_family_8939	0	+	0	0	0
NZ_CP008957.1	3873562	3873685	NZ_CP008957.1_ORF_family_21518	0	+	0	0	0
NZ_CP008957.1	3873551	3873647	NZ_CP008957.1_ORF_family_34209	0	+	0	0	0
NZ_CP008957.1	3873517	3873685	NZ_CP008957.1_ORF_family_21518	0	+	0	0	0
NZ_CP008957.1	3873409	3873517	NZ_CP008957.1_ORF_family_21517	0	+	0	0	0
NZ_CP008957.1	3873403	3873517	NZ_CP008957.1_ORF_family_21517	0	+	0	0	0
NZ_CP008957.1	3873400	3873517	NZ_CP008957.1_ORF_family_21517	0	+	0	0	0
NZ_CP008957.1	3873388	3873517	NZ_CP008957.1_ORF_family_21517	0	+	0	0	0
NZ_CP008957.1	3873341	3873452	NZ_CP008957.1_ORF_family_34208	0	+	0	0	0
NZ_CP008957.1	3873323	3873452	NZ_CP008957.1_ORF_family_34208	0	+	0	0	0
NZ_CP008957.1	3873317	3873452	NZ_CP008957.1_ORF_family_34208	0	+	0	0	0
NZ_CP008957.1	3873302	3873452	NZ_CP008957.1_ORF_family_34208	0	+	0	0	0
NZ_CP008957.1	3873299	3873452	NZ_CP008957.1_ORF_family_34208	0	+	0	0	0
NZ_CP008957.1	3873289	3873388	NZ_CP008957.1_ORF_family_21516	0	+	0	0	0
NZ_CP008957.1	3873284	3873452	NZ_CP008957.1_ORF_family_34208	0	+	0	0	0
NZ_CP008957.1	3873262	3873388	NZ_CP008957.1_ORF_family_21516	0	+	0	0	0
NZ_CP008957.1	3873256	3873388	NZ_CP008957.1_ORF_family_21516	0	+	0	0	0
NZ_CP008957.1	3873250	3873388	NZ_CP008957.1_ORF_family_21516	0	+	0	0	0
NZ_CP008957.1	3873241	3873388	NZ_CP008957.1_ORF_family_21516	0	+	0	0	0
NZ_CP008957.1	3873200	3873452	NZ_CP008957.1_ORF_family_34208	0	+	0	0	0
NZ_CP008957.1	3873193	3873388	NZ_CP008957.1_ORF_family_21516	0	+	0	0	0
NZ_CP008957.1	3873190	3873388	NZ_CP008957.1_ORF_family_21516	0	+	0	0	0
NZ_CP008957.1	3873184	3873388	NZ_CP008957.1_ORF_family_21516	0	+	0	0	0
NZ_CP008957.1	3873169	3873388	NZ_CP008957.1_ORF_family_21516	0	+	0	0	0
NZ_CP008957.1	3873166	3873388	NZ_CP008957.1_ORF_family_21516	0	+	0	0	0
NZ_CP008957.1	3873002	3873113	NZ_CP008957.1_ORF_family_34207	0	+	0	0	0
NZ_CP008957.1	3872966	3873113	NZ_CP008957.1_ORF_family_34207	0	+	0	0	0
NZ_CP008957.1	3872949	3873051	NZ_CP008957.1_ORF_family_8938	0	+	0	0	0
NZ_CP008957.1	3872940	3873051	NZ_CP008957.1_ORF_family_8938	0	+	0	0	0
NZ_CP008957.1	3872919	3873051	NZ_CP008957.1_ORF_family_8938	0	+	0	0	0
NZ_CP008957.1	3872907	3873051	NZ_CP008957.1_ORF_family_8938	0	+	0	0	0
NZ_CP008957.1	3872901	3873051	NZ_CP008957.1_ORF_family_8938	0	+	0	0	0
NZ_CP008957.1	3872864	3872963	NZ_CP008957.1_ORF_family_34206	0	+	0	0	0
NZ_CP008957.1	3872849	3872963	NZ_CP008957.1_ORF_family_34206	0	+	0	0	0
NZ_CP008957.1	3872843	3872963	NZ_CP008957.1_ORF_family_34206	0	+	0	0	0
NZ_CP008957.1	3872822	3872963	NZ_CP008957.1_ORF_family_34206	0	+	0	0	0
NZ_CP008957.1	3872798	3872963	NZ_CP008957.1_ORF_family_34206	0	+	0	0	0
NZ_CP008957.1	3872795	3872963	NZ_CP008957.1_ORF_family_34206	0	+	0	0	0
NZ_CP008957.1	3872782	3872911	NZ_CP008957.1_ORF_family_21515	0	+	0	0	0
NZ_CP008957.1	3872769	3872895	NZ_CP008957.1_ORF_family_8937	0	+	0	0	0
NZ_CP008957.1	3872752	3872911	NZ_CP008957.1_ORF_family_21515	0	+	0	0	0
NZ_CP008957.1	3872743	3872911	NZ_CP008957.1_ORF_family_21515	0	+	0	0	0
NZ_CP008957.1	3872740	3872911	NZ_CP008957.1_ORF_family_21515	0	+	0	0	0
NZ_CP008957.1	3872701	3872911	NZ_CP008957.1_ORF_family_21515	0	+	0	0	0
NZ_CP008957.1	3872689	3872911	NZ_CP008957.1_ORF_family_21515	0	+	0	0	0
NZ_CP008957.1	3872668	3872911	NZ_CP008957.1_ORF_family_21515	0	+	0	0	0
NZ_CP008957.1	3872665	3872911	NZ_CP008957.1_ORF_family_21515	0	+	0	0	0
NZ_CP008957.1	3872644	3872911	NZ_CP008957.1_ORF_family_21515	0	+	0	0	0
NZ_CP008957.1	3872638	3872911	NZ_CP008957.1_ORF_family_21515	0	+	0	0	0
NZ_CP008957.1	3872635	3872911	NZ_CP008957.1_ORF_family_21515	0	+	0	0	0
NZ_CP008957.1	387259	387358	NZ_CP008957.1_ORF_family_62678	0	-	0	0	0
NZ_CP008957.1	3872551	3872911	NZ_CP008957.1_ORF_family_21515	0	+	0	0	0
NZ_CP008957.1	3872531	3872639	NZ_CP008957.1_ORF_family_34205	0	+	0	0	0
NZ_CP008957.1	3872528	3872639	NZ_CP008957.1_ORF_family_34205	0	+	0	0	0
NZ_CP008957.1	3872521	3872911	NZ_CP008957.1_ORF_family_21515	0	+	0	0	0
NZ_CP008957.1	3872513	3872639	NZ_CP008957.1_ORF_family_34205	0	+	0	0	0
NZ_CP008957.1	3872510	3872639	NZ_CP008957.1_ORF_family_34205	0	+	0	0	0
NZ_CP008957.1	3872495	3872639	NZ_CP008957.1_ORF_family_34205	0	+	0	0	0
NZ_CP008957.1	3872491	3872911	NZ_CP008957.1_ORF_family_21515	0	+	0	0	0
NZ_CP008957.1	3872483	3872639	NZ_CP008957.1_ORF_family_34205	0	+	0	0	0
NZ_CP008957.1	3872450	3872639	NZ_CP008957.1_ORF_family_34205	0	+	0	0	0
NZ_CP008957.1	3872444	3872639	NZ_CP008957.1_ORF_family_34205	0	+	0	0	0
NZ_CP008957.1	3872435	3872639	NZ_CP008957.1_ORF_family_34205	0	+	0	0	0
NZ_CP008957.1	3872368	3872479	NZ_CP008957.1_ORF_family_21514	0	+	0	0	0
NZ_CP008957.1	387236	387380	NZ_CP008957.1_ORF_family_49877	0	-	0	0	0
NZ_CP008957.1	387236	387374	NZ_CP008957.1_ORF_family_49877	0	-	0	0	0
NZ_CP008957.1	3872356	3872479	NZ_CP008957.1_ORF_family_21514	0	+	0	0	0
NZ_CP008957.1	3872347	3872479	NZ_CP008957.1_ORF_family_21514	0	+	0	0	0
NZ_CP008957.1	3872323	3872479	NZ_CP008957.1_ORF_family_21514	0	+	0	0	0
NZ_CP008957.1	3872317	3872479	NZ_CP008957.1_ORF_family_21514	0	+	0	0	0
NZ_CP008957.1	3872299	3872479	NZ_CP008957.1_ORF_family_21514	0	+	0	0	0
NZ_CP008957.1	3872287	3872479	NZ_CP008957.1_ORF_family_21514	0	+	0	0	0
NZ_CP008957.1	3872284	3872479	NZ_CP008957.1_ORF_family_21514	0	+	0	0	0
NZ_CP008957.1	3872223	3872361	NZ_CP008957.1_ORF_family_8936	0	+	0	0	0
NZ_CP008957.1	3872194	3872479	NZ_CP008957.1_ORF_family_21514	0	+	0	0	0
NZ_CP008957.1	3872173	3872479	NZ_CP008957.1_ORF_family_21514	0	+	0	0	0
NZ_CP008957.1	3872161	3872479	NZ_CP008957.1_ORF_family_21514	0	+	0	0	0
NZ_CP008957.1	3872158	3872479	NZ_CP008957.1_ORF_family_21514	0	+	0	0	0
NZ_CP008957.1	3872155	3872479	NZ_CP008957.1_ORF_family_21514	0	+	0	0	0
NZ_CP008957.1	3872143	3872479	NZ_CP008957.1_ORF_family_21514	0	+	0	0	0
NZ_CP008957.1	3872092	3872479	NZ_CP008957.1_ORF_family_21514	0	+	0	0	0
NZ_CP008957.1	3872076	3872223	NZ_CP008957.1_ORF_family_8935	0	+	0	0	0
NZ_CP008957.1	3872074	3872479	NZ_CP008957.1_ORF_family_21514	0	+	0	0	0
NZ_CP008957.1	3872067	3872223	NZ_CP008957.1_ORF_family_8935	0	+	0	0	0
NZ_CP008957.1	3872041	3872479	NZ_CP008957.1_ORF_family_21514	0	+	0	0	0
NZ_CP008957.1	3872038	3872479	NZ_CP008957.1_ORF_family_21514	0	+	0	0	0
NZ_CP008957.1	3872035	3872479	NZ_CP008957.1_ORF_family_21514	0	+	0	0	0
NZ_CP008957.1	3872014	3872479	NZ_CP008957.1_ORF_family_21514	0	+	0	0	0
NZ_CP008957.1	3872008	3872479	NZ_CP008957.1_ORF_family_21514	0	+	0	0	0
NZ_CP008957.1	3871981	3872479	NZ_CP008957.1_ORF_family_21514	0	+	0	0	0
NZ_CP008957.1	3871957	3872479	NZ_CP008957.1_ORF_family_21514	0	+	0	0	0
NZ_CP008957.1	3871946	3872039	NZ_CP008957.1_ORF_family_34204	0	+	0	0	0
NZ_CP008957.1	3871942	3872479	NZ_CP008957.1_ORF_family_21514	0	+	0	0	0
NZ_CP008957.1	3871921	3872479	NZ_CP008957.1_ORF_family_21514	0	+	0	0	0
NZ_CP008957.1	3871909	3872479	NZ_CP008957.1_ORF_family_21514	0	+	0	0	0
NZ_CP008957.1	3871907	3872039	NZ_CP008957.1_ORF_family_34204	0	+	0	0	0
NZ_CP008957.1	3871903	3872479	NZ_CP008957.1_ORF_family_21514	0	+	0	0	0
NZ_CP008957.1	3871894	3872479	NZ_CP008957.1_ORF_family_21514	0	+	0	0	0
NZ_CP008957.1	3871873	3872479	NZ_CP008957.1_ORF_family_21514	0	+	0	0	0
NZ_CP008957.1	3871869	3871977	NZ_CP008957.1_ORF_family_8934	0	+	0	0	0
NZ_CP008957.1	3871864	3872479	NZ_CP008957.1_ORF_family_21514	0	+	0	0	0
NZ_CP008957.1	3871861	3872479	NZ_CP008957.1_ORF_family_21514	0	+	0	0	0
NZ_CP008957.1	3871850	3872039	NZ_CP008957.1_ORF_family_34204	0	+	0	0	0
NZ_CP008957.1	3871847	3872039	NZ_CP008957.1_ORF_family_34204	0	+	0	0	0
NZ_CP008957.1	3871837	3872479	NZ_CP008957.1_ORF_family_21514	0	+	0	0	0
NZ_CP008957.1	3871825	3872479	NZ_CP008957.1_ORF_family_21514	0	+	0	0	0
NZ_CP008957.1	3871816	3872479	NZ_CP008957.1_ORF_family_21514	0	+	0	0	0
NZ_CP008957.1	3871780	3872479	NZ_CP008957.1_ORF_family_21514	0	+	0	0	0
NZ_CP008957.1	3871777	3872479	NZ_CP008957.1_ORF_family_21514	0	+	0	0	0
NZ_CP008957.1	3871765	3872479	NZ_CP008957.1_ORF_family_21514	0	+	0	0	0
NZ_CP008957.1	3871753	3872479	NZ_CP008957.1_ORF_family_21514	0	+	0	0	0
NZ_CP008957.1	3871732	3872479	NZ_CP008957.1_ORF_family_21514	0	+	0	0	0
NZ_CP008957.1	3871661	3871763	NZ_CP008957.1_ORF_family_34203	0	+	0	0	0
NZ_CP008957.1	3871634	3871763	NZ_CP008957.1_ORF_family_34203	0	+	0	0	0
NZ_CP008957.1	3871625	3871763	NZ_CP008957.1_ORF_family_34203	0	+	0	0	0
NZ_CP008957.1	3871585	3871693	NZ_CP008957.1_ORF_family_21513	0	+	0	0	0
NZ_CP008957.1	3871573	3871693	NZ_CP008957.1_ORF_family_21513	0	+	0	0	0
NZ_CP008957.1	3871530	3871686	NZ_CP008957.1_ORF_family_8933	0	+	0	0	0
NZ_CP008957.1	3871447	3871561	NZ_CP008957.1_ORF_family_21512	0	+	0	0	0
NZ_CP008957.1	3871439	3871553	NZ_CP008957.1_ORF_family_34202	0	+	0	0	0
NZ_CP008957.1	3871433	3871553	NZ_CP008957.1_ORF_family_34202	0	+	0	0	0
NZ_CP008957.1	3871427	3871553	NZ_CP008957.1_ORF_family_34202	0	+	0	0	0
NZ_CP008957.1	3871423	3871561	NZ_CP008957.1_ORF_family_21512	0	+	0	0	0
NZ_CP008957.1	3871405	3871561	NZ_CP008957.1_ORF_family_21512	0	+	0	0	0
NZ_CP008957.1	3871402	3871561	NZ_CP008957.1_ORF_family_21512	0	+	0	0	0
NZ_CP008957.1	3871384	3871561	NZ_CP008957.1_ORF_family_21512	0	+	0	0	0
NZ_CP008957.1	3871357	3871561	NZ_CP008957.1_ORF_family_21512	0	+	0	0	0
NZ_CP008957.1	3871342	3871561	NZ_CP008957.1_ORF_family_21512	0	+	0	0	0
NZ_CP008957.1	3871313	3871427	NZ_CP008957.1_ORF_family_34201	0	+	0	0	0
NZ_CP008957.1	3871310	3871427	NZ_CP008957.1_ORF_family_34201	0	+	0	0	0
NZ_CP008957.1	3871300	3871561	NZ_CP008957.1_ORF_family_21512	0	+	0	0	0
NZ_CP008957.1	3871298	3871427	NZ_CP008957.1_ORF_family_34201	0	+	0	0	0
NZ_CP008957.1	3871292	3871427	NZ_CP008957.1_ORF_family_34201	0	+	0	0	0
NZ_CP008957.1	3871283	3871427	NZ_CP008957.1_ORF_family_34201	0	+	0	0	0
NZ_CP008957.1	3871267	3871561	NZ_CP008957.1_ORF_family_21512	0	+	0	0	0
NZ_CP008957.1	3871212	3871314	NZ_CP008957.1_ORF_family_8932	0	+	0	0	0
NZ_CP008957.1	3871189	3871561	NZ_CP008957.1_ORF_family_21512	0	+	0	0	0
NZ_CP008957.1	3871181	3871280	NZ_CP008957.1_ORF_family_34200	0	+	0	0	0
NZ_CP008957.1	3871172	3871280	NZ_CP008957.1_ORF_family_34200	0	+	0	0	0
NZ_CP008957.1	3871163	3871280	NZ_CP008957.1_ORF_family_34200	0	+	0	0	0
NZ_CP008957.1	3871151	3871280	NZ_CP008957.1_ORF_family_34200	0	+	0	0	0
NZ_CP008957.1	3871144	3871561	NZ_CP008957.1_ORF_family_21512	0	+	0	0	0
NZ_CP008957.1	3871114	3871561	NZ_CP008957.1_ORF_family_21512	0	+	0	0	0
NZ_CP008957.1	3871090	3871561	NZ_CP008957.1_ORF_family_21512	0	+	0	0	0
NZ_CP008957.1	3871088	3871280	NZ_CP008957.1_ORF_family_34200	0	+	0	0	0
NZ_CP008957.1	3871084	3871561	NZ_CP008957.1_ORF_family_21512	0	+	0	0	0
NZ_CP008957.1	3871057	3871561	NZ_CP008957.1_ORF_family_21512	0	+	0	0	0
NZ_CP008957.1	3871032	3871167	NZ_CP008957.1_ORF_family_8931	0	+	0	0	0
NZ_CP008957.1	3871023	3871167	NZ_CP008957.1_ORF_family_8931	0	+	0	0	0
NZ_CP008957.1	3871014	3871167	NZ_CP008957.1_ORF_family_8931	0	+	0	0	0
NZ_CP008957.1	3871008	3871167	NZ_CP008957.1_ORF_family_8931	0	+	0	0	0
NZ_CP008957.1	3870996	3871167	NZ_CP008957.1_ORF_family_8931	0	+	1	1.35906	0.0877193
NZ_CP008957.1	3870982	3871561	NZ_CP008957.1_ORF_family_21512	0	+	3	1.20414	0.0500864
NZ_CP008957.1	3870979	3871561	NZ_CP008957.1_ORF_family_21512	0	+	3	1.19793	0.0515464
NZ_CP008957.1	38709	38949	NZ_CP008957.1_ORF_family_76459	0	-	0	0	0
NZ_CP008957.1	38709	38928	NZ_CP008957.1_ORF_family_76459	0	-	0	0	0
NZ_CP008957.1	38709	38922	NZ_CP008957.1_ORF_family_76459	0	-	0	0	0
NZ_CP008957.1	38709	38916	NZ_CP008957.1_ORF_family_76459	0	-	0	0	0
NZ_CP008957.1	38709	38895	NZ_CP008957.1_ORF_family_76459	0	-	0	0	0
NZ_CP008957.1	38709	38889	NZ_CP008957.1_ORF_family_76459	0	-	0	0	0
NZ_CP008957.1	38709	38865	NZ_CP008957.1_ORF_family_76459	0	-	0	0	0
NZ_CP008957.1	38709	38814	NZ_CP008957.1_ORF_family_76459	0	-	0	0	0
NZ_CP008957.1	38709	38802	NZ_CP008957.1_ORF_family_76459	0	-	0	0	0
NZ_CP008957.1	3870925	3871561	NZ_CP008957.1_ORF_family_21512	0	+	3	1.09622	0.0471698
NZ_CP008957.1	3870491	3870587	NZ_CP008957.1_ORF_family_41888	0	-	0	0	0
NZ_CP008957.1	3870264	3870375	NZ_CP008957.1_ORF_family_67378	0	-	3	6.28105	0.333333
NZ_CP008957.1	3870139	3870685	NZ_CP008957.1_ORF_family_54581	0	-	6	2.55383	0.150183
NZ_CP008957.1	3870139	3870667	NZ_CP008957.1_ORF_family_54581	0	-	5	2.20075	0.123106
NZ_CP008957.1	3870139	3870661	NZ_CP008957.1_ORF_family_54581	0	-	5	2.22604	0.124521
NZ_CP008957.1	3870139	3870655	NZ_CP008957.1_ORF_family_54581	0	-	5	2.25193	0.125969
NZ_CP008957.1	3870139	3870628	NZ_CP008957.1_ORF_family_54581	0	-	5	2.37627	0.130879
NZ_CP008957.1	3870139	3870571	NZ_CP008957.1_ORF_family_54581	0	-	3	1.61388	0.0856481
NZ_CP008957.1	3870139	3870562	NZ_CP008957.1_ORF_family_54581	0	-	3	1.64822	0.0874704
NZ_CP008957.1	3870139	3870529	NZ_CP008957.1_ORF_family_54581	0	-	3	1.78768	0.0948718
NZ_CP008957.1	3870139	3870484	NZ_CP008957.1_ORF_family_54581	0	-	3	2.02086	0.107246
NZ_CP008957.1	3870139	3870427	NZ_CP008957.1_ORF_family_54581	0	-	3	2.42082	0.128472
NZ_CP008957.1	3870139	3870415	NZ_CP008957.1_ORF_family_54581	0	-	3	2.52607	0.134058
NZ_CP008957.1	3870139	3870379	NZ_CP008957.1_ORF_family_54581	0	-	3	2.90498	0.154167
NZ_CP008957.1	3870139	3870373	NZ_CP008957.1_ORF_family_54581	0	-	3	2.97947	0.15812
NZ_CP008957.1	3870139	3870346	NZ_CP008957.1_ORF_family_54581	0	-	3	3.3681	0.178744
NZ_CP008957.1	3870139	3870307	NZ_CP008957.1_ORF_family_54581	0	-	2	2.76665	0.130952
NZ_CP008957.1	3870139	3870265	NZ_CP008957.1_ORF_family_54581	0	-	0	0	0
NZ_CP008957.1	3870139	3870250	NZ_CP008957.1_ORF_family_54581	0	-	0	0	0
NZ_CP008957.1	3870139	3870247	NZ_CP008957.1_ORF_family_54581	0	-	0	0	0
NZ_CP008957.1	3869858	3869993	NZ_CP008957.1_ORF_family_41889	0	-	0	0	0
NZ_CP008957.1	386982	387366	NZ_CP008957.1_ORF_family_75640	0	-	0	0	0
NZ_CP008957.1	386982	387351	NZ_CP008957.1_ORF_family_75640	0	-	0	0	0
NZ_CP008957.1	386982	387309	NZ_CP008957.1_ORF_family_75640	0	-	0	0	0
NZ_CP008957.1	386982	387282	NZ_CP008957.1_ORF_family_75640	0	-	0	0	0
NZ_CP008957.1	386982	387252	NZ_CP008957.1_ORF_family_75640	0	-	0	0	0
NZ_CP008957.1	386982	387237	NZ_CP008957.1_ORF_family_75640	0	-	0	0	0
NZ_CP008957.1	386982	387216	NZ_CP008957.1_ORF_family_75640	0	-	0	0	0
NZ_CP008957.1	386982	387183	NZ_CP008957.1_ORF_family_75640	0	-	0	0	0
NZ_CP008957.1	386982	387165	NZ_CP008957.1_ORF_family_75640	0	-	0	0	0
NZ_CP008957.1	386982	387135	NZ_CP008957.1_ORF_family_75640	0	-	0	0	0
NZ_CP008957.1	386982	387081	NZ_CP008957.1_ORF_family_75640	0	-	0	0	0
NZ_CP008957.1	3869705	3869810	NZ_CP008957.1_ORF_family_41890	0	-	0	0	0
NZ_CP008957.1	3869655	3869766	NZ_CP008957.1_ORF_family_67379	0	-	0	0	0
NZ_CP008957.1	3869570	3869687	NZ_CP008957.1_ORF_family_41891	0	-	0	0	0
NZ_CP008957.1	3869551	3870061	NZ_CP008957.1_ORF_family_54582	0	-	0	0	0
NZ_CP008957.1	3869551	3869971	NZ_CP008957.1_ORF_family_54582	0	-	0	0	0
NZ_CP008957.1	3869551	3869968	NZ_CP008957.1_ORF_family_54582	0	-	0	0	0
NZ_CP008957.1	3869551	3869965	NZ_CP008957.1_ORF_family_54582	0	-	0	0	0
NZ_CP008957.1	3869551	3869956	NZ_CP008957.1_ORF_family_54582	0	-	0	0	0
NZ_CP008957.1	3869551	3869953	NZ_CP008957.1_ORF_family_54582	0	-	0	0	0
NZ_CP008957.1	3869551	3869929	NZ_CP008957.1_ORF_family_54582	0	-	0	0	0
NZ_CP008957.1	3869551	3869920	NZ_CP008957.1_ORF_family_54582	0	-	0	0	0
NZ_CP008957.1	3869551	3869869	NZ_CP008957.1_ORF_family_54582	0	-	0	0	0
NZ_CP008957.1	3869551	3869827	NZ_CP008957.1_ORF_family_54582	0	-	0	0	0
NZ_CP008957.1	3869551	3869821	NZ_CP008957.1_ORF_family_54582	0	-	0	0	0
NZ_CP008957.1	3869551	3869782	NZ_CP008957.1_ORF_family_54582	0	-	0	0	0
NZ_CP008957.1	3869551	3869749	NZ_CP008957.1_ORF_family_54582	0	-	0	0	0
NZ_CP008957.1	3869551	3869746	NZ_CP008957.1_ORF_family_54582	0	-	0	0	0
NZ_CP008957.1	3869551	3869737	NZ_CP008957.1_ORF_family_54582	0	-	0	0	0
NZ_CP008957.1	3869551	3869719	NZ_CP008957.1_ORF_family_54582	0	-	0	0	0
NZ_CP008957.1	3869551	3869674	NZ_CP008957.1_ORF_family_54582	0	-	0	0	0
NZ_CP008957.1	3869379	3869493	NZ_CP008957.1_ORF_family_67380	0	-	0	0	0
NZ_CP008957.1	3869379	3869475	NZ_CP008957.1_ORF_family_67380	0	-	0	0	0
NZ_CP008957.1	3869025	3869136	NZ_CP008957.1_ORF_family_8929	0	+	0	0	0
NZ_CP008957.1	3869016	3869136	NZ_CP008957.1_ORF_family_8929	0	+	0	0	0
NZ_CP008957.1	3869012	3869105	NZ_CP008957.1_ORF_family_34193	0	+	0	0	0
NZ_CP008957.1	3869003	3869105	NZ_CP008957.1_ORF_family_34193	0	+	0	0	0
NZ_CP008957.1	3868997	3869105	NZ_CP008957.1_ORF_family_34193	0	+	0	0	0
NZ_CP008957.1	3868991	3869105	NZ_CP008957.1_ORF_family_34193	0	+	0	0	0
NZ_CP008957.1	3868591	3868696	NZ_CP008957.1_ORF_family_21509	0	+	1	2.21332	0.219048
NZ_CP008957.1	3868588	3868696	NZ_CP008957.1_ORF_family_21509	0	+	1	2.15184	0.212963
NZ_CP008957.1	3868576	3868696	NZ_CP008957.1_ORF_family_21509	0	+	1	1.93666	0.191667
NZ_CP008957.1	3868573	3868696	NZ_CP008957.1_ORF_family_21509	0	+	1	1.88942	0.186992
NZ_CP008957.1	3868566	3868674	NZ_CP008957.1_ORF_family_8928	0	+	1	2.15184	0.212963
NZ_CP008957.1	3868548	3868674	NZ_CP008957.1_ORF_family_8928	0	+	1	1.84443	0.18254
NZ_CP008957.1	3868540	3868696	NZ_CP008957.1_ORF_family_21509	0	+	1	1.48974	0.147436
NZ_CP008957.1	3868480	3868696	NZ_CP008957.1_ORF_family_21509	0	+	1	1.07592	0.106482
NZ_CP008957.1	3868415	3868511	NZ_CP008957.1_ORF_family_34192	0	+	0	0	0
NZ_CP008957.1	3868406	3868511	NZ_CP008957.1_ORF_family_34192	0	+	0	0	0
NZ_CP008957.1	3868391	3868511	NZ_CP008957.1_ORF_family_34192	0	+	0	0	0
NZ_CP008957.1	3868388	3868511	NZ_CP008957.1_ORF_family_34192	0	+	0	0	0
NZ_CP008957.1	3868180	3868297	NZ_CP008957.1_ORF_family_21508	0	+	0	0	0
NZ_CP008957.1	3867879	3868026	NZ_CP008957.1_ORF_family_67382	0	-	0	0	0
NZ_CP008957.1	3867879	3868020	NZ_CP008957.1_ORF_family_67382	0	-	0	0	0
NZ_CP008957.1	3867879	3867984	NZ_CP008957.1_ORF_family_67382	0	-	0	0	0
NZ_CP008957.1	3867879	3867978	NZ_CP008957.1_ORF_family_67382	0	-	0	0	0
NZ_CP008957.1	3867770	3867893	NZ_CP008957.1_ORF_family_41897	0	-	0	0	0
NZ_CP008957.1	3867757	3868045	NZ_CP008957.1_ORF_family_54586	0	-	0	0	0
NZ_CP008957.1	3867757	3868030	NZ_CP008957.1_ORF_family_54586	0	-	0	0	0
NZ_CP008957.1	3867660	3867783	NZ_CP008957.1_ORF_family_67383	0	-	0	0	0
NZ_CP008957.1	3867660	3867774	NZ_CP008957.1_ORF_family_67383	0	-	0	0	0
NZ_CP008957.1	3867540	3867651	NZ_CP008957.1_ORF_family_67384	0	-	0	0	0
NZ_CP008957.1	3867540	3867648	NZ_CP008957.1_ORF_family_67384	0	-	0	0	0
NZ_CP008957.1	3867540	3867642	NZ_CP008957.1_ORF_family_67384	0	-	0	0	0
NZ_CP008957.1	3867455	3867755	NZ_CP008957.1_ORF_family_41898	0	-	0	0	0
NZ_CP008957.1	3867455	3867752	NZ_CP008957.1_ORF_family_41898	0	-	0	0	0
NZ_CP008957.1	3867455	3867731	NZ_CP008957.1_ORF_family_41898	0	-	0	0	0
NZ_CP008957.1	3867455	3867716	NZ_CP008957.1_ORF_family_41898	0	-	0	0	0
NZ_CP008957.1	3867455	3867704	NZ_CP008957.1_ORF_family_41898	0	-	0	0	0
NZ_CP008957.1	3867455	3867689	NZ_CP008957.1_ORF_family_41898	0	-	0	0	0
NZ_CP008957.1	3867455	3867668	NZ_CP008957.1_ORF_family_41898	0	-	0	0	0
NZ_CP008957.1	3867455	3867641	NZ_CP008957.1_ORF_family_41898	0	-	0	0	0
NZ_CP008957.1	3867455	3867602	NZ_CP008957.1_ORF_family_41898	0	-	0	0	0
NZ_CP008957.1	3867455	3867599	NZ_CP008957.1_ORF_family_41898	0	-	0	0	0
NZ_CP008957.1	3867455	3867575	NZ_CP008957.1_ORF_family_41898	0	-	0	0	0
NZ_CP008957.1	3867303	3867513	NZ_CP008957.1_ORF_family_67385	0	-	0	0	0
NZ_CP008957.1	3867303	3867480	NZ_CP008957.1_ORF_family_67385	0	-	0	0	0
NZ_CP008957.1	3867303	3867459	NZ_CP008957.1_ORF_family_67385	0	-	0	0	0
NZ_CP008957.1	3867251	3867413	NZ_CP008957.1_ORF_family_41899	0	-	0	0	0
NZ_CP008957.1	3867251	3867353	NZ_CP008957.1_ORF_family_41899	0	-	0	0	0
NZ_CP008957.1	3867232	3867388	NZ_CP008957.1_ORF_family_54587	0	-	0	0	0
NZ_CP008957.1	3867232	3867337	NZ_CP008957.1_ORF_family_54587	0	-	0	0	0
NZ_CP008957.1	3867113	3867242	NZ_CP008957.1_ORF_family_41900	0	-	0	0	0
NZ_CP008957.1	3867113	3867236	NZ_CP008957.1_ORF_family_41900	0	-	0	0	0
NZ_CP008957.1	3866720	3866819	NZ_CP008957.1_ORF_family_34188	0	+	1	2.34746	0.242424
NZ_CP008957.1	3866714	3866819	NZ_CP008957.1_ORF_family_34188	0	+	1	2.21332	0.228571
NZ_CP008957.1	3866669	3866819	NZ_CP008957.1_ORF_family_34188	0	+	1	1.54933	0.16
NZ_CP008957.1	3866647	3866743	NZ_CP008957.1_ORF_family_21504	0	+	0	0	0
NZ_CP008957.1	3866614	3866743	NZ_CP008957.1_ORF_family_21504	0	+	0	0	0
NZ_CP008957.1	3866386	3866488	NZ_CP008957.1_ORF_family_21503	0	+	0	0	0
NZ_CP008957.1	3866364	3866466	NZ_CP008957.1_ORF_family_8924	0	+	0	0	0
NZ_CP008957.1	3866358	3866466	NZ_CP008957.1_ORF_family_8924	0	+	0	0	0
NZ_CP008957.1	3866347	3866488	NZ_CP008957.1_ORF_family_21503	0	+	0	0	0
NZ_CP008957.1	3866341	3866488	NZ_CP008957.1_ORF_family_21503	0	+	0	0	0
NZ_CP008957.1	3866329	3866488	NZ_CP008957.1_ORF_family_21503	0	+	0	0	0
NZ_CP008957.1	3866326	3866488	NZ_CP008957.1_ORF_family_21503	0	+	0	0	0
NZ_CP008957.1	3866314	3866488	NZ_CP008957.1_ORF_family_21503	0	+	0	0	0
NZ_CP008957.1	3866311	3866488	NZ_CP008957.1_ORF_family_21503	0	+	0	0	0
NZ_CP008957.1	3866254	3866488	NZ_CP008957.1_ORF_family_21503	0	+	2	1.98631	0.0683761
NZ_CP008957.1	3866251	3866488	NZ_CP008957.1_ORF_family_21503	0	+	5	4.90293	0.0801688
NZ_CP008957.1	3865774	3866005	NZ_CP008957.1_ORF_family_54592	0	-	5	5.03028	0.255411
NZ_CP008957.1	3865774	3865990	NZ_CP008957.1_ORF_family_54592	0	-	5	5.3796	0.222222
NZ_CP008957.1	3865774	3865906	NZ_CP008957.1_ORF_family_54592	0	-	2	3.52119	0.19697
NZ_CP008957.1	3865752	3866079	NZ_CP008957.1_ORF_family_67389	0	-	5	3.5535	0.180428
NZ_CP008957.1	3865752	3866076	NZ_CP008957.1_ORF_family_67389	0	-	5	3.5864	0.182099
NZ_CP008957.1	3865752	3866040	NZ_CP008957.1_ORF_family_67389	0	-	5	4.0347	0.204861
NZ_CP008957.1	3865752	3866001	NZ_CP008957.1_ORF_family_67389	0	-	5	4.66664	0.236948
NZ_CP008957.1	3865752	3865944	NZ_CP008957.1_ORF_family_67389	0	-	2	2.42082	0.135417
NZ_CP008957.1	3865752	3865926	NZ_CP008957.1_ORF_family_67389	0	-	2	2.67125	0.149425
NZ_CP008957.1	3865752	3865899	NZ_CP008957.1_ORF_family_67389	0	-	2	3.16189	0.176871
NZ_CP008957.1	3865752	3865896	NZ_CP008957.1_ORF_family_67389	0	-	2	3.22776	0.180556
NZ_CP008957.1	3865752	3865884	NZ_CP008957.1_ORF_family_67389	0	-	2	3.52119	0.19697
NZ_CP008957.1	3865664	3865811	NZ_CP008957.1_ORF_family_41905	0	-	0	0	0
NZ_CP008957.1	3865664	3865787	NZ_CP008957.1_ORF_family_41905	0	-	0	0	0
NZ_CP008957.1	3865664	3865778	NZ_CP008957.1_ORF_family_41905	0	-	0	0	0
NZ_CP008957.1	3865664	3865757	NZ_CP008957.1_ORF_family_41905	0	-	0	0	0
NZ_CP008957.1	3865138	3865261	NZ_CP008957.1_ORF_family_21501	0	+	0	0	0
NZ_CP008957.1	3865039	3865135	NZ_CP008957.1_ORF_family_21500	0	+	0	0	0
NZ_CP008957.1	3865036	3865135	NZ_CP008957.1_ORF_family_21500	0	+	0	0	0
NZ_CP008957.1	3865026	3865122	NZ_CP008957.1_ORF_family_8921	0	+	0	0	0
NZ_CP008957.1	3864902	3865013	NZ_CP008957.1_ORF_family_34183	0	+	2	4.18736	0.396396
NZ_CP008957.1	3864848	3865013	NZ_CP008957.1_ORF_family_34183	0	+	3	4.22543	0.4
NZ_CP008957.1	3864838	3864946	NZ_CP008957.1_ORF_family_21499	0	+	2	4.30368	0.407407
NZ_CP008957.1	3864414	3864513	NZ_CP008957.1_ORF_family_8920	0	+	1	2.34746	0.222222
NZ_CP008957.1	3864411	3864513	NZ_CP008957.1_ORF_family_8920	0	+	1	2.27842	0.215686
NZ_CP008957.1	3864402	3864513	NZ_CP008957.1_ORF_family_8920	0	+	1	2.09368	0.198198
NZ_CP008957.1	3864393	3864513	NZ_CP008957.1_ORF_family_8920	0	+	1	1.93666	0.183333
NZ_CP008957.1	3864381	3864513	NZ_CP008957.1_ORF_family_8920	0	+	1	1.7606	0.166667
NZ_CP008957.1	3864354	3864513	NZ_CP008957.1_ORF_family_8920	0	+	1	1.46163	0.138365
NZ_CP008957.1	3864345	3864513	NZ_CP008957.1_ORF_family_8920	0	+	1	1.38333	0.130952
NZ_CP008957.1	3864304	3864397	NZ_CP008957.1_ORF_family_21498	0	+	0	0	0
NZ_CP008957.1	3864301	3864397	NZ_CP008957.1_ORF_family_21498	0	+	0	0	0
NZ_CP008957.1	3864231	3864336	NZ_CP008957.1_ORF_family_8919	0	+	0	0	0
NZ_CP008957.1	3864222	3864336	NZ_CP008957.1_ORF_family_8919	0	+	0	0	0
NZ_CP008957.1	3864216	3864336	NZ_CP008957.1_ORF_family_8919	0	+	0	0	0
NZ_CP008957.1	3864204	3864336	NZ_CP008957.1_ORF_family_8919	0	+	0	0	0
NZ_CP008957.1	3864177	3864336	NZ_CP008957.1_ORF_family_8919	0	+	0	0	0
NZ_CP008957.1	3864159	3864336	NZ_CP008957.1_ORF_family_8919	0	+	0	0	0
NZ_CP008957.1	3864144	3864336	NZ_CP008957.1_ORF_family_8919	0	+	0	0	0
NZ_CP008957.1	3864105	3864336	NZ_CP008957.1_ORF_family_8919	0	+	0	0	0
NZ_CP008957.1	3864087	3864336	NZ_CP008957.1_ORF_family_8919	0	+	0	0	0
NZ_CP008957.1	3864084	3864336	NZ_CP008957.1_ORF_family_8919	0	+	0	0	0
NZ_CP008957.1	3864079	3864181	NZ_CP008957.1_ORF_family_21497	0	+	0	0	0
NZ_CP008957.1	3864052	3864181	NZ_CP008957.1_ORF_family_21497	0	+	0	0	0
NZ_CP008957.1	3864039	3864336	NZ_CP008957.1_ORF_family_8919	0	+	0	0	0
NZ_CP008957.1	3864037	3864181	NZ_CP008957.1_ORF_family_21497	0	+	0	0	0
NZ_CP008957.1	3864027	3864336	NZ_CP008957.1_ORF_family_8919	0	+	0	0	0
NZ_CP008957.1	3864020	3864125	NZ_CP008957.1_ORF_family_34182	0	+	0	0	0
NZ_CP008957.1	3864009	3864336	NZ_CP008957.1_ORF_family_8919	0	+	0	0	0
NZ_CP008957.1	3863970	3864336	NZ_CP008957.1_ORF_family_8919	0	+	0	0	0
NZ_CP008957.1	3863946	3864336	NZ_CP008957.1_ORF_family_8919	0	+	0	0	0
NZ_CP008957.1	3863910	3864336	NZ_CP008957.1_ORF_family_8919	0	+	0	0	0
NZ_CP008957.1	3863907	3864336	NZ_CP008957.1_ORF_family_8919	0	+	0	0	0
NZ_CP008957.1	3863888	3864002	NZ_CP008957.1_ORF_family_34181	0	+	0	0	0
NZ_CP008957.1	3863644	3863797	NZ_CP008957.1_ORF_family_21495	0	+	0	0	0
NZ_CP008957.1	3863597	3863690	NZ_CP008957.1_ORF_family_34180	0	+	0	0	0
NZ_CP008957.1	3863579	3863690	NZ_CP008957.1_ORF_family_34180	0	+	0	0	0
NZ_CP008957.1	3863576	3863690	NZ_CP008957.1_ORF_family_34180	0	+	0	0	0
NZ_CP008957.1	3863573	3863690	NZ_CP008957.1_ORF_family_34180	0	+	0	0	0
NZ_CP008957.1	3863556	3863661	NZ_CP008957.1_ORF_family_8918	0	+	0	0	0
NZ_CP008957.1	3863420	3863513	NZ_CP008957.1_ORF_family_34179	0	+	0	0	0
NZ_CP008957.1	3863411	3863513	NZ_CP008957.1_ORF_family_34179	0	+	0	0	0
NZ_CP008957.1	3863395	3863488	NZ_CP008957.1_ORF_family_21494	0	+	0	0	0
NZ_CP008957.1	3863226	3863352	NZ_CP008957.1_ORF_family_8917	0	+	0	0	0
NZ_CP008957.1	3863200	3863320	NZ_CP008957.1_ORF_family_21493	0	+	0	0	0
NZ_CP008957.1	3863152	3863320	NZ_CP008957.1_ORF_family_21493	0	+	0	0	0
NZ_CP008957.1	3863149	3863320	NZ_CP008957.1_ORF_family_21493	0	+	0	0	0
NZ_CP008957.1	3863144	3863258	NZ_CP008957.1_ORF_family_34178	0	+	0	0	0
NZ_CP008957.1	3863131	3863320	NZ_CP008957.1_ORF_family_21493	0	+	0	0	0
NZ_CP008957.1	3863126	3863258	NZ_CP008957.1_ORF_family_34178	0	+	0	0	0
NZ_CP008957.1	3863117	3863258	NZ_CP008957.1_ORF_family_34178	0	+	0	0	0
NZ_CP008957.1	3863090	3863258	NZ_CP008957.1_ORF_family_34178	0	+	0	0	0
NZ_CP008957.1	3863059	3863320	NZ_CP008957.1_ORF_family_21493	0	+	0	0	0
NZ_CP008957.1	3863053	3863320	NZ_CP008957.1_ORF_family_21493	0	+	0	0	0
NZ_CP008957.1	3863039	3863258	NZ_CP008957.1_ORF_family_34178	0	+	0	0	0
NZ_CP008957.1	3863035	3863320	NZ_CP008957.1_ORF_family_21493	0	+	0	0	0
NZ_CP008957.1	3863006	3863258	NZ_CP008957.1_ORF_family_34178	0	+	0	0	0
NZ_CP008957.1	3862982	3863258	NZ_CP008957.1_ORF_family_34178	0	+	0	0	0
NZ_CP008957.1	3862949	3863258	NZ_CP008957.1_ORF_family_34178	0	+	0	0	0
NZ_CP008957.1	3862946	3863258	NZ_CP008957.1_ORF_family_34178	0	+	0	0	0
NZ_CP008957.1	3862921	3863035	NZ_CP008957.1_ORF_family_21492	0	+	0	0	0
NZ_CP008957.1	3862912	3863035	NZ_CP008957.1_ORF_family_21492	0	+	0	0	0
NZ_CP008957.1	3862803	3863010	NZ_CP008957.1_ORF_family_8916	0	+	0	0	0
NZ_CP008957.1	3862802	3862904	NZ_CP008957.1_ORF_family_34177	0	+	0	0	0
NZ_CP008957.1	3862788	3863010	NZ_CP008957.1_ORF_family_8916	0	+	0	0	0
NZ_CP008957.1	3862702	3862822	NZ_CP008957.1_ORF_family_21491	0	+	0	0	0
NZ_CP008957.1	3862669	3862822	NZ_CP008957.1_ORF_family_21491	0	+	0	0	0
NZ_CP008957.1	3862660	3862822	NZ_CP008957.1_ORF_family_21491	0	+	0	0	0
NZ_CP008957.1	3862651	3862822	NZ_CP008957.1_ORF_family_21491	0	+	0	0	0
NZ_CP008957.1	3862629	3862728	NZ_CP008957.1_ORF_family_8915	0	+	0	0	0
NZ_CP008957.1	3862557	3862728	NZ_CP008957.1_ORF_family_8915	0	+	0	0	0
NZ_CP008957.1	3862543	3862639	NZ_CP008957.1_ORF_family_21490	0	+	0	0	0
NZ_CP008957.1	3862540	3862639	NZ_CP008957.1_ORF_family_21490	0	+	0	0	0
NZ_CP008957.1	3862451	3862547	NZ_CP008957.1_ORF_family_34176	0	+	0	0	0
NZ_CP008957.1	3862445	3862547	NZ_CP008957.1_ORF_family_34176	0	+	0	0	0
NZ_CP008957.1	3862400	3862547	NZ_CP008957.1_ORF_family_34176	0	+	0	0	0
NZ_CP008957.1	3862372	3862468	NZ_CP008957.1_ORF_family_21489	0	+	0	0	0
NZ_CP008957.1	3862357	3862468	NZ_CP008957.1_ORF_family_21489	0	+	0	0	0
NZ_CP008957.1	3862354	3862468	NZ_CP008957.1_ORF_family_21489	0	+	0	0	0
NZ_CP008957.1	3862333	3862468	NZ_CP008957.1_ORF_family_21489	0	+	0	0	0
NZ_CP008957.1	3862288	3862468	NZ_CP008957.1_ORF_family_21489	0	+	0	0	0
NZ_CP008957.1	3862273	3862468	NZ_CP008957.1_ORF_family_21489	0	+	0	0	0
NZ_CP008957.1	3862267	3862468	NZ_CP008957.1_ORF_family_21489	0	+	0	0	0
NZ_CP008957.1	3862249	3862468	NZ_CP008957.1_ORF_family_21489	0	+	0	0	0
NZ_CP008957.1	3862228	3862468	NZ_CP008957.1_ORF_family_21489	0	+	0	0	0
NZ_CP008957.1	3862210	3862468	NZ_CP008957.1_ORF_family_21489	0	+	0	0	0
NZ_CP008957.1	3862177	3862468	NZ_CP008957.1_ORF_family_21489	0	+	0	0	0
NZ_CP008957.1	3862162	3862468	NZ_CP008957.1_ORF_family_21489	0	+	0	0	0
NZ_CP008957.1	3861896	3862025	NZ_CP008957.1_ORF_family_34175	0	+	0	0	0
NZ_CP008957.1	3861894	3861996	NZ_CP008957.1_ORF_family_8914	0	+	0	0	0
NZ_CP008957.1	3861850	3861979	NZ_CP008957.1_ORF_family_21487	0	+	0	0	0
NZ_CP008957.1	3861840	3861996	NZ_CP008957.1_ORF_family_8914	0	+	0	0	0
NZ_CP008957.1	3861838	3861979	NZ_CP008957.1_ORF_family_21487	0	+	0	0	0
NZ_CP008957.1	3861831	3861996	NZ_CP008957.1_ORF_family_8914	0	+	0	0	0
NZ_CP008957.1	3861819	3861996	NZ_CP008957.1_ORF_family_8914	0	+	0	0	0
NZ_CP008957.1	3861720	3861996	NZ_CP008957.1_ORF_family_8914	0	+	0	0	0
NZ_CP008957.1	3861703	3861979	NZ_CP008957.1_ORF_family_21487	0	+	0	0	0
NZ_CP008957.1	3861687	3861996	NZ_CP008957.1_ORF_family_8914	0	+	0	0	0
NZ_CP008957.1	3861682	3861979	NZ_CP008957.1_ORF_family_21487	0	+	0	0	0
NZ_CP008957.1	3861663	3861996	NZ_CP008957.1_ORF_family_8914	0	+	0	0	0
NZ_CP008957.1	3861657	3861996	NZ_CP008957.1_ORF_family_8914	0	+	0	0	0
NZ_CP008957.1	3861632	3861770	NZ_CP008957.1_ORF_family_34174	0	+	0	0	0
NZ_CP008957.1	3861630	3861996	NZ_CP008957.1_ORF_family_8914	0	+	0	0	0
NZ_CP008957.1	3861600	3861996	NZ_CP008957.1_ORF_family_8914	0	+	0	0	0
NZ_CP008957.1	3861587	3861770	NZ_CP008957.1_ORF_family_34174	0	+	0	0	0
NZ_CP008957.1	3861584	3861770	NZ_CP008957.1_ORF_family_34174	0	+	0	0	0
NZ_CP008957.1	3861562	3861661	NZ_CP008957.1_ORF_family_21486	0	+	0	0	0
NZ_CP008957.1	3861559	3861661	NZ_CP008957.1_ORF_family_21486	0	+	0	0	0
NZ_CP008957.1	3861529	3861661	NZ_CP008957.1_ORF_family_21486	0	+	0	0	0
NZ_CP008957.1	3861514	3861661	NZ_CP008957.1_ORF_family_21486	0	+	0	0	0
NZ_CP008957.1	3861511	3861661	NZ_CP008957.1_ORF_family_21486	0	+	0	0	0
NZ_CP008957.1	3861508	3861661	NZ_CP008957.1_ORF_family_21486	0	+	0	0	0
NZ_CP008957.1	3861498	3861996	NZ_CP008957.1_ORF_family_8914	0	+	0	0	0
NZ_CP008957.1	3861459	3861996	NZ_CP008957.1_ORF_family_8914	0	+	0	0	0
NZ_CP008957.1	3861414	3861996	NZ_CP008957.1_ORF_family_8914	0	+	0	0	0
NZ_CP008957.1	3861387	3861996	NZ_CP008957.1_ORF_family_8914	0	+	0	0	0
NZ_CP008957.1	3861375	3861996	NZ_CP008957.1_ORF_family_8914	0	+	0	0	0
NZ_CP008957.1	3861372	3861996	NZ_CP008957.1_ORF_family_8914	0	+	0	0	0
NZ_CP008957.1	3861369	3861996	NZ_CP008957.1_ORF_family_8914	0	+	0	0	0
NZ_CP008957.1	3861363	3861996	NZ_CP008957.1_ORF_family_8914	0	+	0	0	0
NZ_CP008957.1	3861342	3861996	NZ_CP008957.1_ORF_family_8914	0	+	0	0	0
NZ_CP008957.1	3861324	3861996	NZ_CP008957.1_ORF_family_8914	0	+	0	0	0
NZ_CP008957.1	3861300	3861996	NZ_CP008957.1_ORF_family_8914	0	+	0	0	0
NZ_CP008957.1	3861297	3861996	NZ_CP008957.1_ORF_family_8914	0	+	0	0	0
NZ_CP008957.1	3861261	3861996	NZ_CP008957.1_ORF_family_8914	0	+	0	0	0
NZ_CP008957.1	3861237	3861996	NZ_CP008957.1_ORF_family_8914	0	+	0	0	0
NZ_CP008957.1	3861231	3861996	NZ_CP008957.1_ORF_family_8914	0	+	0	0	0
NZ_CP008957.1	3861216	3861996	NZ_CP008957.1_ORF_family_8914	0	+	0	0	0
NZ_CP008957.1	3861213	3861996	NZ_CP008957.1_ORF_family_8914	0	+	0	0	0
NZ_CP008957.1	3861211	3861304	NZ_CP008957.1_ORF_family_21485	0	+	0	0	0
NZ_CP008957.1	3861205	3861304	NZ_CP008957.1_ORF_family_21485	0	+	0	0	0
NZ_CP008957.1	3861198	3861996	NZ_CP008957.1_ORF_family_8914	0	+	0	0	0
NZ_CP008957.1	3861193	3861304	NZ_CP008957.1_ORF_family_21485	0	+	0	0	0
NZ_CP008957.1	3861186	3861996	NZ_CP008957.1_ORF_family_8914	0	+	0	0	0
NZ_CP008957.1	3861184	3861304	NZ_CP008957.1_ORF_family_21485	0	+	0	0	0
NZ_CP008957.1	3861168	3861996	NZ_CP008957.1_ORF_family_8914	0	+	0	0	0
NZ_CP008957.1	3861153	3861996	NZ_CP008957.1_ORF_family_8914	0	+	0	0	0
NZ_CP008957.1	3861144	3861996	NZ_CP008957.1_ORF_family_8914	0	+	0	0	0
NZ_CP008957.1	3861132	3861996	NZ_CP008957.1_ORF_family_8914	0	+	0	0	0
NZ_CP008957.1	3861120	3861996	NZ_CP008957.1_ORF_family_8914	0	+	0	0	0
NZ_CP008957.1	3861113	3861269	NZ_CP008957.1_ORF_family_34173	0	+	0	0	0
NZ_CP008957.1	3861090	3861996	NZ_CP008957.1_ORF_family_8914	0	+	0	0	0
NZ_CP008957.1	3861078	3861996	NZ_CP008957.1_ORF_family_8914	0	+	0	0	0
NZ_CP008957.1	3861069	3861996	NZ_CP008957.1_ORF_family_8914	0	+	0	0	0
NZ_CP008957.1	3861051	3861996	NZ_CP008957.1_ORF_family_8914	0	+	0	0	0
NZ_CP008957.1	3861024	3861996	NZ_CP008957.1_ORF_family_8914	0	+	0	0	0
NZ_CP008957.1	3861018	3861996	NZ_CP008957.1_ORF_family_8914	0	+	0	0	0
NZ_CP008957.1	3860994	3861996	NZ_CP008957.1_ORF_family_8914	0	+	0	0	0
NZ_CP008957.1	3860991	3861996	NZ_CP008957.1_ORF_family_8914	0	+	0	0	0
NZ_CP008957.1	3860804	3860906	NZ_CP008957.1_ORF_family_34172	0	+	0	0	0
NZ_CP008957.1	3860795	3860906	NZ_CP008957.1_ORF_family_34172	0	+	0	0	0
NZ_CP008957.1	3860792	3860906	NZ_CP008957.1_ORF_family_34172	0	+	0	0	0
NZ_CP008957.1	3860728	3860821	NZ_CP008957.1_ORF_family_21483	0	+	0	0	0
NZ_CP008957.1	3860725	3860821	NZ_CP008957.1_ORF_family_21483	0	+	0	0	0
NZ_CP008957.1	3860713	3860821	NZ_CP008957.1_ORF_family_21483	0	+	0	0	0
NZ_CP008957.1	3860710	3860821	NZ_CP008957.1_ORF_family_21483	0	+	0	0	0
NZ_CP008957.1	3860665	3860821	NZ_CP008957.1_ORF_family_21483	0	+	0	0	0
NZ_CP008957.1	3860506	3860626	NZ_CP008957.1_ORF_family_21482	0	+	0	0	0
NZ_CP008957.1	3860338	3860440	NZ_CP008957.1_ORF_family_21481	0	+	0	0	0
NZ_CP008957.1	3860320	3860440	NZ_CP008957.1_ORF_family_21481	0	+	0	0	0
NZ_CP008957.1	3860317	3860440	NZ_CP008957.1_ORF_family_21481	0	+	0	0	0
NZ_CP008957.1	3860308	3860440	NZ_CP008957.1_ORF_family_21481	0	+	0	0	0
NZ_CP008957.1	3860278	3860440	NZ_CP008957.1_ORF_family_21481	0	+	0	0	0
NZ_CP008957.1	3860275	3860440	NZ_CP008957.1_ORF_family_21481	0	+	0	0	0
NZ_CP008957.1	3860248	3860440	NZ_CP008957.1_ORF_family_21481	0	+	0	0	0
NZ_CP008957.1	3860236	3860440	NZ_CP008957.1_ORF_family_21481	0	+	0	0	0
NZ_CP008957.1	3860215	3860440	NZ_CP008957.1_ORF_family_21481	0	+	0	0	0
NZ_CP008957.1	3860176	3860440	NZ_CP008957.1_ORF_family_21481	0	+	0	0	0
NZ_CP008957.1	3860173	3860440	NZ_CP008957.1_ORF_family_21481	0	+	0	0	0
NZ_CP008957.1	3860149	3860440	NZ_CP008957.1_ORF_family_21481	0	+	0	0	0
NZ_CP008957.1	3859909	3860014	NZ_CP008957.1_ORF_family_21480	0	+	0	0	0
NZ_CP008957.1	3859888	3860014	NZ_CP008957.1_ORF_family_21480	0	+	0	0	0
NZ_CP008957.1	3859876	3860014	NZ_CP008957.1_ORF_family_21480	0	+	0	0	0
NZ_CP008957.1	3859870	3860014	NZ_CP008957.1_ORF_family_21480	0	+	0	0	0
NZ_CP008957.1	3859837	3860014	NZ_CP008957.1_ORF_family_21480	0	+	0	0	0
NZ_CP008957.1	3859825	3860014	NZ_CP008957.1_ORF_family_21480	0	+	0	0	0
NZ_CP008957.1	3859795	3860014	NZ_CP008957.1_ORF_family_21480	0	+	0	0	0
NZ_CP008957.1	3859696	3859795	NZ_CP008957.1_ORF_family_21479	0	+	1	2.34746	0.222222
NZ_CP008957.1	3859681	3859795	NZ_CP008957.1_ORF_family_21479	0	+	1	2.03859	0.192983
NZ_CP008957.1	3859148	3859250	NZ_CP008957.1_ORF_family_41924	0	-	0	0	0
NZ_CP008957.1	3858978	3859185	NZ_CP008957.1_ORF_family_67404	0	-	0	0	0
NZ_CP008957.1	3858978	3859170	NZ_CP008957.1_ORF_family_67404	0	-	0	0	0
NZ_CP008957.1	3858978	3859164	NZ_CP008957.1_ORF_family_67404	0	-	0	0	0
NZ_CP008957.1	3858978	3859152	NZ_CP008957.1_ORF_family_67404	0	-	0	0	0
NZ_CP008957.1	3858978	3859137	NZ_CP008957.1_ORF_family_67404	0	-	0	0	0
NZ_CP008957.1	3858978	3859098	NZ_CP008957.1_ORF_family_67404	0	-	0	0	0
NZ_CP008957.1	3858411	3858522	NZ_CP008957.1_ORF_family_67406	0	-	0	0	0
NZ_CP008957.1	3858411	3858516	NZ_CP008957.1_ORF_family_67406	0	-	0	0	0
NZ_CP008957.1	3858162	3858375	NZ_CP008957.1_ORF_family_67407	0	-	1	1.09107	0.112676
NZ_CP008957.1	3858162	3858372	NZ_CP008957.1_ORF_family_67407	0	-	1	1.10666	0.114286
NZ_CP008957.1	3858162	3858324	NZ_CP008957.1_ORF_family_67407	0	-	0	0	0
NZ_CP008957.1	3858157	3858271	NZ_CP008957.1_ORF_family_54597	0	-	0	0	0
NZ_CP008957.1	3858125	3858281	NZ_CP008957.1_ORF_family_41926	0	-	0	0	0
NZ_CP008957.1	3858125	3858275	NZ_CP008957.1_ORF_family_41926	0	-	0	0	0
NZ_CP008957.1	3858125	3858257	NZ_CP008957.1_ORF_family_41926	0	-	0	0	0
NZ_CP008957.1	3858125	3858248	NZ_CP008957.1_ORF_family_41926	0	-	0	0	0
NZ_CP008957.1	3857931	3858081	NZ_CP008957.1_ORF_family_67408	0	-	1	1.54933	0.146667
NZ_CP008957.1	3857931	3858036	NZ_CP008957.1_ORF_family_67408	0	-	0	0	0
NZ_CP008957.1	3857741	3858083	NZ_CP008957.1_ORF_family_41927	0	-	1	0.679529	0.0643275
NZ_CP008957.1	3857741	3858071	NZ_CP008957.1_ORF_family_41927	0	-	1	0.704239	0.0484848
NZ_CP008957.1	3857741	3858062	NZ_CP008957.1_ORF_family_41927	0	-	0	0	0
NZ_CP008957.1	3857741	3858053	NZ_CP008957.1_ORF_family_41927	0	-	0	0	0
NZ_CP008957.1	3857741	3858050	NZ_CP008957.1_ORF_family_41927	0	-	0	0	0
NZ_CP008957.1	3857741	3858017	NZ_CP008957.1_ORF_family_41927	0	-	0	0	0
NZ_CP008957.1	3857741	3858014	NZ_CP008957.1_ORF_family_41927	0	-	0	0	0
NZ_CP008957.1	3857741	3857984	NZ_CP008957.1_ORF_family_41927	0	-	0	0	0
NZ_CP008957.1	3857741	3857963	NZ_CP008957.1_ORF_family_41927	0	-	0	0	0
NZ_CP008957.1	3857741	3857957	NZ_CP008957.1_ORF_family_41927	0	-	0	0	0
NZ_CP008957.1	3857741	3857948	NZ_CP008957.1_ORF_family_41927	0	-	0	0	0
NZ_CP008957.1	3857741	3857939	NZ_CP008957.1_ORF_family_41927	0	-	0	0	0
NZ_CP008957.1	3857741	3857936	NZ_CP008957.1_ORF_family_41927	0	-	0	0	0
NZ_CP008957.1	3857741	3857921	NZ_CP008957.1_ORF_family_41927	0	-	0	0	0
NZ_CP008957.1	3857741	3857912	NZ_CP008957.1_ORF_family_41927	0	-	0	0	0
NZ_CP008957.1	3857741	3857894	NZ_CP008957.1_ORF_family_41927	0	-	0	0	0
NZ_CP008957.1	3857741	3857888	NZ_CP008957.1_ORF_family_41927	0	-	0	0	0
NZ_CP008957.1	3857741	3857876	NZ_CP008957.1_ORF_family_41927	0	-	0	0	0
NZ_CP008957.1	3857741	3857870	NZ_CP008957.1_ORF_family_41927	0	-	0	0	0
NZ_CP008957.1	3857741	3857864	NZ_CP008957.1_ORF_family_41927	0	-	0	0	0
NZ_CP008957.1	3857574	3857694	NZ_CP008957.1_ORF_family_67409	0	-	0	0	0
NZ_CP008957.1	3857574	3857685	NZ_CP008957.1_ORF_family_67409	0	-	0	0	0
NZ_CP008957.1	3857574	3857679	NZ_CP008957.1_ORF_family_67409	0	-	0	0	0
NZ_CP008957.1	3857574	3857676	NZ_CP008957.1_ORF_family_67409	0	-	0	0	0
NZ_CP008957.1	3857574	3857670	NZ_CP008957.1_ORF_family_67409	0	-	0	0	0
NZ_CP008957.1	3857376	3857487	NZ_CP008957.1_ORF_family_67410	0	-	0	0	0
NZ_CP008957.1	3856586	3856697	NZ_CP008957.1_ORF_family_34164	0	+	0	0	0
NZ_CP008957.1	3856444	3856537	NZ_CP008957.1_ORF_family_21470	0	+	1	2.49891	0.247312
NZ_CP008957.1	3856423	3856537	NZ_CP008957.1_ORF_family_21470	0	+	1	2.03859	0.201754
NZ_CP008957.1	3856396	3856537	NZ_CP008957.1_ORF_family_21470	0	+	1	1.64822	0.163121
NZ_CP008957.1	3856384	3856537	NZ_CP008957.1_ORF_family_21470	0	+	1	1.51895	0.150327
NZ_CP008957.1	3856373	3856499	NZ_CP008957.1_ORF_family_34163	0	+	1	1.84443	0.18254
NZ_CP008957.1	3856351	3856537	NZ_CP008957.1_ORF_family_21470	0	+	1	1.24946	0.123656
NZ_CP008957.1	3856342	3856537	NZ_CP008957.1_ORF_family_21470	0	+	1	1.19179	0.117949
NZ_CP008957.1	3856330	3856537	NZ_CP008957.1_ORF_family_21470	0	+	1	1.1227	0.111111
NZ_CP008957.1	3856316	3856499	NZ_CP008957.1_ORF_family_34163	0	+	1	1.26994	0.125683
NZ_CP008957.1	3856313	3856499	NZ_CP008957.1_ORF_family_34163	0	+	1	1.24946	0.123656
NZ_CP008957.1	3856297	3856537	NZ_CP008957.1_ORF_family_21470	0	+	1	0.968328	0.0958333
NZ_CP008957.1	3856273	3856537	NZ_CP008957.1_ORF_family_21470	0	+	1	0.880298	0.0871212
NZ_CP008957.1	3856252	3856537	NZ_CP008957.1_ORF_family_21470	0	+	1	0.815434	0.0807018
NZ_CP008957.1	3856244	3856499	NZ_CP008957.1_ORF_family_34163	0	+	1	0.911368	0.0901961
NZ_CP008957.1	3856241	3856499	NZ_CP008957.1_ORF_family_34163	0	+	1	0.90077	0.0891473
NZ_CP008957.1	3856229	3856499	NZ_CP008957.1_ORF_family_34163	0	+	1	0.860736	0.0851852
NZ_CP008957.1	3856226	3856499	NZ_CP008957.1_ORF_family_34163	0	+	1	0.851277	0.0842491
NZ_CP008957.1	3856214	3856499	NZ_CP008957.1_ORF_family_34163	0	+	1	0.815434	0.0807018
NZ_CP008957.1	3856202	3856499	NZ_CP008957.1_ORF_family_34163	0	+	1	0.782487	0.0774411
NZ_CP008957.1	3856126	3856222	NZ_CP008957.1_ORF_family_21469	0	+	0	0	0
NZ_CP008957.1	3856041	3856161	NZ_CP008957.1_ORF_family_8908	0	+	0	0	0
NZ_CP008957.1	3856029	3856161	NZ_CP008957.1_ORF_family_8908	0	+	0	0	0
NZ_CP008957.1	3856014	3856161	NZ_CP008957.1_ORF_family_8908	0	+	0	0	0
NZ_CP008957.1	3855996	3856161	NZ_CP008957.1_ORF_family_8908	0	+	0	0	0
NZ_CP008957.1	3855960	3856161	NZ_CP008957.1_ORF_family_8908	0	+	0	0	0
NZ_CP008957.1	3855957	3856161	NZ_CP008957.1_ORF_family_8908	0	+	0	0	0
NZ_CP008957.1	3855893	3855986	NZ_CP008957.1_ORF_family_34162	0	+	2	4.99782	0.322581
NZ_CP008957.1	3855866	3855986	NZ_CP008957.1_ORF_family_34162	0	+	2	3.87331	0.258333
NZ_CP008957.1	3855852	3855948	NZ_CP008957.1_ORF_family_8907	0	+	2	4.84164	0.322917
NZ_CP008957.1	3855831	3855948	NZ_CP008957.1_ORF_family_8907	0	+	2	3.97263	0.264957
NZ_CP008957.1	3855801	3855948	NZ_CP008957.1_ORF_family_8907	0	+	2	3.16189	0.210884
NZ_CP008957.1	3855724	3855844	NZ_CP008957.1_ORF_family_21468	0	+	0	0	0
NZ_CP008957.1	3855677	3855800	NZ_CP008957.1_ORF_family_34161	0	+	0	0	0
NZ_CP008957.1	3855630	3855741	NZ_CP008957.1_ORF_family_8906	0	+	0	0	0
NZ_CP008957.1	3855601	3855706	NZ_CP008957.1_ORF_family_21467	0	+	0	0	0
NZ_CP008957.1	3855595	3855706	NZ_CP008957.1_ORF_family_21467	0	+	0	0	0
NZ_CP008957.1	3855589	3855706	NZ_CP008957.1_ORF_family_21467	0	+	0	0	0
NZ_CP008957.1	3855583	3855706	NZ_CP008957.1_ORF_family_21467	0	+	0	0	0
NZ_CP008957.1	3855438	3855534	NZ_CP008957.1_ORF_family_8905	0	+	0	0	0
NZ_CP008957.1	3855324	3855435	NZ_CP008957.1_ORF_family_8904	0	+	0	0	0
NZ_CP008957.1	3855316	3855442	NZ_CP008957.1_ORF_family_21466	0	+	0	0	0
NZ_CP008957.1	3855312	3855435	NZ_CP008957.1_ORF_family_8904	0	+	0	0	0
NZ_CP008957.1	3855295	3855442	NZ_CP008957.1_ORF_family_21466	0	+	0	0	0
NZ_CP008957.1	3855286	3855442	NZ_CP008957.1_ORF_family_21466	0	+	0	0	0
NZ_CP008957.1	3855285	3855435	NZ_CP008957.1_ORF_family_8904	0	+	0	0	0
NZ_CP008957.1	3855277	3855442	NZ_CP008957.1_ORF_family_21466	0	+	0	0	0
NZ_CP008957.1	3855261	3855435	NZ_CP008957.1_ORF_family_8904	0	+	0	0	0
NZ_CP008957.1	3855252	3855435	NZ_CP008957.1_ORF_family_8904	0	+	0	0	0
NZ_CP008957.1	3855244	3855442	NZ_CP008957.1_ORF_family_21466	0	+	0	0	0
NZ_CP008957.1	3855241	3855442	NZ_CP008957.1_ORF_family_21466	0	+	0	0	0
NZ_CP008957.1	3855226	3855442	NZ_CP008957.1_ORF_family_21466	0	+	0	0	0
NZ_CP008957.1	3855214	3855442	NZ_CP008957.1_ORF_family_21466	0	+	0	0	0
NZ_CP008957.1	3855213	3855435	NZ_CP008957.1_ORF_family_8904	0	+	0	0	0
NZ_CP008957.1	3855186	3855435	NZ_CP008957.1_ORF_family_8904	0	+	0	0	0
NZ_CP008957.1	3855180	3855435	NZ_CP008957.1_ORF_family_8904	0	+	0	0	0
NZ_CP008957.1	3855174	3855435	NZ_CP008957.1_ORF_family_8904	0	+	0	0	0
NZ_CP008957.1	3855168	3855435	NZ_CP008957.1_ORF_family_8904	0	+	0	0	0
NZ_CP008957.1	3855165	3855435	NZ_CP008957.1_ORF_family_8904	0	+	0	0	0
NZ_CP008957.1	3855147	3855435	NZ_CP008957.1_ORF_family_8904	0	+	0	0	0
NZ_CP008957.1	3855056	3855185	NZ_CP008957.1_ORF_family_34160	0	+	1	1.80154	0.186047
NZ_CP008957.1	3855047	3855185	NZ_CP008957.1_ORF_family_34160	0	+	1	1.68405	0.173913
NZ_CP008957.1	3855028	3855178	NZ_CP008957.1_ORF_family_21465	0	+	1	1.54933	0.16
NZ_CP008957.1	3855025	3855178	NZ_CP008957.1_ORF_family_21465	0	+	1	1.51895	0.156863
NZ_CP008957.1	3854998	3855178	NZ_CP008957.1_ORF_family_21465	0	+	1	1.2911	0.133333
NZ_CP008957.1	3854980	3855178	NZ_CP008957.1_ORF_family_21465	0	+	1	1.17373	0.121212
NZ_CP008957.1	3854974	3855178	NZ_CP008957.1_ORF_family_21465	0	+	1	1.13921	0.117647
NZ_CP008957.1	3854964	3855060	NZ_CP008957.1_ORF_family_8903	0	+	0	0	0
NZ_CP008957.1	3854950	3855178	NZ_CP008957.1_ORF_family_21465	0	+	1	1.01929	0.105263
NZ_CP008957.1	3854946	3855060	NZ_CP008957.1_ORF_family_8903	0	+	0	0	0
NZ_CP008957.1	3854928	3855060	NZ_CP008957.1_ORF_family_8903	0	+	0	0	0
NZ_CP008957.1	3854832	3854928	NZ_CP008957.1_ORF_family_8902	0	+	46	111.358	0.375
NZ_CP008957.1	3854820	3854928	NZ_CP008957.1_ORF_family_8902	0	+	46	98.9847	0.333333
NZ_CP008957.1	3854033	3854201	NZ_CP008957.1_ORF_family_41936	0	-	0	0	0
NZ_CP008957.1	3854033	3854192	NZ_CP008957.1_ORF_family_41936	0	-	0	0	0
NZ_CP008957.1	3853990	3854218	NZ_CP008957.1_ORF_family_54603	0	-	0	0	0
NZ_CP008957.1	3853990	3854215	NZ_CP008957.1_ORF_family_54603	0	-	0	0	0
NZ_CP008957.1	3853990	3854203	NZ_CP008957.1_ORF_family_54603	0	-	0	0	0
NZ_CP008957.1	3853990	3854140	NZ_CP008957.1_ORF_family_54603	0	-	0	0	0
NZ_CP008957.1	3853990	3854137	NZ_CP008957.1_ORF_family_54603	0	-	0	0	0
NZ_CP008957.1	3853990	3854125	NZ_CP008957.1_ORF_family_54603	0	-	0	0	0
NZ_CP008957.1	3853990	3854107	NZ_CP008957.1_ORF_family_54603	0	-	0	0	0
NZ_CP008957.1	3853870	3853984	NZ_CP008957.1_ORF_family_54604	0	-	6	12.2315	0.280702
NZ_CP008957.1	3853791	3854004	NZ_CP008957.1_ORF_family_67413	0	-	8	8.72859	0.295775
NZ_CP008957.1	3853791	3853977	NZ_CP008957.1_ORF_family_67413	0	-	8	9.99565	0.317204
NZ_CP008957.1	3853791	3853968	NZ_CP008957.1_ORF_family_67413	0	-	7	9.19091	0.282486
NZ_CP008957.1	3853791	3853965	NZ_CP008957.1_ORF_family_67413	0	-	7	9.34938	0.270115
NZ_CP008957.1	3853791	3853944	NZ_CP008957.1_ORF_family_67413	0	-	2	3.03789	0.202614
NZ_CP008957.1	3853791	3853926	NZ_CP008957.1_ORF_family_67413	0	-	2	3.44294	0.22963
NZ_CP008957.1	3853791	3853914	NZ_CP008957.1_ORF_family_67413	0	-	2	3.77884	0.252032
NZ_CP008957.1	3853791	3853890	NZ_CP008957.1_ORF_family_67413	0	-	2	4.69492	0.313131
NZ_CP008957.1	3853791	3853884	NZ_CP008957.1_ORF_family_67413	0	-	2	4.99782	0.333333
NZ_CP008957.1	3853565	3853787	NZ_CP008957.1_ORF_family_41937	0	-	0	0	0
NZ_CP008957.1	3853565	3853775	NZ_CP008957.1_ORF_family_41937	0	-	0	0	0
NZ_CP008957.1	3853565	3853766	NZ_CP008957.1_ORF_family_41937	0	-	0	0	0
NZ_CP008957.1	3853565	3853760	NZ_CP008957.1_ORF_family_41937	0	-	0	0	0
NZ_CP008957.1	3853565	3853676	NZ_CP008957.1_ORF_family_41937	0	-	0	0	0
NZ_CP008957.1	3853565	3853658	NZ_CP008957.1_ORF_family_41937	0	-	0	0	0
NZ_CP008957.1	3853339	3853741	NZ_CP008957.1_ORF_family_54605	0	-	1	0.578106	0.0621891
NZ_CP008957.1	3853339	3853738	NZ_CP008957.1_ORF_family_54605	0	-	1	0.582453	0.0626566
NZ_CP008957.1	3853339	3853711	NZ_CP008957.1_ORF_family_54605	0	-	1	0.624728	0.0672043
NZ_CP008957.1	3853339	3853663	NZ_CP008957.1_ORF_family_54605	0	-	1	0.71728	0.0771605
NZ_CP008957.1	3853339	3853660	NZ_CP008957.1_ORF_family_54605	0	-	1	0.723984	0.0778816
NZ_CP008957.1	3853339	3853651	NZ_CP008957.1_ORF_family_54605	0	-	1	0.744868	0.0801282
NZ_CP008957.1	3853339	3853645	NZ_CP008957.1_ORF_family_54605	0	-	1	0.759473	0.0816993
NZ_CP008957.1	3853339	3853609	NZ_CP008957.1_ORF_family_54605	0	-	1	0.860736	0.0925926
NZ_CP008957.1	3853339	3853570	NZ_CP008957.1_ORF_family_54605	0	-	1	1.00606	0.108225
NZ_CP008957.1	3853339	3853561	NZ_CP008957.1_ORF_family_54605	0	-	1	1.04684	0.112613
NZ_CP008957.1	3853339	3853558	NZ_CP008957.1_ORF_family_54605	0	-	1	1.06118	0.114155
NZ_CP008957.1	3853339	3853552	NZ_CP008957.1_ORF_family_54605	0	-	1	1.09107	0.117371
NZ_CP008957.1	3853339	3853546	NZ_CP008957.1_ORF_family_54605	0	-	1	1.1227	0.120773
NZ_CP008957.1	3853339	3853543	NZ_CP008957.1_ORF_family_54605	0	-	1	1.13921	0.122549
NZ_CP008957.1	3853339	3853531	NZ_CP008957.1_ORF_family_54605	0	-	1	1.21041	0.130208
NZ_CP008957.1	3853339	3853495	NZ_CP008957.1_ORF_family_54605	0	-	1	1.48974	0.0833333
NZ_CP008957.1	3853339	3853471	NZ_CP008957.1_ORF_family_54605	0	-	0	0	0
NZ_CP008957.1	3853339	3853468	NZ_CP008957.1_ORF_family_54605	0	-	0	0	0
NZ_CP008957.1	3853041	3853146	NZ_CP008957.1_ORF_family_67414	0	-	0	0	0
NZ_CP008957.1	3853033	3853336	NZ_CP008957.1_ORF_family_54606	0	-	0	0	0
NZ_CP008957.1	3853033	3853330	NZ_CP008957.1_ORF_family_54606	0	-	0	0	0
NZ_CP008957.1	3853033	3853312	NZ_CP008957.1_ORF_family_54606	0	-	0	0	0
NZ_CP008957.1	3853033	3853285	NZ_CP008957.1_ORF_family_54606	0	-	0	0	0
NZ_CP008957.1	3853033	3853279	NZ_CP008957.1_ORF_family_54606	0	-	0	0	0
NZ_CP008957.1	3853033	3853273	NZ_CP008957.1_ORF_family_54606	0	-	0	0	0
NZ_CP008957.1	3853033	3853264	NZ_CP008957.1_ORF_family_54606	0	-	0	0	0
NZ_CP008957.1	3853033	3853228	NZ_CP008957.1_ORF_family_54606	0	-	0	0	0
NZ_CP008957.1	3853033	3853207	NZ_CP008957.1_ORF_family_54606	0	-	0	0	0
NZ_CP008957.1	3853033	3853180	NZ_CP008957.1_ORF_family_54606	0	-	0	0	0
NZ_CP008957.1	3853033	3853168	NZ_CP008957.1_ORF_family_54606	0	-	0	0	0
NZ_CP008957.1	3853033	3853162	NZ_CP008957.1_ORF_family_54606	0	-	0	0	0
NZ_CP008957.1	3853033	3853138	NZ_CP008957.1_ORF_family_54606	0	-	0	0	0
NZ_CP008957.1	3852620	3852728	NZ_CP008957.1_ORF_family_41938	0	-	2	4.30368	0.240741
NZ_CP008957.1	3852620	3852722	NZ_CP008957.1_ORF_family_41938	0	-	2	4.55684	0.254902
NZ_CP008957.1	3852620	3852713	NZ_CP008957.1_ORF_family_41938	0	-	2	4.99782	0.27957
NZ_CP008957.1	3852541	3852778	NZ_CP008957.1_ORF_family_54607	0	-	2	1.96117	0.109705
NZ_CP008957.1	3852541	3852649	NZ_CP008957.1_ORF_family_54607	0	-	0	0	0
NZ_CP008957.1	3852465	3852585	NZ_CP008957.1_ORF_family_67415	0	-	0	0	0
NZ_CP008957.1	3852449	3852548	NZ_CP008957.1_ORF_family_41939	0	-	0	0	0
NZ_CP008957.1	3852449	3852545	NZ_CP008957.1_ORF_family_41939	0	-	0	0	0
NZ_CP008957.1	3852175	3852289	NZ_CP008957.1_ORF_family_54608	0	-	0	0	0
NZ_CP008957.1	3852147	3852399	NZ_CP008957.1_ORF_family_67416	0	-	0	0	0
NZ_CP008957.1	3852147	3852378	NZ_CP008957.1_ORF_family_67416	0	-	0	0	0
NZ_CP008957.1	3852147	3852369	NZ_CP008957.1_ORF_family_67416	0	-	0	0	0
NZ_CP008957.1	3852147	3852333	NZ_CP008957.1_ORF_family_67416	0	-	0	0	0
NZ_CP008957.1	3852147	3852330	NZ_CP008957.1_ORF_family_67416	0	-	0	0	0
NZ_CP008957.1	3852147	3852321	NZ_CP008957.1_ORF_family_67416	0	-	0	0	0
NZ_CP008957.1	3852147	3852315	NZ_CP008957.1_ORF_family_67416	0	-	0	0	0
NZ_CP008957.1	3852147	3852309	NZ_CP008957.1_ORF_family_67416	0	-	0	0	0
NZ_CP008957.1	3852147	3852306	NZ_CP008957.1_ORF_family_67416	0	-	0	0	0
NZ_CP008957.1	3852147	3852297	NZ_CP008957.1_ORF_family_67416	0	-	0	0	0
NZ_CP008957.1	3852147	3852270	NZ_CP008957.1_ORF_family_67416	0	-	0	0	0
NZ_CP008957.1	3852147	3852252	NZ_CP008957.1_ORF_family_67416	0	-	0	0	0
NZ_CP008957.1	3852147	3852246	NZ_CP008957.1_ORF_family_67416	0	-	0	0	0
NZ_CP008957.1	3852098	3852275	NZ_CP008957.1_ORF_family_41940	0	-	0	0	0
NZ_CP008957.1	3852098	3852266	NZ_CP008957.1_ORF_family_41940	0	-	0	0	0
NZ_CP008957.1	3852098	3852203	NZ_CP008957.1_ORF_family_41940	0	-	0	0	0
NZ_CP008957.1	3852098	3852197	NZ_CP008957.1_ORF_family_41940	0	-	0	0	0
NZ_CP008957.1	3852016	3852151	NZ_CP008957.1_ORF_family_54609	0	-	0	0	0
NZ_CP008957.1	3851931	3852072	NZ_CP008957.1_ORF_family_67417	0	-	0	0	0
NZ_CP008957.1	3851931	3852069	NZ_CP008957.1_ORF_family_67417	0	-	0	0	0
NZ_CP008957.1	3851876	3851969	NZ_CP008957.1_ORF_family_41941	0	-	0	0	0
NZ_CP008957.1	3851728	3851833	NZ_CP008957.1_ORF_family_54610	0	-	0	0	0
NZ_CP008957.1	3851658	3851886	NZ_CP008957.1_ORF_family_67418	0	-	0	0	0
NZ_CP008957.1	3851658	3851880	NZ_CP008957.1_ORF_family_67418	0	-	0	0	0
NZ_CP008957.1	3851658	3851856	NZ_CP008957.1_ORF_family_67418	0	-	0	0	0
NZ_CP008957.1	3851658	3851850	NZ_CP008957.1_ORF_family_67418	0	-	0	0	0
NZ_CP008957.1	3851658	3851832	NZ_CP008957.1_ORF_family_67418	0	-	0	0	0
NZ_CP008957.1	3851658	3851823	NZ_CP008957.1_ORF_family_67418	0	-	0	0	0
NZ_CP008957.1	3851658	3851802	NZ_CP008957.1_ORF_family_67418	0	-	0	0	0
NZ_CP008957.1	3851658	3851796	NZ_CP008957.1_ORF_family_67418	0	-	0	0	0
NZ_CP008957.1	3851658	3851793	NZ_CP008957.1_ORF_family_67418	0	-	0	0	0
NZ_CP008957.1	3851658	3851787	NZ_CP008957.1_ORF_family_67418	0	-	0	0	0
NZ_CP008957.1	3851658	3851781	NZ_CP008957.1_ORF_family_67418	0	-	0	0	0
NZ_CP008957.1	3851136	3851331	NZ_CP008957.1_ORF_family_67419	0	-	1	1.19179	0.117949
NZ_CP008957.1	3851136	3851322	NZ_CP008957.1_ORF_family_67419	0	-	1	1.24946	0.123656
NZ_CP008957.1	3851136	3851295	NZ_CP008957.1_ORF_family_67419	0	-	1	1.46163	0.113208
NZ_CP008957.1	3851136	3851292	NZ_CP008957.1_ORF_family_67419	0	-	1	1.48974	0.0961538
NZ_CP008957.1	3851136	3851289	NZ_CP008957.1_ORF_family_67419	0	-	1	1.51895	0.0784314
NZ_CP008957.1	3851136	3851286	NZ_CP008957.1_ORF_family_67419	0	-	0	0	0
NZ_CP008957.1	3851136	3851283	NZ_CP008957.1_ORF_family_67419	0	-	0	0	0
NZ_CP008957.1	3851136	3851277	NZ_CP008957.1_ORF_family_67419	0	-	0	0	0
NZ_CP008957.1	3851136	3851268	NZ_CP008957.1_ORF_family_67419	0	-	0	0	0
NZ_CP008957.1	3851136	3851262	NZ_CP008957.1_ORF_family_67419	0	-	0	0	0
NZ_CP008957.1	3851136	3851259	NZ_CP008957.1_ORF_family_67419	0	-	0	0	0
NZ_CP008957.1	3851136	3851250	NZ_CP008957.1_ORF_family_67419	0	-	0	0	0
NZ_CP008957.1	3851136	3851241	NZ_CP008957.1_ORF_family_67419	0	-	0	0	0
NZ_CP008957.1	3851004	3851112	NZ_CP008957.1_ORF_family_67420	0	-	0	0	0
NZ_CP008957.1	3850846	3851008	NZ_CP008957.1_ORF_family_54611	0	-	0	0	0
NZ_CP008957.1	3850846	3851005	NZ_CP008957.1_ORF_family_54611	0	-	0	0	0
NZ_CP008957.1	3850846	3850993	NZ_CP008957.1_ORF_family_54611	0	-	0	0	0
NZ_CP008957.1	3850846	3850954	NZ_CP008957.1_ORF_family_54611	0	-	0	0	0
NZ_CP008957.1	3850677	3850773	NZ_CP008957.1_ORF_family_67421	0	-	0	0	0
NZ_CP008957.1	3850545	3850677	NZ_CP008957.1_ORF_family_67422	0	-	0	0	0
NZ_CP008957.1	3850545	3850662	NZ_CP008957.1_ORF_family_67422	0	-	0	0	0
NZ_CP008957.1	3850545	3850656	NZ_CP008957.1_ORF_family_67422	0	-	0	0	0
NZ_CP008957.1	3850211	3850400	NZ_CP008957.1_ORF_family_41943	0	-	1	1.22962	0.132275
NZ_CP008957.1	3850211	3850391	NZ_CP008957.1_ORF_family_41943	0	-	1	1.2911	0.105556
NZ_CP008957.1	3850211	3850313	NZ_CP008957.1_ORF_family_41943	0	-	0	0	0
NZ_CP008957.1	3849739	3849883	NZ_CP008957.1_ORF_family_54613	0	-	1	1.61388	0.180556
NZ_CP008957.1	3849739	3849871	NZ_CP008957.1_ORF_family_54613	0	-	1	1.7606	0.121212
NZ_CP008957.1	3849739	3849844	NZ_CP008957.1_ORF_family_54613	0	-	0	0	0
NZ_CP008957.1	3849739	3849835	NZ_CP008957.1_ORF_family_54613	0	-	0	0	0
NZ_CP008957.1	3849731	3849890	NZ_CP008957.1_ORF_family_41945	0	-	1	1.46163	0.163522
NZ_CP008957.1	3849731	3849887	NZ_CP008957.1_ORF_family_41945	0	-	1	1.48974	0.166667
NZ_CP008957.1	3849731	3849854	NZ_CP008957.1_ORF_family_41945	0	-	0	0	0
NZ_CP008957.1	3849693	3849861	NZ_CP008957.1_ORF_family_67424	0	-	0	0	0
NZ_CP008957.1	3849693	3849831	NZ_CP008957.1_ORF_family_67424	0	-	0	0	0
NZ_CP008957.1	3849693	3849786	NZ_CP008957.1_ORF_family_67424	0	-	0	0	0
NZ_CP008957.1	3849476	3849623	NZ_CP008957.1_ORF_family_41946	0	-	0	0	0
NZ_CP008957.1	3849476	3849584	NZ_CP008957.1_ORF_family_41946	0	-	0	0	0
NZ_CP008957.1	3849382	3849496	NZ_CP008957.1_ORF_family_54614	0	-	0	0	0
NZ_CP008957.1	3849241	3849358	NZ_CP008957.1_ORF_family_54615	0	-	0	0	0
NZ_CP008957.1	3849241	3849337	NZ_CP008957.1_ORF_family_54615	0	-	0	0	0
NZ_CP008957.1	3849222	3849393	NZ_CP008957.1_ORF_family_67425	0	-	0	0	0
NZ_CP008957.1	3849222	3849378	NZ_CP008957.1_ORF_family_67425	0	-	0	0	0
NZ_CP008957.1	3849222	3849372	NZ_CP008957.1_ORF_family_67425	0	-	0	0	0
NZ_CP008957.1	3849222	3849315	NZ_CP008957.1_ORF_family_67425	0	-	0	0	0
NZ_CP008957.1	3849127	3849226	NZ_CP008957.1_ORF_family_54616	0	-	0	0	0
NZ_CP008957.1	3849107	3849386	NZ_CP008957.1_ORF_family_41947	0	-	0	0	0
NZ_CP008957.1	3849107	3849380	NZ_CP008957.1_ORF_family_41947	0	-	0	0	0
NZ_CP008957.1	3849107	3849356	NZ_CP008957.1_ORF_family_41947	0	-	0	0	0
NZ_CP008957.1	3849107	3849347	NZ_CP008957.1_ORF_family_41947	0	-	0	0	0
NZ_CP008957.1	3849107	3849323	NZ_CP008957.1_ORF_family_41947	0	-	0	0	0
NZ_CP008957.1	3849107	3849269	NZ_CP008957.1_ORF_family_41947	0	-	0	0	0
NZ_CP008957.1	3849107	3849257	NZ_CP008957.1_ORF_family_41947	0	-	0	0	0
NZ_CP008957.1	3849107	3849245	NZ_CP008957.1_ORF_family_41947	0	-	0	0	0
NZ_CP008957.1	3849107	3849242	NZ_CP008957.1_ORF_family_41947	0	-	0	0	0
NZ_CP008957.1	3849107	3849236	NZ_CP008957.1_ORF_family_41947	0	-	0	0	0
NZ_CP008957.1	3849107	3849221	NZ_CP008957.1_ORF_family_41947	0	-	0	0	0
NZ_CP008957.1	3849107	3849212	NZ_CP008957.1_ORF_family_41947	0	-	0	0	0
NZ_CP008957.1	3849107	3849200	NZ_CP008957.1_ORF_family_41947	0	-	0	0	0
NZ_CP008957.1	3848968	3849076	NZ_CP008957.1_ORF_family_54617	0	-	0	0	0
NZ_CP008957.1	3848968	3849067	NZ_CP008957.1_ORF_family_54617	0	-	0	0	0
NZ_CP008957.1	3848847	3849009	NZ_CP008957.1_ORF_family_67426	0	-	0	0	0
NZ_CP008957.1	3848847	3849003	NZ_CP008957.1_ORF_family_67426	0	-	0	0	0
NZ_CP008957.1	3848847	3849000	NZ_CP008957.1_ORF_family_67426	0	-	0	0	0
NZ_CP008957.1	3848847	3848991	NZ_CP008957.1_ORF_family_67426	0	-	0	0	0
NZ_CP008957.1	3848847	3848952	NZ_CP008957.1_ORF_family_67426	0	-	0	0	0
NZ_CP008957.1	3848825	3848990	NZ_CP008957.1_ORF_family_41948	0	-	0	0	0
NZ_CP008957.1	3848825	3848972	NZ_CP008957.1_ORF_family_41948	0	-	0	0	0
NZ_CP008957.1	3848764	3848962	NZ_CP008957.1_ORF_family_54618	0	-	0	0	0
NZ_CP008957.1	3848764	3848944	NZ_CP008957.1_ORF_family_54618	0	-	0	0	0
NZ_CP008957.1	3848764	3848902	NZ_CP008957.1_ORF_family_54618	0	-	0	0	0
NZ_CP008957.1	3848764	3848890	NZ_CP008957.1_ORF_family_54618	0	-	0	0	0
NZ_CP008957.1	3848632	3848725	NZ_CP008957.1_ORF_family_54619	0	-	0	0	0
NZ_CP008957.1	3848345	3848645	NZ_CP008957.1_ORF_family_41949	0	-	0	0	0
NZ_CP008957.1	3848345	3848612	NZ_CP008957.1_ORF_family_41949	0	-	0	0	0
NZ_CP008957.1	3848345	3848585	NZ_CP008957.1_ORF_family_41949	0	-	0	0	0
NZ_CP008957.1	3848345	3848546	NZ_CP008957.1_ORF_family_41949	0	-	0	0	0
NZ_CP008957.1	3848345	3848438	NZ_CP008957.1_ORF_family_41949	0	-	0	0	0
NZ_CP008957.1	3848243	3848345	NZ_CP008957.1_ORF_family_41950	0	-	0	0	0
NZ_CP008957.1	3848236	3848377	NZ_CP008957.1_ORF_family_54620	0	-	0	0	0
NZ_CP008957.1	3848236	3848329	NZ_CP008957.1_ORF_family_54620	0	-	0	0	0
NZ_CP008957.1	3847980	3848100	NZ_CP008957.1_ORF_family_67427	0	-	0	0	0
NZ_CP008957.1	3847888	3848173	NZ_CP008957.1_ORF_family_54621	0	-	2	1.63087	0.164912
NZ_CP008957.1	3847888	3848161	NZ_CP008957.1_ORF_family_54621	0	-	2	1.70255	0.172161
NZ_CP008957.1	3847888	3848155	NZ_CP008957.1_ORF_family_54621	0	-	2	1.74081	0.17603
NZ_CP008957.1	3847888	3848137	NZ_CP008957.1_ORF_family_54621	0	-	1	0.933328	0.100402
NZ_CP008957.1	3847888	3848128	NZ_CP008957.1_ORF_family_54621	0	-	1	0.968328	0.104167
NZ_CP008957.1	3847888	3848125	NZ_CP008957.1_ORF_family_54621	0	-	1	0.980585	0.105485
NZ_CP008957.1	3847888	3848122	NZ_CP008957.1_ORF_family_54621	0	-	1	0.993157	0.106838
NZ_CP008957.1	3847888	3848119	NZ_CP008957.1_ORF_family_54621	0	-	1	1.00606	0.0952381
NZ_CP008957.1	3847888	3848092	NZ_CP008957.1_ORF_family_54621	0	-	0	0	0
NZ_CP008957.1	3847888	3848011	NZ_CP008957.1_ORF_family_54621	0	-	0	0	0
NZ_CP008957.1	3847888	3847999	NZ_CP008957.1_ORF_family_54621	0	-	0	0	0
NZ_CP008957.1	3847888	3847993	NZ_CP008957.1_ORF_family_54621	0	-	0	0	0
NZ_CP008957.1	3847850	3848240	NZ_CP008957.1_ORF_family_41951	0	-	2	1.19179	0.120513
NZ_CP008957.1	3847850	3848219	NZ_CP008957.1_ORF_family_41951	0	-	2	1.25961	0.127371
NZ_CP008957.1	3847850	3848213	NZ_CP008957.1_ORF_family_41951	0	-	2	1.28043	0.129477
NZ_CP008957.1	3847850	3848192	NZ_CP008957.1_ORF_family_41951	0	-	2	1.35906	0.137427
NZ_CP008957.1	3847850	3848183	NZ_CP008957.1_ORF_family_41951	0	-	2	1.39579	0.141141
NZ_CP008957.1	3847850	3848177	NZ_CP008957.1_ORF_family_41951	0	-	2	1.4214	0.143731
NZ_CP008957.1	3847850	3848159	NZ_CP008957.1_ORF_family_41951	0	-	2	1.5042	0.152104
NZ_CP008957.1	3847850	3848117	NZ_CP008957.1_ORF_family_41951	0	-	1	0.870407	0.0749064
NZ_CP008957.1	3847850	3848105	NZ_CP008957.1_ORF_family_41951	0	-	0	0	0
NZ_CP008957.1	3847850	3848096	NZ_CP008957.1_ORF_family_41951	0	-	0	0	0
NZ_CP008957.1	3847850	3848087	NZ_CP008957.1_ORF_family_41951	0	-	0	0	0
NZ_CP008957.1	3847850	3848072	NZ_CP008957.1_ORF_family_41951	0	-	0	0	0
NZ_CP008957.1	3847850	3848054	NZ_CP008957.1_ORF_family_41951	0	-	0	0	0
NZ_CP008957.1	3847850	3848039	NZ_CP008957.1_ORF_family_41951	0	-	0	0	0
NZ_CP008957.1	3847850	3848036	NZ_CP008957.1_ORF_family_41951	0	-	0	0	0
NZ_CP008957.1	3847850	3848021	NZ_CP008957.1_ORF_family_41951	0	-	0	0	0
NZ_CP008957.1	3847850	3847973	NZ_CP008957.1_ORF_family_41951	0	-	0	0	0
NZ_CP008957.1	3847788	3847950	NZ_CP008957.1_ORF_family_67428	0	-	0	0	0
NZ_CP008957.1	384754	384850	NZ_CP008957.1_ORF_family_62682	0	-	0	0	0
NZ_CP008957.1	384754	384847	NZ_CP008957.1_ORF_family_62682	0	-	0	0	0
NZ_CP008957.1	3847516	3847612	NZ_CP008957.1_ORF_family_54622	0	-	1	2.42082	0.239583
NZ_CP008957.1	3847387	3847489	NZ_CP008957.1_ORF_family_54623	0	-	0	0	0
NZ_CP008957.1	3847337	3847664	NZ_CP008957.1_ORF_family_41952	0	-	1	0.7107	0.0703364
NZ_CP008957.1	3847337	3847649	NZ_CP008957.1_ORF_family_41952	0	-	1	0.744868	0.073718
NZ_CP008957.1	3847337	3847631	NZ_CP008957.1_ORF_family_41952	0	-	1	0.790472	0.0782313
NZ_CP008957.1	3847337	3847619	NZ_CP008957.1_ORF_family_41952	0	-	1	0.824109	0.0815603
NZ_CP008957.1	3847337	3847616	NZ_CP008957.1_ORF_family_41952	0	-	1	0.83297	0.0824373
NZ_CP008957.1	3847337	3847571	NZ_CP008957.1_ORF_family_41952	0	-	0	0	0
NZ_CP008957.1	3847337	3847559	NZ_CP008957.1_ORF_family_41952	0	-	0	0	0
NZ_CP008957.1	3847337	3847553	NZ_CP008957.1_ORF_family_41952	0	-	0	0	0
NZ_CP008957.1	3847337	3847550	NZ_CP008957.1_ORF_family_41952	0	-	0	0	0
NZ_CP008957.1	3847337	3847520	NZ_CP008957.1_ORF_family_41952	0	-	0	0	0
NZ_CP008957.1	3847337	3847517	NZ_CP008957.1_ORF_family_41952	0	-	0	0	0
NZ_CP008957.1	3847337	3847511	NZ_CP008957.1_ORF_family_41952	0	-	0	0	0
NZ_CP008957.1	3847337	3847508	NZ_CP008957.1_ORF_family_41952	0	-	0	0	0
NZ_CP008957.1	3847337	3847496	NZ_CP008957.1_ORF_family_41952	0	-	0	0	0
NZ_CP008957.1	3847337	3847433	NZ_CP008957.1_ORF_family_41952	0	-	0	0	0
NZ_CP008957.1	3847272	3847407	NZ_CP008957.1_ORF_family_67429	0	-	0	0	0
NZ_CP008957.1	3847272	3847401	NZ_CP008957.1_ORF_family_67429	0	-	0	0	0
NZ_CP008957.1	384716	384842	NZ_CP008957.1_ORF_family_49883	0	-	0	0	0
NZ_CP008957.1	384716	384836	NZ_CP008957.1_ORF_family_49883	0	-	0	0	0
NZ_CP008957.1	384716	384830	NZ_CP008957.1_ORF_family_49883	0	-	0	0	0
NZ_CP008957.1	3847130	3847286	NZ_CP008957.1_ORF_family_41953	0	-	1	1.48974	0.141026
NZ_CP008957.1	3847130	3847253	NZ_CP008957.1_ORF_family_41953	0	-	1	1.88942	0.178862
NZ_CP008957.1	3847123	3847327	NZ_CP008957.1_ORF_family_54624	0	-	1	1.13921	0.107843
NZ_CP008957.1	3847123	3847303	NZ_CP008957.1_ORF_family_54624	0	-	1	1.2911	0.122222
NZ_CP008957.1	3847123	3847276	NZ_CP008957.1_ORF_family_54624	0	-	1	1.51895	0.143791
NZ_CP008957.1	3847123	3847255	NZ_CP008957.1_ORF_family_54624	0	-	1	1.7606	0.166667
NZ_CP008957.1	3847123	3847240	NZ_CP008957.1_ORF_family_54624	0	-	1	1.98631	0.188034
NZ_CP008957.1	3847123	3847237	NZ_CP008957.1_ORF_family_54624	0	-	1	2.03859	0.192983
NZ_CP008957.1	384702	384912	NZ_CP008957.1_ORF_family_75645	0	-	0	0	0
NZ_CP008957.1	384702	384897	NZ_CP008957.1_ORF_family_75645	0	-	0	0	0
NZ_CP008957.1	3846831	3847074	NZ_CP008957.1_ORF_family_67430	0	-	0	0	0
NZ_CP008957.1	3846831	3847071	NZ_CP008957.1_ORF_family_67430	0	-	0	0	0
NZ_CP008957.1	3846831	3847059	NZ_CP008957.1_ORF_family_67430	0	-	0	0	0
NZ_CP008957.1	3846831	3847029	NZ_CP008957.1_ORF_family_67430	0	-	0	0	0
NZ_CP008957.1	3846831	3847020	NZ_CP008957.1_ORF_family_67430	0	-	0	0	0
NZ_CP008957.1	3846831	3846999	NZ_CP008957.1_ORF_family_67430	0	-	0	0	0
NZ_CP008957.1	3846831	3846993	NZ_CP008957.1_ORF_family_67430	0	-	0	0	0
NZ_CP008957.1	3846831	3846966	NZ_CP008957.1_ORF_family_67430	0	-	0	0	0
NZ_CP008957.1	3846831	3846954	NZ_CP008957.1_ORF_family_67430	0	-	0	0	0
NZ_CP008957.1	3846831	3846942	NZ_CP008957.1_ORF_family_67430	0	-	0	0	0
NZ_CP008957.1	3846831	3846939	NZ_CP008957.1_ORF_family_67430	0	-	0	0	0
NZ_CP008957.1	3846831	3846927	NZ_CP008957.1_ORF_family_67430	0	-	0	0	0
NZ_CP008957.1	3846831	3846924	NZ_CP008957.1_ORF_family_67430	0	-	0	0	0
NZ_CP008957.1	3846821	3847010	NZ_CP008957.1_ORF_family_41954	0	-	0	0	0
NZ_CP008957.1	3846821	3846983	NZ_CP008957.1_ORF_family_41954	0	-	0	0	0
NZ_CP008957.1	3846821	3846977	NZ_CP008957.1_ORF_family_41954	0	-	0	0	0
NZ_CP008957.1	3846821	3846953	NZ_CP008957.1_ORF_family_41954	0	-	0	0	0
NZ_CP008957.1	3846811	3846958	NZ_CP008957.1_ORF_family_54625	0	-	0	0	0
NZ_CP008957.1	3846811	3846913	NZ_CP008957.1_ORF_family_54625	0	-	0	0	0
NZ_CP008957.1	3846611	3846725	NZ_CP008957.1_ORF_family_41955	0	-	0	0	0
NZ_CP008957.1	3846611	3846707	NZ_CP008957.1_ORF_family_41955	0	-	0	0	0
NZ_CP008957.1	3846553	3846748	NZ_CP008957.1_ORF_family_54626	0	-	0	0	0
NZ_CP008957.1	3846553	3846724	NZ_CP008957.1_ORF_family_54626	0	-	0	0	0
NZ_CP008957.1	3846553	3846682	NZ_CP008957.1_ORF_family_54626	0	-	0	0	0
NZ_CP008957.1	3846553	3846658	NZ_CP008957.1_ORF_family_54626	0	-	0	0	0
NZ_CP008957.1	3846421	3846553	NZ_CP008957.1_ORF_family_54627	0	-	0	0	0
NZ_CP008957.1	3846421	3846538	NZ_CP008957.1_ORF_family_54627	0	-	0	0	0
NZ_CP008957.1	3846421	3846520	NZ_CP008957.1_ORF_family_54627	0	-	0	0	0
NZ_CP008957.1	3846374	3846557	NZ_CP008957.1_ORF_family_41956	0	-	0	0	0
NZ_CP008957.1	3846374	3846521	NZ_CP008957.1_ORF_family_41956	0	-	0	0	0
NZ_CP008957.1	3846374	3846512	NZ_CP008957.1_ORF_family_41956	0	-	0	0	0
NZ_CP008957.1	3846125	3846254	NZ_CP008957.1_ORF_family_41957	0	-	2	3.60308	0.193799
NZ_CP008957.1	3845973	3846129	NZ_CP008957.1_ORF_family_67432	0	-	0	0	0
NZ_CP008957.1	3845973	3846090	NZ_CP008957.1_ORF_family_67432	0	-	0	0	0
NZ_CP008957.1	3845833	3846001	NZ_CP008957.1_ORF_family_54628	0	-	0	0	0
NZ_CP008957.1	3845833	3845992	NZ_CP008957.1_ORF_family_54628	0	-	0	0	0
NZ_CP008957.1	3845833	3845965	NZ_CP008957.1_ORF_family_54628	0	-	0	0	0
NZ_CP008957.1	3845833	3845956	NZ_CP008957.1_ORF_family_54628	0	-	0	0	0
NZ_CP008957.1	3845801	3846047	NZ_CP008957.1_ORF_family_41958	0	-	0	0	0
NZ_CP008957.1	3845801	3845930	NZ_CP008957.1_ORF_family_41958	0	-	0	0	0
NZ_CP008957.1	3845801	3845924	NZ_CP008957.1_ORF_family_41958	0	-	0	0	0
NZ_CP008957.1	3845573	3845750	NZ_CP008957.1_ORF_family_41959	0	-	0	0	0
NZ_CP008957.1	3845573	3845729	NZ_CP008957.1_ORF_family_41959	0	-	0	0	0
NZ_CP008957.1	3845573	3845708	NZ_CP008957.1_ORF_family_41959	0	-	0	0	0
NZ_CP008957.1	3845573	3845699	NZ_CP008957.1_ORF_family_41959	0	-	0	0	0
NZ_CP008957.1	3845573	3845693	NZ_CP008957.1_ORF_family_41959	0	-	0	0	0
NZ_CP008957.1	3845544	3845694	NZ_CP008957.1_ORF_family_67433	0	-	0	0	0
NZ_CP008957.1	3845544	3845682	NZ_CP008957.1_ORF_family_67433	0	-	0	0	0
NZ_CP008957.1	384554	384713	NZ_CP008957.1_ORF_family_49884	0	-	0	0	0
NZ_CP008957.1	384554	384698	NZ_CP008957.1_ORF_family_49884	0	-	0	0	0
NZ_CP008957.1	384554	384683	NZ_CP008957.1_ORF_family_49884	0	-	0	0	0
NZ_CP008957.1	384554	384677	NZ_CP008957.1_ORF_family_49884	0	-	0	0	0
NZ_CP008957.1	384554	384671	NZ_CP008957.1_ORF_family_49884	0	-	0	0	0
NZ_CP008957.1	384554	384662	NZ_CP008957.1_ORF_family_49884	0	-	0	0	0
NZ_CP008957.1	3845424	3845523	NZ_CP008957.1_ORF_family_67434	0	-	0	0	0
NZ_CP008957.1	3845366	3845558	NZ_CP008957.1_ORF_family_41960	0	-	0	0	0
NZ_CP008957.1	3845366	3845537	NZ_CP008957.1_ORF_family_41960	0	-	0	0	0
NZ_CP008957.1	3845366	3845525	NZ_CP008957.1_ORF_family_41960	0	-	0	0	0
NZ_CP008957.1	3845366	3845510	NZ_CP008957.1_ORF_family_41960	0	-	0	0	0
NZ_CP008957.1	3845366	3845480	NZ_CP008957.1_ORF_family_41960	0	-	0	0	0
NZ_CP008957.1	3845366	3845474	NZ_CP008957.1_ORF_family_41960	0	-	0	0	0
NZ_CP008957.1	3845308	3845458	NZ_CP008957.1_ORF_family_54629	0	-	0	0	0
NZ_CP008957.1	3845308	3845428	NZ_CP008957.1_ORF_family_54629	0	-	0	0	0
NZ_CP008957.1	3845308	3845425	NZ_CP008957.1_ORF_family_54629	0	-	0	0	0
NZ_CP008957.1	3845308	3845419	NZ_CP008957.1_ORF_family_54629	0	-	0	0	0
NZ_CP008957.1	3845189	3845330	NZ_CP008957.1_ORF_family_41961	0	-	0	0	0
NZ_CP008957.1	3845189	3845315	NZ_CP008957.1_ORF_family_41961	0	-	0	0	0
NZ_CP008957.1	3845189	3845312	NZ_CP008957.1_ORF_family_41961	0	-	0	0	0
NZ_CP008957.1	3845189	3845309	NZ_CP008957.1_ORF_family_41961	0	-	0	0	0
NZ_CP008957.1	3844970	3845183	NZ_CP008957.1_ORF_family_41962	0	-	0	0	0
NZ_CP008957.1	3844970	3845129	NZ_CP008957.1_ORF_family_41962	0	-	0	0	0
NZ_CP008957.1	3844970	3845123	NZ_CP008957.1_ORF_family_41962	0	-	0	0	0
NZ_CP008957.1	3844970	3845087	NZ_CP008957.1_ORF_family_41962	0	-	0	0	0
NZ_CP008957.1	3844970	3845066	NZ_CP008957.1_ORF_family_41962	0	-	0	0	0
NZ_CP008957.1	3844815	3844911	NZ_CP008957.1_ORF_family_67435	0	-	0	0	0
NZ_CP008957.1	3844815	3844908	NZ_CP008957.1_ORF_family_67435	0	-	0	0	0
NZ_CP008957.1	3844670	3844829	NZ_CP008957.1_ORF_family_41963	0	-	0	0	0
NZ_CP008957.1	3844670	3844823	NZ_CP008957.1_ORF_family_41963	0	-	0	0	0
NZ_CP008957.1	3844471	3844699	NZ_CP008957.1_ORF_family_54631	0	-	0	0	0
NZ_CP008957.1	3844471	3844657	NZ_CP008957.1_ORF_family_54631	0	-	0	0	0
NZ_CP008957.1	3844471	3844621	NZ_CP008957.1_ORF_family_54631	0	-	0	0	0
NZ_CP008957.1	3844471	3844606	NZ_CP008957.1_ORF_family_54631	0	-	0	0	0
NZ_CP008957.1	3844080	3844806	NZ_CP008957.1_ORF_family_67436	0	-	0	0	0
NZ_CP008957.1	3844080	3844800	NZ_CP008957.1_ORF_family_67436	0	-	0	0	0
NZ_CP008957.1	3844080	3844776	NZ_CP008957.1_ORF_family_67436	0	-	0	0	0
NZ_CP008957.1	3844080	3844743	NZ_CP008957.1_ORF_family_67436	0	-	0	0	0
NZ_CP008957.1	3844080	3844734	NZ_CP008957.1_ORF_family_67436	0	-	0	0	0
NZ_CP008957.1	3844080	3844674	NZ_CP008957.1_ORF_family_67436	0	-	0	0	0
NZ_CP008957.1	3844080	3844635	NZ_CP008957.1_ORF_family_67436	0	-	0	0	0
NZ_CP008957.1	3844080	3844626	NZ_CP008957.1_ORF_family_67436	0	-	0	0	0
NZ_CP008957.1	3844080	3844617	NZ_CP008957.1_ORF_family_67436	0	-	0	0	0
NZ_CP008957.1	3844080	3844614	NZ_CP008957.1_ORF_family_67436	0	-	0	0	0
NZ_CP008957.1	3844080	3844566	NZ_CP008957.1_ORF_family_67436	0	-	0	0	0
NZ_CP008957.1	3844080	3844515	NZ_CP008957.1_ORF_family_67436	0	-	0	0	0
NZ_CP008957.1	3844080	3844500	NZ_CP008957.1_ORF_family_67436	0	-	0	0	0
NZ_CP008957.1	3844080	3844494	NZ_CP008957.1_ORF_family_67436	0	-	0	0	0
NZ_CP008957.1	3844080	3844464	NZ_CP008957.1_ORF_family_67436	0	-	0	0	0
NZ_CP008957.1	3844080	3844452	NZ_CP008957.1_ORF_family_67436	0	-	0	0	0
NZ_CP008957.1	3844080	3844449	NZ_CP008957.1_ORF_family_67436	0	-	0	0	0
NZ_CP008957.1	3844080	3844434	NZ_CP008957.1_ORF_family_67436	0	-	0	0	0
NZ_CP008957.1	3844080	3844413	NZ_CP008957.1_ORF_family_67436	0	-	0	0	0
NZ_CP008957.1	3844080	3844407	NZ_CP008957.1_ORF_family_67436	0	-	0	0	0
NZ_CP008957.1	3844080	3844404	NZ_CP008957.1_ORF_family_67436	0	-	0	0	0
NZ_CP008957.1	3844080	3844392	NZ_CP008957.1_ORF_family_67436	0	-	0	0	0
NZ_CP008957.1	3844080	3844371	NZ_CP008957.1_ORF_family_67436	0	-	0	0	0
NZ_CP008957.1	3844080	3844317	NZ_CP008957.1_ORF_family_67436	0	-	0	0	0
NZ_CP008957.1	3844080	3844272	NZ_CP008957.1_ORF_family_67436	0	-	0	0	0
NZ_CP008957.1	3844080	3844269	NZ_CP008957.1_ORF_family_67436	0	-	0	0	0
NZ_CP008957.1	3844080	3844221	NZ_CP008957.1_ORF_family_67436	0	-	0	0	0
NZ_CP008957.1	3844080	3844206	NZ_CP008957.1_ORF_family_67436	0	-	0	0	0
NZ_CP008957.1	3844080	3844203	NZ_CP008957.1_ORF_family_67436	0	-	0	0	0
NZ_CP008957.1	3844080	3844200	NZ_CP008957.1_ORF_family_67436	0	-	0	0	0
NZ_CP008957.1	3843972	3844074	NZ_CP008957.1_ORF_family_67437	0	-	1	2.27842	0.245098
NZ_CP008957.1	3843972	3844068	NZ_CP008957.1_ORF_family_67437	0	-	1	2.42082	0.260417
NZ_CP008957.1	3843962	3844445	NZ_CP008957.1_ORF_family_41964	0	-	1	0.481157	0.0517598
NZ_CP008957.1	3843962	3844433	NZ_CP008957.1_ORF_family_41964	0	-	1	0.493416	0.0530786
NZ_CP008957.1	3843962	3844427	NZ_CP008957.1_ORF_family_41964	0	-	1	0.499782	0.0537634
NZ_CP008957.1	3843962	3844394	NZ_CP008957.1_ORF_family_41964	0	-	1	0.53796	0.0578704
NZ_CP008957.1	3843962	3844376	NZ_CP008957.1_ORF_family_41964	0	-	1	0.56135	0.0603865
NZ_CP008957.1	3843962	3844334	NZ_CP008957.1_ORF_family_41964	0	-	1	0.624728	0.0672043
NZ_CP008957.1	3843962	3844304	NZ_CP008957.1_ORF_family_41964	0	-	1	0.679529	0.0730994
NZ_CP008957.1	3843962	3844301	NZ_CP008957.1_ORF_family_41964	0	-	1	0.685542	0.0737463
NZ_CP008957.1	3843962	3844244	NZ_CP008957.1_ORF_family_41964	0	-	1	0.824109	0.0886525
NZ_CP008957.1	3843962	3844226	NZ_CP008957.1_ORF_family_41964	0	-	1	0.880298	0.094697
NZ_CP008957.1	3843962	3844190	NZ_CP008957.1_ORF_family_41964	0	-	1	1.01929	0.109649
NZ_CP008957.1	3843962	3844184	NZ_CP008957.1_ORF_family_41964	0	-	1	1.04684	0.112613
NZ_CP008957.1	3843962	3844181	NZ_CP008957.1_ORF_family_41964	0	-	1	1.06118	0.114155
NZ_CP008957.1	3843962	3844175	NZ_CP008957.1_ORF_family_41964	0	-	1	1.09107	0.117371
NZ_CP008957.1	3843962	3844148	NZ_CP008957.1_ORF_family_41964	0	-	1	1.24946	0.134409
NZ_CP008957.1	3843962	3844097	NZ_CP008957.1_ORF_family_41964	0	-	1	1.72147	0.185185
NZ_CP008957.1	3843962	3844079	NZ_CP008957.1_ORF_family_41964	0	-	1	1.98631	0.213675
NZ_CP008957.1	3843859	3843994	NZ_CP008957.1_ORF_family_54632	0	-	0	0	0
NZ_CP008957.1	3843859	3843976	NZ_CP008957.1_ORF_family_54632	0	-	0	0	0
NZ_CP008957.1	3843859	3843955	NZ_CP008957.1_ORF_family_54632	0	-	0	0	0
NZ_CP008957.1	3843743	3843908	NZ_CP008957.1_ORF_family_41965	0	-	0	0	0
NZ_CP008957.1	3843743	3843902	NZ_CP008957.1_ORF_family_41965	0	-	0	0	0
NZ_CP008957.1	3843743	3843872	NZ_CP008957.1_ORF_family_41965	0	-	0	0	0
NZ_CP008957.1	3843743	3843863	NZ_CP008957.1_ORF_family_41965	0	-	0	0	0
NZ_CP008957.1	3843743	3843848	NZ_CP008957.1_ORF_family_41965	0	-	0	0	0
NZ_CP008957.1	3843743	3843845	NZ_CP008957.1_ORF_family_41965	0	-	0	0	0
NZ_CP008957.1	3843610	3843856	NZ_CP008957.1_ORF_family_54633	0	-	0	0	0
NZ_CP008957.1	3843610	3843841	NZ_CP008957.1_ORF_family_54633	0	-	0	0	0
NZ_CP008957.1	3843610	3843823	NZ_CP008957.1_ORF_family_54633	0	-	0	0	0
NZ_CP008957.1	3843610	3843820	NZ_CP008957.1_ORF_family_54633	0	-	0	0	0
NZ_CP008957.1	3843610	3843769	NZ_CP008957.1_ORF_family_54633	0	-	0	0	0
NZ_CP008957.1	3843610	3843703	NZ_CP008957.1_ORF_family_54633	0	-	0	0	0
NZ_CP008957.1	384350	384446	NZ_CP008957.1_ORF_family_49885	0	-	0	0	0
NZ_CP008957.1	3843480	3843621	NZ_CP008957.1_ORF_family_67438	0	-	0	0	0
NZ_CP008957.1	3843480	3843609	NZ_CP008957.1_ORF_family_67438	0	-	0	0	0
NZ_CP008957.1	3843480	3843588	NZ_CP008957.1_ORF_family_67438	0	-	0	0	0
NZ_CP008957.1	3843380	3843503	NZ_CP008957.1_ORF_family_41966	0	-	0	0	0
NZ_CP008957.1	3843328	3843532	NZ_CP008957.1_ORF_family_54634	0	-	0	0	0
NZ_CP008957.1	3843328	3843529	NZ_CP008957.1_ORF_family_54634	0	-	0	0	0
NZ_CP008957.1	3843328	3843511	NZ_CP008957.1_ORF_family_54634	0	-	0	0	0
NZ_CP008957.1	3843328	3843484	NZ_CP008957.1_ORF_family_54634	0	-	0	0	0
NZ_CP008957.1	3843328	3843469	NZ_CP008957.1_ORF_family_54634	0	-	0	0	0
NZ_CP008957.1	3843328	3843445	NZ_CP008957.1_ORF_family_54634	0	-	0	0	0
NZ_CP008957.1	384328	384610	NZ_CP008957.1_ORF_family_62683	0	-	0	0	0
NZ_CP008957.1	384328	384601	NZ_CP008957.1_ORF_family_62683	0	-	0	0	0
NZ_CP008957.1	384328	384595	NZ_CP008957.1_ORF_family_62683	0	-	0	0	0
NZ_CP008957.1	384328	384574	NZ_CP008957.1_ORF_family_62683	0	-	0	0	0
NZ_CP008957.1	384328	384541	NZ_CP008957.1_ORF_family_62683	0	-	0	0	0
NZ_CP008957.1	384328	384538	NZ_CP008957.1_ORF_family_62683	0	-	0	0	0
NZ_CP008957.1	384328	384517	NZ_CP008957.1_ORF_family_62683	0	-	0	0	0
NZ_CP008957.1	384328	384457	NZ_CP008957.1_ORF_family_62683	0	-	0	0	0
NZ_CP008957.1	384328	384454	NZ_CP008957.1_ORF_family_62683	0	-	0	0	0
NZ_CP008957.1	384328	384448	NZ_CP008957.1_ORF_family_62683	0	-	0	0	0
NZ_CP008957.1	3843120	3843462	NZ_CP008957.1_ORF_family_67439	0	-	0	0	0
NZ_CP008957.1	3843120	3843453	NZ_CP008957.1_ORF_family_67439	0	-	0	0	0
NZ_CP008957.1	3843120	3843447	NZ_CP008957.1_ORF_family_67439	0	-	0	0	0
NZ_CP008957.1	3843120	3843441	NZ_CP008957.1_ORF_family_67439	0	-	0	0	0
NZ_CP008957.1	3843120	3843399	NZ_CP008957.1_ORF_family_67439	0	-	0	0	0
NZ_CP008957.1	3843120	3843381	NZ_CP008957.1_ORF_family_67439	0	-	0	0	0
NZ_CP008957.1	3843120	3843360	NZ_CP008957.1_ORF_family_67439	0	-	0	0	0
NZ_CP008957.1	3843120	3843354	NZ_CP008957.1_ORF_family_67439	0	-	0	0	0
NZ_CP008957.1	3843120	3843351	NZ_CP008957.1_ORF_family_67439	0	-	0	0	0
NZ_CP008957.1	3843120	3843348	NZ_CP008957.1_ORF_family_67439	0	-	0	0	0
NZ_CP008957.1	3843120	3843339	NZ_CP008957.1_ORF_family_67439	0	-	0	0	0
NZ_CP008957.1	3843120	3843309	NZ_CP008957.1_ORF_family_67439	0	-	0	0	0
NZ_CP008957.1	3843120	3843282	NZ_CP008957.1_ORF_family_67439	0	-	0	0	0
NZ_CP008957.1	3843120	3843276	NZ_CP008957.1_ORF_family_67439	0	-	0	0	0
NZ_CP008957.1	3843120	3843243	NZ_CP008957.1_ORF_family_67439	0	-	0	0	0
NZ_CP008957.1	3843120	3843240	NZ_CP008957.1_ORF_family_67439	0	-	0	0	0
NZ_CP008957.1	3843017	3843167	NZ_CP008957.1_ORF_family_41967	0	-	0	0	0
NZ_CP008957.1	3843017	3843137	NZ_CP008957.1_ORF_family_41967	0	-	0	0	0
NZ_CP008957.1	3843017	3843128	NZ_CP008957.1_ORF_family_41967	0	-	0	0	0
NZ_CP008957.1	3842986	3843178	NZ_CP008957.1_ORF_family_54635	0	-	0	0	0
NZ_CP008957.1	3842986	3843157	NZ_CP008957.1_ORF_family_54635	0	-	0	0	0
NZ_CP008957.1	3842986	3843133	NZ_CP008957.1_ORF_family_54635	0	-	0	0	0
NZ_CP008957.1	3842986	3843115	NZ_CP008957.1_ORF_family_54635	0	-	0	0	0
NZ_CP008957.1	3842986	3843112	NZ_CP008957.1_ORF_family_54635	0	-	0	0	0
NZ_CP008957.1	3842841	3843021	NZ_CP008957.1_ORF_family_67440	0	-	1	1.2911	0.144445
NZ_CP008957.1	3842841	3842967	NZ_CP008957.1_ORF_family_67440	0	-	1	1.84443	0.206349
NZ_CP008957.1	3842841	3842958	NZ_CP008957.1_ORF_family_67440	0	-	1	1.98631	0.222222
NZ_CP008957.1	3842841	3842943	NZ_CP008957.1_ORF_family_67440	0	-	1	2.27842	0.254902
NZ_CP008957.1	3842690	3842918	NZ_CP008957.1_ORF_family_41968	0	-	1	1.01929	0.114035
NZ_CP008957.1	3842690	3842909	NZ_CP008957.1_ORF_family_41968	0	-	1	1.06118	0.118721
NZ_CP008957.1	3842690	3842873	NZ_CP008957.1_ORF_family_41968	0	-	0	0	0
NZ_CP008957.1	3842690	3842870	NZ_CP008957.1_ORF_family_41968	0	-	0	0	0
NZ_CP008957.1	3842690	3842840	NZ_CP008957.1_ORF_family_41968	0	-	0	0	0
NZ_CP008957.1	3842690	3842834	NZ_CP008957.1_ORF_family_41968	0	-	0	0	0
NZ_CP008957.1	3842690	3842807	NZ_CP008957.1_ORF_family_41968	0	-	0	0	0
NZ_CP008957.1	3842690	3842804	NZ_CP008957.1_ORF_family_41968	0	-	0	0	0
NZ_CP008957.1	3842690	3842801	NZ_CP008957.1_ORF_family_41968	0	-	0	0	0
NZ_CP008957.1	3842690	3842798	NZ_CP008957.1_ORF_family_41968	0	-	0	0	0
NZ_CP008957.1	3842690	3842789	NZ_CP008957.1_ORF_family_41968	0	-	0	0	0
NZ_CP008957.1	3842332	3842437	NZ_CP008957.1_ORF_family_54636	0	-	1	2.21332	0.209524
NZ_CP008957.1	3842291	3842552	NZ_CP008957.1_ORF_family_41969	0	-	2	1.78083	0.172414
NZ_CP008957.1	3842291	3842543	NZ_CP008957.1_ORF_family_41969	0	-	2	1.84443	0.178571
NZ_CP008957.1	3842291	3842519	NZ_CP008957.1_ORF_family_41969	0	-	2	2.03859	0.197368
NZ_CP008957.1	3842291	3842516	NZ_CP008957.1_ORF_family_41969	0	-	2	2.06577	0.2
NZ_CP008957.1	3842291	3842507	NZ_CP008957.1_ORF_family_41969	0	-	2	2.15184	0.208333
NZ_CP008957.1	3842291	3842492	NZ_CP008957.1_ORF_family_41969	0	-	2	2.31243	0.223881
NZ_CP008957.1	3842291	3842489	NZ_CP008957.1_ORF_family_41969	0	-	2	2.34746	0.227273
NZ_CP008957.1	3842291	3842486	NZ_CP008957.1_ORF_family_41969	0	-	2	2.38358	0.230769
NZ_CP008957.1	3842291	3842480	NZ_CP008957.1_ORF_family_41969	0	-	2	2.45925	0.238095
NZ_CP008957.1	3842079	3842397	NZ_CP008957.1_ORF_family_67441	0	-	2	1.46163	0.141509
NZ_CP008957.1	3842079	3842388	NZ_CP008957.1_ORF_family_67441	0	-	2	1.5042	0.145631
NZ_CP008957.1	3842079	3842382	NZ_CP008957.1_ORF_family_67441	0	-	2	1.53399	0.148515
NZ_CP008957.1	3842079	3842379	NZ_CP008957.1_ORF_family_67441	0	-	2	1.54933	0.15
NZ_CP008957.1	3842079	3842364	NZ_CP008957.1_ORF_family_67441	0	-	1	0.815434	0.0807018
NZ_CP008957.1	3842079	3842343	NZ_CP008957.1_ORF_family_67441	0	-	1	0.880298	0.0871212
NZ_CP008957.1	3842079	3842331	NZ_CP008957.1_ORF_family_67441	0	-	1	0.922217	0.0674603
NZ_CP008957.1	3842079	3842328	NZ_CP008957.1_ORF_family_67441	0	-	1	0.933328	0.0562249
NZ_CP008957.1	3842079	3842316	NZ_CP008957.1_ORF_family_67441	0	-	0	0	0
NZ_CP008957.1	3842079	3842280	NZ_CP008957.1_ORF_family_67441	0	-	0	0	0
NZ_CP008957.1	3842079	3842256	NZ_CP008957.1_ORF_family_67441	0	-	0	0	0
NZ_CP008957.1	3842079	3842247	NZ_CP008957.1_ORF_family_67441	0	-	0	0	0
NZ_CP008957.1	3842079	3842226	NZ_CP008957.1_ORF_family_67441	0	-	0	0	0
NZ_CP008957.1	3842079	3842196	NZ_CP008957.1_ORF_family_67441	0	-	0	0	0
NZ_CP008957.1	3841944	3842040	NZ_CP008957.1_ORF_family_67442	0	-	1	2.42082	0.239583
NZ_CP008957.1	3841944	3842037	NZ_CP008957.1_ORF_family_67442	0	-	1	2.49891	0.247312
NZ_CP008957.1	3841940	3842282	NZ_CP008957.1_ORF_family_41970	0	-	1	0.679529	0.0672515
NZ_CP008957.1	3841940	3842273	NZ_CP008957.1_ORF_family_41970	0	-	1	0.697894	0.0690691
NZ_CP008957.1	3841940	3842240	NZ_CP008957.1_ORF_family_41970	0	-	1	0.774663	0.0766667
NZ_CP008957.1	3841940	3842207	NZ_CP008957.1_ORF_family_41970	0	-	1	0.870407	0.0861423
NZ_CP008957.1	3841940	3842156	NZ_CP008957.1_ORF_family_41970	0	-	1	1.07592	0.106482
NZ_CP008957.1	3841940	3842129	NZ_CP008957.1_ORF_family_41970	0	-	1	1.22962	0.121693
NZ_CP008957.1	3841940	3842096	NZ_CP008957.1_ORF_family_41970	0	-	1	1.48974	0.147436
NZ_CP008957.1	3841940	3842075	NZ_CP008957.1_ORF_family_41970	0	-	1	1.72147	0.17037
NZ_CP008957.1	3841940	3842048	NZ_CP008957.1_ORF_family_41970	0	-	1	2.15184	0.212963
NZ_CP008957.1	3841940	3842042	NZ_CP008957.1_ORF_family_41970	0	-	1	2.27842	0.22549
NZ_CP008957.1	3841846	3841948	NZ_CP008957.1_ORF_family_54637	0	-	0	0	0
NZ_CP008957.1	384169	384319	NZ_CP008957.1_ORF_family_62684	0	-	0	0	0
NZ_CP008957.1	384169	384316	NZ_CP008957.1_ORF_family_62684	0	-	0	0	0
NZ_CP008957.1	3841344	3841443	NZ_CP008957.1_ORF_family_67444	0	-	1	2.34746	0.272727
NZ_CP008957.1	3841264	3841369	NZ_CP008957.1_ORF_family_54639	0	-	1	2.21332	0.257143
NZ_CP008957.1	3841157	3841394	NZ_CP008957.1_ORF_family_41973	0	-	1	0.980585	0.113924
NZ_CP008957.1	3841157	3841391	NZ_CP008957.1_ORF_family_41973	0	-	1	0.993157	0.115385
NZ_CP008957.1	3841157	3841388	NZ_CP008957.1_ORF_family_41973	0	-	1	1.00606	0.116883
NZ_CP008957.1	3841157	3841385	NZ_CP008957.1_ORF_family_41973	0	-	1	1.01929	0.118421
NZ_CP008957.1	3841157	3841382	NZ_CP008957.1_ORF_family_41973	0	-	1	1.03288	0.12
NZ_CP008957.1	3841157	3841373	NZ_CP008957.1_ORF_family_41973	0	-	1	1.07592	0.125
NZ_CP008957.1	3841157	3841370	NZ_CP008957.1_ORF_family_41973	0	-	1	1.09107	0.126761
NZ_CP008957.1	3841157	3841361	NZ_CP008957.1_ORF_family_41973	0	-	1	1.13921	0.132353
NZ_CP008957.1	3841157	3841337	NZ_CP008957.1_ORF_family_41973	0	-	1	1.2911	0.111111
NZ_CP008957.1	3841157	3841322	NZ_CP008957.1_ORF_family_41973	0	-	0	0	0
NZ_CP008957.1	3841157	3841301	NZ_CP008957.1_ORF_family_41973	0	-	0	0	0
NZ_CP008957.1	3841157	3841274	NZ_CP008957.1_ORF_family_41973	0	-	0	0	0
NZ_CP008957.1	3841157	3841268	NZ_CP008957.1_ORF_family_41973	0	-	0	0	0
NZ_CP008957.1	3841157	3841262	NZ_CP008957.1_ORF_family_41973	0	-	0	0	0
NZ_CP008957.1	3841157	3841256	NZ_CP008957.1_ORF_family_41973	0	-	0	0	0
NZ_CP008957.1	3841157	3841253	NZ_CP008957.1_ORF_family_41973	0	-	0	0	0
NZ_CP008957.1	384056	384332	NZ_CP008957.1_ORF_family_49886	0	-	0	0	0
NZ_CP008957.1	384056	384329	NZ_CP008957.1_ORF_family_49886	0	-	0	0	0
NZ_CP008957.1	384056	384308	NZ_CP008957.1_ORF_family_49886	0	-	0	0	0
NZ_CP008957.1	384056	384302	NZ_CP008957.1_ORF_family_49886	0	-	0	0	0
NZ_CP008957.1	384056	384257	NZ_CP008957.1_ORF_family_49886	0	-	0	0	0
NZ_CP008957.1	384056	384239	NZ_CP008957.1_ORF_family_49886	0	-	0	0	0
NZ_CP008957.1	384056	384218	NZ_CP008957.1_ORF_family_49886	0	-	0	0	0
NZ_CP008957.1	384056	384176	NZ_CP008957.1_ORF_family_49886	0	-	0	0	0
NZ_CP008957.1	384056	384173	NZ_CP008957.1_ORF_family_49886	0	-	0	0	0
NZ_CP008957.1	384056	384161	NZ_CP008957.1_ORF_family_49886	0	-	0	0	0
NZ_CP008957.1	384056	384152	NZ_CP008957.1_ORF_family_49886	0	-	0	0	0
NZ_CP008957.1	3840475	3840571	NZ_CP008957.1_ORF_family_21435	0	+	0	0	0
NZ_CP008957.1	3840465	3840582	NZ_CP008957.1_ORF_family_8877	0	+	0	0	0
NZ_CP008957.1	3840451	3840571	NZ_CP008957.1_ORF_family_21435	0	+	0	0	0
NZ_CP008957.1	3840415	3840571	NZ_CP008957.1_ORF_family_21435	0	+	0	0	0
NZ_CP008957.1	3840409	3840571	NZ_CP008957.1_ORF_family_21435	0	+	0	0	0
NZ_CP008957.1	3840403	3840571	NZ_CP008957.1_ORF_family_21435	0	+	0	0	0
NZ_CP008957.1	3840391	3840571	NZ_CP008957.1_ORF_family_21435	0	+	0	0	0
NZ_CP008957.1	3840382	3840571	NZ_CP008957.1_ORF_family_21435	0	+	0	0	0
NZ_CP008957.1	3840370	3840571	NZ_CP008957.1_ORF_family_21435	0	+	0	0	0
NZ_CP008957.1	3840349	3840571	NZ_CP008957.1_ORF_family_21435	0	+	0	0	0
NZ_CP008957.1	3840342	3840447	NZ_CP008957.1_ORF_family_8876	0	+	0	0	0
NZ_CP008957.1	3840336	3840447	NZ_CP008957.1_ORF_family_8876	0	+	0	0	0
NZ_CP008957.1	3840324	3840447	NZ_CP008957.1_ORF_family_8876	0	+	0	0	0
NZ_CP008957.1	3840315	3840447	NZ_CP008957.1_ORF_family_8876	0	+	0	0	0
NZ_CP008957.1	3840313	3840571	NZ_CP008957.1_ORF_family_21435	0	+	0	0	0
NZ_CP008957.1	3840183	3840306	NZ_CP008957.1_ORF_family_8875	0	+	2	3.77884	0.235772
NZ_CP008957.1	3840174	3840306	NZ_CP008957.1_ORF_family_8875	0	+	2	3.52119	0.219697
NZ_CP008957.1	3840162	3840306	NZ_CP008957.1_ORF_family_8875	0	+	2	3.22776	0.201389
NZ_CP008957.1	3840147	3840306	NZ_CP008957.1_ORF_family_8875	0	+	2	2.92325	0.18239
NZ_CP008957.1	3840138	3840306	NZ_CP008957.1_ORF_family_8875	0	+	2	2.76665	0.172619
NZ_CP008957.1	3840135	3840306	NZ_CP008957.1_ORF_family_8875	0	+	2	2.71811	0.169591
NZ_CP008957.1	3840132	3840306	NZ_CP008957.1_ORF_family_8875	0	+	2	2.67125	0.166667
NZ_CP008957.1	3840105	3840306	NZ_CP008957.1_ORF_family_8875	0	+	2	2.31243	0.144279
NZ_CP008957.1	3840099	3840306	NZ_CP008957.1_ORF_family_8875	0	+	2	2.2454	0.140097
NZ_CP008957.1	3840093	3840306	NZ_CP008957.1_ORF_family_8875	0	+	2	2.18215	0.13615
NZ_CP008957.1	3840086	3840200	NZ_CP008957.1_ORF_family_34141	0	+	0	0	0
NZ_CP008957.1	3840074	3840200	NZ_CP008957.1_ORF_family_34141	0	+	0	0	0
NZ_CP008957.1	3840066	3840306	NZ_CP008957.1_ORF_family_8875	0	+	2	1.93666	0.120833
NZ_CP008957.1	3839754	3839889	NZ_CP008957.1_ORF_family_8874	0	+	0	0	0
NZ_CP008957.1	3839738	3839831	NZ_CP008957.1_ORF_family_34140	0	+	0	0	0
NZ_CP008957.1	3839733	3839889	NZ_CP008957.1_ORF_family_8874	0	+	0	0	0
NZ_CP008957.1	3839726	3839831	NZ_CP008957.1_ORF_family_34140	0	+	0	0	0
NZ_CP008957.1	3839723	3839831	NZ_CP008957.1_ORF_family_34140	0	+	0	0	0
NZ_CP008957.1	3839711	3839831	NZ_CP008957.1_ORF_family_34140	0	+	0	0	0
NZ_CP008957.1	3839690	3839831	NZ_CP008957.1_ORF_family_34140	0	+	0	0	0
NZ_CP008957.1	3839672	3839831	NZ_CP008957.1_ORF_family_34140	0	+	0	0	0
NZ_CP008957.1	3839663	3839831	NZ_CP008957.1_ORF_family_34140	0	+	0	0	0
NZ_CP008957.1	3839630	3839831	NZ_CP008957.1_ORF_family_34140	0	+	0	0	0
NZ_CP008957.1	3839615	3839831	NZ_CP008957.1_ORF_family_34140	0	+	0	0	0
NZ_CP008957.1	3839522	3839615	NZ_CP008957.1_ORF_family_34139	0	+	0	0	0
NZ_CP008957.1	3839498	3839615	NZ_CP008957.1_ORF_family_34139	0	+	0	0	0
NZ_CP008957.1	3839492	3839615	NZ_CP008957.1_ORF_family_34139	0	+	0	0	0
NZ_CP008957.1	3839485	3839578	NZ_CP008957.1_ORF_family_21433	0	+	0	0	0
NZ_CP008957.1	3839482	3839578	NZ_CP008957.1_ORF_family_21433	0	+	0	0	0
NZ_CP008957.1	3839479	3839578	NZ_CP008957.1_ORF_family_21433	0	+	0	0	0
NZ_CP008957.1	3839449	3839578	NZ_CP008957.1_ORF_family_21433	0	+	0	0	0
NZ_CP008957.1	3839404	3839578	NZ_CP008957.1_ORF_family_21433	0	+	0	0	0
NZ_CP008957.1	3839389	3839578	NZ_CP008957.1_ORF_family_21433	0	+	0	0	0
NZ_CP008957.1	3839359	3839578	NZ_CP008957.1_ORF_family_21433	0	+	0	0	0
NZ_CP008957.1	3839240	3839333	NZ_CP008957.1_ORF_family_34138	0	+	0	0	0
NZ_CP008957.1	3839237	3839333	NZ_CP008957.1_ORF_family_34138	0	+	0	0	0
NZ_CP008957.1	3839182	3839275	NZ_CP008957.1_ORF_family_21432	0	+	0	0	0
NZ_CP008957.1	3839065	3839164	NZ_CP008957.1_ORF_family_21431	0	+	0	0	0
NZ_CP008957.1	3839057	3839153	NZ_CP008957.1_ORF_family_34137	0	+	0	0	0
NZ_CP008957.1	3839039	3839153	NZ_CP008957.1_ORF_family_34137	0	+	0	0	0
NZ_CP008957.1	3839021	3839153	NZ_CP008957.1_ORF_family_34137	0	+	0	0	0
NZ_CP008957.1	3839006	3839153	NZ_CP008957.1_ORF_family_34137	0	+	0	0	0
NZ_CP008957.1	3838982	3839153	NZ_CP008957.1_ORF_family_34137	0	+	0	0	0
NZ_CP008957.1	3838973	3839153	NZ_CP008957.1_ORF_family_34137	0	+	0	0	0
NZ_CP008957.1	3838966	3839164	NZ_CP008957.1_ORF_family_21431	0	+	0	0	0
NZ_CP008957.1	3838913	3839153	NZ_CP008957.1_ORF_family_34137	0	+	0	0	0
NZ_CP008957.1	3838877	3839153	NZ_CP008957.1_ORF_family_34137	0	+	0	0	0
NZ_CP008957.1	3838862	3839153	NZ_CP008957.1_ORF_family_34137	0	+	1	0.798621	0.0515464
NZ_CP008957.1	3838828	3838957	NZ_CP008957.1_ORF_family_21430	0	+	1	1.80154	0.170543
NZ_CP008957.1	3838822	3838957	NZ_CP008957.1_ORF_family_21430	0	+	1	1.72147	0.162963
NZ_CP008957.1	3838806	3838917	NZ_CP008957.1_ORF_family_8873	0	+	1	2.09368	0.198198
NZ_CP008957.1	3838804	3838957	NZ_CP008957.1_ORF_family_21430	0	+	1	1.51895	0.143791
NZ_CP008957.1	3838795	3838957	NZ_CP008957.1_ORF_family_21430	0	+	1	1.43456	0.135802
NZ_CP008957.1	3838783	3838957	NZ_CP008957.1_ORF_family_21430	0	+	1	1.33563	0.126437
NZ_CP008957.1	3838759	3838957	NZ_CP008957.1_ORF_family_21430	0	+	1	1.17373	0.111111
NZ_CP008957.1	3838753	3838957	NZ_CP008957.1_ORF_family_21430	0	+	1	1.13921	0.107843
NZ_CP008957.1	3838735	3838957	NZ_CP008957.1_ORF_family_21430	0	+	1	1.04684	0.0990991
NZ_CP008957.1	3838723	3838957	NZ_CP008957.1_ORF_family_21430	0	+	1	0.993157	0.0940171
NZ_CP008957.1	3838685	3838778	NZ_CP008957.1_ORF_family_34136	0	+	0	0	0
NZ_CP008957.1	3838682	3838778	NZ_CP008957.1_ORF_family_34136	0	+	0	0	0
NZ_CP008957.1	3838673	3838778	NZ_CP008957.1_ORF_family_34136	0	+	0	0	0
NZ_CP008957.1	3838634	3838778	NZ_CP008957.1_ORF_family_34136	0	+	0	0	0
NZ_CP008957.1	3838625	3838778	NZ_CP008957.1_ORF_family_34136	0	+	0	0	0
NZ_CP008957.1	3838610	3838778	NZ_CP008957.1_ORF_family_34136	0	+	0	0	0
NZ_CP008957.1	3838589	3838778	NZ_CP008957.1_ORF_family_34136	0	+	0	0	0
NZ_CP008957.1	3838538	3838778	NZ_CP008957.1_ORF_family_34136	0	+	0	0	0
NZ_CP008957.1	3838531	3838666	NZ_CP008957.1_ORF_family_21429	0	+	0	0	0
NZ_CP008957.1	3838529	3838778	NZ_CP008957.1_ORF_family_34136	0	+	0	0	0
NZ_CP008957.1	3838525	3838666	NZ_CP008957.1_ORF_family_21429	0	+	0	0	0
NZ_CP008957.1	3838504	3838666	NZ_CP008957.1_ORF_family_21429	0	+	0	0	0
NZ_CP008957.1	3838499	3838778	NZ_CP008957.1_ORF_family_34136	0	+	0	0	0
NZ_CP008957.1	3838496	3838778	NZ_CP008957.1_ORF_family_34136	0	+	0	0	0
NZ_CP008957.1	3838486	3838666	NZ_CP008957.1_ORF_family_21429	0	+	0	0	0
NZ_CP008957.1	3838472	3838778	NZ_CP008957.1_ORF_family_34136	0	+	0	0	0
NZ_CP008957.1	3838065	3838161	NZ_CP008957.1_ORF_family_67452	0	-	0	0	0
NZ_CP008957.1	3837881	3838193	NZ_CP008957.1_ORF_family_41982	0	-	0	0	0
NZ_CP008957.1	3837881	3838127	NZ_CP008957.1_ORF_family_41982	0	-	0	0	0
NZ_CP008957.1	3837881	3838100	NZ_CP008957.1_ORF_family_41982	0	-	0	0	0
NZ_CP008957.1	3837881	3838097	NZ_CP008957.1_ORF_family_41982	0	-	0	0	0
NZ_CP008957.1	3837881	3838091	NZ_CP008957.1_ORF_family_41982	0	-	0	0	0
NZ_CP008957.1	3837881	3838079	NZ_CP008957.1_ORF_family_41982	0	-	0	0	0
NZ_CP008957.1	3837881	3838076	NZ_CP008957.1_ORF_family_41982	0	-	0	0	0
NZ_CP008957.1	3837881	3838058	NZ_CP008957.1_ORF_family_41982	0	-	0	0	0
NZ_CP008957.1	3837881	3838040	NZ_CP008957.1_ORF_family_41982	0	-	0	0	0
NZ_CP008957.1	3837881	3838031	NZ_CP008957.1_ORF_family_41982	0	-	0	0	0
NZ_CP008957.1	3837881	3838001	NZ_CP008957.1_ORF_family_41982	0	-	0	0	0
NZ_CP008957.1	3837881	3837992	NZ_CP008957.1_ORF_family_41982	0	-	0	0	0
NZ_CP008957.1	3837881	3837974	NZ_CP008957.1_ORF_family_41982	0	-	0	0	0
NZ_CP008957.1	3837814	3837907	NZ_CP008957.1_ORF_family_54643	0	-	0	0	0
NZ_CP008957.1	3837693	3838044	NZ_CP008957.1_ORF_family_67453	0	-	0	0	0
NZ_CP008957.1	3837693	3838017	NZ_CP008957.1_ORF_family_67453	0	-	0	0	0
NZ_CP008957.1	3837693	3837963	NZ_CP008957.1_ORF_family_67453	0	-	0	0	0
NZ_CP008957.1	3837693	3837918	NZ_CP008957.1_ORF_family_67453	0	-	0	0	0
NZ_CP008957.1	3837693	3837885	NZ_CP008957.1_ORF_family_67453	0	-	0	0	0
NZ_CP008957.1	3837693	3837870	NZ_CP008957.1_ORF_family_67453	0	-	0	0	0
NZ_CP008957.1	3837693	3837849	NZ_CP008957.1_ORF_family_67453	0	-	0	0	0
NZ_CP008957.1	3837693	3837837	NZ_CP008957.1_ORF_family_67453	0	-	0	0	0
NZ_CP008957.1	3837693	3837825	NZ_CP008957.1_ORF_family_67453	0	-	0	0	0
NZ_CP008957.1	3837519	3837621	NZ_CP008957.1_ORF_family_67454	0	-	0	0	0
NZ_CP008957.1	3837246	3837345	NZ_CP008957.1_ORF_family_67456	0	-	0	0	0
NZ_CP008957.1	3837130	3837250	NZ_CP008957.1_ORF_family_54645	0	-	0	0	0
NZ_CP008957.1	3836972	3837131	NZ_CP008957.1_ORF_family_41984	0	-	0	0	0
NZ_CP008957.1	3836972	3837128	NZ_CP008957.1_ORF_family_41984	0	-	0	0	0
NZ_CP008957.1	3836972	3837089	NZ_CP008957.1_ORF_family_41984	0	-	0	0	0
NZ_CP008957.1	3836972	3837077	NZ_CP008957.1_ORF_family_41984	0	-	0	0	0
NZ_CP008957.1	3836943	3837165	NZ_CP008957.1_ORF_family_67457	0	-	0	0	0
NZ_CP008957.1	3836943	3837162	NZ_CP008957.1_ORF_family_67457	0	-	0	0	0
NZ_CP008957.1	3836943	3837099	NZ_CP008957.1_ORF_family_67457	0	-	0	0	0
NZ_CP008957.1	3836943	3837090	NZ_CP008957.1_ORF_family_67457	0	-	0	0	0
NZ_CP008957.1	3836943	3837084	NZ_CP008957.1_ORF_family_67457	0	-	0	0	0
NZ_CP008957.1	3836943	3837054	NZ_CP008957.1_ORF_family_67457	0	-	0	0	0
NZ_CP008957.1	3836943	3837042	NZ_CP008957.1_ORF_family_67457	0	-	0	0	0
NZ_CP008957.1	3836805	3836904	NZ_CP008957.1_ORF_family_67458	0	-	0	0	0
NZ_CP008957.1	3836713	3836989	NZ_CP008957.1_ORF_family_54646	0	-	0	0	0
NZ_CP008957.1	3836713	3836971	NZ_CP008957.1_ORF_family_54646	0	-	0	0	0
NZ_CP008957.1	3836713	3836956	NZ_CP008957.1_ORF_family_54646	0	-	0	0	0
NZ_CP008957.1	3836713	3836947	NZ_CP008957.1_ORF_family_54646	0	-	0	0	0
NZ_CP008957.1	3836713	3836926	NZ_CP008957.1_ORF_family_54646	0	-	0	0	0
NZ_CP008957.1	3836713	3836923	NZ_CP008957.1_ORF_family_54646	0	-	0	0	0
NZ_CP008957.1	3836713	3836896	NZ_CP008957.1_ORF_family_54646	0	-	0	0	0
NZ_CP008957.1	3836713	3836869	NZ_CP008957.1_ORF_family_54646	0	-	0	0	0
NZ_CP008957.1	3836713	3836812	NZ_CP008957.1_ORF_family_54646	0	-	0	0	0
NZ_CP008957.1	3836705	3836816	NZ_CP008957.1_ORF_family_41985	0	-	0	0	0
NZ_CP008957.1	3836584	3836701	NZ_CP008957.1_ORF_family_54647	0	-	0	0	0
NZ_CP008957.1	3836584	3836692	NZ_CP008957.1_ORF_family_54647	0	-	0	0	0
NZ_CP008957.1	3836451	3836574	NZ_CP008957.1_ORF_family_67459	0	-	0	0	0
NZ_CP008957.1	3836451	3836559	NZ_CP008957.1_ORF_family_67459	0	-	0	0	0
NZ_CP008957.1	3836451	3836556	NZ_CP008957.1_ORF_family_67459	0	-	0	0	0
NZ_CP008957.1	3836451	3836550	NZ_CP008957.1_ORF_family_67459	0	-	0	0	0
NZ_CP008957.1	3836290	3836443	NZ_CP008957.1_ORF_family_54648	0	-	1	1.51895	0.169935
NZ_CP008957.1	3836290	3836383	NZ_CP008957.1_ORF_family_54648	0	-	1	2.49891	0.27957
NZ_CP008957.1	383615	383711	NZ_CP008957.1_ORF_family_49887	0	-	0	0	0
NZ_CP008957.1	3836130	3836265	NZ_CP008957.1_ORF_family_67460	0	-	0	0	0
NZ_CP008957.1	3836130	3836256	NZ_CP008957.1_ORF_family_67460	0	-	0	0	0
NZ_CP008957.1	3836130	3836253	NZ_CP008957.1_ORF_family_67460	0	-	0	0	0
NZ_CP008957.1	3835761	3835872	NZ_CP008957.1_ORF_family_67462	0	-	0	0	0
NZ_CP008957.1	383559	383691	NZ_CP008957.1_ORF_family_75647	0	-	0	0	0
NZ_CP008957.1	383559	383673	NZ_CP008957.1_ORF_family_75647	0	-	0	0	0
NZ_CP008957.1	3835406	3835607	NZ_CP008957.1_ORF_family_41986	0	-	0	0	0
NZ_CP008957.1	3835406	3835601	NZ_CP008957.1_ORF_family_41986	0	-	0	0	0
NZ_CP008957.1	3835406	3835556	NZ_CP008957.1_ORF_family_41986	0	-	0	0	0
NZ_CP008957.1	3835406	3835505	NZ_CP008957.1_ORF_family_41986	0	-	0	0	0
NZ_CP008957.1	3835380	3835749	NZ_CP008957.1_ORF_family_67463	0	-	0	0	0
NZ_CP008957.1	3835380	3835710	NZ_CP008957.1_ORF_family_67463	0	-	0	0	0
NZ_CP008957.1	3835380	3835686	NZ_CP008957.1_ORF_family_67463	0	-	0	0	0
NZ_CP008957.1	3835380	3835683	NZ_CP008957.1_ORF_family_67463	0	-	0	0	0
NZ_CP008957.1	3835380	3835578	NZ_CP008957.1_ORF_family_67463	0	-	0	0	0
NZ_CP008957.1	3835380	3835488	NZ_CP008957.1_ORF_family_67463	0	-	0	0	0
NZ_CP008957.1	383513	383615	NZ_CP008957.1_ORF_family_49888	0	-	0	0	0
NZ_CP008957.1	3835088	3835235	NZ_CP008957.1_ORF_family_41987	0	-	0	0	0
NZ_CP008957.1	3835088	3835214	NZ_CP008957.1_ORF_family_41987	0	-	0	0	0
NZ_CP008957.1	3835088	3835199	NZ_CP008957.1_ORF_family_41987	0	-	0	0	0
NZ_CP008957.1	3835088	3835196	NZ_CP008957.1_ORF_family_41987	0	-	0	0	0
NZ_CP008957.1	3834988	3835081	NZ_CP008957.1_ORF_family_54650	0	-	1	2.49891	0.247312
NZ_CP008957.1	3834959	3835085	NZ_CP008957.1_ORF_family_41988	0	-	1	1.84443	0.18254
NZ_CP008957.1	3834959	3835076	NZ_CP008957.1_ORF_family_41988	0	-	1	1.98631	0.196581
NZ_CP008957.1	3834853	3834952	NZ_CP008957.1_ORF_family_54651	0	-	0	0	0
NZ_CP008957.1	3834767	3834905	NZ_CP008957.1_ORF_family_41989	0	-	0	0	0
NZ_CP008957.1	3834767	3834896	NZ_CP008957.1_ORF_family_41989	0	-	0	0	0
NZ_CP008957.1	3834767	3834866	NZ_CP008957.1_ORF_family_41989	0	-	0	0	0
NZ_CP008957.1	3834420	3834648	NZ_CP008957.1_ORF_family_67465	0	-	2	2.03859	0.131579
NZ_CP008957.1	3834420	3834618	NZ_CP008957.1_ORF_family_67465	0	-	2	2.34746	0.151515
NZ_CP008957.1	3834420	3834570	NZ_CP008957.1_ORF_family_67465	0	-	2	3.09865	0.2
NZ_CP008957.1	3834420	3834537	NZ_CP008957.1_ORF_family_67465	0	-	2	3.97263	0.25641
NZ_CP008957.1	3834420	3834531	NZ_CP008957.1_ORF_family_67465	0	-	2	4.18736	0.27027
NZ_CP008957.1	3834420	3834525	NZ_CP008957.1_ORF_family_67465	0	-	2	4.42664	0.285714
NZ_CP008957.1	3834420	3834522	NZ_CP008957.1_ORF_family_67465	0	-	2	4.55684	0.294118
NZ_CP008957.1	3834420	3834519	NZ_CP008957.1_ORF_family_67465	0	-	2	4.69492	0.30303
NZ_CP008957.1	3834263	3834470	NZ_CP008957.1_ORF_family_41990	0	-	0	0	0
NZ_CP008957.1	3834263	3834467	NZ_CP008957.1_ORF_family_41990	0	-	0	0	0
NZ_CP008957.1	3834263	3834455	NZ_CP008957.1_ORF_family_41990	0	-	0	0	0
NZ_CP008957.1	3834263	3834428	NZ_CP008957.1_ORF_family_41990	0	-	0	0	0
NZ_CP008957.1	3834263	3834410	NZ_CP008957.1_ORF_family_41990	0	-	0	0	0
NZ_CP008957.1	3834263	3834395	NZ_CP008957.1_ORF_family_41990	0	-	0	0	0
NZ_CP008957.1	3834263	3834386	NZ_CP008957.1_ORF_family_41990	0	-	0	0	0
NZ_CP008957.1	3834263	3834368	NZ_CP008957.1_ORF_family_41990	0	-	0	0	0
NZ_CP008957.1	383416	383563	NZ_CP008957.1_ORF_family_62687	0	-	0	0	0
NZ_CP008957.1	383416	383545	NZ_CP008957.1_ORF_family_62687	0	-	0	0	0
NZ_CP008957.1	383416	383542	NZ_CP008957.1_ORF_family_62687	0	-	0	0	0
NZ_CP008957.1	383416	383539	NZ_CP008957.1_ORF_family_62687	0	-	0	0	0
NZ_CP008957.1	383416	383536	NZ_CP008957.1_ORF_family_62687	0	-	0	0	0
NZ_CP008957.1	383416	383524	NZ_CP008957.1_ORF_family_62687	0	-	0	0	0
NZ_CP008957.1	3834080	3834173	NZ_CP008957.1_ORF_family_41991	0	-	0	0	0
NZ_CP008957.1	3834070	3834172	NZ_CP008957.1_ORF_family_54652	0	-	0	0	0
NZ_CP008957.1	3833953	3834064	NZ_CP008957.1_ORF_family_54653	0	-	0	0	0
NZ_CP008957.1	3833766	3834309	NZ_CP008957.1_ORF_family_67466	0	-	9	3.85191	0.0957643
NZ_CP008957.1	3833766	3834267	NZ_CP008957.1_ORF_family_67466	0	-	9	4.17483	0.103792
NZ_CP008957.1	3833766	3834228	NZ_CP008957.1_ORF_family_67466	0	-	9	4.52725	0.112554
NZ_CP008957.1	3833766	3834222	NZ_CP008957.1_ORF_family_67466	0	-	9	4.58682	0.114035
NZ_CP008957.1	3833766	3834219	NZ_CP008957.1_ORF_family_67466	0	-	9	4.61719	0.11479
NZ_CP008957.1	3833766	3834210	NZ_CP008957.1_ORF_family_67466	0	-	9	4.71079	0.117117
NZ_CP008957.1	3833766	3834195	NZ_CP008957.1_ORF_family_67466	0	-	9	4.8755	0.121212
NZ_CP008957.1	3833766	3834156	NZ_CP008957.1_ORF_family_67466	0	-	9	5.36305	0.133333
NZ_CP008957.1	3833766	3834144	NZ_CP008957.1_ORF_family_67466	0	-	9	5.5333	0.137566
NZ_CP008957.1	3833766	3834114	NZ_CP008957.1_ORF_family_67466	0	-	9	6.01031	0.149425
NZ_CP008957.1	3833766	3834099	NZ_CP008957.1_ORF_family_67466	0	-	9	6.28105	0.156156
NZ_CP008957.1	3833766	3834078	NZ_CP008957.1_ORF_family_67466	0	-	9	6.70381	0.166667
NZ_CP008957.1	3833766	3834030	NZ_CP008957.1_ORF_family_67466	0	-	9	7.92268	0.19697
NZ_CP008957.1	3833766	3834012	NZ_CP008957.1_ORF_family_67466	0	-	9	8.50239	0.211382
NZ_CP008957.1	3833766	3834009	NZ_CP008957.1_ORF_family_67466	0	-	9	8.60736	0.213992
NZ_CP008957.1	3833766	3834006	NZ_CP008957.1_ORF_family_67466	0	-	9	8.71495	0.216667
NZ_CP008957.1	3833766	3834000	NZ_CP008957.1_ORF_family_67466	0	-	9	8.93841	0.222222
NZ_CP008957.1	3833766	3833997	NZ_CP008957.1_ORF_family_67466	0	-	9	9.0545	0.225108
NZ_CP008957.1	3833766	3833976	NZ_CP008957.1_ORF_family_67466	0	-	9	9.95995	0.247619
NZ_CP008957.1	3833766	3833970	NZ_CP008957.1_ORF_family_67466	0	-	9	10.2529	0.254902
NZ_CP008957.1	3833766	3833961	NZ_CP008957.1_ORF_family_67466	0	-	9	10.7261	0.266667
NZ_CP008957.1	3833766	3833910	NZ_CP008957.1_ORF_family_67466	0	-	9	14.5249	0.361111
NZ_CP008957.1	3833766	3833877	NZ_CP008957.1_ORF_family_67466	0	-	9	18.8431	0.468469
NZ_CP008957.1	3833766	3833874	NZ_CP008957.1_ORF_family_67466	0	-	9	19.3666	0.481482
NZ_CP008957.1	3833766	3833865	NZ_CP008957.1_ORF_family_67466	0	-	9	21.1272	0.474747
NZ_CP008957.1	3833766	3833862	NZ_CP008957.1_ORF_family_67466	0	-	9	21.7874	0.458333
NZ_CP008957.1	3833744	3833885	NZ_CP008957.1_ORF_family_41992	0	-	9	14.834	0.368794
NZ_CP008957.1	3833716	3833857	NZ_CP008957.1_ORF_family_54654	0	-	8	13.1857	0.191489
NZ_CP008957.1	3833588	3833720	NZ_CP008957.1_ORF_family_41993	0	-	0	0	0
NZ_CP008957.1	3833588	3833699	NZ_CP008957.1_ORF_family_41993	0	-	0	0	0
NZ_CP008957.1	3833588	3833696	NZ_CP008957.1_ORF_family_41993	0	-	0	0	0
NZ_CP008957.1	3833526	3833622	NZ_CP008957.1_ORF_family_67467	0	-	0	0	0
NZ_CP008957.1	383352	383478	NZ_CP008957.1_ORF_family_75648	0	-	0	0	0
NZ_CP008957.1	3833512	3833629	NZ_CP008957.1_ORF_family_54655	0	-	0	0	0
NZ_CP008957.1	3833094	3833394	NZ_CP008957.1_ORF_family_67468	0	-	0	0	0
NZ_CP008957.1	3833094	3833376	NZ_CP008957.1_ORF_family_67468	0	-	0	0	0
NZ_CP008957.1	3833094	3833316	NZ_CP008957.1_ORF_family_67468	0	-	0	0	0
NZ_CP008957.1	3833094	3833220	NZ_CP008957.1_ORF_family_67468	0	-	0	0	0
NZ_CP008957.1	3833094	3833205	NZ_CP008957.1_ORF_family_67468	0	-	0	0	0
NZ_CP008957.1	3833084	3833282	NZ_CP008957.1_ORF_family_41996	0	-	0	0	0
NZ_CP008957.1	3833084	3833240	NZ_CP008957.1_ORF_family_41996	0	-	0	0	0
NZ_CP008957.1	3833084	3833225	NZ_CP008957.1_ORF_family_41996	0	-	0	0	0
NZ_CP008957.1	3833084	3833222	NZ_CP008957.1_ORF_family_41996	0	-	0	0	0
NZ_CP008957.1	3833084	3833201	NZ_CP008957.1_ORF_family_41996	0	-	0	0	0
NZ_CP008957.1	3833077	3833215	NZ_CP008957.1_ORF_family_54656	0	-	0	0	0
NZ_CP008957.1	3832761	3833022	NZ_CP008957.1_ORF_family_67469	0	-	0	0	0
NZ_CP008957.1	3832761	3833007	NZ_CP008957.1_ORF_family_67469	0	-	0	0	0
NZ_CP008957.1	3832761	3832977	NZ_CP008957.1_ORF_family_67469	0	-	0	0	0
NZ_CP008957.1	3832761	3832947	NZ_CP008957.1_ORF_family_67469	0	-	0	0	0
NZ_CP008957.1	3832761	3832923	NZ_CP008957.1_ORF_family_67469	0	-	0	0	0
NZ_CP008957.1	3832761	3832896	NZ_CP008957.1_ORF_family_67469	0	-	0	0	0
NZ_CP008957.1	3832761	3832881	NZ_CP008957.1_ORF_family_67469	0	-	0	0	0
NZ_CP008957.1	383273	383492	NZ_CP008957.1_ORF_family_49889	0	-	0	0	0
NZ_CP008957.1	383273	383468	NZ_CP008957.1_ORF_family_49889	0	-	0	0	0
NZ_CP008957.1	383273	383459	NZ_CP008957.1_ORF_family_49889	0	-	0	0	0
NZ_CP008957.1	383273	383456	NZ_CP008957.1_ORF_family_49889	0	-	0	0	0
NZ_CP008957.1	383273	383420	NZ_CP008957.1_ORF_family_49889	0	-	0	0	0
NZ_CP008957.1	383273	383414	NZ_CP008957.1_ORF_family_49889	0	-	0	0	0
NZ_CP008957.1	383273	383408	NZ_CP008957.1_ORF_family_49889	0	-	0	0	0
NZ_CP008957.1	383273	383396	NZ_CP008957.1_ORF_family_49889	0	-	0	0	0
NZ_CP008957.1	383273	383369	NZ_CP008957.1_ORF_family_49889	0	-	0	0	0
NZ_CP008957.1	3832570	3832843	NZ_CP008957.1_ORF_family_54657	0	-	0	0	0
NZ_CP008957.1	3832570	3832816	NZ_CP008957.1_ORF_family_54657	0	-	0	0	0
NZ_CP008957.1	3832570	3832765	NZ_CP008957.1_ORF_family_54657	0	-	0	0	0
NZ_CP008957.1	3832570	3832741	NZ_CP008957.1_ORF_family_54657	0	-	0	0	0
NZ_CP008957.1	3832570	3832726	NZ_CP008957.1_ORF_family_54657	0	-	0	0	0
NZ_CP008957.1	3832570	3832699	NZ_CP008957.1_ORF_family_54657	0	-	0	0	0
NZ_CP008957.1	3832570	3832672	NZ_CP008957.1_ORF_family_54657	0	-	0	0	0
NZ_CP008957.1	3832517	3832610	NZ_CP008957.1_ORF_family_41997	0	-	0	0	0
NZ_CP008957.1	3832506	3832674	NZ_CP008957.1_ORF_family_67470	0	-	0	0	0
NZ_CP008957.1	3832506	3832659	NZ_CP008957.1_ORF_family_67470	0	-	0	0	0
NZ_CP008957.1	3832506	3832644	NZ_CP008957.1_ORF_family_67470	0	-	0	0	0
NZ_CP008957.1	3832506	3832617	NZ_CP008957.1_ORF_family_67470	0	-	0	0	0
NZ_CP008957.1	3832401	3832497	NZ_CP008957.1_ORF_family_67471	0	-	0	0	0
NZ_CP008957.1	3832274	3832433	NZ_CP008957.1_ORF_family_41998	0	-	0	0	0
NZ_CP008957.1	3832274	3832427	NZ_CP008957.1_ORF_family_41998	0	-	0	0	0
NZ_CP008957.1	3832274	3832409	NZ_CP008957.1_ORF_family_41998	0	-	0	0	0
NZ_CP008957.1	3832274	3832385	NZ_CP008957.1_ORF_family_41998	0	-	0	0	0
NZ_CP008957.1	3832274	3832376	NZ_CP008957.1_ORF_family_41998	0	-	0	0	0
NZ_CP008957.1	3832252	3832381	NZ_CP008957.1_ORF_family_54658	0	-	0	0	0
NZ_CP008957.1	3832252	3832360	NZ_CP008957.1_ORF_family_54658	0	-	0	0	0
NZ_CP008957.1	3832252	3832351	NZ_CP008957.1_ORF_family_54658	0	-	0	0	0
NZ_CP008957.1	3832252	3832348	NZ_CP008957.1_ORF_family_54658	0	-	0	0	0
NZ_CP008957.1	3831623	3831722	NZ_CP008957.1_ORF_family_34122	0	+	0	0	0
NZ_CP008957.1	3831599	3831722	NZ_CP008957.1_ORF_family_34122	0	+	0	0	0
NZ_CP008957.1	3831578	3831722	NZ_CP008957.1_ORF_family_34122	0	+	0	0	0
NZ_CP008957.1	3831567	3831693	NZ_CP008957.1_ORF_family_8864	0	+	0	0	0
NZ_CP008957.1	3831562	3831730	NZ_CP008957.1_ORF_family_21412	0	+	0	0	0
NZ_CP008957.1	3831514	3831730	NZ_CP008957.1_ORF_family_21412	0	+	0	0	0
NZ_CP008957.1	3831467	3831566	NZ_CP008957.1_ORF_family_34121	0	+	2	4.69492	0.454545
NZ_CP008957.1	3831451	3831730	NZ_CP008957.1_ORF_family_21412	0	+	3	2.49891	0.204301
NZ_CP008957.1	3831432	3831693	NZ_CP008957.1_ORF_family_8864	0	+	3	2.67125	0.256705
NZ_CP008957.1	3831405	3831693	NZ_CP008957.1_ORF_family_8864	0	+	3	2.42082	0.232639
NZ_CP008957.1	3831396	3831693	NZ_CP008957.1_ORF_family_8864	0	+	3	2.34746	0.225589
NZ_CP008957.1	3831366	3831693	NZ_CP008957.1_ORF_family_8864	0	+	3	2.1321	0.204893
NZ_CP008957.1	3831363	3831693	NZ_CP008957.1_ORF_family_8864	0	+	3	2.11272	0.20303
NZ_CP008957.1	3831242	3831356	NZ_CP008957.1_ORF_family_34120	0	+	0	0	0
NZ_CP008957.1	3831239	3831356	NZ_CP008957.1_ORF_family_34120	0	+	0	0	0
NZ_CP008957.1	3831233	3831356	NZ_CP008957.1_ORF_family_34120	0	+	0	0	0
NZ_CP008957.1	3831230	3831356	NZ_CP008957.1_ORF_family_34120	0	+	0	0	0
NZ_CP008957.1	3831081	3831186	NZ_CP008957.1_ORF_family_8863	0	+	0	0	0
NZ_CP008957.1	3831072	3831186	NZ_CP008957.1_ORF_family_8863	0	+	0	0	0
NZ_CP008957.1	3831042	3831186	NZ_CP008957.1_ORF_family_8863	0	+	0	0	0
NZ_CP008957.1	3831039	3831186	NZ_CP008957.1_ORF_family_8863	0	+	0	0	0
NZ_CP008957.1	3830929	3831043	NZ_CP008957.1_ORF_family_21411	0	+	0	0	0
NZ_CP008957.1	3830900	3831002	NZ_CP008957.1_ORF_family_34119	0	+	0	0	0
NZ_CP008957.1	3830886	3830991	NZ_CP008957.1_ORF_family_8862	0	+	0	0	0
NZ_CP008957.1	3830877	3830991	NZ_CP008957.1_ORF_family_8862	0	+	0	0	0
NZ_CP008957.1	3830868	3830991	NZ_CP008957.1_ORF_family_8862	0	+	0	0	0
NZ_CP008957.1	3830859	3830991	NZ_CP008957.1_ORF_family_8862	0	+	0	0	0
NZ_CP008957.1	3830853	3830991	NZ_CP008957.1_ORF_family_8862	0	+	0	0	0
NZ_CP008957.1	3830832	3830991	NZ_CP008957.1_ORF_family_8862	0	+	0	0	0
NZ_CP008957.1	3830805	3830991	NZ_CP008957.1_ORF_family_8862	0	+	0	0	0
NZ_CP008957.1	3830801	3830900	NZ_CP008957.1_ORF_family_34118	0	+	0	0	0
NZ_CP008957.1	3830780	3830900	NZ_CP008957.1_ORF_family_34118	0	+	0	0	0
NZ_CP008957.1	3830769	3830991	NZ_CP008957.1_ORF_family_8862	0	+	0	0	0
NZ_CP008957.1	3830763	3830991	NZ_CP008957.1_ORF_family_8862	0	+	0	0	0
NZ_CP008957.1	3830760	3830991	NZ_CP008957.1_ORF_family_8862	0	+	0	0	0
NZ_CP008957.1	3830748	3830991	NZ_CP008957.1_ORF_family_8862	0	+	0	0	0
NZ_CP008957.1	38307	38409	NZ_CP008957.1_ORF_family_76460	0	-	1	2.27842	0.215686
NZ_CP008957.1	38307	38406	NZ_CP008957.1_ORF_family_76460	0	-	1	2.34746	0.222222
NZ_CP008957.1	3830738	3830900	NZ_CP008957.1_ORF_family_34118	0	+	0	0	0
NZ_CP008957.1	3830711	3830900	NZ_CP008957.1_ORF_family_34118	0	+	0	0	0
NZ_CP008957.1	3830657	3830900	NZ_CP008957.1_ORF_family_34118	0	+	1	0.956373	0.0946502
NZ_CP008957.1	3830648	3830900	NZ_CP008957.1_ORF_family_34118	0	+	1	0.922217	0.0912698
NZ_CP008957.1	3830627	3830900	NZ_CP008957.1_ORF_family_34118	0	+	1	0.851277	0.0842491
NZ_CP008957.1	3830615	3830900	NZ_CP008957.1_ORF_family_34118	0	+	1	0.815434	0.0807018
NZ_CP008957.1	3830562	3830661	NZ_CP008957.1_ORF_family_8861	0	+	0	0	0
NZ_CP008957.1	3830553	3830661	NZ_CP008957.1_ORF_family_8861	0	+	0	0	0
NZ_CP008957.1	3830544	3830661	NZ_CP008957.1_ORF_family_8861	0	+	0	0	0
NZ_CP008957.1	3830535	3830661	NZ_CP008957.1_ORF_family_8861	0	+	0	0	0
NZ_CP008957.1	3830523	3830661	NZ_CP008957.1_ORF_family_8861	0	+	0	0	0
NZ_CP008957.1	3830517	3830661	NZ_CP008957.1_ORF_family_8861	0	+	0	0	0
NZ_CP008957.1	3830514	3830661	NZ_CP008957.1_ORF_family_8861	0	+	0	0	0
NZ_CP008957.1	3830498	3830591	NZ_CP008957.1_ORF_family_34117	0	+	0	0	0
NZ_CP008957.1	3830495	3830591	NZ_CP008957.1_ORF_family_34117	0	+	0	0	0
NZ_CP008957.1	3830486	3830591	NZ_CP008957.1_ORF_family_34117	0	+	0	0	0
NZ_CP008957.1	3830481	3830661	NZ_CP008957.1_ORF_family_8861	0	+	0	0	0
NZ_CP008957.1	3830456	3830591	NZ_CP008957.1_ORF_family_34117	0	+	0	0	0
NZ_CP008957.1	3830438	3830591	NZ_CP008957.1_ORF_family_34117	0	+	1	1.51895	0.124183
NZ_CP008957.1	3830399	3830591	NZ_CP008957.1_ORF_family_34117	0	+	1	1.21041	0.130208
NZ_CP008957.1	3830393	3830591	NZ_CP008957.1_ORF_family_34117	0	+	1	1.17373	0.126263
NZ_CP008957.1	3830341	3830437	NZ_CP008957.1_ORF_family_21410	0	+	0	0	0
NZ_CP008957.1	3830302	3830437	NZ_CP008957.1_ORF_family_21410	0	+	0	0	0
NZ_CP008957.1	3830248	3830437	NZ_CP008957.1_ORF_family_21410	0	+	0	0	0
NZ_CP008957.1	3830214	3830337	NZ_CP008957.1_ORF_family_8860	0	+	0	0	0
NZ_CP008957.1	3830208	3830337	NZ_CP008957.1_ORF_family_8860	0	+	0	0	0
NZ_CP008957.1	3830205	3830337	NZ_CP008957.1_ORF_family_8860	0	+	0	0	0
NZ_CP008957.1	3830172	3830337	NZ_CP008957.1_ORF_family_8860	0	+	0	0	0
NZ_CP008957.1	383013	383238	NZ_CP008957.1_ORF_family_75649	0	-	0	0	0
NZ_CP008957.1	383013	383232	NZ_CP008957.1_ORF_family_75649	0	-	0	0	0
NZ_CP008957.1	383013	383229	NZ_CP008957.1_ORF_family_75649	0	-	0	0	0
NZ_CP008957.1	383013	383220	NZ_CP008957.1_ORF_family_75649	0	-	0	0	0
NZ_CP008957.1	383013	383193	NZ_CP008957.1_ORF_family_75649	0	-	0	0	0
NZ_CP008957.1	3830106	3830337	NZ_CP008957.1_ORF_family_8860	0	+	0	0	0
NZ_CP008957.1	3830091	3830337	NZ_CP008957.1_ORF_family_8860	0	+	0	0	0
NZ_CP008957.1	3830079	3830337	NZ_CP008957.1_ORF_family_8860	0	+	0	0	0
NZ_CP008957.1	3830076	3830337	NZ_CP008957.1_ORF_family_8860	0	+	0	0	0
NZ_CP008957.1	3829726	3829837	NZ_CP008957.1_ORF_family_54666	0	-	0	0	0
NZ_CP008957.1	3829726	3829828	NZ_CP008957.1_ORF_family_54666	0	-	0	0	0
NZ_CP008957.1	3829637	3829751	NZ_CP008957.1_ORF_family_42002	0	-	0	0	0
NZ_CP008957.1	3829637	3829730	NZ_CP008957.1_ORF_family_42002	0	-	0	0	0
NZ_CP008957.1	3829563	3829746	NZ_CP008957.1_ORF_family_67474	0	-	0	0	0
NZ_CP008957.1	3829563	3829737	NZ_CP008957.1_ORF_family_67474	0	-	0	0	0
NZ_CP008957.1	3829504	3829678	NZ_CP008957.1_ORF_family_54667	0	-	0	0	0
NZ_CP008957.1	3829504	3829672	NZ_CP008957.1_ORF_family_54667	0	-	0	0	0
NZ_CP008957.1	3829504	3829633	NZ_CP008957.1_ORF_family_54667	0	-	0	0	0
NZ_CP008957.1	3829504	3829627	NZ_CP008957.1_ORF_family_54667	0	-	0	0	0
NZ_CP008957.1	3829504	3829621	NZ_CP008957.1_ORF_family_54667	0	-	0	0	0
NZ_CP008957.1	382942	383050	NZ_CP008957.1_ORF_family_62688	0	-	0	0	0
NZ_CP008957.1	382942	383044	NZ_CP008957.1_ORF_family_62688	0	-	0	0	0
NZ_CP008957.1	382942	383041	NZ_CP008957.1_ORF_family_62688	0	-	0	0	0
NZ_CP008957.1	382942	383035	NZ_CP008957.1_ORF_family_62688	0	-	0	0	0
NZ_CP008957.1	3829347	3829446	NZ_CP008957.1_ORF_family_67475	0	-	0	0	0
NZ_CP008957.1	3829076	3829409	NZ_CP008957.1_ORF_family_42003	0	-	1	0.697894	0.0690691
NZ_CP008957.1	3829076	3829400	NZ_CP008957.1_ORF_family_42003	0	-	1	0.71728	0.0709877
NZ_CP008957.1	3829076	3829394	NZ_CP008957.1_ORF_family_42003	0	-	1	0.730814	0.072327
NZ_CP008957.1	3829076	3829385	NZ_CP008957.1_ORF_family_42003	0	-	1	0.7521	0.0744337
NZ_CP008957.1	3829076	3829361	NZ_CP008957.1_ORF_family_42003	0	-	1	0.815434	0.0807018
NZ_CP008957.1	3829076	3829313	NZ_CP008957.1_ORF_family_42003	0	-	1	0.980585	0.0970464
NZ_CP008957.1	3829076	3829310	NZ_CP008957.1_ORF_family_42003	0	-	1	0.993157	0.0982906
NZ_CP008957.1	3829076	3829244	NZ_CP008957.1_ORF_family_42003	0	-	1	1.38333	0.136905
NZ_CP008957.1	3829076	3829202	NZ_CP008957.1_ORF_family_42003	0	-	1	1.84443	0.18254
NZ_CP008957.1	3829076	3829196	NZ_CP008957.1_ORF_family_42003	0	-	1	1.93666	0.191667
NZ_CP008957.1	3828846	3829149	NZ_CP008957.1_ORF_family_67476	0	-	5	3.83496	0.237624
NZ_CP008957.1	3828846	3829128	NZ_CP008957.1_ORF_family_67476	0	-	5	4.12055	0.255319
NZ_CP008957.1	3828846	3829119	NZ_CP008957.1_ORF_family_67476	0	-	5	4.25639	0.263736
NZ_CP008957.1	3828846	3829104	NZ_CP008957.1_ORF_family_67476	0	-	5	4.50385	0.27907
NZ_CP008957.1	3828846	3829092	NZ_CP008957.1_ORF_family_67476	0	-	4	3.77884	0.199187
NZ_CP008957.1	3828846	3829080	NZ_CP008957.1_ORF_family_67476	0	-	4	3.97263	0.209402
NZ_CP008957.1	3828846	3829056	NZ_CP008957.1_ORF_family_67476	0	-	4	4.42664	0.233333
NZ_CP008957.1	3828846	3829026	NZ_CP008957.1_ORF_family_67476	0	-	4	5.16442	0.272222
NZ_CP008957.1	3828846	3829017	NZ_CP008957.1_ORF_family_67476	0	-	4	5.43623	0.28655
NZ_CP008957.1	3828846	3828984	NZ_CP008957.1_ORF_family_67476	0	-	3	5.05215	0.195652
NZ_CP008957.1	3828846	3828963	NZ_CP008957.1_ORF_family_67476	0	-	3	5.95894	0.230769
NZ_CP008957.1	3828846	3828939	NZ_CP008957.1_ORF_family_67476	0	-	3	7.49673	0.290323
NZ_CP008957.1	3828725	3828824	NZ_CP008957.1_ORF_family_42004	0	-	0	0	0
NZ_CP008957.1	3828587	3828680	NZ_CP008957.1_ORF_family_42005	0	-	1	2.49891	0.301075
NZ_CP008957.1	3828331	3828556	NZ_CP008957.1_ORF_family_54668	0	-	1	1.03288	0.0844444
NZ_CP008957.1	3828331	3828499	NZ_CP008957.1_ORF_family_54668	0	-	1	1.38333	0.113095
NZ_CP008957.1	3828331	3828496	NZ_CP008957.1_ORF_family_54668	0	-	1	1.40848	0.115152
NZ_CP008957.1	3828331	3828478	NZ_CP008957.1_ORF_family_54668	0	-	1	1.58094	0.129252
NZ_CP008957.1	3828331	3828460	NZ_CP008957.1_ORF_family_54668	0	-	1	1.80154	0.147287
NZ_CP008957.1	3828331	3828442	NZ_CP008957.1_ORF_family_54668	0	-	1	2.09368	0.171171
NZ_CP008957.1	3828331	3828439	NZ_CP008957.1_ORF_family_54668	0	-	1	2.15184	0.175926
NZ_CP008957.1	3828269	3828416	NZ_CP008957.1_ORF_family_42006	0	-	1	1.58094	0.14966
NZ_CP008957.1	3828269	3828401	NZ_CP008957.1_ORF_family_42006	0	-	1	1.7606	0.166667
NZ_CP008957.1	3828269	3828392	NZ_CP008957.1_ORF_family_42006	0	-	1	1.88942	0.178862
NZ_CP008957.1	3828269	3828365	NZ_CP008957.1_ORF_family_42006	0	-	1	2.42082	0.229167
NZ_CP008957.1	3828229	3828322	NZ_CP008957.1_ORF_family_54669	0	-	0	0	0
NZ_CP008957.1	3828043	3828184	NZ_CP008957.1_ORF_family_54670	0	-	0	0	0
NZ_CP008957.1	3828043	3828178	NZ_CP008957.1_ORF_family_54670	0	-	0	0	0
NZ_CP008957.1	3828043	3828172	NZ_CP008957.1_ORF_family_54670	0	-	0	0	0
NZ_CP008957.1	3828043	3828169	NZ_CP008957.1_ORF_family_54670	0	-	0	0	0
NZ_CP008957.1	3828043	3828166	NZ_CP008957.1_ORF_family_54670	0	-	0	0	0
NZ_CP008957.1	3828043	3828160	NZ_CP008957.1_ORF_family_54670	0	-	0	0	0
NZ_CP008957.1	3828043	3828148	NZ_CP008957.1_ORF_family_54670	0	-	0	0	0
NZ_CP008957.1	3828017	3828212	NZ_CP008957.1_ORF_family_42007	0	-	0	0	0
NZ_CP008957.1	3828017	3828203	NZ_CP008957.1_ORF_family_42007	0	-	0	0	0
NZ_CP008957.1	3828017	3828194	NZ_CP008957.1_ORF_family_42007	0	-	0	0	0
NZ_CP008957.1	3828017	3828191	NZ_CP008957.1_ORF_family_42007	0	-	0	0	0
NZ_CP008957.1	3828017	3828146	NZ_CP008957.1_ORF_family_42007	0	-	0	0	0
NZ_CP008957.1	3828017	3828134	NZ_CP008957.1_ORF_family_42007	0	-	0	0	0
NZ_CP008957.1	3827941	3828034	NZ_CP008957.1_ORF_family_54671	0	-	0	0	0
NZ_CP008957.1	3827588	3827753	NZ_CP008957.1_ORF_family_42008	0	-	0	0	0
NZ_CP008957.1	3827588	3827729	NZ_CP008957.1_ORF_family_42008	0	-	0	0	0
NZ_CP008957.1	3827588	3827705	NZ_CP008957.1_ORF_family_42008	0	-	0	0	0
NZ_CP008957.1	3827588	3827687	NZ_CP008957.1_ORF_family_42008	0	-	0	0	0
NZ_CP008957.1	3827588	3827684	NZ_CP008957.1_ORF_family_42008	0	-	0	0	0
NZ_CP008957.1	3827588	3827681	NZ_CP008957.1_ORF_family_42008	0	-	0	0	0
NZ_CP008957.1	3827494	3827587	NZ_CP008957.1_ORF_family_54672	0	-	0	0	0
NZ_CP008957.1	3827453	3827588	NZ_CP008957.1_ORF_family_42009	0	-	0	0	0
NZ_CP008957.1	3827453	3827582	NZ_CP008957.1_ORF_family_42009	0	-	0	0	0
NZ_CP008957.1	3827453	3827579	NZ_CP008957.1_ORF_family_42009	0	-	0	0	0
NZ_CP008957.1	3827453	3827573	NZ_CP008957.1_ORF_family_42009	0	-	0	0	0
NZ_CP008957.1	3827	4136	NZ_CP008957.1_ORF_family_50747	0	-	0	0	0
NZ_CP008957.1	3827	4112	NZ_CP008957.1_ORF_family_50747	0	-	0	0	0
NZ_CP008957.1	3827	4100	NZ_CP008957.1_ORF_family_50747	0	-	0	0	0
NZ_CP008957.1	3827	4091	NZ_CP008957.1_ORF_family_50747	0	-	0	0	0
NZ_CP008957.1	3827	4013	NZ_CP008957.1_ORF_family_50747	0	-	0	0	0
NZ_CP008957.1	3827	3962	NZ_CP008957.1_ORF_family_50747	0	-	0	0	0
NZ_CP008957.1	3827	3950	NZ_CP008957.1_ORF_family_50747	0	-	0	0	0
NZ_CP008957.1	3827	3938	NZ_CP008957.1_ORF_family_50747	0	-	0	0	0
NZ_CP008957.1	3827	3923	NZ_CP008957.1_ORF_family_50747	0	-	0	0	0
NZ_CP008957.1	3827353	3827494	NZ_CP008957.1_ORF_family_54673	0	-	0	0	0
NZ_CP008957.1	3827353	3827488	NZ_CP008957.1_ORF_family_54673	0	-	0	0	0
NZ_CP008957.1	3827353	3827482	NZ_CP008957.1_ORF_family_54673	0	-	0	0	0
NZ_CP008957.1	3827353	3827449	NZ_CP008957.1_ORF_family_54673	0	-	0	0	0
NZ_CP008957.1	3827306	3827399	NZ_CP008957.1_ORF_family_42010	0	-	0	0	0
NZ_CP008957.1	3827208	3827376	NZ_CP008957.1_ORF_family_67478	0	-	0	0	0
NZ_CP008957.1	3827208	3827367	NZ_CP008957.1_ORF_family_67478	0	-	0	0	0
NZ_CP008957.1	3827208	3827310	NZ_CP008957.1_ORF_family_67478	0	-	0	0	0
NZ_CP008957.1	3826970	3827282	NZ_CP008957.1_ORF_family_42011	0	-	0	0	0
NZ_CP008957.1	3826970	3827264	NZ_CP008957.1_ORF_family_42011	0	-	0	0	0
NZ_CP008957.1	3826970	3827240	NZ_CP008957.1_ORF_family_42011	0	-	0	0	0
NZ_CP008957.1	3826970	3827234	NZ_CP008957.1_ORF_family_42011	0	-	0	0	0
NZ_CP008957.1	3826970	3827225	NZ_CP008957.1_ORF_family_42011	0	-	0	0	0
NZ_CP008957.1	3826970	3827201	NZ_CP008957.1_ORF_family_42011	0	-	0	0	0
NZ_CP008957.1	3826970	3827192	NZ_CP008957.1_ORF_family_42011	0	-	0	0	0
NZ_CP008957.1	3826970	3827156	NZ_CP008957.1_ORF_family_42011	0	-	0	0	0
NZ_CP008957.1	3826970	3827135	NZ_CP008957.1_ORF_family_42011	0	-	0	0	0
NZ_CP008957.1	3826948	3827158	NZ_CP008957.1_ORF_family_54674	0	-	0	0	0
NZ_CP008957.1	3826948	3827146	NZ_CP008957.1_ORF_family_54674	0	-	0	0	0
NZ_CP008957.1	3826948	3827077	NZ_CP008957.1_ORF_family_54674	0	-	0	0	0
NZ_CP008957.1	3826948	3827065	NZ_CP008957.1_ORF_family_54674	0	-	0	0	0
NZ_CP008957.1	3826948	3827062	NZ_CP008957.1_ORF_family_54674	0	-	0	0	0
NZ_CP008957.1	3826948	3827044	NZ_CP008957.1_ORF_family_54674	0	-	0	0	0
NZ_CP008957.1	3826742	3826961	NZ_CP008957.1_ORF_family_42012	0	-	1	1.06118	0.100457
NZ_CP008957.1	3826742	3826952	NZ_CP008957.1_ORF_family_42012	0	-	1	1.10666	0.104762
NZ_CP008957.1	3826742	3826928	NZ_CP008957.1_ORF_family_42012	0	-	1	1.24946	0.11828
NZ_CP008957.1	3826742	3826919	NZ_CP008957.1_ORF_family_42012	0	-	1	1.31299	0.124294
NZ_CP008957.1	3826742	3826886	NZ_CP008957.1_ORF_family_42012	0	-	1	1.61388	0.152778
NZ_CP008957.1	3826742	3826850	NZ_CP008957.1_ORF_family_42012	0	-	1	2.15184	0.203704
NZ_CP008957.1	3826742	3826844	NZ_CP008957.1_ORF_family_42012	0	-	1	2.27842	0.215686
NZ_CP008957.1	3826742	3826841	NZ_CP008957.1_ORF_family_42012	0	-	1	2.34746	0.222222
NZ_CP008957.1	3826683	3826788	NZ_CP008957.1_ORF_family_67479	0	-	0	0	0
NZ_CP008957.1	3826585	3826789	NZ_CP008957.1_ORF_family_54675	0	-	0	0	0
NZ_CP008957.1	3826585	3826774	NZ_CP008957.1_ORF_family_54675	0	-	0	0	0
NZ_CP008957.1	3826585	3826762	NZ_CP008957.1_ORF_family_54675	0	-	0	0	0
NZ_CP008957.1	3826585	3826759	NZ_CP008957.1_ORF_family_54675	0	-	0	0	0
NZ_CP008957.1	3826585	3826741	NZ_CP008957.1_ORF_family_54675	0	-	0	0	0
NZ_CP008957.1	3826585	3826726	NZ_CP008957.1_ORF_family_54675	0	-	0	0	0
NZ_CP008957.1	3826585	3826690	NZ_CP008957.1_ORF_family_54675	0	-	0	0	0
NZ_CP008957.1	3826585	3826687	NZ_CP008957.1_ORF_family_54675	0	-	0	0	0
NZ_CP008957.1	3826585	3826684	NZ_CP008957.1_ORF_family_54675	0	-	0	0	0
NZ_CP008957.1	3826448	3826556	NZ_CP008957.1_ORF_family_42013	0	-	0	0	0
NZ_CP008957.1	3826448	3826547	NZ_CP008957.1_ORF_family_42013	0	-	0	0	0
NZ_CP008957.1	3826411	3826540	NZ_CP008957.1_ORF_family_54676	0	-	0	0	0
NZ_CP008957.1	3826295	3826439	NZ_CP008957.1_ORF_family_42014	0	-	0	0	0
NZ_CP008957.1	3826295	3826433	NZ_CP008957.1_ORF_family_42014	0	-	0	0	0
NZ_CP008957.1	3826295	3826430	NZ_CP008957.1_ORF_family_42014	0	-	0	0	0
NZ_CP008957.1	3826295	3826415	NZ_CP008957.1_ORF_family_42014	0	-	0	0	0
NZ_CP008957.1	3826295	3826409	NZ_CP008957.1_ORF_family_42014	0	-	0	0	0
NZ_CP008957.1	3826295	3826388	NZ_CP008957.1_ORF_family_42014	0	-	0	0	0
NZ_CP008957.1	3825607	3825700	NZ_CP008957.1_ORF_family_21402	0	+	0	0	0
NZ_CP008957.1	382555	382651	NZ_CP008957.1_ORF_family_62689	0	-	1	2.42082	0.229167
NZ_CP008957.1	3825443	3825611	NZ_CP008957.1_ORF_family_34110	0	+	0	0	0
NZ_CP008957.1	3825440	3825611	NZ_CP008957.1_ORF_family_34110	0	+	0	0	0
NZ_CP008957.1	3825413	3825611	NZ_CP008957.1_ORF_family_34110	0	+	0	0	0
NZ_CP008957.1	3825404	3825611	NZ_CP008957.1_ORF_family_34110	0	+	0	0	0
NZ_CP008957.1	3825398	3825611	NZ_CP008957.1_ORF_family_34110	0	+	0	0	0
NZ_CP008957.1	3825374	3825611	NZ_CP008957.1_ORF_family_34110	0	+	0	0	0
NZ_CP008957.1	3825295	3825397	NZ_CP008957.1_ORF_family_21401	0	+	0	0	0
NZ_CP008957.1	3825286	3825397	NZ_CP008957.1_ORF_family_21401	0	+	0	0	0
NZ_CP008957.1	3825265	3825397	NZ_CP008957.1_ORF_family_21401	0	+	0	0	0
NZ_CP008957.1	3825262	3825397	NZ_CP008957.1_ORF_family_21401	0	+	0	0	0
NZ_CP008957.1	3825244	3825397	NZ_CP008957.1_ORF_family_21401	0	+	0	0	0
NZ_CP008957.1	3825241	3825397	NZ_CP008957.1_ORF_family_21401	0	+	0	0	0
NZ_CP008957.1	3825235	3825397	NZ_CP008957.1_ORF_family_21401	0	+	0	0	0
NZ_CP008957.1	3825217	3825397	NZ_CP008957.1_ORF_family_21401	0	+	0	0	0
NZ_CP008957.1	3825190	3825397	NZ_CP008957.1_ORF_family_21401	0	+	0	0	0
NZ_CP008957.1	3825183	3825282	NZ_CP008957.1_ORF_family_8845	0	+	0	0	0
NZ_CP008957.1	3825169	3825397	NZ_CP008957.1_ORF_family_21401	0	+	0	0	0
NZ_CP008957.1	3825163	3825397	NZ_CP008957.1_ORF_family_21401	0	+	0	0	0
NZ_CP008957.1	3825161	3825275	NZ_CP008957.1_ORF_family_34109	0	+	0	0	0
NZ_CP008957.1	3825147	3825282	NZ_CP008957.1_ORF_family_8845	0	+	0	0	0
NZ_CP008957.1	3825141	3825282	NZ_CP008957.1_ORF_family_8845	0	+	0	0	0
NZ_CP008957.1	3825136	3825397	NZ_CP008957.1_ORF_family_21401	0	+	0	0	0
NZ_CP008957.1	3825099	3825282	NZ_CP008957.1_ORF_family_8845	0	+	0	0	0
NZ_CP008957.1	3825096	3825282	NZ_CP008957.1_ORF_family_8845	0	+	0	0	0
NZ_CP008957.1	382485	382680	NZ_CP008957.1_ORF_family_75650	0	-	1	1.19179	0.138461
NZ_CP008957.1	382485	382668	NZ_CP008957.1_ORF_family_75650	0	-	1	1.26994	0.147541
NZ_CP008957.1	382485	382662	NZ_CP008957.1_ORF_family_75650	0	-	1	1.31299	0.152542
NZ_CP008957.1	382485	382644	NZ_CP008957.1_ORF_family_75650	0	-	1	1.46163	0.0943396
NZ_CP008957.1	382485	382584	NZ_CP008957.1_ORF_family_75650	0	-	0	0	0
NZ_CP008957.1	38242	38404	NZ_CP008957.1_ORF_family_63509	0	-	1	1.43456	0.135802
NZ_CP008957.1	38242	38398	NZ_CP008957.1_ORF_family_63509	0	-	1	1.48974	0.141026
NZ_CP008957.1	38242	38389	NZ_CP008957.1_ORF_family_63509	0	-	1	1.58094	0.14966
NZ_CP008957.1	38242	38362	NZ_CP008957.1_ORF_family_63509	0	-	0	0	0
NZ_CP008957.1	38242	38356	NZ_CP008957.1_ORF_family_63509	0	-	0	0	0
NZ_CP008957.1	382379	383204	NZ_CP008957.1_ORF_family_49890	0	-	1	0.281695	0.0327273
NZ_CP008957.1	382379	383186	NZ_CP008957.1_ORF_family_49890	0	-	1	0.287979	0.0334572
NZ_CP008957.1	382379	383171	NZ_CP008957.1_ORF_family_49890	0	-	1	0.293433	0.0340909
NZ_CP008957.1	382379	383153	NZ_CP008957.1_ORF_family_49890	0	-	1	0.300257	0.0348837
NZ_CP008957.1	382379	383144	NZ_CP008957.1_ORF_family_49890	0	-	1	0.303789	0.0352941
NZ_CP008957.1	382379	383129	NZ_CP008957.1_ORF_family_49890	0	-	1	0.309865	0.036
NZ_CP008957.1	382379	383123	NZ_CP008957.1_ORF_family_49890	0	-	1	0.312364	0.0362903
NZ_CP008957.1	382379	383111	NZ_CP008957.1_ORF_family_49890	0	-	1	0.317485	0.0368852
NZ_CP008957.1	382379	383096	NZ_CP008957.1_ORF_family_49890	0	-	1	0.324127	0.0376569
NZ_CP008957.1	382379	383069	NZ_CP008957.1_ORF_family_49890	0	-	1	0.33681	0.0391304
NZ_CP008957.1	382379	383027	NZ_CP008957.1_ORF_family_49890	0	-	1	0.35864	0.0416667
NZ_CP008957.1	382379	383006	NZ_CP008957.1_ORF_family_49890	0	-	1	0.370652	0.0430622
NZ_CP008957.1	382379	382985	NZ_CP008957.1_ORF_family_49890	0	-	1	0.383496	0.0445545
NZ_CP008957.1	382379	382976	NZ_CP008957.1_ORF_family_49890	0	-	1	0.389278	0.0452261
NZ_CP008957.1	382379	382967	NZ_CP008957.1_ORF_family_49890	0	-	1	0.395236	0.0459184
NZ_CP008957.1	382379	382955	NZ_CP008957.1_ORF_family_49890	0	-	1	0.40347	0.046875
NZ_CP008957.1	382379	382946	NZ_CP008957.1_ORF_family_49890	0	-	1	0.409874	0.047619
NZ_CP008957.1	382379	382940	NZ_CP008957.1_ORF_family_49890	0	-	1	0.414258	0.0481283
NZ_CP008957.1	382379	382934	NZ_CP008957.1_ORF_family_49890	0	-	1	0.418736	0.0486486
NZ_CP008957.1	382379	382922	NZ_CP008957.1_ORF_family_49890	0	-	1	0.42799	0.0497238
NZ_CP008957.1	382379	382910	NZ_CP008957.1_ORF_family_49890	0	-	1	0.437662	0.0508475
NZ_CP008957.1	382379	382898	NZ_CP008957.1_ORF_family_49890	0	-	1	0.447782	0.0520231
NZ_CP008957.1	382379	382895	NZ_CP008957.1_ORF_family_49890	0	-	1	0.450385	0.0523256
NZ_CP008957.1	382379	382883	NZ_CP008957.1_ORF_family_49890	0	-	1	0.461109	0.0535714
NZ_CP008957.1	382379	382862	NZ_CP008957.1_ORF_family_49890	0	-	1	0.481157	0.0559006
NZ_CP008957.1	382379	382856	NZ_CP008957.1_ORF_family_49890	0	-	1	0.487209	0.0566038
NZ_CP008957.1	382379	382832	NZ_CP008957.1_ORF_family_49890	0	-	1	0.513022	0.0596026
NZ_CP008957.1	382379	382823	NZ_CP008957.1_ORF_family_49890	0	-	1	0.523421	0.0608108
NZ_CP008957.1	382379	382808	NZ_CP008957.1_ORF_family_49890	0	-	1	0.541722	0.0629371
NZ_CP008957.1	382379	382784	NZ_CP008957.1_ORF_family_49890	0	-	1	0.573824	0.0666667
NZ_CP008957.1	382379	382733	NZ_CP008957.1_ORF_family_49890	0	-	1	0.656494	0.0762712
NZ_CP008957.1	382379	382730	NZ_CP008957.1_ORF_family_49890	0	-	1	0.662105	0.0769231
NZ_CP008957.1	382379	382724	NZ_CP008957.1_ORF_family_49890	0	-	1	0.67362	0.0782609
NZ_CP008957.1	382379	382718	NZ_CP008957.1_ORF_family_49890	0	-	1	0.685542	0.079646
NZ_CP008957.1	382379	382676	NZ_CP008957.1_ORF_family_49890	0	-	1	0.782487	0.0909091
NZ_CP008957.1	382379	382658	NZ_CP008957.1_ORF_family_49890	0	-	1	0.83297	0.0967742
NZ_CP008957.1	382379	382634	NZ_CP008957.1_ORF_family_49890	0	-	0	0	0
NZ_CP008957.1	382379	382619	NZ_CP008957.1_ORF_family_49890	0	-	0	0	0
NZ_CP008957.1	382379	382601	NZ_CP008957.1_ORF_family_49890	0	-	0	0	0
NZ_CP008957.1	382379	382586	NZ_CP008957.1_ORF_family_49890	0	-	0	0	0
NZ_CP008957.1	382379	382577	NZ_CP008957.1_ORF_family_49890	0	-	0	0	0
NZ_CP008957.1	382379	382553	NZ_CP008957.1_ORF_family_49890	0	-	0	0	0
NZ_CP008957.1	382379	382526	NZ_CP008957.1_ORF_family_49890	0	-	0	0	0
NZ_CP008957.1	382379	382493	NZ_CP008957.1_ORF_family_49890	0	-	0	0	0
NZ_CP008957.1	382342	382489	NZ_CP008957.1_ORF_family_62690	0	-	0	0	0
NZ_CP008957.1	382342	382480	NZ_CP008957.1_ORF_family_62690	0	-	0	0	0
NZ_CP008957.1	3822894	3823011	NZ_CP008957.1_ORF_family_8835	0	+	0	0	0
NZ_CP008957.1	3822885	3823011	NZ_CP008957.1_ORF_family_8835	0	+	0	0	0
NZ_CP008957.1	3822882	3823011	NZ_CP008957.1_ORF_family_8835	0	+	0	0	0
NZ_CP008957.1	3822873	3823011	NZ_CP008957.1_ORF_family_8835	0	+	0	0	0
NZ_CP008957.1	3822870	3823011	NZ_CP008957.1_ORF_family_8835	0	+	0	0	0
NZ_CP008957.1	3822156	3822288	NZ_CP008957.1_ORF_family_8833	0	+	0	0	0
NZ_CP008957.1	3822123	3822288	NZ_CP008957.1_ORF_family_8833	0	+	0	0	0
NZ_CP008957.1	3821856	3821955	NZ_CP008957.1_ORF_family_8832	0	+	0	0	0
NZ_CP008957.1	3821761	3821860	NZ_CP008957.1_ORF_family_21393	0	+	0	0	0
NZ_CP008957.1	3821615	3821711	NZ_CP008957.1_ORF_family_34099	0	+	0	0	0
NZ_CP008957.1	3821612	3821711	NZ_CP008957.1_ORF_family_34099	0	+	0	0	0
NZ_CP008957.1	3821286	3821391	NZ_CP008957.1_ORF_family_8831	0	+	0	0	0
NZ_CP008957.1	382122	382395	NZ_CP008957.1_ORF_family_75651	0	-	0	0	0
NZ_CP008957.1	382122	382383	NZ_CP008957.1_ORF_family_75651	0	-	0	0	0
NZ_CP008957.1	382122	382287	NZ_CP008957.1_ORF_family_75651	0	-	0	0	0
NZ_CP008957.1	3821184	3821277	NZ_CP008957.1_ORF_family_8830	0	+	0	0	0
NZ_CP008957.1	3821077	3821188	NZ_CP008957.1_ORF_family_21392	0	+	1	2.09368	0.162162
NZ_CP008957.1	3820985	3821114	NZ_CP008957.1_ORF_family_34098	0	+	1	1.80154	0.178295
NZ_CP008957.1	3820979	3821114	NZ_CP008957.1_ORF_family_34098	0	+	1	1.72147	0.17037
NZ_CP008957.1	3820976	3821114	NZ_CP008957.1_ORF_family_34098	0	+	1	1.68405	0.166667
NZ_CP008957.1	3820967	3821114	NZ_CP008957.1_ORF_family_34098	0	+	1	1.58094	0.156463
NZ_CP008957.1	3820954	3821068	NZ_CP008957.1_ORF_family_21391	0	+	0	0	0
NZ_CP008957.1	3820948	3821068	NZ_CP008957.1_ORF_family_21391	0	+	0	0	0
NZ_CP008957.1	3820945	3821068	NZ_CP008957.1_ORF_family_21391	0	+	0	0	0
NZ_CP008957.1	3820927	3821068	NZ_CP008957.1_ORF_family_21391	0	+	0	0	0
NZ_CP008957.1	3820924	3821068	NZ_CP008957.1_ORF_family_21391	0	+	0	0	0
NZ_CP008957.1	3820771	3820900	NZ_CP008957.1_ORF_family_21390	0	+	0	0	0
NZ_CP008957.1	3820768	3820900	NZ_CP008957.1_ORF_family_21390	0	+	0	0	0
NZ_CP008957.1	3820762	3820900	NZ_CP008957.1_ORF_family_21390	0	+	0	0	0
NZ_CP008957.1	3820757	3820871	NZ_CP008957.1_ORF_family_34097	0	+	0	0	0
NZ_CP008957.1	3820753	3820900	NZ_CP008957.1_ORF_family_21390	0	+	0	0	0
NZ_CP008957.1	3820742	3820871	NZ_CP008957.1_ORF_family_34097	0	+	0	0	0
NZ_CP008957.1	3820739	3820871	NZ_CP008957.1_ORF_family_34097	0	+	0	0	0
NZ_CP008957.1	3820720	3820900	NZ_CP008957.1_ORF_family_21390	0	+	0	0	0
NZ_CP008957.1	3820693	3820900	NZ_CP008957.1_ORF_family_21390	0	+	0	0	0
NZ_CP008957.1	3820684	3820900	NZ_CP008957.1_ORF_family_21390	0	+	0	0	0
NZ_CP008957.1	3820615	3820900	NZ_CP008957.1_ORF_family_21390	0	+	0	0	0
NZ_CP008957.1	3820606	3820900	NZ_CP008957.1_ORF_family_21390	0	+	0	0	0
NZ_CP008957.1	3820588	3820900	NZ_CP008957.1_ORF_family_21390	0	+	0	0	0
NZ_CP008957.1	3820371	3820482	NZ_CP008957.1_ORF_family_8829	0	+	0	0	0
NZ_CP008957.1	3820344	3820482	NZ_CP008957.1_ORF_family_8829	0	+	0	0	0
NZ_CP008957.1	3820335	3820482	NZ_CP008957.1_ORF_family_8829	0	+	0	0	0
NZ_CP008957.1	3820329	3820482	NZ_CP008957.1_ORF_family_8829	0	+	0	0	0
NZ_CP008957.1	3820323	3820482	NZ_CP008957.1_ORF_family_8829	0	+	0	0	0
NZ_CP008957.1	3820286	3820391	NZ_CP008957.1_ORF_family_34096	0	+	0	0	0
NZ_CP008957.1	382025	382250	NZ_CP008957.1_ORF_family_49891	0	-	0	0	0
NZ_CP008957.1	382025	382232	NZ_CP008957.1_ORF_family_49891	0	-	0	0	0
NZ_CP008957.1	382025	382199	NZ_CP008957.1_ORF_family_49891	0	-	0	0	0
NZ_CP008957.1	382025	382196	NZ_CP008957.1_ORF_family_49891	0	-	0	0	0
NZ_CP008957.1	382025	382148	NZ_CP008957.1_ORF_family_49891	0	-	0	0	0
NZ_CP008957.1	382025	382142	NZ_CP008957.1_ORF_family_49891	0	-	0	0	0
NZ_CP008957.1	382025	382127	NZ_CP008957.1_ORF_family_49891	0	-	0	0	0
NZ_CP008957.1	382025	382118	NZ_CP008957.1_ORF_family_49891	0	-	0	0	0
NZ_CP008957.1	3820179	3820275	NZ_CP008957.1_ORF_family_8828	0	+	0	0	0
NZ_CP008957.1	3820164	3820275	NZ_CP008957.1_ORF_family_8828	0	+	0	0	0
NZ_CP008957.1	3820159	3820267	NZ_CP008957.1_ORF_family_21389	0	+	0	0	0
NZ_CP008957.1	3820153	3820267	NZ_CP008957.1_ORF_family_21389	0	+	0	0	0
NZ_CP008957.1	3820146	3820275	NZ_CP008957.1_ORF_family_8828	0	+	0	0	0
NZ_CP008957.1	3820143	3820275	NZ_CP008957.1_ORF_family_8828	0	+	0	0	0
NZ_CP008957.1	3820141	3820267	NZ_CP008957.1_ORF_family_21389	0	+	0	0	0
NZ_CP008957.1	3820131	3820275	NZ_CP008957.1_ORF_family_8828	0	+	0	0	0
NZ_CP008957.1	3820123	3820267	NZ_CP008957.1_ORF_family_21389	0	+	0	0	0
NZ_CP008957.1	3820120	3820267	NZ_CP008957.1_ORF_family_21389	0	+	0	0	0
NZ_CP008957.1	3820116	3820275	NZ_CP008957.1_ORF_family_8828	0	+	0	0	0
NZ_CP008957.1	3820096	3820267	NZ_CP008957.1_ORF_family_21389	0	+	0	0	0
NZ_CP008957.1	3819951	3820047	NZ_CP008957.1_ORF_family_8827	0	+	0	0	0
NZ_CP008957.1	3819942	3820047	NZ_CP008957.1_ORF_family_8827	0	+	0	0	0
NZ_CP008957.1	3819888	3820047	NZ_CP008957.1_ORF_family_8827	0	+	0	0	0
NZ_CP008957.1	3819864	3820047	NZ_CP008957.1_ORF_family_8827	0	+	0	0	0
NZ_CP008957.1	3819852	3820047	NZ_CP008957.1_ORF_family_8827	0	+	0	0	0
NZ_CP008957.1	3819740	3819878	NZ_CP008957.1_ORF_family_34095	0	+	0	0	0
NZ_CP008957.1	3819734	3819878	NZ_CP008957.1_ORF_family_34095	0	+	0	0	0
NZ_CP008957.1	3819725	3819878	NZ_CP008957.1_ORF_family_34095	0	+	0	0	0
NZ_CP008957.1	3819616	3819718	NZ_CP008957.1_ORF_family_21388	0	+	0	0	0
NZ_CP008957.1	3819472	3819565	NZ_CP008957.1_ORF_family_21387	0	+	0	0	0
NZ_CP008957.1	3819442	3819565	NZ_CP008957.1_ORF_family_21387	0	+	0	0	0
NZ_CP008957.1	3819400	3819565	NZ_CP008957.1_ORF_family_21387	0	+	0	0	0
NZ_CP008957.1	3819397	3819565	NZ_CP008957.1_ORF_family_21387	0	+	0	0	0
NZ_CP008957.1	3819327	3819423	NZ_CP008957.1_ORF_family_8826	0	+	0	0	0
NZ_CP008957.1	3819318	3819423	NZ_CP008957.1_ORF_family_8826	0	+	0	0	0
NZ_CP008957.1	381922	382051	NZ_CP008957.1_ORF_family_62691	0	-	0	0	0
NZ_CP008957.1	3819130	3819232	NZ_CP008957.1_ORF_family_21386	0	+	0	0	0
NZ_CP008957.1	3818955	3819090	NZ_CP008957.1_ORF_family_8825	0	+	4	6.88589	0.133333
NZ_CP008957.1	3818935	3819028	NZ_CP008957.1_ORF_family_21385	0	+	0	0	0
NZ_CP008957.1	3818922	3819090	NZ_CP008957.1_ORF_family_8825	0	+	4	5.5333	0.107143
NZ_CP008957.1	3818916	3819090	NZ_CP008957.1_ORF_family_8825	0	+	4	5.3425	0.103448
NZ_CP008957.1	3818915	3819035	NZ_CP008957.1_ORF_family_34094	0	+	0	0	0
NZ_CP008957.1	3818651	3818750	NZ_CP008957.1_ORF_family_34093	0	+	2	4.69492	0.323232
NZ_CP008957.1	3818624	3818750	NZ_CP008957.1_ORF_family_34093	0	+	2	3.68887	0.253968
NZ_CP008957.1	3818621	3818750	NZ_CP008957.1_ORF_family_34093	0	+	2	3.60308	0.248062
NZ_CP008957.1	3818597	3818750	NZ_CP008957.1_ORF_family_34093	0	+	2	3.03789	0.20915
NZ_CP008957.1	3818590	3818692	NZ_CP008957.1_ORF_family_21384	0	+	0	0	0
NZ_CP008957.1	3818567	3818750	NZ_CP008957.1_ORF_family_34093	0	+	2	2.53988	0.174863
NZ_CP008957.1	3818558	3818750	NZ_CP008957.1_ORF_family_34093	0	+	2	2.42082	0.166667
NZ_CP008957.1	3818549	3818750	NZ_CP008957.1_ORF_family_34093	0	+	2	2.31243	0.159204
NZ_CP008957.1	3818542	3818692	NZ_CP008957.1_ORF_family_21384	0	+	0	0	0
NZ_CP008957.1	3818461	3818692	NZ_CP008957.1_ORF_family_21384	0	+	0	0	0
NZ_CP008957.1	3818453	3818546	NZ_CP008957.1_ORF_family_34092	0	+	0	0	0
NZ_CP008957.1	3818443	3818692	NZ_CP008957.1_ORF_family_21384	0	+	0	0	0
NZ_CP008957.1	3818429	3818546	NZ_CP008957.1_ORF_family_34092	0	+	0	0	0
NZ_CP008957.1	3818426	3818546	NZ_CP008957.1_ORF_family_34092	0	+	0	0	0
NZ_CP008957.1	3818348	3818546	NZ_CP008957.1_ORF_family_34092	0	+	0	0	0
NZ_CP008957.1	3818339	3818546	NZ_CP008957.1_ORF_family_34092	0	+	0	0	0
NZ_CP008957.1	3818336	3818546	NZ_CP008957.1_ORF_family_34092	0	+	0	0	0
NZ_CP008957.1	3818324	3818546	NZ_CP008957.1_ORF_family_34092	0	+	0	0	0
NZ_CP008957.1	3818315	3818546	NZ_CP008957.1_ORF_family_34092	0	+	0	0	0
NZ_CP008957.1	3818312	3818546	NZ_CP008957.1_ORF_family_34092	0	+	0	0	0
NZ_CP008957.1	3818309	3818546	NZ_CP008957.1_ORF_family_34092	0	+	0	0	0
NZ_CP008957.1	3818306	3818546	NZ_CP008957.1_ORF_family_34092	0	+	0	0	0
NZ_CP008957.1	3818296	3818392	NZ_CP008957.1_ORF_family_21383	0	+	0	0	0
NZ_CP008957.1	3818294	3818546	NZ_CP008957.1_ORF_family_34092	0	+	0	0	0
NZ_CP008957.1	3818291	3818546	NZ_CP008957.1_ORF_family_34092	0	+	0	0	0
NZ_CP008957.1	3818255	3818546	NZ_CP008957.1_ORF_family_34092	0	+	0	0	0
NZ_CP008957.1	381808	381916	NZ_CP008957.1_ORF_family_62692	0	-	0	0	0
NZ_CP008957.1	3818075	3818195	NZ_CP008957.1_ORF_family_34091	0	+	0	0	0
NZ_CP008957.1	3818045	3818195	NZ_CP008957.1_ORF_family_34091	0	+	0	0	0
NZ_CP008957.1	3817994	3818195	NZ_CP008957.1_ORF_family_34091	0	+	0	0	0
NZ_CP008957.1	3817985	3818195	NZ_CP008957.1_ORF_family_34091	0	+	0	0	0
NZ_CP008957.1	3817900	3817993	NZ_CP008957.1_ORF_family_21382	0	+	0	0	0
NZ_CP008957.1	3817897	3817993	NZ_CP008957.1_ORF_family_21382	0	+	0	0	0
NZ_CP008957.1	3817894	3817993	NZ_CP008957.1_ORF_family_21382	0	+	0	0	0
NZ_CP008957.1	3817891	3817993	NZ_CP008957.1_ORF_family_21382	0	+	0	0	0
NZ_CP008957.1	3817888	3817993	NZ_CP008957.1_ORF_family_21382	0	+	0	0	0
NZ_CP008957.1	3817783	3817882	NZ_CP008957.1_ORF_family_21381	0	+	0	0	0
NZ_CP008957.1	3817774	3817882	NZ_CP008957.1_ORF_family_21381	0	+	0	0	0
NZ_CP008957.1	3817759	3817882	NZ_CP008957.1_ORF_family_21381	0	+	0	0	0
NZ_CP008957.1	3817744	3817882	NZ_CP008957.1_ORF_family_21381	0	+	0	0	0
NZ_CP008957.1	3817696	3817882	NZ_CP008957.1_ORF_family_21381	0	+	0	0	0
NZ_CP008957.1	3817693	3817882	NZ_CP008957.1_ORF_family_21381	0	+	0	0	0
NZ_CP008957.1	3817687	3817882	NZ_CP008957.1_ORF_family_21381	0	+	0	0	0
NZ_CP008957.1	3817661	3817763	NZ_CP008957.1_ORF_family_34090	0	+	0	0	0
NZ_CP008957.1	3817643	3817763	NZ_CP008957.1_ORF_family_34090	0	+	0	0	0
NZ_CP008957.1	3817519	3817612	NZ_CP008957.1_ORF_family_21380	0	+	0	0	0
NZ_CP008957.1	3817323	3817437	NZ_CP008957.1_ORF_family_8824	0	+	0	0	0
NZ_CP008957.1	3817287	3817437	NZ_CP008957.1_ORF_family_8824	0	+	0	0	0
NZ_CP008957.1	3817223	3817316	NZ_CP008957.1_ORF_family_34089	0	+	0	0	0
NZ_CP008957.1	3817220	3817316	NZ_CP008957.1_ORF_family_34089	0	+	0	0	0
NZ_CP008957.1	3817069	3817168	NZ_CP008957.1_ORF_family_21379	0	+	1	2.34746	0.282828
NZ_CP008957.1	3817063	3817168	NZ_CP008957.1_ORF_family_21379	0	+	1	2.21332	0.266667
NZ_CP008957.1	3817046	3817187	NZ_CP008957.1_ORF_family_34088	0	+	1	1.64822	0.198582
NZ_CP008957.1	3817043	3817187	NZ_CP008957.1_ORF_family_34088	0	+	1	1.61388	0.194444
NZ_CP008957.1	3817036	3817168	NZ_CP008957.1_ORF_family_21379	0	+	1	1.7606	0.212121
NZ_CP008957.1	3817033	3817168	NZ_CP008957.1_ORF_family_21379	0	+	1	1.72147	0.207407
NZ_CP008957.1	3817010	3817187	NZ_CP008957.1_ORF_family_34088	0	+	1	1.31299	0.158192
NZ_CP008957.1	3817007	3817187	NZ_CP008957.1_ORF_family_34088	0	+	1	1.2911	0.155556
NZ_CP008957.1	3817006	3817168	NZ_CP008957.1_ORF_family_21379	0	+	1	1.43456	0.17284
NZ_CP008957.1	3817004	3817187	NZ_CP008957.1_ORF_family_34088	0	+	1	1.26994	0.153005
NZ_CP008957.1	3816998	3817187	NZ_CP008957.1_ORF_family_34088	0	+	1	1.22962	0.148148
NZ_CP008957.1	3816989	3817187	NZ_CP008957.1_ORF_family_34088	0	+	1	1.17373	0.141414
NZ_CP008957.1	3816986	3817187	NZ_CP008957.1_ORF_family_34088	0	+	1	1.15621	0.139303
NZ_CP008957.1	3816965	3817187	NZ_CP008957.1_ORF_family_34088	0	+	1	1.04684	0.126126
NZ_CP008957.1	3816953	3817187	NZ_CP008957.1_ORF_family_34088	0	+	1	0.993157	0.119658
NZ_CP008957.1	3816950	3817187	NZ_CP008957.1_ORF_family_34088	0	+	1	0.980585	0.118143
NZ_CP008957.1	3816941	3817187	NZ_CP008957.1_ORF_family_34088	0	+	1	0.94471	0.113821
NZ_CP008957.1	3816696	3816789	NZ_CP008957.1_ORF_family_8823	0	+	0	0	0
NZ_CP008957.1	3816675	3816789	NZ_CP008957.1_ORF_family_8823	0	+	0	0	0
NZ_CP008957.1	3816657	3816789	NZ_CP008957.1_ORF_family_8823	0	+	0	0	0
NZ_CP008957.1	3816571	3816679	NZ_CP008957.1_ORF_family_21377	0	+	1	2.15184	0.231482
NZ_CP008957.1	3816565	3816679	NZ_CP008957.1_ORF_family_21377	0	+	1	2.03859	0.219298
NZ_CP008957.1	381656	381962	NZ_CP008957.1_ORF_family_49892	0	-	0	0	0
NZ_CP008957.1	381656	381950	NZ_CP008957.1_ORF_family_49892	0	-	0	0	0
NZ_CP008957.1	381656	381932	NZ_CP008957.1_ORF_family_49892	0	-	0	0	0
NZ_CP008957.1	381656	381926	NZ_CP008957.1_ORF_family_49892	0	-	0	0	0
NZ_CP008957.1	381656	381920	NZ_CP008957.1_ORF_family_49892	0	-	0	0	0
NZ_CP008957.1	381656	381881	NZ_CP008957.1_ORF_family_49892	0	-	0	0	0
NZ_CP008957.1	381656	381875	NZ_CP008957.1_ORF_family_49892	0	-	0	0	0
NZ_CP008957.1	381656	381860	NZ_CP008957.1_ORF_family_49892	0	-	0	0	0
NZ_CP008957.1	381656	381854	NZ_CP008957.1_ORF_family_49892	0	-	0	0	0
NZ_CP008957.1	381656	381827	NZ_CP008957.1_ORF_family_49892	0	-	0	0	0
NZ_CP008957.1	381656	381812	NZ_CP008957.1_ORF_family_49892	0	-	0	0	0
NZ_CP008957.1	381656	381779	NZ_CP008957.1_ORF_family_49892	0	-	0	0	0
NZ_CP008957.1	381656	381770	NZ_CP008957.1_ORF_family_49892	0	-	0	0	0
NZ_CP008957.1	3816562	3816679	NZ_CP008957.1_ORF_family_21377	0	+	1	1.98631	0.213675
NZ_CP008957.1	3816486	3816579	NZ_CP008957.1_ORF_family_8822	0	+	0	0	0
NZ_CP008957.1	3816477	3816579	NZ_CP008957.1_ORF_family_8822	0	+	0	0	0
NZ_CP008957.1	3816363	3816477	NZ_CP008957.1_ORF_family_8821	0	+	0	0	0
NZ_CP008957.1	381634	381766	NZ_CP008957.1_ORF_family_62693	0	-	0	0	0
NZ_CP008957.1	381634	381763	NZ_CP008957.1_ORF_family_62693	0	-	0	0	0
NZ_CP008957.1	381634	381745	NZ_CP008957.1_ORF_family_62693	0	-	0	0	0
NZ_CP008957.1	381634	381736	NZ_CP008957.1_ORF_family_62693	0	-	0	0	0
NZ_CP008957.1	381634	381727	NZ_CP008957.1_ORF_family_62693	0	-	0	0	0
NZ_CP008957.1	3816274	3816367	NZ_CP008957.1_ORF_family_21376	0	+	0	0	0
NZ_CP008957.1	3816265	3816367	NZ_CP008957.1_ORF_family_21376	0	+	0	0	0
NZ_CP008957.1	3816220	3816367	NZ_CP008957.1_ORF_family_21376	0	+	0	0	0
NZ_CP008957.1	3816128	3816224	NZ_CP008957.1_ORF_family_34086	0	+	0	0	0
NZ_CP008957.1	3816119	3816224	NZ_CP008957.1_ORF_family_34086	0	+	0	0	0
NZ_CP008957.1	3816079	3816187	NZ_CP008957.1_ORF_family_21375	0	+	0	0	0
NZ_CP008957.1	3816070	3816187	NZ_CP008957.1_ORF_family_21375	0	+	0	0	0
NZ_CP008957.1	3816040	3816187	NZ_CP008957.1_ORF_family_21375	0	+	0	0	0
NZ_CP008957.1	3816010	3816187	NZ_CP008957.1_ORF_family_21375	0	+	0	0	0
NZ_CP008957.1	3815948	3816083	NZ_CP008957.1_ORF_family_34085	0	+	0	0	0
NZ_CP008957.1	3815945	3816083	NZ_CP008957.1_ORF_family_34085	0	+	0	0	0
NZ_CP008957.1	3815801	3815933	NZ_CP008957.1_ORF_family_34084	0	+	0	0	0
NZ_CP008957.1	3815771	3815933	NZ_CP008957.1_ORF_family_34084	0	+	0	0	0
NZ_CP008957.1	3815697	3815793	NZ_CP008957.1_ORF_family_8820	0	+	0	0	0
NZ_CP008957.1	3815632	3815767	NZ_CP008957.1_ORF_family_21374	0	+	0	0	0
NZ_CP008957.1	3815611	3815767	NZ_CP008957.1_ORF_family_21374	0	+	0	0	0
NZ_CP008957.1	3815578	3815767	NZ_CP008957.1_ORF_family_21374	0	+	0	0	0
NZ_CP008957.1	3815572	3815767	NZ_CP008957.1_ORF_family_21374	0	+	0	0	0
NZ_CP008957.1	3815542	3815767	NZ_CP008957.1_ORF_family_21374	0	+	0	0	0
NZ_CP008957.1	3815234	3815336	NZ_CP008957.1_ORF_family_34083	0	+	0	0	0
NZ_CP008957.1	3815231	3815336	NZ_CP008957.1_ORF_family_34083	0	+	0	0	0
NZ_CP008957.1	3815228	3815336	NZ_CP008957.1_ORF_family_34083	0	+	0	0	0
NZ_CP008957.1	3815222	3815336	NZ_CP008957.1_ORF_family_34083	0	+	0	0	0
NZ_CP008957.1	3815213	3815336	NZ_CP008957.1_ORF_family_34083	0	+	0	0	0
NZ_CP008957.1	381407	381656	NZ_CP008957.1_ORF_family_49893	0	-	0	0	0
NZ_CP008957.1	381407	381650	NZ_CP008957.1_ORF_family_49893	0	-	0	0	0
NZ_CP008957.1	381407	381629	NZ_CP008957.1_ORF_family_49893	0	-	0	0	0
NZ_CP008957.1	381407	381617	NZ_CP008957.1_ORF_family_49893	0	-	0	0	0
NZ_CP008957.1	381407	381593	NZ_CP008957.1_ORF_family_49893	0	-	0	0	0
NZ_CP008957.1	381407	381566	NZ_CP008957.1_ORF_family_49893	0	-	0	0	0
NZ_CP008957.1	381407	381560	NZ_CP008957.1_ORF_family_49893	0	-	0	0	0
NZ_CP008957.1	381407	381557	NZ_CP008957.1_ORF_family_49893	0	-	0	0	0
NZ_CP008957.1	381407	381554	NZ_CP008957.1_ORF_family_49893	0	-	0	0	0
NZ_CP008957.1	381407	381548	NZ_CP008957.1_ORF_family_49893	0	-	0	0	0
NZ_CP008957.1	381407	381542	NZ_CP008957.1_ORF_family_49893	0	-	0	0	0
NZ_CP008957.1	381407	381521	NZ_CP008957.1_ORF_family_49893	0	-	0	0	0
NZ_CP008957.1	381407	381515	NZ_CP008957.1_ORF_family_49893	0	-	0	0	0
NZ_CP008957.1	381407	381509	NZ_CP008957.1_ORF_family_49893	0	-	0	0	0
NZ_CP008957.1	381407	381506	NZ_CP008957.1_ORF_family_49893	0	-	0	0	0
NZ_CP008957.1	381407	381500	NZ_CP008957.1_ORF_family_49893	0	-	0	0	0
NZ_CP008957.1	3814060	3814180	NZ_CP008957.1_ORF_family_21369	0	+	0	0	0
NZ_CP008957.1	3814048	3814180	NZ_CP008957.1_ORF_family_21369	0	+	0	0	0
NZ_CP008957.1	3814027	3814180	NZ_CP008957.1_ORF_family_21369	0	+	0	0	0
NZ_CP008957.1	3814018	3814180	NZ_CP008957.1_ORF_family_21369	0	+	0	0	0
NZ_CP008957.1	3814013	3814124	NZ_CP008957.1_ORF_family_34079	0	+	0	0	0
NZ_CP008957.1	3813997	3814180	NZ_CP008957.1_ORF_family_21369	0	+	0	0	0
NZ_CP008957.1	3813989	3814124	NZ_CP008957.1_ORF_family_34079	0	+	0	0	0
NZ_CP008957.1	3813982	3814180	NZ_CP008957.1_ORF_family_21369	0	+	0	0	0
NZ_CP008957.1	3813973	3814180	NZ_CP008957.1_ORF_family_21369	0	+	0	0	0
NZ_CP008957.1	3813890	3813986	NZ_CP008957.1_ORF_family_34078	0	+	0	0	0
NZ_CP008957.1	3813881	3813986	NZ_CP008957.1_ORF_family_34078	0	+	0	0	0
NZ_CP008957.1	3813869	3813986	NZ_CP008957.1_ORF_family_34078	0	+	0	0	0
NZ_CP008957.1	3813863	3813986	NZ_CP008957.1_ORF_family_34078	0	+	0	0	0
NZ_CP008957.1	3813857	3813986	NZ_CP008957.1_ORF_family_34078	0	+	0	0	0
NZ_CP008957.1	3813852	3813945	NZ_CP008957.1_ORF_family_8815	0	+	0	0	0
NZ_CP008957.1	3813796	3813889	NZ_CP008957.1_ORF_family_21368	0	+	0	0	0
NZ_CP008957.1	3813775	3813889	NZ_CP008957.1_ORF_family_21368	0	+	0	0	0
NZ_CP008957.1	3813540	3813633	NZ_CP008957.1_ORF_family_8814	0	+	0	0	0
NZ_CP008957.1	3813531	3813633	NZ_CP008957.1_ORF_family_8814	0	+	0	0	0
NZ_CP008957.1	381352	381550	NZ_CP008957.1_ORF_family_62694	0	-	0	0	0
NZ_CP008957.1	381352	381535	NZ_CP008957.1_ORF_family_62694	0	-	0	0	0
NZ_CP008957.1	381352	381532	NZ_CP008957.1_ORF_family_62694	0	-	0	0	0
NZ_CP008957.1	381352	381523	NZ_CP008957.1_ORF_family_62694	0	-	0	0	0
NZ_CP008957.1	381352	381493	NZ_CP008957.1_ORF_family_62694	0	-	0	0	0
NZ_CP008957.1	381352	381445	NZ_CP008957.1_ORF_family_62694	0	-	0	0	0
NZ_CP008957.1	3813522	3813633	NZ_CP008957.1_ORF_family_8814	0	+	0	0	0
NZ_CP008957.1	3813465	3813633	NZ_CP008957.1_ORF_family_8814	0	+	0	0	0
NZ_CP008957.1	3813454	3813553	NZ_CP008957.1_ORF_family_21367	0	+	0	0	0
NZ_CP008957.1	3813430	3813553	NZ_CP008957.1_ORF_family_21367	0	+	0	0	0
NZ_CP008957.1	3813427	3813553	NZ_CP008957.1_ORF_family_21367	0	+	0	0	0
NZ_CP008957.1	3813425	3813527	NZ_CP008957.1_ORF_family_34077	0	+	0	0	0
NZ_CP008957.1	3813410	3813527	NZ_CP008957.1_ORF_family_34077	0	+	0	0	0
NZ_CP008957.1	3813397	3813553	NZ_CP008957.1_ORF_family_21367	0	+	0	0	0
NZ_CP008957.1	3813391	3813553	NZ_CP008957.1_ORF_family_21367	0	+	0	0	0
NZ_CP008957.1	3813335	3813527	NZ_CP008957.1_ORF_family_34077	0	+	0	0	0
NZ_CP008957.1	3813308	3813527	NZ_CP008957.1_ORF_family_34077	0	+	0	0	0
NZ_CP008957.1	3813305	3813527	NZ_CP008957.1_ORF_family_34077	0	+	0	0	0
NZ_CP008957.1	381315	381411	NZ_CP008957.1_ORF_family_75652	0	-	0	0	0
NZ_CP008957.1	3812900	3812996	NZ_CP008957.1_ORF_family_34076	0	+	0	0	0
NZ_CP008957.1	3812897	3812996	NZ_CP008957.1_ORF_family_34076	0	+	0	0	0
NZ_CP008957.1	3812894	3812996	NZ_CP008957.1_ORF_family_34076	0	+	0	0	0
NZ_CP008957.1	3812891	3812996	NZ_CP008957.1_ORF_family_34076	0	+	0	0	0
NZ_CP008957.1	3812863	3812962	NZ_CP008957.1_ORF_family_21366	0	+	0	0	0
NZ_CP008957.1	3812847	3812943	NZ_CP008957.1_ORF_family_8812	0	+	0	0	0
NZ_CP008957.1	3812836	3812962	NZ_CP008957.1_ORF_family_21366	0	+	0	0	0
NZ_CP008957.1	3812832	3812943	NZ_CP008957.1_ORF_family_8812	0	+	0	0	0
NZ_CP008957.1	3812829	3812943	NZ_CP008957.1_ORF_family_8812	0	+	0	0	0
NZ_CP008957.1	3812721	3812817	NZ_CP008957.1_ORF_family_8811	0	+	1	2.42082	0.239583
NZ_CP008957.1	3812712	3812817	NZ_CP008957.1_ORF_family_8811	0	+	1	2.21332	0.219048
NZ_CP008957.1	3812697	3812817	NZ_CP008957.1_ORF_family_8811	0	+	1	1.93666	0.191667
NZ_CP008957.1	3812682	3812817	NZ_CP008957.1_ORF_family_8811	0	+	1	1.72147	0.17037
NZ_CP008957.1	3812664	3812817	NZ_CP008957.1_ORF_family_8811	0	+	1	1.51895	0.150327
NZ_CP008957.1	3812640	3812817	NZ_CP008957.1_ORF_family_8811	0	+	1	1.31299	0.129943
NZ_CP008957.1	3812463	3812556	NZ_CP008957.1_ORF_family_8810	0	+	0	0	0
NZ_CP008957.1	3812460	3812556	NZ_CP008957.1_ORF_family_8810	0	+	0	0	0
NZ_CP008957.1	3812424	3812556	NZ_CP008957.1_ORF_family_8810	0	+	0	0	0
NZ_CP008957.1	3812409	3812556	NZ_CP008957.1_ORF_family_8810	0	+	0	0	0
NZ_CP008957.1	3812406	3812556	NZ_CP008957.1_ORF_family_8810	0	+	0	0	0
NZ_CP008957.1	3812393	3812513	NZ_CP008957.1_ORF_family_34074	0	+	0	0	0
NZ_CP008957.1	3812387	3812513	NZ_CP008957.1_ORF_family_34074	0	+	0	0	0
NZ_CP008957.1	3812373	3812556	NZ_CP008957.1_ORF_family_8810	0	+	0	0	0
NZ_CP008957.1	3812361	3812556	NZ_CP008957.1_ORF_family_8810	0	+	0	0	0
NZ_CP008957.1	381223	381352	NZ_CP008957.1_ORF_family_62695	0	-	0	0	0
NZ_CP008957.1	3811375	3811468	NZ_CP008957.1_ORF_family_21363	0	+	0	0	0
NZ_CP008957.1	3811285	3811468	NZ_CP008957.1_ORF_family_21363	0	+	0	0	0
NZ_CP008957.1	3811273	3811468	NZ_CP008957.1_ORF_family_21363	0	+	0	0	0
NZ_CP008957.1	3811206	3811314	NZ_CP008957.1_ORF_family_8808	0	+	0	0	0
NZ_CP008957.1	3811182	3811314	NZ_CP008957.1_ORF_family_8808	0	+	0	0	0
NZ_CP008957.1	3811169	3811289	NZ_CP008957.1_ORF_family_34071	0	+	0	0	0
NZ_CP008957.1	381113	381356	NZ_CP008957.1_ORF_family_49894	0	-	0	0	0
NZ_CP008957.1	381113	381332	NZ_CP008957.1_ORF_family_49894	0	-	0	0	0
NZ_CP008957.1	381113	381293	NZ_CP008957.1_ORF_family_49894	0	-	0	0	0
NZ_CP008957.1	381113	381266	NZ_CP008957.1_ORF_family_49894	0	-	0	0	0
NZ_CP008957.1	381113	381227	NZ_CP008957.1_ORF_family_49894	0	-	0	0	0
NZ_CP008957.1	3811019	3811121	NZ_CP008957.1_ORF_family_34070	0	+	0	0	0
NZ_CP008957.1	3811016	3811121	NZ_CP008957.1_ORF_family_34070	0	+	0	0	0
NZ_CP008957.1	3811013	3811121	NZ_CP008957.1_ORF_family_34070	0	+	0	0	0
NZ_CP008957.1	3811010	3811121	NZ_CP008957.1_ORF_family_34070	0	+	0	0	0
NZ_CP008957.1	3811001	3811121	NZ_CP008957.1_ORF_family_34070	0	+	0	0	0
NZ_CP008957.1	3810989	3811121	NZ_CP008957.1_ORF_family_34070	0	+	0	0	0
NZ_CP008957.1	3810968	3811121	NZ_CP008957.1_ORF_family_34070	0	+	0	0	0
NZ_CP008957.1	3810959	3811121	NZ_CP008957.1_ORF_family_34070	0	+	0	0	0
NZ_CP008957.1	3810953	3811121	NZ_CP008957.1_ORF_family_34070	0	+	0	0	0
NZ_CP008957.1	3810923	3811121	NZ_CP008957.1_ORF_family_34070	0	+	0	0	0
NZ_CP008957.1	381091	381184	NZ_CP008957.1_ORF_family_62696	0	-	0	0	0
NZ_CP008957.1	3810899	3811121	NZ_CP008957.1_ORF_family_34070	0	+	0	0	0
NZ_CP008957.1	3810884	3811121	NZ_CP008957.1_ORF_family_34070	0	+	0	0	0
NZ_CP008957.1	3810874	3810976	NZ_CP008957.1_ORF_family_21362	0	+	0	0	0
NZ_CP008957.1	3810871	3810976	NZ_CP008957.1_ORF_family_21362	0	+	0	0	0
NZ_CP008957.1	3810853	3810976	NZ_CP008957.1_ORF_family_21362	0	+	0	0	0
NZ_CP008957.1	3810841	3810976	NZ_CP008957.1_ORF_family_21362	0	+	0	0	0
NZ_CP008957.1	3810832	3810976	NZ_CP008957.1_ORF_family_21362	0	+	0	0	0
NZ_CP008957.1	3810802	3810976	NZ_CP008957.1_ORF_family_21362	0	+	0	0	0
NZ_CP008957.1	3810772	3810976	NZ_CP008957.1_ORF_family_21362	0	+	0	0	0
NZ_CP008957.1	3810695	3810806	NZ_CP008957.1_ORF_family_34069	0	+	0	0	0
NZ_CP008957.1	3810689	3810806	NZ_CP008957.1_ORF_family_34069	0	+	0	0	0
NZ_CP008957.1	3810683	3810806	NZ_CP008957.1_ORF_family_34069	0	+	0	0	0
NZ_CP008957.1	3810680	3810806	NZ_CP008957.1_ORF_family_34069	0	+	0	0	0
NZ_CP008957.1	3810653	3810806	NZ_CP008957.1_ORF_family_34069	0	+	0	0	0
NZ_CP008957.1	3810525	3810624	NZ_CP008957.1_ORF_family_8807	0	+	0	0	0
NZ_CP008957.1	3810516	3810624	NZ_CP008957.1_ORF_family_8807	0	+	0	0	0
NZ_CP008957.1	3810512	3810629	NZ_CP008957.1_ORF_family_34068	0	+	0	0	0
NZ_CP008957.1	3810134	3810245	NZ_CP008957.1_ORF_family_42034	0	-	0	0	0
NZ_CP008957.1	3809981	3810083	NZ_CP008957.1_ORF_family_42035	0	-	3	6.83526	0.254902
NZ_CP008957.1	380991	381138	NZ_CP008957.1_ORF_family_75653	0	-	0	0	0
NZ_CP008957.1	380991	381117	NZ_CP008957.1_ORF_family_75653	0	-	0	0	0
NZ_CP008957.1	380991	381099	NZ_CP008957.1_ORF_family_75653	0	-	0	0	0
NZ_CP008957.1	3809854	3809965	NZ_CP008957.1_ORF_family_54694	0	-	0	0	0
NZ_CP008957.1	3809854	3809956	NZ_CP008957.1_ORF_family_54694	0	-	0	0	0
NZ_CP008957.1	3809854	3809953	NZ_CP008957.1_ORF_family_54694	0	-	0	0	0
NZ_CP008957.1	3809854	3809947	NZ_CP008957.1_ORF_family_54694	0	-	0	0	0
NZ_CP008957.1	3809684	3809813	NZ_CP008957.1_ORF_family_42036	0	-	0	0	0
NZ_CP008957.1	3809684	3809807	NZ_CP008957.1_ORF_family_42036	0	-	0	0	0
NZ_CP008957.1	3809684	3809792	NZ_CP008957.1_ORF_family_42036	0	-	0	0	0
NZ_CP008957.1	3808919	3809018	NZ_CP008957.1_ORF_family_34065	0	+	0	0	0
NZ_CP008957.1	380884	381058	NZ_CP008957.1_ORF_family_62697	0	-	0	0	0
NZ_CP008957.1	380884	381052	NZ_CP008957.1_ORF_family_62697	0	-	0	0	0
NZ_CP008957.1	380884	381043	NZ_CP008957.1_ORF_family_62697	0	-	0	0	0
NZ_CP008957.1	380884	381004	NZ_CP008957.1_ORF_family_62697	0	-	0	0	0
NZ_CP008957.1	380884	381001	NZ_CP008957.1_ORF_family_62697	0	-	0	0	0
NZ_CP008957.1	380884	380992	NZ_CP008957.1_ORF_family_62697	0	-	0	0	0
NZ_CP008957.1	380884	380983	NZ_CP008957.1_ORF_family_62697	0	-	0	0	0
NZ_CP008957.1	3808816	3808912	NZ_CP008957.1_ORF_family_21359	0	+	0	0	0
NZ_CP008957.1	3808789	3808912	NZ_CP008957.1_ORF_family_21359	0	+	0	0	0
NZ_CP008957.1	3808786	3808912	NZ_CP008957.1_ORF_family_21359	0	+	0	0	0
NZ_CP008957.1	3808666	3808780	NZ_CP008957.1_ORF_family_21358	0	+	0	0	0
NZ_CP008957.1	3808660	3808780	NZ_CP008957.1_ORF_family_21358	0	+	0	0	0
NZ_CP008957.1	3808657	3808780	NZ_CP008957.1_ORF_family_21358	0	+	0	0	0
NZ_CP008957.1	3808605	3808719	NZ_CP008957.1_ORF_family_8805	0	+	0	0	0
NZ_CP008957.1	3808490	3808595	NZ_CP008957.1_ORF_family_34064	0	+	0	0	0
NZ_CP008957.1	3808478	3808595	NZ_CP008957.1_ORF_family_34064	0	+	0	0	0
NZ_CP008957.1	3808475	3808595	NZ_CP008957.1_ORF_family_34064	0	+	0	0	0
NZ_CP008957.1	3808472	3808595	NZ_CP008957.1_ORF_family_34064	0	+	0	0	0
NZ_CP008957.1	3808466	3808595	NZ_CP008957.1_ORF_family_34064	0	+	0	0	0
NZ_CP008957.1	3808366	3808459	NZ_CP008957.1_ORF_family_21357	0	+	0	0	0
NZ_CP008957.1	3808360	3808459	NZ_CP008957.1_ORF_family_21357	0	+	0	0	0
NZ_CP008957.1	3808237	3808333	NZ_CP008957.1_ORF_family_21356	0	+	0	0	0
NZ_CP008957.1	3808234	3808333	NZ_CP008957.1_ORF_family_21356	0	+	0	0	0
NZ_CP008957.1	3808028	3808121	NZ_CP008957.1_ORF_family_34063	0	+	0	0	0
NZ_CP008957.1	3808016	3808121	NZ_CP008957.1_ORF_family_34063	0	+	0	0	0
NZ_CP008957.1	3808004	3808121	NZ_CP008957.1_ORF_family_34063	0	+	0	0	0
NZ_CP008957.1	3807989	3808121	NZ_CP008957.1_ORF_family_34063	0	+	0	0	0
NZ_CP008957.1	3807986	3808121	NZ_CP008957.1_ORF_family_34063	0	+	0	0	0
NZ_CP008957.1	3807971	3808121	NZ_CP008957.1_ORF_family_34063	0	+	0	0	0
NZ_CP008957.1	380783	381110	NZ_CP008957.1_ORF_family_49895	0	-	0	0	0
NZ_CP008957.1	380783	381095	NZ_CP008957.1_ORF_family_49895	0	-	0	0	0
NZ_CP008957.1	380783	381083	NZ_CP008957.1_ORF_family_49895	0	-	0	0	0
NZ_CP008957.1	380783	381068	NZ_CP008957.1_ORF_family_49895	0	-	0	0	0
NZ_CP008957.1	380783	381065	NZ_CP008957.1_ORF_family_49895	0	-	0	0	0
NZ_CP008957.1	380783	381026	NZ_CP008957.1_ORF_family_49895	0	-	0	0	0
NZ_CP008957.1	380783	381020	NZ_CP008957.1_ORF_family_49895	0	-	0	0	0
NZ_CP008957.1	380783	381008	NZ_CP008957.1_ORF_family_49895	0	-	0	0	0
NZ_CP008957.1	380783	380996	NZ_CP008957.1_ORF_family_49895	0	-	0	0	0
NZ_CP008957.1	380783	380990	NZ_CP008957.1_ORF_family_49895	0	-	0	0	0
NZ_CP008957.1	380783	380978	NZ_CP008957.1_ORF_family_49895	0	-	0	0	0
NZ_CP008957.1	380783	380972	NZ_CP008957.1_ORF_family_49895	0	-	0	0	0
NZ_CP008957.1	380783	380951	NZ_CP008957.1_ORF_family_49895	0	-	0	0	0
NZ_CP008957.1	380783	380909	NZ_CP008957.1_ORF_family_49895	0	-	0	0	0
NZ_CP008957.1	380783	380903	NZ_CP008957.1_ORF_family_49895	0	-	0	0	0
NZ_CP008957.1	380783	380888	NZ_CP008957.1_ORF_family_49895	0	-	0	0	0
NZ_CP008957.1	380783	380882	NZ_CP008957.1_ORF_family_49895	0	-	0	0	0
NZ_CP008957.1	3807719	3807812	NZ_CP008957.1_ORF_family_34062	0	+	0	0	0
NZ_CP008957.1	3807716	3807812	NZ_CP008957.1_ORF_family_34062	0	+	0	0	0
NZ_CP008957.1	380766	380892	NZ_CP008957.1_ORF_family_75654	0	-	0	0	0
NZ_CP008957.1	3807314	3807440	NZ_CP008957.1_ORF_family_34061	0	+	1	1.84443	0.190476
NZ_CP008957.1	3807296	3807440	NZ_CP008957.1_ORF_family_34061	0	+	1	1.61388	0.166667
NZ_CP008957.1	3807290	3807440	NZ_CP008957.1_ORF_family_34061	0	+	1	1.54933	0.16
NZ_CP008957.1	3807281	3807440	NZ_CP008957.1_ORF_family_34061	0	+	1	1.46163	0.150943
NZ_CP008957.1	3807275	3807440	NZ_CP008957.1_ORF_family_34061	0	+	1	1.40848	0.145454
NZ_CP008957.1	3807260	3807440	NZ_CP008957.1_ORF_family_34061	0	+	1	1.2911	0.133333
NZ_CP008957.1	3807254	3807440	NZ_CP008957.1_ORF_family_34061	0	+	1	1.24946	0.129032
NZ_CP008957.1	3807217	3807322	NZ_CP008957.1_ORF_family_21354	0	+	0	0	0
NZ_CP008957.1	3807214	3807322	NZ_CP008957.1_ORF_family_21354	0	+	0	0	0
NZ_CP008957.1	3807211	3807322	NZ_CP008957.1_ORF_family_21354	0	+	0	0	0
NZ_CP008957.1	3807202	3807322	NZ_CP008957.1_ORF_family_21354	0	+	0	0	0
NZ_CP008957.1	3807033	3807141	NZ_CP008957.1_ORF_family_8802	0	+	0	0	0
NZ_CP008957.1	3807030	3807141	NZ_CP008957.1_ORF_family_8802	0	+	0	0	0
NZ_CP008957.1	3807024	3807141	NZ_CP008957.1_ORF_family_8802	0	+	0	0	0
NZ_CP008957.1	3807022	3807133	NZ_CP008957.1_ORF_family_21353	0	+	0	0	0
NZ_CP008957.1	3806992	3807133	NZ_CP008957.1_ORF_family_21353	0	+	0	0	0
NZ_CP008957.1	3806989	3807133	NZ_CP008957.1_ORF_family_21353	0	+	0	0	0
NZ_CP008957.1	3806965	3807133	NZ_CP008957.1_ORF_family_21353	0	+	0	0	0
NZ_CP008957.1	3806845	3806947	NZ_CP008957.1_ORF_family_21352	0	+	0	0	0
NZ_CP008957.1	3806836	3806947	NZ_CP008957.1_ORF_family_21352	0	+	0	0	0
NZ_CP008957.1	380671	380881	NZ_CP008957.1_ORF_family_62698	0	-	0	0	0
NZ_CP008957.1	380671	380857	NZ_CP008957.1_ORF_family_62698	0	-	0	0	0
NZ_CP008957.1	380671	380851	NZ_CP008957.1_ORF_family_62698	0	-	0	0	0
NZ_CP008957.1	380671	380845	NZ_CP008957.1_ORF_family_62698	0	-	0	0	0
NZ_CP008957.1	380671	380836	NZ_CP008957.1_ORF_family_62698	0	-	0	0	0
NZ_CP008957.1	380671	380827	NZ_CP008957.1_ORF_family_62698	0	-	0	0	0
NZ_CP008957.1	380671	380821	NZ_CP008957.1_ORF_family_62698	0	-	0	0	0
NZ_CP008957.1	380671	380809	NZ_CP008957.1_ORF_family_62698	0	-	0	0	0
NZ_CP008957.1	380671	380773	NZ_CP008957.1_ORF_family_62698	0	-	0	0	0
NZ_CP008957.1	380671	380770	NZ_CP008957.1_ORF_family_62698	0	-	0	0	0
NZ_CP008957.1	380671	380767	NZ_CP008957.1_ORF_family_62698	0	-	0	0	0
NZ_CP008957.1	3806700	3806802	NZ_CP008957.1_ORF_family_8801	0	+	0	0	0
NZ_CP008957.1	3806682	3806802	NZ_CP008957.1_ORF_family_8801	0	+	0	0	0
NZ_CP008957.1	3806679	3806802	NZ_CP008957.1_ORF_family_8801	0	+	0	0	0
NZ_CP008957.1	3806676	3806802	NZ_CP008957.1_ORF_family_8801	0	+	0	0	0
NZ_CP008957.1	3806638	3806761	NZ_CP008957.1_ORF_family_21351	0	+	0	0	0
NZ_CP008957.1	3806299	3806413	NZ_CP008957.1_ORF_family_21350	0	+	0	0	0
NZ_CP008957.1	380	530	NZ_CP008957.1_ORF_family_50761	0	-	0	0	0
NZ_CP008957.1	380	527	NZ_CP008957.1_ORF_family_50761	0	-	0	0	0
NZ_CP008957.1	3805130	3805256	NZ_CP008957.1_ORF_family_34057	0	+	0	0	0
NZ_CP008957.1	3805090	3805195	NZ_CP008957.1_ORF_family_21348	0	+	0	0	0
NZ_CP008957.1	3805084	3805195	NZ_CP008957.1_ORF_family_21348	0	+	0	0	0
NZ_CP008957.1	3804979	3805084	NZ_CP008957.1_ORF_family_21347	0	+	0	0	0
NZ_CP008957.1	3804973	3805084	NZ_CP008957.1_ORF_family_21347	0	+	0	0	0
NZ_CP008957.1	3804964	3805084	NZ_CP008957.1_ORF_family_21347	0	+	0	0	0
NZ_CP008957.1	3804958	3805084	NZ_CP008957.1_ORF_family_21347	0	+	0	0	0
NZ_CP008957.1	3804934	3805084	NZ_CP008957.1_ORF_family_21347	0	+	0	0	0
NZ_CP008957.1	3804925	3805084	NZ_CP008957.1_ORF_family_21347	0	+	0	0	0
NZ_CP008957.1	3804922	3805084	NZ_CP008957.1_ORF_family_21347	0	+	0	0	0
NZ_CP008957.1	380	491	NZ_CP008957.1_ORF_family_50761	0	-	0	0	0
NZ_CP008957.1	3804919	3805084	NZ_CP008957.1_ORF_family_21347	0	+	0	0	0
NZ_CP008957.1	3804910	3805084	NZ_CP008957.1_ORF_family_21347	0	+	0	0	0
NZ_CP008957.1	3804420	3804570	NZ_CP008957.1_ORF_family_67514	0	-	0	0	0
NZ_CP008957.1	3804420	3804540	NZ_CP008957.1_ORF_family_67514	0	-	0	0	0
NZ_CP008957.1	3804420	3804528	NZ_CP008957.1_ORF_family_67514	0	-	0	0	0
NZ_CP008957.1	3804420	3804522	NZ_CP008957.1_ORF_family_67514	0	-	0	0	0
NZ_CP008957.1	3804253	3804361	NZ_CP008957.1_ORF_family_54700	0	-	0	0	0
NZ_CP008957.1	380392	380632	NZ_CP008957.1_ORF_family_62699	0	-	0	0	0
NZ_CP008957.1	380392	380626	NZ_CP008957.1_ORF_family_62699	0	-	0	0	0
NZ_CP008957.1	380392	380620	NZ_CP008957.1_ORF_family_62699	0	-	0	0	0
NZ_CP008957.1	380392	380608	NZ_CP008957.1_ORF_family_62699	0	-	0	0	0
NZ_CP008957.1	380392	380590	NZ_CP008957.1_ORF_family_62699	0	-	0	0	0
NZ_CP008957.1	380392	380578	NZ_CP008957.1_ORF_family_62699	0	-	0	0	0
NZ_CP008957.1	380392	380575	NZ_CP008957.1_ORF_family_62699	0	-	0	0	0
NZ_CP008957.1	380392	380539	NZ_CP008957.1_ORF_family_62699	0	-	0	0	0
NZ_CP008957.1	380392	380524	NZ_CP008957.1_ORF_family_62699	0	-	0	0	0
NZ_CP008957.1	380392	380521	NZ_CP008957.1_ORF_family_62699	0	-	0	0	0
NZ_CP008957.1	3803553	3803676	NZ_CP008957.1_ORF_family_67516	0	-	0	0	0
NZ_CP008957.1	3803553	3803652	NZ_CP008957.1_ORF_family_67516	0	-	0	0	0
NZ_CP008957.1	3803507	3803639	NZ_CP008957.1_ORF_family_42050	0	-	0	0	0
NZ_CP008957.1	3803507	3803630	NZ_CP008957.1_ORF_family_42050	0	-	0	0	0
NZ_CP008957.1	3803507	3803609	NZ_CP008957.1_ORF_family_42050	0	-	0	0	0
NZ_CP008957.1	3803500	3803599	NZ_CP008957.1_ORF_family_54702	0	-	0	0	0
NZ_CP008957.1	3803194	3803353	NZ_CP008957.1_ORF_family_54703	0	-	0	0	0
NZ_CP008957.1	3803194	3803350	NZ_CP008957.1_ORF_family_54703	0	-	0	0	0
NZ_CP008957.1	3803194	3803329	NZ_CP008957.1_ORF_family_54703	0	-	0	0	0
NZ_CP008957.1	3803194	3803287	NZ_CP008957.1_ORF_family_54703	0	-	0	0	0
NZ_CP008957.1	3802898	3802991	NZ_CP008957.1_ORF_family_42051	0	-	0	0	0
NZ_CP008957.1	3802789	3802888	NZ_CP008957.1_ORF_family_54704	0	-	0	0	0
NZ_CP008957.1	3802533	3802698	NZ_CP008957.1_ORF_family_67517	0	-	0	0	0
NZ_CP008957.1	3802533	3802692	NZ_CP008957.1_ORF_family_67517	0	-	0	0	0
NZ_CP008957.1	3802533	3802671	NZ_CP008957.1_ORF_family_67517	0	-	0	0	0
NZ_CP008957.1	3802533	3802656	NZ_CP008957.1_ORF_family_67517	0	-	0	0	0
NZ_CP008957.1	3801861	3801987	NZ_CP008957.1_ORF_family_67518	0	-	0	0	0
NZ_CP008957.1	3801861	3801981	NZ_CP008957.1_ORF_family_67518	0	-	0	0	0
NZ_CP008957.1	3801861	3801957	NZ_CP008957.1_ORF_family_67518	0	-	0	0	0
NZ_CP008957.1	3801627	3801723	NZ_CP008957.1_ORF_family_67519	0	-	1	2.42082	0.239583
NZ_CP008957.1	3801627	3801720	NZ_CP008957.1_ORF_family_67519	0	-	1	2.49891	0.247312
NZ_CP008957.1	380156	380327	NZ_CP008957.1_ORF_family_49896	0	-	0	0	0
NZ_CP008957.1	380156	380324	NZ_CP008957.1_ORF_family_49896	0	-	0	0	0
NZ_CP008957.1	380156	380279	NZ_CP008957.1_ORF_family_49896	0	-	0	0	0
NZ_CP008957.1	380156	380273	NZ_CP008957.1_ORF_family_49896	0	-	0	0	0
NZ_CP008957.1	380156	380252	NZ_CP008957.1_ORF_family_49896	0	-	0	0	0
NZ_CP008957.1	3801559	3801865	NZ_CP008957.1_ORF_family_54707	0	-	1	0.759473	0.0751634
NZ_CP008957.1	3801559	3801814	NZ_CP008957.1_ORF_family_54707	0	-	1	0.911368	0.0901961
NZ_CP008957.1	3801559	3801802	NZ_CP008957.1_ORF_family_54707	0	-	1	0.956373	0.0946502
NZ_CP008957.1	3801559	3801793	NZ_CP008957.1_ORF_family_54707	0	-	1	0.993157	0.0982906
NZ_CP008957.1	3801559	3801784	NZ_CP008957.1_ORF_family_54707	0	-	1	1.03288	0.102222
NZ_CP008957.1	3801559	3801781	NZ_CP008957.1_ORF_family_54707	0	-	1	1.04684	0.103604
NZ_CP008957.1	3801559	3801778	NZ_CP008957.1_ORF_family_54707	0	-	1	1.06118	0.105023
NZ_CP008957.1	3801559	3801760	NZ_CP008957.1_ORF_family_54707	0	-	1	1.15621	0.114428
NZ_CP008957.1	3801559	3801730	NZ_CP008957.1_ORF_family_54707	0	-	1	1.35906	0.134503
NZ_CP008957.1	3801559	3801727	NZ_CP008957.1_ORF_family_54707	0	-	1	1.38333	0.136905
NZ_CP008957.1	3801559	3801712	NZ_CP008957.1_ORF_family_54707	0	-	1	1.51895	0.150327
NZ_CP008957.1	3801559	3801676	NZ_CP008957.1_ORF_family_54707	0	-	0	0	0
NZ_CP008957.1	3801559	3801670	NZ_CP008957.1_ORF_family_54707	0	-	0	0	0
NZ_CP008957.1	3801559	3801664	NZ_CP008957.1_ORF_family_54707	0	-	0	0	0
NZ_CP008957.1	3801029	3801197	NZ_CP008957.1_ORF_family_42053	0	-	0	0	0
NZ_CP008957.1	3801029	3801194	NZ_CP008957.1_ORF_family_42053	0	-	0	0	0
NZ_CP008957.1	3801029	3801170	NZ_CP008957.1_ORF_family_42053	0	-	0	0	0
NZ_CP008957.1	3801029	3801164	NZ_CP008957.1_ORF_family_42053	0	-	0	0	0
NZ_CP008957.1	3801029	3801158	NZ_CP008957.1_ORF_family_42053	0	-	0	0	0
NZ_CP008957.1	3801029	3801128	NZ_CP008957.1_ORF_family_42053	0	-	0	0	0
NZ_CP008957.1	3801029	3801125	NZ_CP008957.1_ORF_family_42053	0	-	0	0	0
NZ_CP008957.1	3800923	3801046	NZ_CP008957.1_ORF_family_54709	0	-	0	0	0
NZ_CP008957.1	3800923	3801043	NZ_CP008957.1_ORF_family_54709	0	-	0	0	0
NZ_CP008957.1	3800923	3801040	NZ_CP008957.1_ORF_family_54709	0	-	0	0	0
NZ_CP008957.1	3800212	3800353	NZ_CP008957.1_ORF_family_21338	0	+	0	0	0
NZ_CP008957.1	3800203	3800353	NZ_CP008957.1_ORF_family_21338	0	+	0	0	0
NZ_CP008957.1	3800179	3800353	NZ_CP008957.1_ORF_family_21338	0	+	0	0	0
NZ_CP008957.1	3800005	3800179	NZ_CP008957.1_ORF_family_21337	0	+	1	1.33563	0.126437
NZ_CP008957.1	3799981	3800179	NZ_CP008957.1_ORF_family_21337	0	+	1	1.17373	0.111111
NZ_CP008957.1	3799975	3800179	NZ_CP008957.1_ORF_family_21337	0	+	1	1.13921	0.107843
NZ_CP008957.1	3799972	3800179	NZ_CP008957.1_ORF_family_21337	0	+	1	1.1227	0.10628
NZ_CP008957.1	3799634	3799742	NZ_CP008957.1_ORF_family_42055	0	-	0	0	0
NZ_CP008957.1	3799634	3799739	NZ_CP008957.1_ORF_family_42055	0	-	0	0	0
NZ_CP008957.1	3799497	3799638	NZ_CP008957.1_ORF_family_67523	0	-	0	0	0
NZ_CP008957.1	3799497	3799635	NZ_CP008957.1_ORF_family_67523	0	-	0	0	0
NZ_CP008957.1	3799497	3799623	NZ_CP008957.1_ORF_family_67523	0	-	0	0	0
NZ_CP008957.1	3799497	3799602	NZ_CP008957.1_ORF_family_67523	0	-	0	0	0
NZ_CP008957.1	3799497	3799596	NZ_CP008957.1_ORF_family_67523	0	-	0	0	0
NZ_CP008957.1	3799405	3799600	NZ_CP008957.1_ORF_family_54713	0	-	0	0	0
NZ_CP008957.1	3799405	3799591	NZ_CP008957.1_ORF_family_54713	0	-	0	0	0
NZ_CP008957.1	3799405	3799579	NZ_CP008957.1_ORF_family_54713	0	-	0	0	0
NZ_CP008957.1	3799405	3799564	NZ_CP008957.1_ORF_family_54713	0	-	0	0	0
NZ_CP008957.1	3799405	3799510	NZ_CP008957.1_ORF_family_54713	0	-	0	0	0
NZ_CP008957.1	3799405	3799501	NZ_CP008957.1_ORF_family_54713	0	-	0	0	0
NZ_CP008957.1	379939	380164	NZ_CP008957.1_ORF_family_62700	0	-	4	4.13153	0.2
NZ_CP008957.1	379939	380122	NZ_CP008957.1_ORF_family_62700	0	-	4	5.07975	0.245902
NZ_CP008957.1	379939	380113	NZ_CP008957.1_ORF_family_62700	0	-	4	5.3425	0.258621
NZ_CP008957.1	379939	380062	NZ_CP008957.1_ORF_family_62700	0	-	4	7.55768	0.365854
NZ_CP008957.1	379939	380059	NZ_CP008957.1_ORF_family_62700	0	-	4	7.74663	0.375
NZ_CP008957.1	379939	380038	NZ_CP008957.1_ORF_family_62700	0	-	4	9.38985	0.454545
NZ_CP008957.1	3799364	3799556	NZ_CP008957.1_ORF_family_42056	0	-	0	0	0
NZ_CP008957.1	3799364	3799553	NZ_CP008957.1_ORF_family_42056	0	-	0	0	0
NZ_CP008957.1	3799364	3799517	NZ_CP008957.1_ORF_family_42056	0	-	0	0	0
NZ_CP008957.1	3799364	3799505	NZ_CP008957.1_ORF_family_42056	0	-	0	0	0
NZ_CP008957.1	3799364	3799484	NZ_CP008957.1_ORF_family_42056	0	-	0	0	0
NZ_CP008957.1	3799364	3799472	NZ_CP008957.1_ORF_family_42056	0	-	0	0	0
NZ_CP008957.1	3799364	3799466	NZ_CP008957.1_ORF_family_42056	0	-	0	0	0
NZ_CP008957.1	3799082	3799268	NZ_CP008957.1_ORF_family_42057	0	-	0	0	0
NZ_CP008957.1	3799082	3799259	NZ_CP008957.1_ORF_family_42057	0	-	0	0	0
NZ_CP008957.1	3799082	3799253	NZ_CP008957.1_ORF_family_42057	0	-	0	0	0
NZ_CP008957.1	3799082	3799250	NZ_CP008957.1_ORF_family_42057	0	-	0	0	0
NZ_CP008957.1	3799082	3799202	NZ_CP008957.1_ORF_family_42057	0	-	0	0	0
NZ_CP008957.1	3799082	3799193	NZ_CP008957.1_ORF_family_42057	0	-	0	0	0
NZ_CP008957.1	3799082	3799178	NZ_CP008957.1_ORF_family_42057	0	-	0	0	0
NZ_CP008957.1	3799044	3799209	NZ_CP008957.1_ORF_family_67524	0	-	0	0	0
NZ_CP008957.1	3799044	3799185	NZ_CP008957.1_ORF_family_67524	0	-	0	0	0
NZ_CP008957.1	3799044	3799167	NZ_CP008957.1_ORF_family_67524	0	-	0	0	0
NZ_CP008957.1	3799044	3799161	NZ_CP008957.1_ORF_family_67524	0	-	0	0	0
NZ_CP008957.1	3799044	3799143	NZ_CP008957.1_ORF_family_67524	0	-	0	0	0
NZ_CP008957.1	3798876	3798996	NZ_CP008957.1_ORF_family_67525	0	-	2	3.87331	0.208333
NZ_CP008957.1	3798876	3798984	NZ_CP008957.1_ORF_family_67525	0	-	2	4.30368	0.231482
NZ_CP008957.1	3798860	3798986	NZ_CP008957.1_ORF_family_42058	0	-	2	3.68887	0.198413
NZ_CP008957.1	3798860	3798980	NZ_CP008957.1_ORF_family_42058	0	-	2	3.87331	0.208333
NZ_CP008957.1	3798860	3798974	NZ_CP008957.1_ORF_family_42058	0	-	2	4.07717	0.219298
NZ_CP008957.1	3798860	3798971	NZ_CP008957.1_ORF_family_42058	0	-	2	4.18736	0.225225
NZ_CP008957.1	3798860	3798965	NZ_CP008957.1_ORF_family_42058	0	-	2	4.42664	0.180952
NZ_CP008957.1	3798743	3798854	NZ_CP008957.1_ORF_family_42059	0	-	5	10.4684	0.693694
NZ_CP008957.1	3798743	3798848	NZ_CP008957.1_ORF_family_42059	0	-	5	11.0666	0.723809
NZ_CP008957.1	3798743	3798836	NZ_CP008957.1_ORF_family_42059	0	-	5	12.4946	0.688172
NZ_CP008957.1	3798738	3798864	NZ_CP008957.1_ORF_family_67526	0	-	5	9.22217	0.611111
NZ_CP008957.1	3798738	3798861	NZ_CP008957.1_ORF_family_67526	0	-	5	9.4471	0.626016
NZ_CP008957.1	3798738	3798858	NZ_CP008957.1_ORF_family_67526	0	-	5	9.68328	0.641667
NZ_CP008957.1	3798738	3798843	NZ_CP008957.1_ORF_family_67526	0	-	5	11.0666	0.676191
NZ_CP008957.1	3798738	3798840	NZ_CP008957.1_ORF_family_67526	0	-	5	11.3921	0.666667
NZ_CP008957.1	379859	380114	NZ_CP008957.1_ORF_family_49897	0	-	4	3.64547	0.176471
NZ_CP008957.1	379859	380105	NZ_CP008957.1_ORF_family_49897	0	-	4	3.77884	0.182927
NZ_CP008957.1	379859	380063	NZ_CP008957.1_ORF_family_49897	0	-	4	4.55684	0.220588
NZ_CP008957.1	379859	380036	NZ_CP008957.1_ORF_family_49897	0	-	4	5.25195	0.254237
NZ_CP008957.1	379859	379991	NZ_CP008957.1_ORF_family_49897	0	-	0	0	0
NZ_CP008957.1	379859	379982	NZ_CP008957.1_ORF_family_49897	0	-	0	0	0
NZ_CP008957.1	379859	379970	NZ_CP008957.1_ORF_family_49897	0	-	0	0	0
NZ_CP008957.1	379859	379964	NZ_CP008957.1_ORF_family_49897	0	-	0	0	0
NZ_CP008957.1	3798031	3798166	NZ_CP008957.1_ORF_family_54714	0	-	0	0	0
NZ_CP008957.1	3798031	3798163	NZ_CP008957.1_ORF_family_54714	0	-	0	0	0
NZ_CP008957.1	3798015	3798126	NZ_CP008957.1_ORF_family_67528	0	-	0	0	0
NZ_CP008957.1	3797888	3797981	NZ_CP008957.1_ORF_family_42062	0	-	0	0	0
NZ_CP008957.1	3797880	3797973	NZ_CP008957.1_ORF_family_67529	0	-	0	0	0
NZ_CP008957.1	3797701	3797833	NZ_CP008957.1_ORF_family_54715	0	-	0	0	0
NZ_CP008957.1	3797701	3797800	NZ_CP008957.1_ORF_family_54715	0	-	0	0	0
NZ_CP008957.1	3797590	3797698	NZ_CP008957.1_ORF_family_54716	0	-	0	0	0
NZ_CP008957.1	3797579	3797819	NZ_CP008957.1_ORF_family_42063	0	-	0	0	0
NZ_CP008957.1	3797579	3797765	NZ_CP008957.1_ORF_family_42063	0	-	0	0	0
NZ_CP008957.1	3797579	3797744	NZ_CP008957.1_ORF_family_42063	0	-	0	0	0
NZ_CP008957.1	3797579	3797726	NZ_CP008957.1_ORF_family_42063	0	-	0	0	0
NZ_CP008957.1	3797579	3797678	NZ_CP008957.1_ORF_family_42063	0	-	0	0	0
NZ_CP008957.1	3796946	3797090	NZ_CP008957.1_ORF_family_42064	0	-	0	0	0
NZ_CP008957.1	3796946	3797072	NZ_CP008957.1_ORF_family_42064	0	-	0	0	0
NZ_CP008957.1	3796946	3797063	NZ_CP008957.1_ORF_family_42064	0	-	0	0	0
NZ_CP008957.1	3796946	3797054	NZ_CP008957.1_ORF_family_42064	0	-	0	0	0
NZ_CP008957.1	3796946	3797042	NZ_CP008957.1_ORF_family_42064	0	-	0	0	0
NZ_CP008957.1	3796583	3796946	NZ_CP008957.1_ORF_family_42065	0	-	1	0.640217	0.0358127
NZ_CP008957.1	3796583	3796943	NZ_CP008957.1_ORF_family_42065	0	-	1	0.645552	0.0361111
NZ_CP008957.1	3796583	3796937	NZ_CP008957.1_ORF_family_42065	0	-	1	0.656494	0.0367232
NZ_CP008957.1	3796583	3796922	NZ_CP008957.1_ORF_family_42065	0	-	1	0.685542	0.0383481
NZ_CP008957.1	3796583	3796910	NZ_CP008957.1_ORF_family_42065	0	-	1	0.7107	0.0397554
NZ_CP008957.1	3796583	3796901	NZ_CP008957.1_ORF_family_42065	0	-	1	0.730814	0.0408805
NZ_CP008957.1	3796583	3796886	NZ_CP008957.1_ORF_family_42065	0	-	1	0.766993	0.0429043
NZ_CP008957.1	3796583	3796883	NZ_CP008957.1_ORF_family_42065	0	-	1	0.774663	0.0433333
NZ_CP008957.1	3796583	3796823	NZ_CP008957.1_ORF_family_42065	0	-	1	0.968328	0.0541667
NZ_CP008957.1	3796583	3796811	NZ_CP008957.1_ORF_family_42065	0	-	1	1.01929	0.0570175
NZ_CP008957.1	3796583	3796799	NZ_CP008957.1_ORF_family_42065	0	-	1	1.07592	0.0601852
NZ_CP008957.1	3796583	3796763	NZ_CP008957.1_ORF_family_42065	0	-	1	1.2911	0.0722222
NZ_CP008957.1	3796583	3796745	NZ_CP008957.1_ORF_family_42065	0	-	1	1.43456	0.0802469
NZ_CP008957.1	3796583	3796742	NZ_CP008957.1_ORF_family_42065	0	-	1	1.46163	0.081761
NZ_CP008957.1	3796583	3796733	NZ_CP008957.1_ORF_family_42065	0	-	1	1.54933	0.0866667
NZ_CP008957.1	3796583	3796703	NZ_CP008957.1_ORF_family_42065	0	-	1	1.93666	0.108333
NZ_CP008957.1	3796583	3796685	NZ_CP008957.1_ORF_family_42065	0	-	1	2.27842	0.127451
NZ_CP008957.1	3796583	3796682	NZ_CP008957.1_ORF_family_42065	0	-	1	2.34746	0.131313
NZ_CP008957.1	3796445	3796574	NZ_CP008957.1_ORF_family_42066	0	-	0	0	0
NZ_CP008957.1	3796445	3796571	NZ_CP008957.1_ORF_family_42066	0	-	0	0	0
NZ_CP008957.1	3796445	3796565	NZ_CP008957.1_ORF_family_42066	0	-	0	0	0
NZ_CP008957.1	3796445	3796553	NZ_CP008957.1_ORF_family_42066	0	-	0	0	0
NZ_CP008957.1	3796410	3796653	NZ_CP008957.1_ORF_family_67531	0	-	1	0.956373	0.0946502
NZ_CP008957.1	3796410	3796587	NZ_CP008957.1_ORF_family_67531	0	-	1	1.31299	0.079096
NZ_CP008957.1	3796410	3796557	NZ_CP008957.1_ORF_family_67531	0	-	0	0	0
NZ_CP008957.1	3796410	3796548	NZ_CP008957.1_ORF_family_67531	0	-	0	0	0
NZ_CP008957.1	3796410	3796539	NZ_CP008957.1_ORF_family_67531	0	-	0	0	0
NZ_CP008957.1	3796318	3796417	NZ_CP008957.1_ORF_family_54717	0	-	0	0	0
NZ_CP008957.1	3796318	3796411	NZ_CP008957.1_ORF_family_54717	0	-	0	0	0
NZ_CP008957.1	3796112	3796304	NZ_CP008957.1_ORF_family_42067	0	-	0	0	0
NZ_CP008957.1	3796112	3796295	NZ_CP008957.1_ORF_family_42067	0	-	0	0	0
NZ_CP008957.1	3796112	3796283	NZ_CP008957.1_ORF_family_42067	0	-	0	0	0
NZ_CP008957.1	3796112	3796256	NZ_CP008957.1_ORF_family_42067	0	-	0	0	0
NZ_CP008957.1	3796112	3796250	NZ_CP008957.1_ORF_family_42067	0	-	0	0	0
NZ_CP008957.1	3796112	3796238	NZ_CP008957.1_ORF_family_42067	0	-	0	0	0
NZ_CP008957.1	3796112	3796232	NZ_CP008957.1_ORF_family_42067	0	-	0	0	0
NZ_CP008957.1	3796074	3796185	NZ_CP008957.1_ORF_family_67532	0	-	0	0	0
NZ_CP008957.1	3795962	3796091	NZ_CP008957.1_ORF_family_42068	0	-	0	0	0
NZ_CP008957.1	3795962	3796058	NZ_CP008957.1_ORF_family_42068	0	-	0	0	0
NZ_CP008957.1	3795483	3795582	NZ_CP008957.1_ORF_family_8786	0	+	0	0	0
NZ_CP008957.1	3795441	3795582	NZ_CP008957.1_ORF_family_8786	0	+	0	0	0
NZ_CP008957.1	3795435	3795582	NZ_CP008957.1_ORF_family_8786	0	+	0	0	0
NZ_CP008957.1	3795420	3795582	NZ_CP008957.1_ORF_family_8786	0	+	0	0	0
NZ_CP008957.1	3795415	3795511	NZ_CP008957.1_ORF_family_21323	0	+	0	0	0
NZ_CP008957.1	3795414	3795582	NZ_CP008957.1_ORF_family_8786	0	+	0	0	0
NZ_CP008957.1	3795388	3795511	NZ_CP008957.1_ORF_family_21323	0	+	0	0	0
NZ_CP008957.1	3795364	3795511	NZ_CP008957.1_ORF_family_21323	0	+	0	0	0
NZ_CP008957.1	3795331	3795511	NZ_CP008957.1_ORF_family_21323	0	+	0	0	0
NZ_CP008957.1	3795319	3795511	NZ_CP008957.1_ORF_family_21323	0	+	0	0	0
NZ_CP008957.1	3795310	3795511	NZ_CP008957.1_ORF_family_21323	0	+	0	0	0
NZ_CP008957.1	3795295	3795511	NZ_CP008957.1_ORF_family_21323	0	+	0	0	0
NZ_CP008957.1	3795274	3795511	NZ_CP008957.1_ORF_family_21323	0	+	0	0	0
NZ_CP008957.1	3795250	3795511	NZ_CP008957.1_ORF_family_21323	0	+	0	0	0
NZ_CP008957.1	3795238	3795511	NZ_CP008957.1_ORF_family_21323	0	+	0	0	0
NZ_CP008957.1	3795230	3795323	NZ_CP008957.1_ORF_family_34044	0	+	0	0	0
NZ_CP008957.1	3795220	3795511	NZ_CP008957.1_ORF_family_21323	0	+	0	0	0
NZ_CP008957.1	3795212	3795323	NZ_CP008957.1_ORF_family_34044	0	+	0	0	0
NZ_CP008957.1	3795211	3795511	NZ_CP008957.1_ORF_family_21323	0	+	0	0	0
NZ_CP008957.1	3795205	3795511	NZ_CP008957.1_ORF_family_21323	0	+	0	0	0
NZ_CP008957.1	3795194	3795323	NZ_CP008957.1_ORF_family_34044	0	+	0	0	0
NZ_CP008957.1	3795184	3795511	NZ_CP008957.1_ORF_family_21323	0	+	0	0	0
NZ_CP008957.1	3795181	3795511	NZ_CP008957.1_ORF_family_21323	0	+	0	0	0
NZ_CP008957.1	3795174	3795291	NZ_CP008957.1_ORF_family_8785	0	+	0	0	0
NZ_CP008957.1	3795161	3795323	NZ_CP008957.1_ORF_family_34044	0	+	0	0	0
NZ_CP008957.1	3795070	3795178	NZ_CP008957.1_ORF_family_21322	0	+	0	0	0
NZ_CP008957.1	3795067	3795178	NZ_CP008957.1_ORF_family_21322	0	+	0	0	0
NZ_CP008957.1	3795028	3795178	NZ_CP008957.1_ORF_family_21322	0	+	0	0	0
NZ_CP008957.1	3795004	3795178	NZ_CP008957.1_ORF_family_21322	0	+	0	0	0
NZ_CP008957.1	3794992	3795178	NZ_CP008957.1_ORF_family_21322	0	+	0	0	0
NZ_CP008957.1	3794977	3795178	NZ_CP008957.1_ORF_family_21322	0	+	1	1.15621	0.079602
NZ_CP008957.1	3794971	3795178	NZ_CP008957.1_ORF_family_21322	0	+	1	1.1227	0.10628
NZ_CP008957.1	3794965	3795178	NZ_CP008957.1_ORF_family_21322	0	+	1	1.09107	0.103286
NZ_CP008957.1	3794959	3795178	NZ_CP008957.1_ORF_family_21322	0	+	1	1.06118	0.100457
NZ_CP008957.1	3794943	3795036	NZ_CP008957.1_ORF_family_8784	0	+	1	2.49891	0.236559
NZ_CP008957.1	3794916	3795036	NZ_CP008957.1_ORF_family_8784	0	+	1	1.93666	0.183333
NZ_CP008957.1	3794892	3795036	NZ_CP008957.1_ORF_family_8784	0	+	1	1.61388	0.152778
NZ_CP008957.1	3794880	3795036	NZ_CP008957.1_ORF_family_8784	0	+	1	1.48974	0.141026
NZ_CP008957.1	3794877	3795036	NZ_CP008957.1_ORF_family_8784	0	+	1	1.46163	0.138365
NZ_CP008957.1	3794873	3794996	NZ_CP008957.1_ORF_family_34043	0	+	1	1.88942	0.178862
NZ_CP008957.1	3794859	3795036	NZ_CP008957.1_ORF_family_8784	0	+	1	1.31299	0.124294
NZ_CP008957.1	3794849	3794996	NZ_CP008957.1_ORF_family_34043	0	+	1	1.58094	0.14966
NZ_CP008957.1	3794846	3794996	NZ_CP008957.1_ORF_family_34043	0	+	1	1.54933	0.146667
NZ_CP008957.1	3794843	3794996	NZ_CP008957.1_ORF_family_34043	0	+	1	1.51895	0.143791
NZ_CP008957.1	3794831	3794996	NZ_CP008957.1_ORF_family_34043	0	+	1	1.40848	0.133333
NZ_CP008957.1	3794826	3795036	NZ_CP008957.1_ORF_family_8784	0	+	1	1.10666	0.104762
NZ_CP008957.1	3794795	3794996	NZ_CP008957.1_ORF_family_34043	0	+	1	1.15621	0.109453
NZ_CP008957.1	3794787	3795036	NZ_CP008957.1_ORF_family_8784	0	+	1	0.933328	0.0883534
NZ_CP008957.1	3794780	3794996	NZ_CP008957.1_ORF_family_34043	0	+	1	1.07592	0.101852
NZ_CP008957.1	3794760	3795036	NZ_CP008957.1_ORF_family_8784	0	+	1	0.842024	0.0797101
NZ_CP008957.1	3794756	3794996	NZ_CP008957.1_ORF_family_34043	0	+	1	0.968328	0.0916667
NZ_CP008957.1	3794750	3794996	NZ_CP008957.1_ORF_family_34043	0	+	1	0.94471	0.0894309
NZ_CP008957.1	3794701	3794815	NZ_CP008957.1_ORF_family_21321	0	+	0	0	0
NZ_CP008957.1	3794692	3794815	NZ_CP008957.1_ORF_family_21321	0	+	0	0	0
NZ_CP008957.1	3794686	3794815	NZ_CP008957.1_ORF_family_21321	0	+	0	0	0
NZ_CP008957.1	3794681	3794996	NZ_CP008957.1_ORF_family_34043	0	+	1	0.737774	0.0698413
NZ_CP008957.1	3794671	3794815	NZ_CP008957.1_ORF_family_21321	0	+	0	0	0
NZ_CP008957.1	3794653	3794815	NZ_CP008957.1_ORF_family_21321	0	+	0	0	0
NZ_CP008957.1	3794636	3794996	NZ_CP008957.1_ORF_family_34043	0	+	1	0.645552	0.0611111
NZ_CP008957.1	3794633	3794996	NZ_CP008957.1_ORF_family_34043	0	+	1	0.640217	0.0606061
NZ_CP008957.1	3794620	3794815	NZ_CP008957.1_ORF_family_21321	0	+	0	0	0
NZ_CP008957.1	3794606	3794996	NZ_CP008957.1_ORF_family_34043	0	+	1	0.595894	0.0564103
NZ_CP008957.1	3794605	3794815	NZ_CP008957.1_ORF_family_21321	0	+	0	0	0
NZ_CP008957.1	3794600	3794996	NZ_CP008957.1_ORF_family_34043	0	+	1	0.586866	0.0555556
NZ_CP008957.1	3794599	3794815	NZ_CP008957.1_ORF_family_21321	0	+	0	0	0
NZ_CP008957.1	3794588	3794996	NZ_CP008957.1_ORF_family_34043	0	+	1	0.569605	0.0539216
NZ_CP008957.1	3794575	3794815	NZ_CP008957.1_ORF_family_21321	0	+	0	0	0
NZ_CP008957.1	3794530	3794815	NZ_CP008957.1_ORF_family_21321	0	+	0	0	0
NZ_CP008957.1	3794512	3794815	NZ_CP008957.1_ORF_family_21321	0	+	0	0	0
NZ_CP008957.1	3794493	3794604	NZ_CP008957.1_ORF_family_8783	0	+	0	0	0
NZ_CP008957.1	3794470	3794815	NZ_CP008957.1_ORF_family_21321	0	+	0	0	0
NZ_CP008957.1	3794460	3794604	NZ_CP008957.1_ORF_family_8783	0	+	0	0	0
NZ_CP008957.1	3794439	3794604	NZ_CP008957.1_ORF_family_8783	0	+	0	0	0
NZ_CP008957.1	37940	38078	NZ_CP008957.1_ORF_family_50673	0	-	0	0	0
NZ_CP008957.1	3793794	3793920	NZ_CP008957.1_ORF_family_8780	0	+	3	5.5333	0.476191
NZ_CP008957.1	3793770	3793920	NZ_CP008957.1_ORF_family_8780	0	+	4	6.1973	0.513333
NZ_CP008957.1	3793764	3793920	NZ_CP008957.1_ORF_family_8780	0	+	4	5.95894	0.532051
NZ_CP008957.1	3793749	3793920	NZ_CP008957.1_ORF_family_8780	0	+	4	5.43623	0.48538
NZ_CP008957.1	3793740	3793920	NZ_CP008957.1_ORF_family_8780	0	+	5	6.45552	0.533333
NZ_CP008957.1	3793678	3793771	NZ_CP008957.1_ORF_family_21318	0	+	6	14.9935	0.666667
NZ_CP008957.1	3793666	3793771	NZ_CP008957.1_ORF_family_21318	0	+	6	13.2799	0.590476
NZ_CP008957.1	3793663	3793771	NZ_CP008957.1_ORF_family_21318	0	+	6	12.911	0.574074
NZ_CP008957.1	3793657	3793771	NZ_CP008957.1_ORF_family_21318	0	+	6	12.2315	0.54386
NZ_CP008957.1	3793615	3793771	NZ_CP008957.1_ORF_family_21318	0	+	7	10.4281	0.551282
NZ_CP008957.1	3793576	3793771	NZ_CP008957.1_ORF_family_21318	0	+	8	9.53431	0.54359
NZ_CP008957.1	3793573	3793771	NZ_CP008957.1_ORF_family_21318	0	+	8	9.38985	0.550505
NZ_CP008957.1	3793563	3793698	NZ_CP008957.1_ORF_family_8779	0	+	2	3.44294	0.377778
NZ_CP008957.1	3793557	3793698	NZ_CP008957.1_ORF_family_8779	0	+	2	3.29644	0.361702
NZ_CP008957.1	3793536	3793698	NZ_CP008957.1_ORF_family_8779	0	+	4	5.73824	0.444444
NZ_CP008957.1	3793530	3793698	NZ_CP008957.1_ORF_family_8779	0	+	4	5.5333	0.446429
NZ_CP008957.1	3793524	3793698	NZ_CP008957.1_ORF_family_8779	0	+	4	5.3425	0.431034
NZ_CP008957.1	3793518	3793698	NZ_CP008957.1_ORF_family_8779	0	+	4	5.16442	0.416667
NZ_CP008957.1	3793515	3793698	NZ_CP008957.1_ORF_family_8779	0	+	4	5.07975	0.409836
NZ_CP008957.1	3793497	3793698	NZ_CP008957.1_ORF_family_8779	0	+	4	4.62485	0.373134
NZ_CP008957.1	3793485	3793698	NZ_CP008957.1_ORF_family_8779	0	+	4	4.3643	0.352113
NZ_CP008957.1	3793479	3793698	NZ_CP008957.1_ORF_family_8779	0	+	4	4.24473	0.342466
NZ_CP008957.1	3793467	3793698	NZ_CP008957.1_ORF_family_8779	0	+	4	4.02422	0.324675
NZ_CP008957.1	3793455	3793698	NZ_CP008957.1_ORF_family_8779	0	+	4	3.82549	0.308642
NZ_CP008957.1	3793446	3793698	NZ_CP008957.1_ORF_family_8779	0	+	4	3.68887	0.297619
NZ_CP008957.1	3793416	3793698	NZ_CP008957.1_ORF_family_8779	0	+	5	4.12055	0.35461
NZ_CP008957.1	3793392	3793698	NZ_CP008957.1_ORF_family_8779	0	+	5	3.79737	0.326797
NZ_CP008957.1	3793359	3793698	NZ_CP008957.1_ORF_family_8779	0	+	5	3.42771	0.294985
NZ_CP008957.1	3793350	3793698	NZ_CP008957.1_ORF_family_8779	0	+	5	3.33906	0.287356
NZ_CP008957.1	3793347	3793698	NZ_CP008957.1_ORF_family_8779	0	+	5	3.31052	0.2849
NZ_CP008957.1	3793338	3793698	NZ_CP008957.1_ORF_family_8779	0	+	5	3.22776	0.277778
NZ_CP008957.1	3793323	3793698	NZ_CP008957.1_ORF_family_8779	0	+	5	3.09865	0.266667
NZ_CP008957.1	3793132	3793279	NZ_CP008957.1_ORF_family_21317	0	+	0	0	0
NZ_CP008957.1	3793012	3793108	NZ_CP008957.1_ORF_family_21316	0	+	0	0	0
NZ_CP008957.1	3793002	3793131	NZ_CP008957.1_ORF_family_8778	0	+	0	0	0
NZ_CP008957.1	3792985	3793108	NZ_CP008957.1_ORF_family_21316	0	+	0	0	0
NZ_CP008957.1	3792952	3793108	NZ_CP008957.1_ORF_family_21316	0	+	1	1.48974	0.141026
NZ_CP008957.1	3792937	3793108	NZ_CP008957.1_ORF_family_21316	0	+	1	1.35906	0.134503
NZ_CP008957.1	3792935	3793034	NZ_CP008957.1_ORF_family_34039	0	+	1	2.34746	0.232323
NZ_CP008957.1	3792932	3793034	NZ_CP008957.1_ORF_family_34039	0	+	1	2.27842	0.22549
NZ_CP008957.1	3792917	3793034	NZ_CP008957.1_ORF_family_34039	0	+	1	1.98631	0.196581
NZ_CP008957.1	3792910	3793108	NZ_CP008957.1_ORF_family_21316	0	+	1	1.17373	0.116162
NZ_CP008957.1	3792895	3793108	NZ_CP008957.1_ORF_family_21316	0	+	1	1.09107	0.107981
NZ_CP008957.1	3792883	3793108	NZ_CP008957.1_ORF_family_21316	0	+	1	1.03288	0.102222
NZ_CP008957.1	3792877	3793108	NZ_CP008957.1_ORF_family_21316	0	+	1	1.00606	0.0995671
NZ_CP008957.1	3792859	3793108	NZ_CP008957.1_ORF_family_21316	0	+	1	0.933328	0.0923695
NZ_CP008957.1	3792759	3792864	NZ_CP008957.1_ORF_family_8777	0	+	1	2.21332	0.209524
NZ_CP008957.1	3792700	3792805	NZ_CP008957.1_ORF_family_21315	0	+	1	2.21332	0.209524
NZ_CP008957.1	3792694	3792805	NZ_CP008957.1_ORF_family_21315	0	+	1	2.09368	0.198198
NZ_CP008957.1	3792691	3792805	NZ_CP008957.1_ORF_family_21315	0	+	1	2.03859	0.192983
NZ_CP008957.1	3792679	3792805	NZ_CP008957.1_ORF_family_21315	0	+	1	1.84443	0.174603
NZ_CP008957.1	3792673	3792805	NZ_CP008957.1_ORF_family_21315	0	+	1	1.7606	0.166667
NZ_CP008957.1	3792642	3792738	NZ_CP008957.1_ORF_family_8776	0	+	0	0	0
NZ_CP008957.1	3792611	3792719	NZ_CP008957.1_ORF_family_34038	0	+	0	0	0
NZ_CP008957.1	3792584	3792719	NZ_CP008957.1_ORF_family_34038	0	+	1	1.72147	0.111111
NZ_CP008957.1	3792576	3792738	NZ_CP008957.1_ORF_family_8776	0	+	2	2.86912	0.141975
NZ_CP008957.1	3792103	3792199	NZ_CP008957.1_ORF_family_21313	0	+	0	0	0
NZ_CP008957.1	3791972	3792107	NZ_CP008957.1_ORF_family_34037	0	+	0	0	0
NZ_CP008957.1	3791937	3792054	NZ_CP008957.1_ORF_family_8774	0	+	0	0	0
NZ_CP008957.1	3791931	3792054	NZ_CP008957.1_ORF_family_8774	0	+	0	0	0
NZ_CP008957.1	3791919	3792054	NZ_CP008957.1_ORF_family_8774	0	+	0	0	0
NZ_CP008957.1	3791898	3792054	NZ_CP008957.1_ORF_family_8774	0	+	0	0	0
NZ_CP008957.1	3791877	3792054	NZ_CP008957.1_ORF_family_8774	0	+	0	0	0
NZ_CP008957.1	3791868	3792054	NZ_CP008957.1_ORF_family_8774	0	+	0	0	0
NZ_CP008957.1	3791862	3792054	NZ_CP008957.1_ORF_family_8774	0	+	0	0	0
NZ_CP008957.1	3791838	3792054	NZ_CP008957.1_ORF_family_8774	0	+	0	0	0
NZ_CP008957.1	3791826	3792054	NZ_CP008957.1_ORF_family_8774	0	+	0	0	0
NZ_CP008957.1	3791785	3791902	NZ_CP008957.1_ORF_family_21312	0	+	0	0	0
NZ_CP008957.1	3791747	3791867	NZ_CP008957.1_ORF_family_34036	0	+	0	0	0
NZ_CP008957.1	3791727	3791820	NZ_CP008957.1_ORF_family_8773	0	+	0	0	0
NZ_CP008957.1	3791694	3791820	NZ_CP008957.1_ORF_family_8773	0	+	0	0	0
NZ_CP008957.1	3791540	3791654	NZ_CP008957.1_ORF_family_34035	0	+	0	0	0
NZ_CP008957.1	3791457	3791580	NZ_CP008957.1_ORF_family_8772	0	+	0	0	0
NZ_CP008957.1	3791454	3791580	NZ_CP008957.1_ORF_family_8772	0	+	0	0	0
NZ_CP008957.1	3791421	3791580	NZ_CP008957.1_ORF_family_8772	0	+	0	0	0
NZ_CP008957.1	3791406	3791580	NZ_CP008957.1_ORF_family_8772	0	+	0	0	0
NZ_CP008957.1	3791388	3791580	NZ_CP008957.1_ORF_family_8772	0	+	1	1.21041	0.135417
NZ_CP008957.1	3791382	3791580	NZ_CP008957.1_ORF_family_8772	0	+	1	1.17373	0.131313
NZ_CP008957.1	3791379	3791580	NZ_CP008957.1_ORF_family_8772	0	+	1	1.15621	0.129353
NZ_CP008957.1	3791376	3791580	NZ_CP008957.1_ORF_family_8772	0	+	1	1.13921	0.127451
NZ_CP008957.1	3791369	3791489	NZ_CP008957.1_ORF_family_34034	0	+	1	1.93666	0.216667
NZ_CP008957.1	3791324	3791489	NZ_CP008957.1_ORF_family_34034	0	+	1	1.40848	0.157576
NZ_CP008957.1	3791321	3791489	NZ_CP008957.1_ORF_family_34034	0	+	1	1.38333	0.154762
NZ_CP008957.1	3791271	3791373	NZ_CP008957.1_ORF_family_8771	0	+	0	0	0
NZ_CP008957.1	3791252	3791489	NZ_CP008957.1_ORF_family_34034	0	+	1	0.980585	0.109705
NZ_CP008957.1	3791223	3791373	NZ_CP008957.1_ORF_family_8771	0	+	0	0	0
NZ_CP008957.1	3791214	3791373	NZ_CP008957.1_ORF_family_8771	0	+	0	0	0
NZ_CP008957.1	3791208	3791373	NZ_CP008957.1_ORF_family_8771	0	+	0	0	0
NZ_CP008957.1	3791196	3791373	NZ_CP008957.1_ORF_family_8771	0	+	0	0	0
NZ_CP008957.1	3791093	3791204	NZ_CP008957.1_ORF_family_34033	0	+	0	0	0
NZ_CP008957.1	3791074	3791218	NZ_CP008957.1_ORF_family_21311	0	+	0	0	0
NZ_CP008957.1	3791045	3791204	NZ_CP008957.1_ORF_family_34033	0	+	0	0	0
NZ_CP008957.1	3791035	3791218	NZ_CP008957.1_ORF_family_21311	0	+	0	0	0
NZ_CP008957.1	3791027	3791204	NZ_CP008957.1_ORF_family_34033	0	+	0	0	0
NZ_CP008957.1	3790985	3791204	NZ_CP008957.1_ORF_family_34033	0	+	0	0	0
NZ_CP008957.1	3790949	3791204	NZ_CP008957.1_ORF_family_34033	0	+	0	0	0
NZ_CP008957.1	3790944	3791049	NZ_CP008957.1_ORF_family_8770	0	+	0	0	0
NZ_CP008957.1	37909	38221	NZ_CP008957.1_ORF_family_63510	0	-	0	0	0
NZ_CP008957.1	37909	38212	NZ_CP008957.1_ORF_family_63510	0	-	0	0	0
NZ_CP008957.1	37909	38197	NZ_CP008957.1_ORF_family_63510	0	-	0	0	0
NZ_CP008957.1	37909	38191	NZ_CP008957.1_ORF_family_63510	0	-	0	0	0
NZ_CP008957.1	37909	38176	NZ_CP008957.1_ORF_family_63510	0	-	0	0	0
NZ_CP008957.1	37909	38152	NZ_CP008957.1_ORF_family_63510	0	-	0	0	0
NZ_CP008957.1	37909	38116	NZ_CP008957.1_ORF_family_63510	0	-	0	0	0
NZ_CP008957.1	37909	38107	NZ_CP008957.1_ORF_family_63510	0	-	0	0	0
NZ_CP008957.1	37909	38092	NZ_CP008957.1_ORF_family_63510	0	-	0	0	0
NZ_CP008957.1	37909	38050	NZ_CP008957.1_ORF_family_63510	0	-	0	0	0
NZ_CP008957.1	37909	38017	NZ_CP008957.1_ORF_family_63510	0	-	0	0	0
NZ_CP008957.1	3790856	3791204	NZ_CP008957.1_ORF_family_34033	0	+	1	0.667813	0.066092
NZ_CP008957.1	3790841	3791204	NZ_CP008957.1_ORF_family_34033	0	+	1	0.640217	0.0633609
NZ_CP008957.1	3790824	3790920	NZ_CP008957.1_ORF_family_8769	0	+	1	2.42082	0.145833
NZ_CP008957.1	3790802	3791204	NZ_CP008957.1_ORF_family_34033	0	+	1	0.578106	0.0572139
NZ_CP008957.1	3790800	3790920	NZ_CP008957.1_ORF_family_8769	0	+	1	1.93666	0.116667
NZ_CP008957.1	3790493	3790586	NZ_CP008957.1_ORF_family_34032	0	+	0	0	0
NZ_CP008957.1	3790433	3790586	NZ_CP008957.1_ORF_family_34032	0	+	0	0	0
NZ_CP008957.1	3790426	3790528	NZ_CP008957.1_ORF_family_21309	0	+	0	0	0
NZ_CP008957.1	3790418	3790586	NZ_CP008957.1_ORF_family_34032	0	+	0	0	0
NZ_CP008957.1	3790411	3790528	NZ_CP008957.1_ORF_family_21309	0	+	0	0	0
NZ_CP008957.1	3790405	3790528	NZ_CP008957.1_ORF_family_21309	0	+	0	0	0
NZ_CP008957.1	3790384	3790528	NZ_CP008957.1_ORF_family_21309	0	+	0	0	0
NZ_CP008957.1	3790376	3790586	NZ_CP008957.1_ORF_family_34032	0	+	0	0	0
NZ_CP008957.1	3790369	3790528	NZ_CP008957.1_ORF_family_21309	0	+	0	0	0
NZ_CP008957.1	3790351	3790528	NZ_CP008957.1_ORF_family_21309	0	+	0	0	0
NZ_CP008957.1	3790339	3790528	NZ_CP008957.1_ORF_family_21309	0	+	0	0	0
NZ_CP008957.1	3790328	3790586	NZ_CP008957.1_ORF_family_34032	0	+	0	0	0
NZ_CP008957.1	3790327	3790528	NZ_CP008957.1_ORF_family_21309	0	+	0	0	0
NZ_CP008957.1	3790312	3790528	NZ_CP008957.1_ORF_family_21309	0	+	0	0	0
NZ_CP008957.1	3790266	3790359	NZ_CP008957.1_ORF_family_8767	0	+	0	0	0
NZ_CP008957.1	3790260	3790359	NZ_CP008957.1_ORF_family_8767	0	+	0	0	0
NZ_CP008957.1	3790239	3790359	NZ_CP008957.1_ORF_family_8767	0	+	0	0	0
NZ_CP008957.1	3790227	3790359	NZ_CP008957.1_ORF_family_8767	0	+	0	0	0
NZ_CP008957.1	3790206	3790359	NZ_CP008957.1_ORF_family_8767	0	+	0	0	0
NZ_CP008957.1	3790188	3790359	NZ_CP008957.1_ORF_family_8767	0	+	0	0	0
NZ_CP008957.1	3790185	3790359	NZ_CP008957.1_ORF_family_8767	0	+	0	0	0
NZ_CP008957.1	3790155	3790359	NZ_CP008957.1_ORF_family_8767	0	+	0	0	0
NZ_CP008957.1	379013	379136	NZ_CP008957.1_ORF_family_49899	0	-	2	3.77884	0.390244
NZ_CP008957.1	379013	379118	NZ_CP008957.1_ORF_family_49899	0	-	2	4.42664	0.457143
NZ_CP008957.1	379013	379112	NZ_CP008957.1_ORF_family_49899	0	-	2	4.69492	0.484849
NZ_CP008957.1	3789688	3789787	NZ_CP008957.1_ORF_family_54726	0	-	0	0	0
NZ_CP008957.1	3789489	3789597	NZ_CP008957.1_ORF_family_67544	0	-	0	0	0
NZ_CP008957.1	3789218	3789365	NZ_CP008957.1_ORF_family_42081	0	-	0	0	0
NZ_CP008957.1	3789218	3789326	NZ_CP008957.1_ORF_family_42081	0	-	0	0	0
NZ_CP008957.1	3789082	3789340	NZ_CP008957.1_ORF_family_54727	0	-	0	0	0
NZ_CP008957.1	3789082	3789295	NZ_CP008957.1_ORF_family_54727	0	-	0	0	0
NZ_CP008957.1	3789082	3789289	NZ_CP008957.1_ORF_family_54727	0	-	0	0	0
NZ_CP008957.1	3789082	3789184	NZ_CP008957.1_ORF_family_54727	0	-	0	0	0
NZ_CP008957.1	3788824	3788917	NZ_CP008957.1_ORF_family_21305	0	+	0	0	0
NZ_CP008957.1	3788809	3788917	NZ_CP008957.1_ORF_family_21305	0	+	0	0	0
NZ_CP008957.1	3788791	3788917	NZ_CP008957.1_ORF_family_21305	0	+	0	0	0
NZ_CP008957.1	3788785	3788917	NZ_CP008957.1_ORF_family_21305	0	+	0	0	0
NZ_CP008957.1	3788767	3788917	NZ_CP008957.1_ORF_family_21305	0	+	0	0	0
NZ_CP008957.1	3788752	3788917	NZ_CP008957.1_ORF_family_21305	0	+	0	0	0
NZ_CP008957.1	3788746	3788917	NZ_CP008957.1_ORF_family_21305	0	+	0	0	0
NZ_CP008957.1	3788578	3788698	NZ_CP008957.1_ORF_family_21304	0	+	0	0	0
NZ_CP008957.1	3788566	3788698	NZ_CP008957.1_ORF_family_21304	0	+	0	0	0
NZ_CP008957.1	3788551	3788698	NZ_CP008957.1_ORF_family_21304	0	+	0	0	0
NZ_CP008957.1	3788539	3788698	NZ_CP008957.1_ORF_family_21304	0	+	0	0	0
NZ_CP008957.1	3788530	3788698	NZ_CP008957.1_ORF_family_21304	0	+	0	0	0
NZ_CP008957.1	3788515	3788698	NZ_CP008957.1_ORF_family_21304	0	+	0	0	0
NZ_CP008957.1	3788494	3788698	NZ_CP008957.1_ORF_family_21304	0	+	0	0	0
NZ_CP008957.1	3788479	3788698	NZ_CP008957.1_ORF_family_21304	0	+	0	0	0
NZ_CP008957.1	3788473	3788698	NZ_CP008957.1_ORF_family_21304	0	+	0	0	0
NZ_CP008957.1	3788467	3788698	NZ_CP008957.1_ORF_family_21304	0	+	0	0	0
NZ_CP008957.1	3788458	3788698	NZ_CP008957.1_ORF_family_21304	0	+	0	0	0
NZ_CP008957.1	3788434	3788698	NZ_CP008957.1_ORF_family_21304	0	+	0	0	0
NZ_CP008957.1	3788416	3788698	NZ_CP008957.1_ORF_family_21304	0	+	0	0	0
NZ_CP008957.1	3788403	3788499	NZ_CP008957.1_ORF_family_8762	0	+	0	0	0
NZ_CP008957.1	3788389	3788698	NZ_CP008957.1_ORF_family_21304	0	+	0	0	0
NZ_CP008957.1	3788383	3788698	NZ_CP008957.1_ORF_family_21304	0	+	0	0	0
NZ_CP008957.1	3788380	3788698	NZ_CP008957.1_ORF_family_21304	0	+	0	0	0
NZ_CP008957.1	3788374	3788698	NZ_CP008957.1_ORF_family_21304	0	+	0	0	0
NZ_CP008957.1	378836	378941	NZ_CP008957.1_ORF_family_49900	0	-	0	0	0
NZ_CP008957.1	378836	378938	NZ_CP008957.1_ORF_family_49900	0	-	0	0	0
NZ_CP008957.1	3788359	3788698	NZ_CP008957.1_ORF_family_21304	0	+	0	0	0
NZ_CP008957.1	3788353	3788698	NZ_CP008957.1_ORF_family_21304	0	+	0	0	0
NZ_CP008957.1	3788335	3788698	NZ_CP008957.1_ORF_family_21304	0	+	0	0	0
NZ_CP008957.1	3788332	3788698	NZ_CP008957.1_ORF_family_21304	0	+	0	0	0
NZ_CP008957.1	3788326	3788698	NZ_CP008957.1_ORF_family_21304	0	+	0	0	0
NZ_CP008957.1	3788317	3788698	NZ_CP008957.1_ORF_family_21304	0	+	0	0	0
NZ_CP008957.1	3788293	3788698	NZ_CP008957.1_ORF_family_21304	0	+	0	0	0
NZ_CP008957.1	3788275	3788698	NZ_CP008957.1_ORF_family_21304	0	+	1	0.549406	0.0543735
NZ_CP008957.1	3788272	3788698	NZ_CP008957.1_ORF_family_21304	0	+	1	0.545537	0.0539906
NZ_CP008957.1	3788179	3788272	NZ_CP008957.1_ORF_family_21303	0	+	1	2.49891	0.27957
NZ_CP008957.1	3788164	3788272	NZ_CP008957.1_ORF_family_21303	0	+	1	2.15184	0.240741
NZ_CP008957.1	3788152	3788272	NZ_CP008957.1_ORF_family_21303	0	+	1	1.93666	0.216667
NZ_CP008957.1	3788143	3788272	NZ_CP008957.1_ORF_family_21303	0	+	1	1.80154	0.20155
NZ_CP008957.1	3788098	3788272	NZ_CP008957.1_ORF_family_21303	0	+	1	1.33563	0.149425
NZ_CP008957.1	3788084	3788195	NZ_CP008957.1_ORF_family_34030	0	+	0	0	0
NZ_CP008957.1	3787981	3788089	NZ_CP008957.1_ORF_family_21302	0	+	0	0	0
NZ_CP008957.1	3787978	3788089	NZ_CP008957.1_ORF_family_21302	0	+	0	0	0
NZ_CP008957.1	3787957	3788089	NZ_CP008957.1_ORF_family_21302	0	+	0	0	0
NZ_CP008957.1	3787939	3788089	NZ_CP008957.1_ORF_family_21302	0	+	0	0	0
NZ_CP008957.1	3787807	3787906	NZ_CP008957.1_ORF_family_21301	0	+	0	0	0
NZ_CP008957.1	3787804	3787906	NZ_CP008957.1_ORF_family_21301	0	+	0	0	0
NZ_CP008957.1	3787792	3787906	NZ_CP008957.1_ORF_family_21301	0	+	0	0	0
NZ_CP008957.1	3787785	3787884	NZ_CP008957.1_ORF_family_8761	0	+	0	0	0
NZ_CP008957.1	378778	378898	NZ_CP008957.1_ORF_family_62704	0	-	0	0	0
NZ_CP008957.1	3787782	3787884	NZ_CP008957.1_ORF_family_8761	0	+	0	0	0
NZ_CP008957.1	3787776	3787884	NZ_CP008957.1_ORF_family_8761	0	+	0	0	0
NZ_CP008957.1	378753	378942	NZ_CP008957.1_ORF_family_75658	0	-	0	0	0
NZ_CP008957.1	3787456	3787552	NZ_CP008957.1_ORF_family_54729	0	-	0	0	0
NZ_CP008957.1	3787456	3787549	NZ_CP008957.1_ORF_family_54729	0	-	0	0	0
NZ_CP008957.1	3787391	3787499	NZ_CP008957.1_ORF_family_42086	0	-	0	0	0
NZ_CP008957.1	3787218	3787341	NZ_CP008957.1_ORF_family_67551	0	-	1	1.88942	0.203252
NZ_CP008957.1	3787184	3787307	NZ_CP008957.1_ORF_family_42087	0	-	2	3.77884	0.317073
NZ_CP008957.1	3787184	3787283	NZ_CP008957.1_ORF_family_42087	0	-	1	2.34746	0.262626
NZ_CP008957.1	3787135	3787363	NZ_CP008957.1_ORF_family_54730	0	-	2	2.03859	0.223684
NZ_CP008957.1	3787135	3787357	NZ_CP008957.1_ORF_family_54730	0	-	2	2.09368	0.22973
NZ_CP008957.1	3787135	3787336	NZ_CP008957.1_ORF_family_54730	0	-	2	2.31243	0.253731
NZ_CP008957.1	3787135	3787303	NZ_CP008957.1_ORF_family_54730	0	-	1	1.38333	0.154762
NZ_CP008957.1	3787135	3787255	NZ_CP008957.1_ORF_family_54730	0	-	1	1.93666	0.216667
NZ_CP008957.1	3787024	3787135	NZ_CP008957.1_ORF_family_54731	0	-	0	0	0
NZ_CP008957.1	3786939	3787092	NZ_CP008957.1_ORF_family_67552	0	-	0	0	0
NZ_CP008957.1	3786939	3787065	NZ_CP008957.1_ORF_family_67552	0	-	0	0	0
NZ_CP008957.1	3786939	3787059	NZ_CP008957.1_ORF_family_67552	0	-	0	0	0
NZ_CP008957.1	3786939	3787056	NZ_CP008957.1_ORF_family_67552	0	-	0	0	0
NZ_CP008957.1	3786939	3787047	NZ_CP008957.1_ORF_family_67552	0	-	0	0	0
NZ_CP008957.1	3786939	3787038	NZ_CP008957.1_ORF_family_67552	0	-	0	0	0
NZ_CP008957.1	3786898	3787015	NZ_CP008957.1_ORF_family_54732	0	-	0	0	0
NZ_CP008957.1	3786898	3787009	NZ_CP008957.1_ORF_family_54732	0	-	0	0	0
NZ_CP008957.1	3786898	3786991	NZ_CP008957.1_ORF_family_54732	0	-	0	0	0
NZ_CP008957.1	3786759	3786855	NZ_CP008957.1_ORF_family_67553	0	-	0	0	0
NZ_CP008957.1	3786752	3787028	NZ_CP008957.1_ORF_family_42088	0	-	0	0	0
NZ_CP008957.1	3786752	3787025	NZ_CP008957.1_ORF_family_42088	0	-	0	0	0
NZ_CP008957.1	3786752	3786902	NZ_CP008957.1_ORF_family_42088	0	-	0	0	0
NZ_CP008957.1	3786752	3786854	NZ_CP008957.1_ORF_family_42088	0	-	0	0	0
NZ_CP008957.1	3786697	3786895	NZ_CP008957.1_ORF_family_54733	0	-	0	0	0
NZ_CP008957.1	3786697	3786886	NZ_CP008957.1_ORF_family_54733	0	-	0	0	0
NZ_CP008957.1	3786697	3786883	NZ_CP008957.1_ORF_family_54733	0	-	0	0	0
NZ_CP008957.1	3786697	3786874	NZ_CP008957.1_ORF_family_54733	0	-	0	0	0
NZ_CP008957.1	3786697	3786838	NZ_CP008957.1_ORF_family_54733	0	-	0	0	0
NZ_CP008957.1	3786697	3786829	NZ_CP008957.1_ORF_family_54733	0	-	0	0	0
NZ_CP008957.1	3786697	3786796	NZ_CP008957.1_ORF_family_54733	0	-	0	0	0
NZ_CP008957.1	3786697	3786793	NZ_CP008957.1_ORF_family_54733	0	-	0	0	0
NZ_CP008957.1	3785826	3785925	NZ_CP008957.1_ORF_family_8756	0	+	0	0	0
NZ_CP008957.1	3785823	3785925	NZ_CP008957.1_ORF_family_8756	0	+	0	0	0
NZ_CP008957.1	378579	378672	NZ_CP008957.1_ORF_family_75659	0	-	0	0	0
NZ_CP008957.1	3785735	3785870	NZ_CP008957.1_ORF_family_34023	0	+	1	1.72147	0.177778
NZ_CP008957.1	3785717	3785870	NZ_CP008957.1_ORF_family_34023	0	+	1	1.51895	0.156863
NZ_CP008957.1	3785714	3785870	NZ_CP008957.1_ORF_family_34023	0	+	1	1.48974	0.153846
NZ_CP008957.1	3785711	3785870	NZ_CP008957.1_ORF_family_34023	0	+	1	1.46163	0.150943
NZ_CP008957.1	3785708	3785870	NZ_CP008957.1_ORF_family_34023	0	+	1	1.43456	0.148148
NZ_CP008957.1	3785696	3785870	NZ_CP008957.1_ORF_family_34023	0	+	1	1.33563	0.137931
NZ_CP008957.1	3785690	3785870	NZ_CP008957.1_ORF_family_34023	0	+	1	1.2911	0.133333
NZ_CP008957.1	3785683	3785827	NZ_CP008957.1_ORF_family_21297	0	+	1	1.61388	0.166667
NZ_CP008957.1	3785608	3785827	NZ_CP008957.1_ORF_family_21297	0	+	1	1.06118	0.109589
NZ_CP008957.1	3785563	3785827	NZ_CP008957.1_ORF_family_21297	0	+	1	0.880298	0.0909091
NZ_CP008957.1	3785561	3785690	NZ_CP008957.1_ORF_family_34022	0	+	0	0	0
NZ_CP008957.1	3785551	3785827	NZ_CP008957.1_ORF_family_21297	0	+	1	0.842024	0.0869565
NZ_CP008957.1	3785549	3785690	NZ_CP008957.1_ORF_family_34022	0	+	0	0	0
NZ_CP008957.1	3785533	3785827	NZ_CP008957.1_ORF_family_21297	0	+	1	0.790472	0.0816327
NZ_CP008957.1	3785525	3785690	NZ_CP008957.1_ORF_family_34022	0	+	0	0	0
NZ_CP008957.1	3785518	3785827	NZ_CP008957.1_ORF_family_21297	0	+	1	0.7521	0.0776699
NZ_CP008957.1	3785492	3785690	NZ_CP008957.1_ORF_family_34022	0	+	0	0	0
NZ_CP008957.1	3785489	3785690	NZ_CP008957.1_ORF_family_34022	0	+	0	0	0
NZ_CP008957.1	3785477	3785690	NZ_CP008957.1_ORF_family_34022	0	+	0	0	0
NZ_CP008957.1	3785470	3785827	NZ_CP008957.1_ORF_family_21297	0	+	1	0.650977	0.0672269
NZ_CP008957.1	3785467	3785827	NZ_CP008957.1_ORF_family_21297	0	+	1	0.645552	0.0666667
NZ_CP008957.1	3785415	3785562	NZ_CP008957.1_ORF_family_8755	0	+	0	0	0
NZ_CP008957.1	3785400	3785562	NZ_CP008957.1_ORF_family_8755	0	+	0	0	0
NZ_CP008957.1	3785382	3785562	NZ_CP008957.1_ORF_family_8755	0	+	0	0	0
NZ_CP008957.1	3785373	3785562	NZ_CP008957.1_ORF_family_8755	0	+	0	0	0
NZ_CP008957.1	3785357	3785471	NZ_CP008957.1_ORF_family_34021	0	+	0	0	0
NZ_CP008957.1	3785249	3785342	NZ_CP008957.1_ORF_family_34020	0	+	0	0	0
NZ_CP008957.1	3785240	3785342	NZ_CP008957.1_ORF_family_34020	0	+	0	0	0
NZ_CP008957.1	3785237	3785342	NZ_CP008957.1_ORF_family_34020	0	+	0	0	0
NZ_CP008957.1	3785225	3785342	NZ_CP008957.1_ORF_family_34020	0	+	0	0	0
NZ_CP008957.1	3785213	3785342	NZ_CP008957.1_ORF_family_34020	0	+	0	0	0
NZ_CP008957.1	3785198	3785342	NZ_CP008957.1_ORF_family_34020	0	+	0	0	0
NZ_CP008957.1	3785189	3785342	NZ_CP008957.1_ORF_family_34020	0	+	0	0	0
NZ_CP008957.1	3785186	3785342	NZ_CP008957.1_ORF_family_34020	0	+	0	0	0
NZ_CP008957.1	37851	38193	NZ_CP008957.1_ORF_family_76461	0	-	0	0	0
NZ_CP008957.1	37851	38169	NZ_CP008957.1_ORF_family_76461	0	-	0	0	0
NZ_CP008957.1	37851	38151	NZ_CP008957.1_ORF_family_76461	0	-	0	0	0
NZ_CP008957.1	37851	38148	NZ_CP008957.1_ORF_family_76461	0	-	0	0	0
NZ_CP008957.1	37851	38127	NZ_CP008957.1_ORF_family_76461	0	-	0	0	0
NZ_CP008957.1	37851	38121	NZ_CP008957.1_ORF_family_76461	0	-	0	0	0
NZ_CP008957.1	37851	38007	NZ_CP008957.1_ORF_family_76461	0	-	0	0	0
NZ_CP008957.1	37851	38004	NZ_CP008957.1_ORF_family_76461	0	-	0	0	0
NZ_CP008957.1	37851	37998	NZ_CP008957.1_ORF_family_76461	0	-	0	0	0
NZ_CP008957.1	37851	37995	NZ_CP008957.1_ORF_family_76461	0	-	0	0	0
NZ_CP008957.1	37851	37980	NZ_CP008957.1_ORF_family_76461	0	-	0	0	0
NZ_CP008957.1	37851	37959	NZ_CP008957.1_ORF_family_76461	0	-	0	0	0
NZ_CP008957.1	37851	37944	NZ_CP008957.1_ORF_family_76461	0	-	0	0	0
NZ_CP008957.1	3785107	3785263	NZ_CP008957.1_ORF_family_21296	0	+	0	0	0
NZ_CP008957.1	3785098	3785263	NZ_CP008957.1_ORF_family_21296	0	+	0	0	0
NZ_CP008957.1	3785090	3785183	NZ_CP008957.1_ORF_family_34019	0	+	0	0	0
NZ_CP008957.1	3785080	3785263	NZ_CP008957.1_ORF_family_21296	0	+	0	0	0
NZ_CP008957.1	3785068	3785263	NZ_CP008957.1_ORF_family_21296	0	+	0	0	0
NZ_CP008957.1	3785059	3785263	NZ_CP008957.1_ORF_family_21296	0	+	0	0	0
NZ_CP008957.1	3785044	3785263	NZ_CP008957.1_ORF_family_21296	0	+	0	0	0
NZ_CP008957.1	3785035	3785263	NZ_CP008957.1_ORF_family_21296	0	+	0	0	0
NZ_CP008957.1	3784903	3785035	NZ_CP008957.1_ORF_family_21295	0	+	0	0	0
NZ_CP008957.1	3784885	3785035	NZ_CP008957.1_ORF_family_21295	0	+	0	0	0
NZ_CP008957.1	3784879	3785035	NZ_CP008957.1_ORF_family_21295	0	+	0	0	0
NZ_CP008957.1	3784871	3784991	NZ_CP008957.1_ORF_family_34018	0	+	0	0	0
NZ_CP008957.1	3784861	3785035	NZ_CP008957.1_ORF_family_21295	0	+	0	0	0
NZ_CP008957.1	3784852	3785035	NZ_CP008957.1_ORF_family_21295	0	+	0	0	0
NZ_CP008957.1	3784850	3784991	NZ_CP008957.1_ORF_family_34018	0	+	0	0	0
NZ_CP008957.1	3784841	3784991	NZ_CP008957.1_ORF_family_34018	0	+	0	0	0
NZ_CP008957.1	3784829	3784991	NZ_CP008957.1_ORF_family_34018	0	+	0	0	0
NZ_CP008957.1	3784826	3784991	NZ_CP008957.1_ORF_family_34018	0	+	0	0	0
NZ_CP008957.1	3784823	3784991	NZ_CP008957.1_ORF_family_34018	0	+	0	0	0
NZ_CP008957.1	3784819	3785035	NZ_CP008957.1_ORF_family_21295	0	+	0	0	0
NZ_CP008957.1	3784811	3784991	NZ_CP008957.1_ORF_family_34018	0	+	0	0	0
NZ_CP008957.1	3784711	3784804	NZ_CP008957.1_ORF_family_21294	0	+	0	0	0
NZ_CP008957.1	3784684	3784804	NZ_CP008957.1_ORF_family_21294	0	+	0	0	0
NZ_CP008957.1	3784636	3784804	NZ_CP008957.1_ORF_family_21294	0	+	0	0	0
NZ_CP008957.1	3784612	3784804	NZ_CP008957.1_ORF_family_21294	0	+	0	0	0
NZ_CP008957.1	3784603	3784804	NZ_CP008957.1_ORF_family_21294	0	+	0	0	0
NZ_CP008957.1	3784581	3784752	NZ_CP008957.1_ORF_family_8754	0	+	0	0	0
NZ_CP008957.1	3784575	3784752	NZ_CP008957.1_ORF_family_8754	0	+	1	1.31299	0.079096
NZ_CP008957.1	3784533	3784752	NZ_CP008957.1_ORF_family_8754	0	+	1	1.06118	0.109589
NZ_CP008957.1	3784494	3784752	NZ_CP008957.1_ORF_family_8754	0	+	1	0.90077	0.0930233
NZ_CP008957.1	3784391	3784511	NZ_CP008957.1_ORF_family_34017	0	+	0	0	0
NZ_CP008957.1	3784352	3784511	NZ_CP008957.1_ORF_family_34017	0	+	0	0	0
NZ_CP008957.1	3784349	3784511	NZ_CP008957.1_ORF_family_34017	0	+	0	0	0
NZ_CP008957.1	3784339	3784432	NZ_CP008957.1_ORF_family_21293	0	+	0	0	0
NZ_CP008957.1	3784320	3784476	NZ_CP008957.1_ORF_family_8753	0	+	0	0	0
NZ_CP008957.1	3784291	3784432	NZ_CP008957.1_ORF_family_21293	0	+	0	0	0
NZ_CP008957.1	3784261	3784432	NZ_CP008957.1_ORF_family_21293	0	+	0	0	0
NZ_CP008957.1	3784249	3784432	NZ_CP008957.1_ORF_family_21293	0	+	0	0	0
NZ_CP008957.1	3784247	3784343	NZ_CP008957.1_ORF_family_34016	0	+	0	0	0
NZ_CP008957.1	3784228	3784432	NZ_CP008957.1_ORF_family_21293	0	+	0	0	0
NZ_CP008957.1	3784216	3784432	NZ_CP008957.1_ORF_family_21293	0	+	0	0	0
NZ_CP008957.1	3784214	3784343	NZ_CP008957.1_ORF_family_34016	0	+	0	0	0
NZ_CP008957.1	3784210	3784432	NZ_CP008957.1_ORF_family_21293	0	+	0	0	0
NZ_CP008957.1	3784200	3784476	NZ_CP008957.1_ORF_family_8753	0	+	0	0	0
NZ_CP008957.1	3784179	3784476	NZ_CP008957.1_ORF_family_8753	0	+	0	0	0
NZ_CP008957.1	3784147	3784432	NZ_CP008957.1_ORF_family_21293	0	+	0	0	0
NZ_CP008957.1	3784140	3784476	NZ_CP008957.1_ORF_family_8753	0	+	0	0	0
NZ_CP008957.1	3784125	3784476	NZ_CP008957.1_ORF_family_8753	0	+	0	0	0
NZ_CP008957.1	3784123	3784432	NZ_CP008957.1_ORF_family_21293	0	+	0	0	0
NZ_CP008957.1	3784114	3784432	NZ_CP008957.1_ORF_family_21293	0	+	0	0	0
NZ_CP008957.1	3784109	3784214	NZ_CP008957.1_ORF_family_34015	0	+	0	0	0
NZ_CP008957.1	3784103	3784214	NZ_CP008957.1_ORF_family_34015	0	+	0	0	0
NZ_CP008957.1	3784093	3784432	NZ_CP008957.1_ORF_family_21293	0	+	0	0	0
NZ_CP008957.1	3784088	3784214	NZ_CP008957.1_ORF_family_34015	0	+	0	0	0
NZ_CP008957.1	3784085	3784214	NZ_CP008957.1_ORF_family_34015	0	+	0	0	0
NZ_CP008957.1	3784061	3784214	NZ_CP008957.1_ORF_family_34015	0	+	0	0	0
NZ_CP008957.1	3784058	3784214	NZ_CP008957.1_ORF_family_34015	0	+	0	0	0
NZ_CP008957.1	3784054	3784432	NZ_CP008957.1_ORF_family_21293	0	+	0	0	0
NZ_CP008957.1	3784036	3784432	NZ_CP008957.1_ORF_family_21293	0	+	0	0	0
NZ_CP008957.1	3784027	3784432	NZ_CP008957.1_ORF_family_21293	0	+	0	0	0
NZ_CP008957.1	3784024	3784432	NZ_CP008957.1_ORF_family_21293	0	+	0	0	0
NZ_CP008957.1	3784021	3784432	NZ_CP008957.1_ORF_family_21293	0	+	0	0	0
NZ_CP008957.1	3784009	3784432	NZ_CP008957.1_ORF_family_21293	0	+	0	0	0
NZ_CP008957.1	3783979	3784432	NZ_CP008957.1_ORF_family_21293	0	+	0	0	0
NZ_CP008957.1	3783977	3784214	NZ_CP008957.1_ORF_family_34015	0	+	0	0	0
NZ_CP008957.1	3783970	3784432	NZ_CP008957.1_ORF_family_21293	0	+	0	0	0
NZ_CP008957.1	3783961	3784432	NZ_CP008957.1_ORF_family_21293	0	+	0	0	0
NZ_CP008957.1	3783954	3784065	NZ_CP008957.1_ORF_family_8752	0	+	0	0	0
NZ_CP008957.1	378385	378604	NZ_CP008957.1_ORF_family_62705	0	-	0	0	0
NZ_CP008957.1	378385	378592	NZ_CP008957.1_ORF_family_62705	0	-	0	0	0
NZ_CP008957.1	378385	378583	NZ_CP008957.1_ORF_family_62705	0	-	0	0	0
NZ_CP008957.1	378385	378568	NZ_CP008957.1_ORF_family_62705	0	-	0	0	0
NZ_CP008957.1	378385	378565	NZ_CP008957.1_ORF_family_62705	0	-	0	0	0
NZ_CP008957.1	378385	378559	NZ_CP008957.1_ORF_family_62705	0	-	0	0	0
NZ_CP008957.1	378385	378556	NZ_CP008957.1_ORF_family_62705	0	-	0	0	0
NZ_CP008957.1	378385	378538	NZ_CP008957.1_ORF_family_62705	0	-	0	0	0
NZ_CP008957.1	378385	378532	NZ_CP008957.1_ORF_family_62705	0	-	0	0	0
NZ_CP008957.1	378385	378526	NZ_CP008957.1_ORF_family_62705	0	-	0	0	0
NZ_CP008957.1	378385	378520	NZ_CP008957.1_ORF_family_62705	0	-	0	0	0
NZ_CP008957.1	378385	378499	NZ_CP008957.1_ORF_family_62705	0	-	0	0	0
NZ_CP008957.1	3783675	3783771	NZ_CP008957.1_ORF_family_8751	0	+	1	2.42082	0.25
NZ_CP008957.1	3783666	3783771	NZ_CP008957.1_ORF_family_8751	0	+	1	2.21332	0.228571
NZ_CP008957.1	3783608	3783833	NZ_CP008957.1_ORF_family_34013	0	+	2	2.06577	0.208889
NZ_CP008957.1	3783604	3783706	NZ_CP008957.1_ORF_family_21291	0	+	1	2.27842	0.22549
NZ_CP008957.1	3783601	3783706	NZ_CP008957.1_ORF_family_21291	0	+	1	2.21332	0.219048
NZ_CP008957.1	3783589	3783706	NZ_CP008957.1_ORF_family_21291	0	+	1	1.98631	0.196581
NZ_CP008957.1	3783586	3783706	NZ_CP008957.1_ORF_family_21291	0	+	1	1.93666	0.191667
NZ_CP008957.1	3783585	3783771	NZ_CP008957.1_ORF_family_8751	0	+	2	2.49891	0.252688
NZ_CP008957.1	3783570	3783771	NZ_CP008957.1_ORF_family_8751	0	+	2	2.31243	0.233831
NZ_CP008957.1	3783540	3783771	NZ_CP008957.1_ORF_family_8751	0	+	2	2.01211	0.203463
NZ_CP008957.1	3783445	3783544	NZ_CP008957.1_ORF_family_21290	0	+	0	0	0
NZ_CP008957.1	3783345	3783474	NZ_CP008957.1_ORF_family_8750	0	+	0	0	0
NZ_CP008957.1	3783306	3783474	NZ_CP008957.1_ORF_family_8750	0	+	0	0	0
NZ_CP008957.1	3783297	3783474	NZ_CP008957.1_ORF_family_8750	0	+	0	0	0
NZ_CP008957.1	3783267	3783474	NZ_CP008957.1_ORF_family_8750	0	+	0	0	0
NZ_CP008957.1	3783244	3783343	NZ_CP008957.1_ORF_family_21289	0	+	0	0	0
NZ_CP008957.1	3783214	3783343	NZ_CP008957.1_ORF_family_21289	0	+	0	0	0
NZ_CP008957.1	3783211	3783343	NZ_CP008957.1_ORF_family_21289	0	+	0	0	0
NZ_CP008957.1	3783187	3783343	NZ_CP008957.1_ORF_family_21289	0	+	0	0	0
NZ_CP008957.1	3783142	3783343	NZ_CP008957.1_ORF_family_21289	0	+	0	0	0
NZ_CP008957.1	3783117	3783210	NZ_CP008957.1_ORF_family_8749	0	+	0	0	0
NZ_CP008957.1	3783019	3783121	NZ_CP008957.1_ORF_family_21288	0	+	0	0	0
NZ_CP008957.1	3783013	3783121	NZ_CP008957.1_ORF_family_21288	0	+	0	0	0
NZ_CP008957.1	3782995	3783121	NZ_CP008957.1_ORF_family_21288	0	+	0	0	0
NZ_CP008957.1	3782966	3783059	NZ_CP008957.1_ORF_family_34012	0	+	0	0	0
NZ_CP008957.1	3782907	3783042	NZ_CP008957.1_ORF_family_8748	0	+	0	0	0
NZ_CP008957.1	3782857	3782965	NZ_CP008957.1_ORF_family_21287	0	+	0	0	0
NZ_CP008957.1	3782830	3782965	NZ_CP008957.1_ORF_family_21287	0	+	0	0	0
NZ_CP008957.1	3782824	3782965	NZ_CP008957.1_ORF_family_21287	0	+	0	0	0
NZ_CP008957.1	3782815	3782965	NZ_CP008957.1_ORF_family_21287	0	+	0	0	0
NZ_CP008957.1	3782806	3782965	NZ_CP008957.1_ORF_family_21287	0	+	0	0	0
NZ_CP008957.1	3782406	3782550	NZ_CP008957.1_ORF_family_67564	0	-	0	0	0
NZ_CP008957.1	3782317	3782410	NZ_CP008957.1_ORF_family_54740	0	-	0	0	0
NZ_CP008957.1	3782252	3782591	NZ_CP008957.1_ORF_family_42098	0	-	0	0	0
NZ_CP008957.1	3782252	3782564	NZ_CP008957.1_ORF_family_42098	0	-	0	0	0
NZ_CP008957.1	3782252	3782561	NZ_CP008957.1_ORF_family_42098	0	-	0	0	0
NZ_CP008957.1	3782252	3782519	NZ_CP008957.1_ORF_family_42098	0	-	0	0	0
NZ_CP008957.1	3782252	3782492	NZ_CP008957.1_ORF_family_42098	0	-	0	0	0
NZ_CP008957.1	3782252	3782474	NZ_CP008957.1_ORF_family_42098	0	-	0	0	0
NZ_CP008957.1	3782252	3782459	NZ_CP008957.1_ORF_family_42098	0	-	0	0	0
NZ_CP008957.1	3782252	3782453	NZ_CP008957.1_ORF_family_42098	0	-	0	0	0
NZ_CP008957.1	3782252	3782435	NZ_CP008957.1_ORF_family_42098	0	-	0	0	0
NZ_CP008957.1	3782252	3782429	NZ_CP008957.1_ORF_family_42098	0	-	0	0	0
NZ_CP008957.1	3782252	3782417	NZ_CP008957.1_ORF_family_42098	0	-	0	0	0
NZ_CP008957.1	3782252	3782390	NZ_CP008957.1_ORF_family_42098	0	-	0	0	0
NZ_CP008957.1	3782252	3782363	NZ_CP008957.1_ORF_family_42098	0	-	0	0	0
NZ_CP008957.1	3782252	3782357	NZ_CP008957.1_ORF_family_42098	0	-	0	0	0
NZ_CP008957.1	378215	378806	NZ_CP008957.1_ORF_family_49901	0	-	0	0	0
NZ_CP008957.1	378215	378761	NZ_CP008957.1_ORF_family_49901	0	-	0	0	0
NZ_CP008957.1	378215	378737	NZ_CP008957.1_ORF_family_49901	0	-	0	0	0
NZ_CP008957.1	378215	378734	NZ_CP008957.1_ORF_family_49901	0	-	0	0	0
NZ_CP008957.1	378215	378695	NZ_CP008957.1_ORF_family_49901	0	-	0	0	0
NZ_CP008957.1	378215	378692	NZ_CP008957.1_ORF_family_49901	0	-	0	0	0
NZ_CP008957.1	378215	378665	NZ_CP008957.1_ORF_family_49901	0	-	0	0	0
NZ_CP008957.1	378215	378638	NZ_CP008957.1_ORF_family_49901	0	-	0	0	0
NZ_CP008957.1	378215	378617	NZ_CP008957.1_ORF_family_49901	0	-	0	0	0
NZ_CP008957.1	378215	378551	NZ_CP008957.1_ORF_family_49901	0	-	0	0	0
NZ_CP008957.1	378215	378449	NZ_CP008957.1_ORF_family_49901	0	-	0	0	0
NZ_CP008957.1	378215	378440	NZ_CP008957.1_ORF_family_49901	0	-	0	0	0
NZ_CP008957.1	378215	378428	NZ_CP008957.1_ORF_family_49901	0	-	0	0	0
NZ_CP008957.1	378215	378389	NZ_CP008957.1_ORF_family_49901	0	-	0	0	0
NZ_CP008957.1	378215	378335	NZ_CP008957.1_ORF_family_49901	0	-	0	0	0
NZ_CP008957.1	378215	378332	NZ_CP008957.1_ORF_family_49901	0	-	0	0	0
NZ_CP008957.1	3781974	3782172	NZ_CP008957.1_ORF_family_67565	0	-	0	0	0
NZ_CP008957.1	3781974	3782118	NZ_CP008957.1_ORF_family_67565	0	-	0	0	0
NZ_CP008957.1	3781974	3782112	NZ_CP008957.1_ORF_family_67565	0	-	0	0	0
NZ_CP008957.1	3781974	3782070	NZ_CP008957.1_ORF_family_67565	0	-	0	0	0
NZ_CP008957.1	3781865	3782237	NZ_CP008957.1_ORF_family_42099	0	-	0	0	0
NZ_CP008957.1	3781865	3782213	NZ_CP008957.1_ORF_family_42099	0	-	0	0	0
NZ_CP008957.1	3781865	3782210	NZ_CP008957.1_ORF_family_42099	0	-	0	0	0
NZ_CP008957.1	3781865	3782195	NZ_CP008957.1_ORF_family_42099	0	-	0	0	0
NZ_CP008957.1	3781865	3782147	NZ_CP008957.1_ORF_family_42099	0	-	0	0	0
NZ_CP008957.1	3781865	3782126	NZ_CP008957.1_ORF_family_42099	0	-	0	0	0
NZ_CP008957.1	3781865	3782099	NZ_CP008957.1_ORF_family_42099	0	-	0	0	0
NZ_CP008957.1	3781865	3782072	NZ_CP008957.1_ORF_family_42099	0	-	0	0	0
NZ_CP008957.1	3781865	3782060	NZ_CP008957.1_ORF_family_42099	0	-	0	0	0
NZ_CP008957.1	3781865	3782027	NZ_CP008957.1_ORF_family_42099	0	-	0	0	0
NZ_CP008957.1	3781865	3782018	NZ_CP008957.1_ORF_family_42099	0	-	0	0	0
NZ_CP008957.1	3781865	3782012	NZ_CP008957.1_ORF_family_42099	0	-	0	0	0
NZ_CP008957.1	3781865	3782009	NZ_CP008957.1_ORF_family_42099	0	-	0	0	0
NZ_CP008957.1	3781865	3782003	NZ_CP008957.1_ORF_family_42099	0	-	0	0	0
NZ_CP008957.1	3781865	3781994	NZ_CP008957.1_ORF_family_42099	0	-	0	0	0
NZ_CP008957.1	3781865	3781988	NZ_CP008957.1_ORF_family_42099	0	-	0	0	0
NZ_CP008957.1	3781865	3781967	NZ_CP008957.1_ORF_family_42099	0	-	0	0	0
NZ_CP008957.1	3781822	3781918	NZ_CP008957.1_ORF_family_54741	0	-	0	0	0
NZ_CP008957.1	3780900	3781065	NZ_CP008957.1_ORF_family_67567	0	-	2	2.81695	0.290909
NZ_CP008957.1	3780900	3781047	NZ_CP008957.1_ORF_family_67567	0	-	2	3.16189	0.326531
NZ_CP008957.1	3780900	3781026	NZ_CP008957.1_ORF_family_67567	0	-	2	3.68887	0.380952
NZ_CP008957.1	3780900	3781005	NZ_CP008957.1_ORF_family_67567	0	-	2	4.42664	0.457143
NZ_CP008957.1	3780895	3781069	NZ_CP008957.1_ORF_family_54742	0	-	2	2.67125	0.275862
NZ_CP008957.1	3780895	3780991	NZ_CP008957.1_ORF_family_54742	0	-	2	4.84164	0.395833
NZ_CP008957.1	3780690	3780879	NZ_CP008957.1_ORF_family_67568	0	-	0	0	0
NZ_CP008957.1	3780690	3780864	NZ_CP008957.1_ORF_family_67568	0	-	0	0	0
NZ_CP008957.1	3780690	3780858	NZ_CP008957.1_ORF_family_67568	0	-	0	0	0
NZ_CP008957.1	3780690	3780855	NZ_CP008957.1_ORF_family_67568	0	-	0	0	0
NZ_CP008957.1	3780690	3780843	NZ_CP008957.1_ORF_family_67568	0	-	0	0	0
NZ_CP008957.1	3780690	3780840	NZ_CP008957.1_ORF_family_67568	0	-	0	0	0
NZ_CP008957.1	3780690	3780831	NZ_CP008957.1_ORF_family_67568	0	-	0	0	0
NZ_CP008957.1	3780640	3780769	NZ_CP008957.1_ORF_family_54743	0	-	0	0	0
NZ_CP008957.1	3780582	3780690	NZ_CP008957.1_ORF_family_67569	0	-	0	0	0
NZ_CP008957.1	3780582	3780684	NZ_CP008957.1_ORF_family_67569	0	-	0	0	0
NZ_CP008957.1	3780448	3780586	NZ_CP008957.1_ORF_family_54744	0	-	3	5.05215	0.369565
NZ_CP008957.1	3780448	3780577	NZ_CP008957.1_ORF_family_54744	0	-	3	5.40462	0.395349
NZ_CP008957.1	3780227	3780335	NZ_CP008957.1_ORF_family_42104	0	-	0	0	0
NZ_CP008957.1	3780227	3780323	NZ_CP008957.1_ORF_family_42104	0	-	0	0	0
NZ_CP008957.1	378007	378292	NZ_CP008957.1_ORF_family_62706	0	-	0	0	0
NZ_CP008957.1	378007	378259	NZ_CP008957.1_ORF_family_62706	0	-	0	0	0
NZ_CP008957.1	378007	378256	NZ_CP008957.1_ORF_family_62706	0	-	0	0	0
NZ_CP008957.1	378007	378238	NZ_CP008957.1_ORF_family_62706	0	-	0	0	0
NZ_CP008957.1	378007	378211	NZ_CP008957.1_ORF_family_62706	0	-	0	0	0
NZ_CP008957.1	378007	378196	NZ_CP008957.1_ORF_family_62706	0	-	0	0	0
NZ_CP008957.1	378007	378193	NZ_CP008957.1_ORF_family_62706	0	-	0	0	0
NZ_CP008957.1	378007	378187	NZ_CP008957.1_ORF_family_62706	0	-	0	0	0
NZ_CP008957.1	378007	378166	NZ_CP008957.1_ORF_family_62706	0	-	0	0	0
NZ_CP008957.1	378007	378148	NZ_CP008957.1_ORF_family_62706	0	-	0	0	0
NZ_CP008957.1	3780036	3780168	NZ_CP008957.1_ORF_family_67571	0	-	0	0	0
NZ_CP008957.1	3779984	3780092	NZ_CP008957.1_ORF_family_42105	0	-	0	0	0
NZ_CP008957.1	3779764	3780181	NZ_CP008957.1_ORF_family_54745	0	-	0	0	0
NZ_CP008957.1	3779764	3780178	NZ_CP008957.1_ORF_family_54745	0	-	0	0	0
NZ_CP008957.1	3779764	3780172	NZ_CP008957.1_ORF_family_54745	0	-	0	0	0
NZ_CP008957.1	3779764	3780079	NZ_CP008957.1_ORF_family_54745	0	-	0	0	0
NZ_CP008957.1	3779764	3780076	NZ_CP008957.1_ORF_family_54745	0	-	0	0	0
NZ_CP008957.1	3779764	3780055	NZ_CP008957.1_ORF_family_54745	0	-	0	0	0
NZ_CP008957.1	3779764	3780040	NZ_CP008957.1_ORF_family_54745	0	-	0	0	0
NZ_CP008957.1	3779764	3780034	NZ_CP008957.1_ORF_family_54745	0	-	0	0	0
NZ_CP008957.1	3779764	3780019	NZ_CP008957.1_ORF_family_54745	0	-	0	0	0
NZ_CP008957.1	3779764	3779995	NZ_CP008957.1_ORF_family_54745	0	-	0	0	0
NZ_CP008957.1	3779764	3779929	NZ_CP008957.1_ORF_family_54745	0	-	0	0	0
NZ_CP008957.1	3779764	3779872	NZ_CP008957.1_ORF_family_54745	0	-	0	0	0
NZ_CP008957.1	3779764	3779857	NZ_CP008957.1_ORF_family_54745	0	-	0	0	0
NZ_CP008957.1	377903	378173	NZ_CP008957.1_ORF_family_49902	0	-	0	0	0
NZ_CP008957.1	377903	378077	NZ_CP008957.1_ORF_family_49902	0	-	0	0	0
NZ_CP008957.1	377903	378017	NZ_CP008957.1_ORF_family_49902	0	-	0	0	0
NZ_CP008957.1	377903	378011	NZ_CP008957.1_ORF_family_49902	0	-	0	0	0
NZ_CP008957.1	377903	377999	NZ_CP008957.1_ORF_family_49902	0	-	0	0	0
NZ_CP008957.1	3778815	3778917	NZ_CP008957.1_ORF_family_8735	0	+	0	0	0
NZ_CP008957.1	3778803	3778917	NZ_CP008957.1_ORF_family_8735	0	+	0	0	0
NZ_CP008957.1	3778792	3778885	NZ_CP008957.1_ORF_family_21281	0	+	0	0	0
NZ_CP008957.1	3778768	3778885	NZ_CP008957.1_ORF_family_21281	0	+	0	0	0
NZ_CP008957.1	3778708	3778885	NZ_CP008957.1_ORF_family_21281	0	+	0	0	0
NZ_CP008957.1	3778675	3778885	NZ_CP008957.1_ORF_family_21281	0	+	0	0	0
NZ_CP008957.1	3778671	3778776	NZ_CP008957.1_ORF_family_8734	0	+	0	0	0
NZ_CP008957.1	3778668	3778776	NZ_CP008957.1_ORF_family_8734	0	+	0	0	0
NZ_CP008957.1	3778667	3778769	NZ_CP008957.1_ORF_family_34005	0	+	0	0	0
NZ_CP008957.1	3778665	3778776	NZ_CP008957.1_ORF_family_8734	0	+	0	0	0
NZ_CP008957.1	3778661	3778769	NZ_CP008957.1_ORF_family_34005	0	+	0	0	0
NZ_CP008957.1	3778656	3778776	NZ_CP008957.1_ORF_family_8734	0	+	0	0	0
NZ_CP008957.1	3778653	3778776	NZ_CP008957.1_ORF_family_8734	0	+	0	0	0
NZ_CP008957.1	3778610	3778769	NZ_CP008957.1_ORF_family_34005	0	+	0	0	0
NZ_CP008957.1	3778598	3778769	NZ_CP008957.1_ORF_family_34005	0	+	0	0	0
NZ_CP008957.1	3778276	3778384	NZ_CP008957.1_ORF_family_21280	0	+	0	0	0
NZ_CP008957.1	3778247	3778397	NZ_CP008957.1_ORF_family_34003	0	+	0	0	0
NZ_CP008957.1	3778206	3778311	NZ_CP008957.1_ORF_family_8732	0	+	0	0	0
NZ_CP008957.1	3778195	3778384	NZ_CP008957.1_ORF_family_21280	0	+	0	0	0
NZ_CP008957.1	3778193	3778397	NZ_CP008957.1_ORF_family_34003	0	+	0	0	0
NZ_CP008957.1	3778187	3778397	NZ_CP008957.1_ORF_family_34003	0	+	0	0	0
NZ_CP008957.1	3778181	3778397	NZ_CP008957.1_ORF_family_34003	0	+	0	0	0
NZ_CP008957.1	3778176	3778311	NZ_CP008957.1_ORF_family_8732	0	+	0	0	0
NZ_CP008957.1	3778170	3778311	NZ_CP008957.1_ORF_family_8732	0	+	0	0	0
NZ_CP008957.1	3778164	3778311	NZ_CP008957.1_ORF_family_8732	0	+	0	0	0
NZ_CP008957.1	3778116	3778311	NZ_CP008957.1_ORF_family_8732	0	+	0	0	0
NZ_CP008957.1	3778113	3778311	NZ_CP008957.1_ORF_family_8732	0	+	0	0	0
NZ_CP008957.1	3778017	3778113	NZ_CP008957.1_ORF_family_8731	0	+	0	0	0
NZ_CP008957.1	3778013	3778130	NZ_CP008957.1_ORF_family_34002	0	+	0	0	0
NZ_CP008957.1	3778011	3778113	NZ_CP008957.1_ORF_family_8731	0	+	0	0	0
NZ_CP008957.1	3778006	3778117	NZ_CP008957.1_ORF_family_21279	0	+	0	0	0
NZ_CP008957.1	3778002	3778113	NZ_CP008957.1_ORF_family_8731	0	+	0	0	0
NZ_CP008957.1	3777992	3778130	NZ_CP008957.1_ORF_family_34002	0	+	0	0	0
NZ_CP008957.1	3777986	3778130	NZ_CP008957.1_ORF_family_34002	0	+	0	0	0
NZ_CP008957.1	3777965	3778130	NZ_CP008957.1_ORF_family_34002	0	+	0	0	0
NZ_CP008957.1	3777964	3778117	NZ_CP008957.1_ORF_family_21279	0	+	0	0	0
NZ_CP008957.1	3777962	3778130	NZ_CP008957.1_ORF_family_34002	0	+	0	0	0
NZ_CP008957.1	3777956	3778130	NZ_CP008957.1_ORF_family_34002	0	+	0	0	0
NZ_CP008957.1	3777940	3778117	NZ_CP008957.1_ORF_family_21279	0	+	0	0	0
NZ_CP008957.1	3777931	3778117	NZ_CP008957.1_ORF_family_21279	0	+	0	0	0
NZ_CP008957.1	3777928	3778117	NZ_CP008957.1_ORF_family_21279	0	+	0	0	0
NZ_CP008957.1	3777891	3777996	NZ_CP008957.1_ORF_family_8730	0	+	0	0	0
NZ_CP008957.1	3777879	3777996	NZ_CP008957.1_ORF_family_8730	0	+	0	0	0
NZ_CP008957.1	3777859	3778117	NZ_CP008957.1_ORF_family_21279	0	+	0	0	0
NZ_CP008957.1	3777856	3778117	NZ_CP008957.1_ORF_family_21279	0	+	0	0	0
NZ_CP008957.1	3777799	3778117	NZ_CP008957.1_ORF_family_21279	0	+	0	0	0
NZ_CP008957.1	377779	377968	NZ_CP008957.1_ORF_family_62707	0	-	0	0	0
NZ_CP008957.1	377779	377959	NZ_CP008957.1_ORF_family_62707	0	-	0	0	0
NZ_CP008957.1	377779	377941	NZ_CP008957.1_ORF_family_62707	0	-	0	0	0
NZ_CP008957.1	377779	377896	NZ_CP008957.1_ORF_family_62707	0	-	0	0	0
NZ_CP008957.1	3777757	3778117	NZ_CP008957.1_ORF_family_21279	0	+	0	0	0
NZ_CP008957.1	3777755	3777860	NZ_CP008957.1_ORF_family_34001	0	+	0	0	0
NZ_CP008957.1	3777731	3777860	NZ_CP008957.1_ORF_family_34001	0	+	0	0	0
NZ_CP008957.1	3777719	3777860	NZ_CP008957.1_ORF_family_34001	0	+	0	0	0
NZ_CP008957.1	3777671	3777860	NZ_CP008957.1_ORF_family_34001	0	+	0	0	0
NZ_CP008957.1	3777633	3777729	NZ_CP008957.1_ORF_family_8729	0	+	0	0	0
NZ_CP008957.1	3777614	3777860	NZ_CP008957.1_ORF_family_34001	0	+	0	0	0
NZ_CP008957.1	3777476	3777569	NZ_CP008957.1_ORF_family_34000	0	+	0	0	0
NZ_CP008957.1	3777399	3777522	NZ_CP008957.1_ORF_family_8728	0	+	0	0	0
NZ_CP008957.1	3777384	3777522	NZ_CP008957.1_ORF_family_8728	0	+	0	0	0
NZ_CP008957.1	3777381	3777522	NZ_CP008957.1_ORF_family_8728	0	+	0	0	0
NZ_CP008957.1	3777363	3777522	NZ_CP008957.1_ORF_family_8728	0	+	0	0	0
NZ_CP008957.1	3777351	3777522	NZ_CP008957.1_ORF_family_8728	0	+	0	0	0
NZ_CP008957.1	3777341	3777434	NZ_CP008957.1_ORF_family_33999	0	+	0	0	0
NZ_CP008957.1	3777339	3777522	NZ_CP008957.1_ORF_family_8728	0	+	0	0	0
NZ_CP008957.1	3777335	3777434	NZ_CP008957.1_ORF_family_33999	0	+	0	0	0
NZ_CP008957.1	3777320	3777434	NZ_CP008957.1_ORF_family_33999	0	+	0	0	0
NZ_CP008957.1	3777299	3777434	NZ_CP008957.1_ORF_family_33999	0	+	1	1.72147	0.125926
NZ_CP008957.1	3777293	3777434	NZ_CP008957.1_ORF_family_33999	0	+	1	1.64822	0.163121
NZ_CP008957.1	3777272	3777434	NZ_CP008957.1_ORF_family_33999	0	+	1	1.43456	0.160494
NZ_CP008957.1	3777251	3777434	NZ_CP008957.1_ORF_family_33999	0	+	1	1.26994	0.142076
NZ_CP008957.1	3777247	3777361	NZ_CP008957.1_ORF_family_21278	0	+	1	2.03859	0.22807
NZ_CP008957.1	3777245	3777434	NZ_CP008957.1_ORF_family_33999	0	+	1	1.22962	0.137566
NZ_CP008957.1	3777242	3777434	NZ_CP008957.1_ORF_family_33999	0	+	1	1.21041	0.135417
NZ_CP008957.1	3777147	3777246	NZ_CP008957.1_ORF_family_8727	0	+	0	0	0
NZ_CP008957.1	3777141	3777246	NZ_CP008957.1_ORF_family_8727	0	+	0	0	0
NZ_CP008957.1	3777102	3777246	NZ_CP008957.1_ORF_family_8727	0	+	0	0	0
NZ_CP008957.1	3777096	3777246	NZ_CP008957.1_ORF_family_8727	0	+	0	0	0
NZ_CP008957.1	3777087	3777246	NZ_CP008957.1_ORF_family_8727	0	+	0	0	0
NZ_CP008957.1	377702	377888	NZ_CP008957.1_ORF_family_49903	0	-	0	0	0
NZ_CP008957.1	377702	377813	NZ_CP008957.1_ORF_family_49903	0	-	0	0	0
NZ_CP008957.1	377702	377804	NZ_CP008957.1_ORF_family_49903	0	-	0	0	0
NZ_CP008957.1	3777023	3777134	NZ_CP008957.1_ORF_family_33998	0	+	1	2.09368	0.207207
NZ_CP008957.1	3777014	3777134	NZ_CP008957.1_ORF_family_33998	0	+	1	1.93666	0.191667
NZ_CP008957.1	3777011	3777134	NZ_CP008957.1_ORF_family_33998	0	+	1	1.88942	0.186992
NZ_CP008957.1	3777008	3777134	NZ_CP008957.1_ORF_family_33998	0	+	1	1.84443	0.18254
NZ_CP008957.1	3776996	3777134	NZ_CP008957.1_ORF_family_33998	0	+	1	1.68405	0.166667
NZ_CP008957.1	3776987	3777134	NZ_CP008957.1_ORF_family_33998	0	+	1	1.58094	0.156463
NZ_CP008957.1	3776984	3777134	NZ_CP008957.1_ORF_family_33998	0	+	1	1.54933	0.153333
NZ_CP008957.1	3776957	3777134	NZ_CP008957.1_ORF_family_33998	0	+	1	1.31299	0.129943
NZ_CP008957.1	3776945	3777134	NZ_CP008957.1_ORF_family_33998	0	+	1	1.22962	0.121693
NZ_CP008957.1	3776939	3777134	NZ_CP008957.1_ORF_family_33998	0	+	1	1.19179	0.117949
NZ_CP008957.1	3776909	3777134	NZ_CP008957.1_ORF_family_33998	0	+	1	1.03288	0.102222
NZ_CP008957.1	3776870	3777134	NZ_CP008957.1_ORF_family_33998	0	+	1	0.880298	0.0871212
NZ_CP008957.1	3776867	3777134	NZ_CP008957.1_ORF_family_33998	0	+	1	0.870407	0.0861423
NZ_CP008957.1	3776846	3777134	NZ_CP008957.1_ORF_family_33998	0	+	1	0.80694	0.0798611
NZ_CP008957.1	3776822	3777134	NZ_CP008957.1_ORF_family_33998	0	+	1	0.744868	0.073718
NZ_CP008957.1	3776801	3777134	NZ_CP008957.1_ORF_family_33998	0	+	1	0.697894	0.0690691
NZ_CP008957.1	3776771	3777134	NZ_CP008957.1_ORF_family_33998	0	+	1	0.640217	0.0633609
NZ_CP008957.1	3776745	3776871	NZ_CP008957.1_ORF_family_8726	0	+	1	1.84443	0.103175
NZ_CP008957.1	3776715	3776871	NZ_CP008957.1_ORF_family_8726	0	+	1	1.48974	0.153846
NZ_CP008957.1	3776712	3776871	NZ_CP008957.1_ORF_family_8726	0	+	1	1.46163	0.150943
NZ_CP008957.1	3776689	3776785	NZ_CP008957.1_ORF_family_21277	0	+	1	2.42082	0.25
NZ_CP008957.1	3776616	3776709	NZ_CP008957.1_ORF_family_8725	0	+	0	0	0
NZ_CP008957.1	3776604	3776709	NZ_CP008957.1_ORF_family_8725	0	+	0	0	0
NZ_CP008957.1	3776601	3776709	NZ_CP008957.1_ORF_family_8725	0	+	0	0	0
NZ_CP008957.1	3776570	3776663	NZ_CP008957.1_ORF_family_33997	0	+	0	0	0
NZ_CP008957.1	3776561	3776663	NZ_CP008957.1_ORF_family_33997	0	+	0	0	0
NZ_CP008957.1	3776540	3776663	NZ_CP008957.1_ORF_family_33997	0	+	0	0	0
NZ_CP008957.1	3776528	3776663	NZ_CP008957.1_ORF_family_33997	0	+	0	0	0
NZ_CP008957.1	3776521	3776620	NZ_CP008957.1_ORF_family_21276	0	+	0	0	0
NZ_CP008957.1	3776433	3776532	NZ_CP008957.1_ORF_family_8724	0	+	1	2.34746	0.272727
NZ_CP008957.1	3776422	3776620	NZ_CP008957.1_ORF_family_21276	0	+	1	1.17373	0.136364
NZ_CP008957.1	3776421	3776532	NZ_CP008957.1_ORF_family_8724	0	+	1	2.09368	0.243243
NZ_CP008957.1	3776415	3776532	NZ_CP008957.1_ORF_family_8724	0	+	1	1.98631	0.230769
NZ_CP008957.1	3776402	3776519	NZ_CP008957.1_ORF_family_33996	0	+	1	1.98631	0.230769
NZ_CP008957.1	3776396	3776519	NZ_CP008957.1_ORF_family_33996	0	+	1	1.88942	0.219512
NZ_CP008957.1	3776388	3776532	NZ_CP008957.1_ORF_family_8724	0	+	1	1.61388	0.1875
NZ_CP008957.1	3776343	3776532	NZ_CP008957.1_ORF_family_8724	0	+	2	2.45925	0.280423
NZ_CP008957.1	3776339	3776519	NZ_CP008957.1_ORF_family_33996	0	+	2	2.58221	0.294444
NZ_CP008957.1	3776336	3776519	NZ_CP008957.1_ORF_family_33996	0	+	2	2.53988	0.289618
NZ_CP008957.1	3776321	3776519	NZ_CP008957.1_ORF_family_33996	0	+	2	2.34746	0.267677
NZ_CP008957.1	3776312	3776519	NZ_CP008957.1_ORF_family_33996	0	+	2	2.2454	0.256039
NZ_CP008957.1	3776294	3776519	NZ_CP008957.1_ORF_family_33996	0	+	2	2.06577	0.235556
NZ_CP008957.1	3776273	3776519	NZ_CP008957.1_ORF_family_33996	0	+	2	1.88942	0.215447
NZ_CP008957.1	3776270	3776519	NZ_CP008957.1_ORF_family_33996	0	+	2	1.86666	0.212851
NZ_CP008957.1	3776263	3776392	NZ_CP008957.1_ORF_family_21275	0	+	1	1.80154	0.20155
NZ_CP008957.1	3775902	3775995	NZ_CP008957.1_ORF_family_8722	0	+	0	0	0
NZ_CP008957.1	3775898	3776015	NZ_CP008957.1_ORF_family_33995	0	+	0	0	0
NZ_CP008957.1	3775790	3775886	NZ_CP008957.1_ORF_family_33994	0	+	1	2.42082	0.260417
NZ_CP008957.1	3775754	3775886	NZ_CP008957.1_ORF_family_33994	0	+	1	1.7606	0.189394
NZ_CP008957.1	3775734	3775827	NZ_CP008957.1_ORF_family_8721	0	+	1	2.49891	0.268817
NZ_CP008957.1	3775725	3775827	NZ_CP008957.1_ORF_family_8721	0	+	1	2.27842	0.245098
NZ_CP008957.1	3775722	3775827	NZ_CP008957.1_ORF_family_8721	0	+	1	2.21332	0.238095
NZ_CP008957.1	3775719	3775827	NZ_CP008957.1_ORF_family_8721	0	+	1	2.15184	0.231482
NZ_CP008957.1	3775685	3775886	NZ_CP008957.1_ORF_family_33994	0	+	1	1.15621	0.124378
NZ_CP008957.1	3775676	3775886	NZ_CP008957.1_ORF_family_33994	0	+	1	1.10666	0.119048
NZ_CP008957.1	377567	377702	NZ_CP008957.1_ORF_family_49904	0	-	0	0	0
NZ_CP008957.1	3775671	3775827	NZ_CP008957.1_ORF_family_8721	0	+	1	1.48974	0.160256
NZ_CP008957.1	3775659	3775827	NZ_CP008957.1_ORF_family_8721	0	+	1	1.38333	0.14881
NZ_CP008957.1	3775626	3775827	NZ_CP008957.1_ORF_family_8721	0	+	1	1.15621	0.124378
NZ_CP008957.1	3775620	3775827	NZ_CP008957.1_ORF_family_8721	0	+	1	1.1227	0.120773
NZ_CP008957.1	3775572	3775827	NZ_CP008957.1_ORF_family_8721	0	+	1	0.911368	0.0980392
NZ_CP008957.1	3775544	3775886	NZ_CP008957.1_ORF_family_33994	0	+	1	0.679529	0.0730994
NZ_CP008957.1	3775542	3775827	NZ_CP008957.1_ORF_family_8721	0	+	1	0.815434	0.0877193
NZ_CP008957.1	3775529	3775886	NZ_CP008957.1_ORF_family_33994	0	+	1	0.650977	0.070028
NZ_CP008957.1	3775524	3775827	NZ_CP008957.1_ORF_family_8721	0	+	1	0.766993	0.0825083
NZ_CP008957.1	3775517	3775886	NZ_CP008957.1_ORF_family_33994	0	+	1	0.629807	0.0677507
NZ_CP008957.1	3775511	3775886	NZ_CP008957.1_ORF_family_33994	0	+	1	0.61973	0.0666667
NZ_CP008957.1	3775510	3775621	NZ_CP008957.1_ORF_family_21273	0	+	0	0	0
NZ_CP008957.1	3775506	3775827	NZ_CP008957.1_ORF_family_8721	0	+	1	0.723984	0.0778816
NZ_CP008957.1	3775497	3775827	NZ_CP008957.1_ORF_family_8721	0	+	1	0.704239	0.0757576
NZ_CP008957.1	3775475	3775886	NZ_CP008957.1_ORF_family_33994	0	+	1	0.565447	0.0608273
NZ_CP008957.1	3775471	3775621	NZ_CP008957.1_ORF_family_21273	0	+	0	0	0
NZ_CP008957.1	3775468	3775621	NZ_CP008957.1_ORF_family_21273	0	+	0	0	0
NZ_CP008957.1	3775365	3775464	NZ_CP008957.1_ORF_family_8720	0	+	0	0	0
NZ_CP008957.1	3775322	3775472	NZ_CP008957.1_ORF_family_33993	0	+	0	0	0
NZ_CP008957.1	3775310	3775472	NZ_CP008957.1_ORF_family_33993	0	+	0	0	0
NZ_CP008957.1	3775289	3775472	NZ_CP008957.1_ORF_family_33993	0	+	0	0	0
NZ_CP008957.1	3775271	3775472	NZ_CP008957.1_ORF_family_33993	0	+	0	0	0
NZ_CP008957.1	3775269	3775362	NZ_CP008957.1_ORF_family_8719	0	+	0	0	0
NZ_CP008957.1	3775260	3775362	NZ_CP008957.1_ORF_family_8719	0	+	0	0	0
NZ_CP008957.1	3775254	3775362	NZ_CP008957.1_ORF_family_8719	0	+	0	0	0
NZ_CP008957.1	3775251	3775362	NZ_CP008957.1_ORF_family_8719	0	+	0	0	0
NZ_CP008957.1	3775236	3775362	NZ_CP008957.1_ORF_family_8719	0	+	0	0	0
NZ_CP008957.1	3775233	3775362	NZ_CP008957.1_ORF_family_8719	0	+	0	0	0
NZ_CP008957.1	3775230	3775362	NZ_CP008957.1_ORF_family_8719	0	+	0	0	0
NZ_CP008957.1	3775217	3775472	NZ_CP008957.1_ORF_family_33993	0	+	0	0	0
NZ_CP008957.1	3775209	3775362	NZ_CP008957.1_ORF_family_8719	0	+	0	0	0
NZ_CP008957.1	3775202	3775472	NZ_CP008957.1_ORF_family_33993	0	+	0	0	0
NZ_CP008957.1	3775199	3775472	NZ_CP008957.1_ORF_family_33993	0	+	0	0	0
NZ_CP008957.1	3775196	3775472	NZ_CP008957.1_ORF_family_33993	0	+	0	0	0
NZ_CP008957.1	3775064	3775169	NZ_CP008957.1_ORF_family_33992	0	+	0	0	0
NZ_CP008957.1	3775061	3775169	NZ_CP008957.1_ORF_family_33992	0	+	0	0	0
NZ_CP008957.1	3775028	3775169	NZ_CP008957.1_ORF_family_33992	0	+	0	0	0
NZ_CP008957.1	3775010	3775169	NZ_CP008957.1_ORF_family_33992	0	+	0	0	0
NZ_CP008957.1	3774989	3775169	NZ_CP008957.1_ORF_family_33992	0	+	1	1.2911	0.0888889
NZ_CP008957.1	3774981	3775086	NZ_CP008957.1_ORF_family_8718	0	+	1	2.21332	0.228571
NZ_CP008957.1	3774975	3775086	NZ_CP008957.1_ORF_family_8718	0	+	1	2.09368	0.216216
NZ_CP008957.1	3774968	3775169	NZ_CP008957.1_ORF_family_33992	0	+	1	1.15621	0.119403
NZ_CP008957.1	3774866	3774968	NZ_CP008957.1_ORF_family_33991	0	+	0	0	0
NZ_CP008957.1	3774857	3774968	NZ_CP008957.1_ORF_family_33991	0	+	0	0	0
NZ_CP008957.1	3774848	3774968	NZ_CP008957.1_ORF_family_33991	0	+	0	0	0
NZ_CP008957.1	3774827	3774968	NZ_CP008957.1_ORF_family_33991	0	+	0	0	0
NZ_CP008957.1	3774809	3774968	NZ_CP008957.1_ORF_family_33991	0	+	0	0	0
NZ_CP008957.1	3774759	3774861	NZ_CP008957.1_ORF_family_8717	0	+	0	0	0
NZ_CP008957.1	3774695	3774791	NZ_CP008957.1_ORF_family_33990	0	+	0	0	0
NZ_CP008957.1	3774689	3774791	NZ_CP008957.1_ORF_family_33990	0	+	0	0	0
NZ_CP008957.1	3774686	3774791	NZ_CP008957.1_ORF_family_33990	0	+	0	0	0
NZ_CP008957.1	3774539	3774635	NZ_CP008957.1_ORF_family_33989	0	+	3	7.26246	0.645833
NZ_CP008957.1	3774536	3774635	NZ_CP008957.1_ORF_family_33989	0	+	3	7.04239	0.626263
NZ_CP008957.1	3774530	3774635	NZ_CP008957.1_ORF_family_33989	0	+	3	6.63996	0.590476
NZ_CP008957.1	3774524	3774635	NZ_CP008957.1_ORF_family_33989	0	+	3	6.28105	0.558559
NZ_CP008957.1	3774523	3774655	NZ_CP008957.1_ORF_family_21271	0	+	3	5.28179	0.469697
NZ_CP008957.1	3774422	3774524	NZ_CP008957.1_ORF_family_33988	0	+	0	0	0
NZ_CP008957.1	3774416	3774524	NZ_CP008957.1_ORF_family_33988	0	+	1	2.15184	0.138889
NZ_CP008957.1	3774047	3774140	NZ_CP008957.1_ORF_family_33986	0	+	0	0	0
NZ_CP008957.1	377397	377613	NZ_CP008957.1_ORF_family_75660	0	-	0	0	0
NZ_CP008957.1	3773878	3773998	NZ_CP008957.1_ORF_family_21269	0	+	0	0	0
NZ_CP008957.1	3773850	3773943	NZ_CP008957.1_ORF_family_8715	0	+	0	0	0
NZ_CP008957.1	3773842	3773998	NZ_CP008957.1_ORF_family_21269	0	+	0	0	0
NZ_CP008957.1	3773831	3773933	NZ_CP008957.1_ORF_family_33985	0	+	0	0	0
NZ_CP008957.1	3773829	3773943	NZ_CP008957.1_ORF_family_8715	0	+	0	0	0
NZ_CP008957.1	3773820	3773943	NZ_CP008957.1_ORF_family_8715	0	+	0	0	0
NZ_CP008957.1	3773576	3773687	NZ_CP008957.1_ORF_family_33984	0	+	0	0	0
NZ_CP008957.1	3773535	3773628	NZ_CP008957.1_ORF_family_8714	0	+	0	0	0
NZ_CP008957.1	3773496	3773628	NZ_CP008957.1_ORF_family_8714	0	+	0	0	0
NZ_CP008957.1	3773475	3773628	NZ_CP008957.1_ORF_family_8714	0	+	0	0	0
NZ_CP008957.1	3773469	3773628	NZ_CP008957.1_ORF_family_8714	0	+	0	0	0
NZ_CP008957.1	3773445	3773628	NZ_CP008957.1_ORF_family_8714	0	+	1	1.26994	0.103825
NZ_CP008957.1	3773418	3773628	NZ_CP008957.1_ORF_family_8714	0	+	1	1.10666	0.109524
NZ_CP008957.1	3773416	3773539	NZ_CP008957.1_ORF_family_21267	0	+	1	1.88942	0.186992
NZ_CP008957.1	3773394	3773628	NZ_CP008957.1_ORF_family_8714	0	+	1	0.993157	0.0982906
NZ_CP008957.1	3773366	3773486	NZ_CP008957.1_ORF_family_33983	0	+	1	1.93666	0.191667
NZ_CP008957.1	3773335	3773539	NZ_CP008957.1_ORF_family_21267	0	+	3	3.41763	0.313725
NZ_CP008957.1	3773320	3773539	NZ_CP008957.1_ORF_family_21267	0	+	3	3.18354	0.3379
NZ_CP008957.1	3773317	3773539	NZ_CP008957.1_ORF_family_21267	0	+	3	3.14052	0.333333
NZ_CP008957.1	3773314	3773539	NZ_CP008957.1_ORF_family_21267	0	+	3	3.09865	0.328889
NZ_CP008957.1	3773308	3773539	NZ_CP008957.1_ORF_family_21267	0	+	3	3.01817	0.320346
NZ_CP008957.1	3773289	3773382	NZ_CP008957.1_ORF_family_8713	0	+	2	4.99782	0.548387
NZ_CP008957.1	3773286	3773382	NZ_CP008957.1_ORF_family_8713	0	+	2	4.84164	0.53125
NZ_CP008957.1	3773253	3773382	NZ_CP008957.1_ORF_family_8713	0	+	2	3.60308	0.395349
NZ_CP008957.1	3773223	3773382	NZ_CP008957.1_ORF_family_8713	0	+	2	2.92325	0.320755
NZ_CP008957.1	3773211	3773382	NZ_CP008957.1_ORF_family_8713	0	+	2	2.71811	0.298246
NZ_CP008957.1	3773202	3773382	NZ_CP008957.1_ORF_family_8713	0	+	2	2.58221	0.283333
NZ_CP008957.1	377317	377521	NZ_CP008957.1_ORF_family_62708	0	-	0	0	0
NZ_CP008957.1	377317	377491	NZ_CP008957.1_ORF_family_62708	0	-	0	0	0
NZ_CP008957.1	377317	377455	NZ_CP008957.1_ORF_family_62708	0	-	0	0	0
NZ_CP008957.1	377317	377446	NZ_CP008957.1_ORF_family_62708	0	-	0	0	0
NZ_CP008957.1	377317	377440	NZ_CP008957.1_ORF_family_62708	0	-	0	0	0
NZ_CP008957.1	377317	377422	NZ_CP008957.1_ORF_family_62708	0	-	0	0	0
NZ_CP008957.1	377277	377397	NZ_CP008957.1_ORF_family_75661	0	-	0	0	0
NZ_CP008957.1	377277	377385	NZ_CP008957.1_ORF_family_75661	0	-	0	0	0
NZ_CP008957.1	377277	377379	NZ_CP008957.1_ORF_family_75661	0	-	0	0	0
NZ_CP008957.1	3772677	3772770	NZ_CP008957.1_ORF_family_8712	0	+	0	0	0
NZ_CP008957.1	3772671	3772770	NZ_CP008957.1_ORF_family_8712	0	+	0	0	0
NZ_CP008957.1	3772662	3772770	NZ_CP008957.1_ORF_family_8712	0	+	0	0	0
NZ_CP008957.1	3772659	3772770	NZ_CP008957.1_ORF_family_8712	0	+	0	0	0
NZ_CP008957.1	3772602	3772770	NZ_CP008957.1_ORF_family_8712	0	+	0	0	0
NZ_CP008957.1	3772587	3772770	NZ_CP008957.1_ORF_family_8712	0	+	0	0	0
NZ_CP008957.1	3772580	3772682	NZ_CP008957.1_ORF_family_33981	0	+	0	0	0
NZ_CP008957.1	3772575	3772770	NZ_CP008957.1_ORF_family_8712	0	+	0	0	0
NZ_CP008957.1	3772569	3772770	NZ_CP008957.1_ORF_family_8712	0	+	0	0	0
NZ_CP008957.1	3772565	3772682	NZ_CP008957.1_ORF_family_33981	0	+	0	0	0
NZ_CP008957.1	3772556	3772682	NZ_CP008957.1_ORF_family_33981	0	+	0	0	0
NZ_CP008957.1	3772542	3772770	NZ_CP008957.1_ORF_family_8712	0	+	0	0	0
NZ_CP008957.1	3772539	3772770	NZ_CP008957.1_ORF_family_8712	0	+	0	0	0
NZ_CP008957.1	3772536	3772770	NZ_CP008957.1_ORF_family_8712	0	+	0	0	0
NZ_CP008957.1	3772509	3772770	NZ_CP008957.1_ORF_family_8712	0	+	0	0	0
NZ_CP008957.1	3772497	3772770	NZ_CP008957.1_ORF_family_8712	0	+	0	0	0
NZ_CP008957.1	3772350	3772443	NZ_CP008957.1_ORF_family_8711	0	+	0	0	0
NZ_CP008957.1	3772340	3772451	NZ_CP008957.1_ORF_family_33980	0	+	0	0	0
NZ_CP008957.1	3772329	3772443	NZ_CP008957.1_ORF_family_8711	0	+	0	0	0
NZ_CP008957.1	3772322	3772451	NZ_CP008957.1_ORF_family_33980	0	+	0	0	0
NZ_CP008957.1	3772313	3772451	NZ_CP008957.1_ORF_family_33980	0	+	0	0	0
NZ_CP008957.1	3772311	3772443	NZ_CP008957.1_ORF_family_8711	0	+	0	0	0
NZ_CP008957.1	3772298	3772451	NZ_CP008957.1_ORF_family_33980	0	+	0	0	0
NZ_CP008957.1	3772287	3772443	NZ_CP008957.1_ORF_family_8711	0	+	0	0	0
NZ_CP008957.1	3772279	3772399	NZ_CP008957.1_ORF_family_21266	0	+	0	0	0
NZ_CP008957.1	3772275	3772443	NZ_CP008957.1_ORF_family_8711	0	+	0	0	0
NZ_CP008957.1	3772271	3772451	NZ_CP008957.1_ORF_family_33980	0	+	0	0	0
NZ_CP008957.1	3772248	3772443	NZ_CP008957.1_ORF_family_8711	0	+	0	0	0
NZ_CP008957.1	3772241	3772451	NZ_CP008957.1_ORF_family_33980	0	+	0	0	0
NZ_CP008957.1	3772239	3772443	NZ_CP008957.1_ORF_family_8711	0	+	0	0	0
NZ_CP008957.1	3772215	3772443	NZ_CP008957.1_ORF_family_8711	0	+	0	0	0
NZ_CP008957.1	3772209	3772443	NZ_CP008957.1_ORF_family_8711	0	+	0	0	0
NZ_CP008957.1	3772191	3772443	NZ_CP008957.1_ORF_family_8711	0	+	0	0	0
NZ_CP008957.1	3772182	3772443	NZ_CP008957.1_ORF_family_8711	0	+	0	0	0
NZ_CP008957.1	3772167	3772443	NZ_CP008957.1_ORF_family_8711	0	+	0	0	0
NZ_CP008957.1	3772115	3772226	NZ_CP008957.1_ORF_family_33979	0	+	0	0	0
NZ_CP008957.1	3772112	3772226	NZ_CP008957.1_ORF_family_33979	0	+	0	0	0
NZ_CP008957.1	3772100	3772226	NZ_CP008957.1_ORF_family_33979	0	+	0	0	0
NZ_CP008957.1	3772076	3772226	NZ_CP008957.1_ORF_family_33979	0	+	0	0	0
NZ_CP008957.1	3772012	3772132	NZ_CP008957.1_ORF_family_21265	0	+	0	0	0
NZ_CP008957.1	3772000	3772132	NZ_CP008957.1_ORF_family_21265	0	+	0	0	0
NZ_CP008957.1	3771970	3772132	NZ_CP008957.1_ORF_family_21265	0	+	0	0	0
NZ_CP008957.1	3771968	3772070	NZ_CP008957.1_ORF_family_33978	0	+	0	0	0
NZ_CP008957.1	3771959	3772070	NZ_CP008957.1_ORF_family_33978	0	+	0	0	0
NZ_CP008957.1	3771931	3772132	NZ_CP008957.1_ORF_family_21265	0	+	0	0	0
NZ_CP008957.1	3771929	3772070	NZ_CP008957.1_ORF_family_33978	0	+	0	0	0
NZ_CP008957.1	3771923	3772070	NZ_CP008957.1_ORF_family_33978	0	+	0	0	0
NZ_CP008957.1	3771911	3772070	NZ_CP008957.1_ORF_family_33978	0	+	0	0	0
NZ_CP008957.1	3771899	3772070	NZ_CP008957.1_ORF_family_33978	0	+	0	0	0
NZ_CP008957.1	3771891	3772035	NZ_CP008957.1_ORF_family_8710	0	+	0	0	0
NZ_CP008957.1	3771890	3772070	NZ_CP008957.1_ORF_family_33978	0	+	0	0	0
NZ_CP008957.1	3771884	3772070	NZ_CP008957.1_ORF_family_33978	0	+	0	0	0
NZ_CP008957.1	3771881	3772070	NZ_CP008957.1_ORF_family_33978	0	+	0	0	0
NZ_CP008957.1	3771695	3771800	NZ_CP008957.1_ORF_family_33977	0	+	0	0	0
NZ_CP008957.1	3771686	3771800	NZ_CP008957.1_ORF_family_33977	0	+	0	0	0
NZ_CP008957.1	3771540	3771642	NZ_CP008957.1_ORF_family_8709	0	+	0	0	0
NZ_CP008957.1	37715	37808	NZ_CP008957.1_ORF_family_50674	0	-	0	0	0
NZ_CP008957.1	3771460	3771595	NZ_CP008957.1_ORF_family_21264	0	+	0	0	0
NZ_CP008957.1	3771458	3771551	NZ_CP008957.1_ORF_family_33976	0	+	0	0	0
NZ_CP008957.1	3771446	3771551	NZ_CP008957.1_ORF_family_33976	0	+	0	0	0
NZ_CP008957.1	3771437	3771551	NZ_CP008957.1_ORF_family_33976	0	+	0	0	0
NZ_CP008957.1	377138	377561	NZ_CP008957.1_ORF_family_49905	0	-	0	0	0
NZ_CP008957.1	377138	377537	NZ_CP008957.1_ORF_family_49905	0	-	0	0	0
NZ_CP008957.1	377138	377516	NZ_CP008957.1_ORF_family_49905	0	-	0	0	0
NZ_CP008957.1	377138	377495	NZ_CP008957.1_ORF_family_49905	0	-	0	0	0
NZ_CP008957.1	377138	377489	NZ_CP008957.1_ORF_family_49905	0	-	0	0	0
NZ_CP008957.1	377138	377486	NZ_CP008957.1_ORF_family_49905	0	-	0	0	0
NZ_CP008957.1	377138	377450	NZ_CP008957.1_ORF_family_49905	0	-	0	0	0
NZ_CP008957.1	377138	377384	NZ_CP008957.1_ORF_family_49905	0	-	0	0	0
NZ_CP008957.1	377138	377321	NZ_CP008957.1_ORF_family_49905	0	-	0	0	0
NZ_CP008957.1	377138	377300	NZ_CP008957.1_ORF_family_49905	0	-	0	0	0
NZ_CP008957.1	3771368	3771551	NZ_CP008957.1_ORF_family_33976	0	+	0	0	0
NZ_CP008957.1	3771350	3771551	NZ_CP008957.1_ORF_family_33976	0	+	0	0	0
NZ_CP008957.1	3771346	3771595	NZ_CP008957.1_ORF_family_21264	0	+	0	0	0
NZ_CP008957.1	3771341	3771551	NZ_CP008957.1_ORF_family_33976	0	+	0	0	0
NZ_CP008957.1	3771336	3771441	NZ_CP008957.1_ORF_family_8708	0	+	0	0	0
NZ_CP008957.1	3771333	3771441	NZ_CP008957.1_ORF_family_8708	0	+	0	0	0
NZ_CP008957.1	3771330	3771441	NZ_CP008957.1_ORF_family_8708	0	+	0	0	0
NZ_CP008957.1	3771323	3771551	NZ_CP008957.1_ORF_family_33976	0	+	0	0	0
NZ_CP008957.1	3771314	3771551	NZ_CP008957.1_ORF_family_33976	0	+	0	0	0
NZ_CP008957.1	3771305	3771551	NZ_CP008957.1_ORF_family_33976	0	+	0	0	0
NZ_CP008957.1	3771267	3771441	NZ_CP008957.1_ORF_family_8708	0	+	0	0	0
NZ_CP008957.1	3771231	3771441	NZ_CP008957.1_ORF_family_8708	0	+	0	0	0
NZ_CP008957.1	3771228	3771441	NZ_CP008957.1_ORF_family_8708	0	+	0	0	0
NZ_CP008957.1	3771222	3771441	NZ_CP008957.1_ORF_family_8708	0	+	0	0	0
NZ_CP008957.1	3771210	3771441	NZ_CP008957.1_ORF_family_8708	0	+	0	0	0
NZ_CP008957.1	3771204	3771441	NZ_CP008957.1_ORF_family_8708	0	+	0	0	0
NZ_CP008957.1	3771185	3771290	NZ_CP008957.1_ORF_family_33975	0	+	0	0	0
NZ_CP008957.1	3771158	3771290	NZ_CP008957.1_ORF_family_33975	0	+	0	0	0
NZ_CP008957.1	3771116	3771290	NZ_CP008957.1_ORF_family_33975	0	+	0	0	0
NZ_CP008957.1	3771110	3771290	NZ_CP008957.1_ORF_family_33975	0	+	0	0	0
NZ_CP008957.1	3771000	3771147	NZ_CP008957.1_ORF_family_8707	0	+	0	0	0
NZ_CP008957.1	3770997	3771147	NZ_CP008957.1_ORF_family_8707	0	+	0	0	0
NZ_CP008957.1	3770862	3770973	NZ_CP008957.1_ORF_family_8706	0	+	0	0	0
NZ_CP008957.1	3770831	3770978	NZ_CP008957.1_ORF_family_33974	0	+	0	0	0
NZ_CP008957.1	3770819	3770978	NZ_CP008957.1_ORF_family_33974	0	+	0	0	0
NZ_CP008957.1	3770818	3770965	NZ_CP008957.1_ORF_family_21263	0	+	0	0	0
NZ_CP008957.1	3770797	3770965	NZ_CP008957.1_ORF_family_21263	0	+	0	0	0
NZ_CP008957.1	3770779	3770965	NZ_CP008957.1_ORF_family_21263	0	+	0	0	0
NZ_CP008957.1	3770755	3770965	NZ_CP008957.1_ORF_family_21263	0	+	0	0	0
NZ_CP008957.1	3770716	3770965	NZ_CP008957.1_ORF_family_21263	0	+	0	0	0
NZ_CP008957.1	3770673	3770808	NZ_CP008957.1_ORF_family_8705	0	+	0	0	0
NZ_CP008957.1	3770667	3770808	NZ_CP008957.1_ORF_family_8705	0	+	0	0	0
NZ_CP008957.1	3770648	3770744	NZ_CP008957.1_ORF_family_33973	0	+	0	0	0
NZ_CP008957.1	3770628	3770808	NZ_CP008957.1_ORF_family_8705	0	+	0	0	0
NZ_CP008957.1	3770619	3770808	NZ_CP008957.1_ORF_family_8705	0	+	0	0	0
NZ_CP008957.1	3770612	3770744	NZ_CP008957.1_ORF_family_33973	0	+	0	0	0
NZ_CP008957.1	3770609	3770744	NZ_CP008957.1_ORF_family_33973	0	+	0	0	0
NZ_CP008957.1	3770603	3770744	NZ_CP008957.1_ORF_family_33973	0	+	0	0	0
NZ_CP008957.1	3770598	3770808	NZ_CP008957.1_ORF_family_8705	0	+	0	0	0
NZ_CP008957.1	3770595	3770808	NZ_CP008957.1_ORF_family_8705	0	+	0	0	0
NZ_CP008957.1	3770415	3770517	NZ_CP008957.1_ORF_family_8704	0	+	3	6.83526	0.401961
NZ_CP008957.1	3770357	3770450	NZ_CP008957.1_ORF_family_33972	0	+	1	2.49891	0.258064
NZ_CP008957.1	3770324	3770450	NZ_CP008957.1_ORF_family_33972	0	+	1	1.84443	0.190476
NZ_CP008957.1	3770183	3770297	NZ_CP008957.1_ORF_family_33971	0	+	3	6.11576	0.464912
NZ_CP008957.1	3770177	3770297	NZ_CP008957.1_ORF_family_33971	0	+	3	5.80997	0.441667
NZ_CP008957.1	3770174	3770297	NZ_CP008957.1_ORF_family_33971	0	+	3	5.66826	0.430894
NZ_CP008957.1	37701	37842	NZ_CP008957.1_ORF_family_76462	0	-	0	0	0
NZ_CP008957.1	37701	37833	NZ_CP008957.1_ORF_family_76462	0	-	0	0	0
NZ_CP008957.1	37701	37806	NZ_CP008957.1_ORF_family_76462	0	-	0	0	0
NZ_CP008957.1	37701	37797	NZ_CP008957.1_ORF_family_76462	0	-	0	0	0
NZ_CP008957.1	3770078	3770174	NZ_CP008957.1_ORF_family_33970	0	+	0	0	0
NZ_CP008957.1	3770069	3770174	NZ_CP008957.1_ORF_family_33970	0	+	0	0	0
NZ_CP008957.1	3770054	3770174	NZ_CP008957.1_ORF_family_33970	0	+	0	0	0
NZ_CP008957.1	3770048	3770174	NZ_CP008957.1_ORF_family_33970	0	+	0	0	0
NZ_CP008957.1	3770005	3770116	NZ_CP008957.1_ORF_family_21262	0	+	0	0	0
NZ_CP008957.1	3769996	3770116	NZ_CP008957.1_ORF_family_21262	0	+	0	0	0
NZ_CP008957.1	3769869	3769992	NZ_CP008957.1_ORF_family_8703	0	+	0	0	0
NZ_CP008957.1	3769863	3769992	NZ_CP008957.1_ORF_family_8703	0	+	0	0	0
NZ_CP008957.1	3769854	3769992	NZ_CP008957.1_ORF_family_8703	0	+	0	0	0
NZ_CP008957.1	3769846	3769978	NZ_CP008957.1_ORF_family_21261	0	+	0	0	0
NZ_CP008957.1	3769842	3769992	NZ_CP008957.1_ORF_family_8703	0	+	0	0	0
NZ_CP008957.1	3769820	3769946	NZ_CP008957.1_ORF_family_33969	0	+	0	0	0
NZ_CP008957.1	3769817	3769946	NZ_CP008957.1_ORF_family_33969	0	+	0	0	0
NZ_CP008957.1	3769811	3769946	NZ_CP008957.1_ORF_family_33969	0	+	0	0	0
NZ_CP008957.1	3769808	3769946	NZ_CP008957.1_ORF_family_33969	0	+	0	0	0
NZ_CP008957.1	3769805	3769946	NZ_CP008957.1_ORF_family_33969	0	+	0	0	0
NZ_CP008957.1	3769710	3769812	NZ_CP008957.1_ORF_family_8702	0	+	0	0	0
NZ_CP008957.1	3769696	3769816	NZ_CP008957.1_ORF_family_21260	0	+	0	0	0
NZ_CP008957.1	3769683	3769812	NZ_CP008957.1_ORF_family_8702	0	+	0	0	0
NZ_CP008957.1	3769665	3769812	NZ_CP008957.1_ORF_family_8702	0	+	0	0	0
NZ_CP008957.1	3769659	3769812	NZ_CP008957.1_ORF_family_8702	0	+	0	0	0
NZ_CP008957.1	3769637	3769736	NZ_CP008957.1_ORF_family_33968	0	+	0	0	0
NZ_CP008957.1	3769632	3769812	NZ_CP008957.1_ORF_family_8702	0	+	0	0	0
NZ_CP008957.1	3769626	3769812	NZ_CP008957.1_ORF_family_8702	0	+	0	0	0
NZ_CP008957.1	3769622	3769736	NZ_CP008957.1_ORF_family_33968	0	+	0	0	0
NZ_CP008957.1	3769611	3769812	NZ_CP008957.1_ORF_family_8702	0	+	0	0	0
NZ_CP008957.1	3769601	3769736	NZ_CP008957.1_ORF_family_33968	0	+	0	0	0
NZ_CP008957.1	3769599	3769812	NZ_CP008957.1_ORF_family_8702	0	+	0	0	0
NZ_CP008957.1	3769580	3769736	NZ_CP008957.1_ORF_family_33968	0	+	0	0	0
NZ_CP008957.1	3769574	3769736	NZ_CP008957.1_ORF_family_33968	0	+	0	0	0
NZ_CP008957.1	3769568	3769736	NZ_CP008957.1_ORF_family_33968	0	+	0	0	0
NZ_CP008957.1	3769540	3769663	NZ_CP008957.1_ORF_family_21259	0	+	0	0	0
NZ_CP008957.1	3769521	3769812	NZ_CP008957.1_ORF_family_8702	0	+	0	0	0
NZ_CP008957.1	3769417	3769663	NZ_CP008957.1_ORF_family_21259	0	+	0	0	0
NZ_CP008957.1	3769390	3769663	NZ_CP008957.1_ORF_family_21259	0	+	0	0	0
NZ_CP008957.1	3769351	3769663	NZ_CP008957.1_ORF_family_21259	0	+	0	0	0
NZ_CP008957.1	3769243	3769663	NZ_CP008957.1_ORF_family_21259	0	+	0	0	0
NZ_CP008957.1	3769196	3769319	NZ_CP008957.1_ORF_family_33967	0	+	0	0	0
NZ_CP008957.1	3769193	3769319	NZ_CP008957.1_ORF_family_33967	0	+	0	0	0
NZ_CP008957.1	3769184	3769319	NZ_CP008957.1_ORF_family_33967	0	+	0	0	0
NZ_CP008957.1	3769181	3769319	NZ_CP008957.1_ORF_family_33967	0	+	0	0	0
NZ_CP008957.1	3769166	3769319	NZ_CP008957.1_ORF_family_33967	0	+	0	0	0
NZ_CP008957.1	3769165	3769663	NZ_CP008957.1_ORF_family_21259	0	+	0	0	0
NZ_CP008957.1	3769159	3769663	NZ_CP008957.1_ORF_family_21259	0	+	0	0	0
NZ_CP008957.1	3769156	3769663	NZ_CP008957.1_ORF_family_21259	0	+	0	0	0
NZ_CP008957.1	3769150	3769663	NZ_CP008957.1_ORF_family_21259	0	+	0	0	0
NZ_CP008957.1	3769141	3769663	NZ_CP008957.1_ORF_family_21259	0	+	0	0	0
NZ_CP008957.1	3768760	3768853	NZ_CP008957.1_ORF_family_21258	0	+	0	0	0
NZ_CP008957.1	3768730	3768853	NZ_CP008957.1_ORF_family_21258	0	+	0	0	0
NZ_CP008957.1	3768724	3768853	NZ_CP008957.1_ORF_family_21258	0	+	0	0	0
NZ_CP008957.1	3768601	3768712	NZ_CP008957.1_ORF_family_21257	0	+	0	0	0
NZ_CP008957.1	3768582	3768720	NZ_CP008957.1_ORF_family_8701	0	+	0	0	0
NZ_CP008957.1	3768580	3768712	NZ_CP008957.1_ORF_family_21257	0	+	0	0	0
NZ_CP008957.1	3768568	3768712	NZ_CP008957.1_ORF_family_21257	0	+	0	0	0
NZ_CP008957.1	3768556	3768712	NZ_CP008957.1_ORF_family_21257	0	+	0	0	0
NZ_CP008957.1	3768553	3768712	NZ_CP008957.1_ORF_family_21257	0	+	0	0	0
NZ_CP008957.1	3768535	3768712	NZ_CP008957.1_ORF_family_21257	0	+	0	0	0
NZ_CP008957.1	3768520	3768712	NZ_CP008957.1_ORF_family_21257	0	+	0	0	0
NZ_CP008957.1	3768469	3768712	NZ_CP008957.1_ORF_family_21257	0	+	0	0	0
NZ_CP008957.1	3768418	3768712	NZ_CP008957.1_ORF_family_21257	0	+	0	0	0
NZ_CP008957.1	3768395	3768524	NZ_CP008957.1_ORF_family_33965	0	+	0	0	0
NZ_CP008957.1	3768374	3768524	NZ_CP008957.1_ORF_family_33965	0	+	0	0	0
NZ_CP008957.1	3768368	3768524	NZ_CP008957.1_ORF_family_33965	0	+	0	0	0
NZ_CP008957.1	3768363	3768468	NZ_CP008957.1_ORF_family_8700	0	+	0	0	0
NZ_CP008957.1	3768356	3768524	NZ_CP008957.1_ORF_family_33965	0	+	0	0	0
NZ_CP008957.1	3768344	3768524	NZ_CP008957.1_ORF_family_33965	0	+	0	0	0
NZ_CP008957.1	3768284	3768524	NZ_CP008957.1_ORF_family_33965	0	+	0	0	0
NZ_CP008957.1	3768196	3768295	NZ_CP008957.1_ORF_family_21256	0	+	0	0	0
NZ_CP008957.1	3768113	3768206	NZ_CP008957.1_ORF_family_33964	0	+	0	0	0
NZ_CP008957.1	3768098	3768206	NZ_CP008957.1_ORF_family_33964	0	+	0	0	0
NZ_CP008957.1	3768088	3768295	NZ_CP008957.1_ORF_family_21256	0	+	1	1.1227	0.101449
NZ_CP008957.1	3768080	3768206	NZ_CP008957.1_ORF_family_33964	0	+	1	1.84443	0.18254
NZ_CP008957.1	3768077	3768206	NZ_CP008957.1_ORF_family_33964	0	+	1	1.80154	0.178295
NZ_CP008957.1	3768074	3768206	NZ_CP008957.1_ORF_family_33964	0	+	1	1.7606	0.174242
NZ_CP008957.1	3768070	3768295	NZ_CP008957.1_ORF_family_21256	0	+	1	1.03288	0.102222
NZ_CP008957.1	3768019	3768295	NZ_CP008957.1_ORF_family_21256	0	+	1	0.842024	0.0833333
NZ_CP008957.1	3767982	3768078	NZ_CP008957.1_ORF_family_8699	0	+	0	0	0
NZ_CP008957.1	3767978	3768071	NZ_CP008957.1_ORF_family_33963	0	+	0	0	0
NZ_CP008957.1	3767920	3768013	NZ_CP008957.1_ORF_family_21255	0	+	0	0	0
NZ_CP008957.1	3767882	3767975	NZ_CP008957.1_ORF_family_33962	0	+	0	0	0
NZ_CP008957.1	3767876	3767975	NZ_CP008957.1_ORF_family_33962	0	+	0	0	0
NZ_CP008957.1	3767870	3767975	NZ_CP008957.1_ORF_family_33962	0	+	0	0	0
NZ_CP008957.1	3767867	3767975	NZ_CP008957.1_ORF_family_33962	0	+	0	0	0
NZ_CP008957.1	3767852	3767975	NZ_CP008957.1_ORF_family_33962	0	+	0	0	0
NZ_CP008957.1	3767605	3767701	NZ_CP008957.1_ORF_family_21254	0	+	1	2.42082	0.197917
NZ_CP008957.1	3767596	3767701	NZ_CP008957.1_ORF_family_21254	0	+	1	2.21332	0.247619
NZ_CP008957.1	3767567	3767681	NZ_CP008957.1_ORF_family_33961	0	+	1	2.03859	0.22807
NZ_CP008957.1	3767564	3767681	NZ_CP008957.1_ORF_family_33961	0	+	1	1.98631	0.222222
NZ_CP008957.1	3767554	3767701	NZ_CP008957.1_ORF_family_21254	0	+	1	1.58094	0.176871
NZ_CP008957.1	3767551	3767701	NZ_CP008957.1_ORF_family_21254	0	+	1	1.54933	0.173333
NZ_CP008957.1	3767543	3767681	NZ_CP008957.1_ORF_family_33961	0	+	1	1.68405	0.188406
NZ_CP008957.1	3767536	3767701	NZ_CP008957.1_ORF_family_21254	0	+	1	1.40848	0.157576
NZ_CP008957.1	3767534	3767681	NZ_CP008957.1_ORF_family_33961	0	+	1	1.58094	0.176871
NZ_CP008957.1	3767531	3767681	NZ_CP008957.1_ORF_family_33961	0	+	1	1.54933	0.173333
NZ_CP008957.1	3767515	3767701	NZ_CP008957.1_ORF_family_21254	0	+	1	1.24946	0.139785
NZ_CP008957.1	3767513	3767681	NZ_CP008957.1_ORF_family_33961	0	+	1	1.38333	0.154762
NZ_CP008957.1	3767512	3767701	NZ_CP008957.1_ORF_family_21254	0	+	1	1.22962	0.137566
NZ_CP008957.1	3767500	3767701	NZ_CP008957.1_ORF_family_21254	0	+	1	1.15621	0.129353
NZ_CP008957.1	3767491	3767701	NZ_CP008957.1_ORF_family_21254	0	+	1	1.10666	0.12381
NZ_CP008957.1	3767482	3767701	NZ_CP008957.1_ORF_family_21254	0	+	1	1.06118	0.118721
NZ_CP008957.1	3767479	3767701	NZ_CP008957.1_ORF_family_21254	0	+	1	1.04684	0.117117
NZ_CP008957.1	3767473	3767701	NZ_CP008957.1_ORF_family_21254	0	+	1	1.01929	0.114035
NZ_CP008957.1	3767458	3767701	NZ_CP008957.1_ORF_family_21254	0	+	1	0.956373	0.106996
NZ_CP008957.1	3767440	3767701	NZ_CP008957.1_ORF_family_21254	0	+	1	0.890417	0.0996169
NZ_CP008957.1	3767437	3767701	NZ_CP008957.1_ORF_family_21254	0	+	1	0.880298	0.0984849
NZ_CP008957.1	3767425	3767701	NZ_CP008957.1_ORF_family_21254	0	+	1	0.842024	0.0942029
NZ_CP008957.1	3767263	3767365	NZ_CP008957.1_ORF_family_21253	0	+	0	0	0
NZ_CP008957.1	3767242	3767365	NZ_CP008957.1_ORF_family_21253	0	+	0	0	0
NZ_CP008957.1	3767215	3767365	NZ_CP008957.1_ORF_family_21253	0	+	0	0	0
NZ_CP008957.1	3767212	3767365	NZ_CP008957.1_ORF_family_21253	0	+	0	0	0
NZ_CP008957.1	3767194	3767365	NZ_CP008957.1_ORF_family_21253	0	+	0	0	0
NZ_CP008957.1	3767191	3767365	NZ_CP008957.1_ORF_family_21253	0	+	0	0	0
NZ_CP008957.1	3767188	3767365	NZ_CP008957.1_ORF_family_21253	0	+	0	0	0
NZ_CP008957.1	3767167	3767365	NZ_CP008957.1_ORF_family_21253	0	+	0	0	0
NZ_CP008957.1	3767164	3767365	NZ_CP008957.1_ORF_family_21253	0	+	0	0	0
NZ_CP008957.1	3767065	3767164	NZ_CP008957.1_ORF_family_21252	0	+	0	0	0
NZ_CP008957.1	3767056	3767164	NZ_CP008957.1_ORF_family_21252	0	+	0	0	0
NZ_CP008957.1	3767029	3767164	NZ_CP008957.1_ORF_family_21252	0	+	0	0	0
NZ_CP008957.1	3767014	3767164	NZ_CP008957.1_ORF_family_21252	0	+	0	0	0
NZ_CP008957.1	3767011	3767164	NZ_CP008957.1_ORF_family_21252	0	+	0	0	0
NZ_CP008957.1	3767002	3767164	NZ_CP008957.1_ORF_family_21252	0	+	0	0	0
NZ_CP008957.1	3766987	3767164	NZ_CP008957.1_ORF_family_21252	0	+	0	0	0
NZ_CP008957.1	3766981	3767164	NZ_CP008957.1_ORF_family_21252	0	+	0	0	0
NZ_CP008957.1	3766972	3767164	NZ_CP008957.1_ORF_family_21252	0	+	0	0	0
NZ_CP008957.1	3766942	3767164	NZ_CP008957.1_ORF_family_21252	0	+	0	0	0
NZ_CP008957.1	3766924	3767164	NZ_CP008957.1_ORF_family_21252	0	+	0	0	0
NZ_CP008957.1	3766922	3767015	NZ_CP008957.1_ORF_family_33960	0	+	0	0	0
NZ_CP008957.1	3766912	3767164	NZ_CP008957.1_ORF_family_21252	0	+	1	0.922217	0.0595238
NZ_CP008957.1	376690	376801	NZ_CP008957.1_ORF_family_13533	0	+	0	0	0
NZ_CP008957.1	3766891	3767164	NZ_CP008957.1_ORF_family_21252	0	+	1	0.851277	0.0842491
NZ_CP008957.1	3766877	3767015	NZ_CP008957.1_ORF_family_33960	0	+	1	1.68405	0.166667
NZ_CP008957.1	3766865	3767015	NZ_CP008957.1_ORF_family_33960	0	+	1	1.54933	0.153333
NZ_CP008957.1	3766840	3767164	NZ_CP008957.1_ORF_family_21252	0	+	1	0.71728	0.0709877
NZ_CP008957.1	376681	376801	NZ_CP008957.1_ORF_family_13533	0	+	0	0	0
NZ_CP008957.1	3766729	3766825	NZ_CP008957.1_ORF_family_21251	0	+	0	0	0
NZ_CP008957.1	3766706	3766844	NZ_CP008957.1_ORF_family_33959	0	+	0	0	0
NZ_CP008957.1	3766680	3766800	NZ_CP008957.1_ORF_family_8698	0	+	0	0	0
NZ_CP008957.1	3766673	3766844	NZ_CP008957.1_ORF_family_33959	0	+	0	0	0
NZ_CP008957.1	3766652	3766844	NZ_CP008957.1_ORF_family_33959	0	+	0	0	0
NZ_CP008957.1	3766649	3766844	NZ_CP008957.1_ORF_family_33959	0	+	0	0	0
NZ_CP008957.1	3766606	3766726	NZ_CP008957.1_ORF_family_21250	0	+	1	1.93666	0.158333
NZ_CP008957.1	376654	376801	NZ_CP008957.1_ORF_family_13533	0	+	0	0	0
NZ_CP008957.1	3766521	3766677	NZ_CP008957.1_ORF_family_8697	0	+	1	1.48974	0.147436
NZ_CP008957.1	376651	376801	NZ_CP008957.1_ORF_family_13533	0	+	0	0	0
NZ_CP008957.1	3766494	3766677	NZ_CP008957.1_ORF_family_8697	0	+	1	1.26994	0.125683
NZ_CP008957.1	376648	376801	NZ_CP008957.1_ORF_family_13533	0	+	0	0	0
NZ_CP008957.1	3766477	3766594	NZ_CP008957.1_ORF_family_21249	0	+	0	0	0
NZ_CP008957.1	3766453	3766594	NZ_CP008957.1_ORF_family_21249	0	+	0	0	0
NZ_CP008957.1	3766447	3766594	NZ_CP008957.1_ORF_family_21249	0	+	0	0	0
NZ_CP008957.1	3766444	3766594	NZ_CP008957.1_ORF_family_21249	0	+	0	0	0
NZ_CP008957.1	376644	376737	NZ_CP008957.1_ORF_family_835	0	+	0	0	0
NZ_CP008957.1	3766438	3766594	NZ_CP008957.1_ORF_family_21249	0	+	0	0	0
NZ_CP008957.1	3766431	3766677	NZ_CP008957.1_ORF_family_8697	0	+	1	0.94471	0.0934959
NZ_CP008957.1	376641	376737	NZ_CP008957.1_ORF_family_835	0	+	0	0	0
NZ_CP008957.1	3766398	3766677	NZ_CP008957.1_ORF_family_8697	0	+	1	0.83297	0.0824373
NZ_CP008957.1	3766392	3766677	NZ_CP008957.1_ORF_family_8697	0	+	1	0.815434	0.0807018
NZ_CP008957.1	3766386	3766677	NZ_CP008957.1_ORF_family_8697	0	+	1	0.798621	0.0790378
NZ_CP008957.1	3766383	3766677	NZ_CP008957.1_ORF_family_8697	0	+	1	0.790472	0.0782313
NZ_CP008957.1	3766365	3766677	NZ_CP008957.1_ORF_family_8697	0	+	1	0.744868	0.073718
NZ_CP008957.1	3766342	3766435	NZ_CP008957.1_ORF_family_21248	0	+	0	0	0
NZ_CP008957.1	3766327	3766435	NZ_CP008957.1_ORF_family_21248	0	+	0	0	0
NZ_CP008957.1	3766325	3766418	NZ_CP008957.1_ORF_family_33958	0	+	0	0	0
NZ_CP008957.1	3766318	3766435	NZ_CP008957.1_ORF_family_21248	0	+	0	0	0
NZ_CP008957.1	3766309	3766435	NZ_CP008957.1_ORF_family_21248	0	+	0	0	0
NZ_CP008957.1	376629	376737	NZ_CP008957.1_ORF_family_835	0	+	0	0	0
NZ_CP008957.1	3766259	3766418	NZ_CP008957.1_ORF_family_33958	0	+	0	0	0
NZ_CP008957.1	3766256	3766418	NZ_CP008957.1_ORF_family_33958	0	+	0	0	0
NZ_CP008957.1	3766232	3766418	NZ_CP008957.1_ORF_family_33958	0	+	0	0	0
NZ_CP008957.1	3766220	3766418	NZ_CP008957.1_ORF_family_33958	0	+	0	0	0
NZ_CP008957.1	3766189	3766285	NZ_CP008957.1_ORF_family_21247	0	+	0	0	0
NZ_CP008957.1	3766180	3766285	NZ_CP008957.1_ORF_family_21247	0	+	0	0	0
NZ_CP008957.1	3766177	3766285	NZ_CP008957.1_ORF_family_21247	0	+	0	0	0
NZ_CP008957.1	3766159	3766285	NZ_CP008957.1_ORF_family_21247	0	+	0	0	0
NZ_CP008957.1	3766138	3766285	NZ_CP008957.1_ORF_family_21247	0	+	0	0	0
NZ_CP008957.1	3766123	3766285	NZ_CP008957.1_ORF_family_21247	0	+	0	0	0
NZ_CP008957.1	3766105	3766285	NZ_CP008957.1_ORF_family_21247	0	+	0	0	0
NZ_CP008957.1	3766099	3766285	NZ_CP008957.1_ORF_family_21247	0	+	0	0	0
NZ_CP008957.1	3766067	3766181	NZ_CP008957.1_ORF_family_33957	0	+	0	0	0
NZ_CP008957.1	3766057	3766285	NZ_CP008957.1_ORF_family_21247	0	+	0	0	0
NZ_CP008957.1	3766054	3766285	NZ_CP008957.1_ORF_family_21247	0	+	0	0	0
NZ_CP008957.1	3766049	3766181	NZ_CP008957.1_ORF_family_33957	0	+	0	0	0
NZ_CP008957.1	3766040	3766181	NZ_CP008957.1_ORF_family_33957	0	+	0	0	0
NZ_CP008957.1	3766027	3766285	NZ_CP008957.1_ORF_family_21247	0	+	0	0	0
NZ_CP008957.1	3765823	3765922	NZ_CP008957.1_ORF_family_21246	0	+	0	0	0
NZ_CP008957.1	3765802	3765922	NZ_CP008957.1_ORF_family_21246	0	+	0	0	0
NZ_CP008957.1	3765793	3765922	NZ_CP008957.1_ORF_family_21246	0	+	0	0	0
NZ_CP008957.1	3765792	3765900	NZ_CP008957.1_ORF_family_8696	0	+	0	0	0
NZ_CP008957.1	3765790	3765922	NZ_CP008957.1_ORF_family_21246	0	+	0	0	0
NZ_CP008957.1	3765786	3765900	NZ_CP008957.1_ORF_family_8696	0	+	0	0	0
NZ_CP008957.1	3765775	3765922	NZ_CP008957.1_ORF_family_21246	0	+	0	0	0
NZ_CP008957.1	3765754	3765922	NZ_CP008957.1_ORF_family_21246	0	+	0	0	0
NZ_CP008957.1	3765748	3765922	NZ_CP008957.1_ORF_family_21246	0	+	0	0	0
NZ_CP008957.1	3765747	3765900	NZ_CP008957.1_ORF_family_8696	0	+	0	0	0
NZ_CP008957.1	3765743	3765839	NZ_CP008957.1_ORF_family_33956	0	+	0	0	0
NZ_CP008957.1	3765718	3765922	NZ_CP008957.1_ORF_family_21246	0	+	0	0	0
NZ_CP008957.1	3765711	3765900	NZ_CP008957.1_ORF_family_8696	0	+	0	0	0
NZ_CP008957.1	3765702	3765900	NZ_CP008957.1_ORF_family_8696	0	+	0	0	0
NZ_CP008957.1	3765667	3765922	NZ_CP008957.1_ORF_family_21246	0	+	0	0	0
NZ_CP008957.1	3765653	3765839	NZ_CP008957.1_ORF_family_33956	0	+	0	0	0
NZ_CP008957.1	3765643	3765922	NZ_CP008957.1_ORF_family_21246	0	+	0	0	0
NZ_CP008957.1	3765579	3765684	NZ_CP008957.1_ORF_family_8695	0	+	0	0	0
NZ_CP008957.1	3765576	3765684	NZ_CP008957.1_ORF_family_8695	0	+	0	0	0
NZ_CP008957.1	3765564	3765684	NZ_CP008957.1_ORF_family_8695	0	+	0	0	0
NZ_CP008957.1	3765456	3765555	NZ_CP008957.1_ORF_family_8694	0	+	0	0	0
NZ_CP008957.1	3765441	3765555	NZ_CP008957.1_ORF_family_8694	0	+	0	0	0
NZ_CP008957.1	3765435	3765555	NZ_CP008957.1_ORF_family_8694	0	+	0	0	0
NZ_CP008957.1	3765429	3765555	NZ_CP008957.1_ORF_family_8694	0	+	0	0	0
NZ_CP008957.1	3765423	3765555	NZ_CP008957.1_ORF_family_8694	0	+	0	0	0
NZ_CP008957.1	3765387	3765555	NZ_CP008957.1_ORF_family_8694	0	+	0	0	0
NZ_CP008957.1	3765384	3765555	NZ_CP008957.1_ORF_family_8694	0	+	0	0	0
NZ_CP008957.1	3765363	3765555	NZ_CP008957.1_ORF_family_8694	0	+	0	0	0
NZ_CP008957.1	3765357	3765555	NZ_CP008957.1_ORF_family_8694	0	+	0	0	0
NZ_CP008957.1	3765339	3765555	NZ_CP008957.1_ORF_family_8694	0	+	0	0	0
NZ_CP008957.1	3765327	3765555	NZ_CP008957.1_ORF_family_8694	0	+	0	0	0
NZ_CP008957.1	3765324	3765555	NZ_CP008957.1_ORF_family_8694	0	+	0	0	0
NZ_CP008957.1	3765311	3765407	NZ_CP008957.1_ORF_family_33955	0	+	0	0	0
NZ_CP008957.1	3765297	3765555	NZ_CP008957.1_ORF_family_8694	0	+	0	0	0
NZ_CP008957.1	3765284	3765407	NZ_CP008957.1_ORF_family_33955	0	+	0	0	0
NZ_CP008957.1	3765274	3765367	NZ_CP008957.1_ORF_family_21245	0	+	0	0	0
NZ_CP008957.1	3765270	3765555	NZ_CP008957.1_ORF_family_8694	0	+	0	0	0
NZ_CP008957.1	3765262	3765367	NZ_CP008957.1_ORF_family_21245	0	+	0	0	0
NZ_CP008957.1	3765247	3765367	NZ_CP008957.1_ORF_family_21245	0	+	0	0	0
NZ_CP008957.1	3765246	3765555	NZ_CP008957.1_ORF_family_8694	0	+	0	0	0
NZ_CP008957.1	3765243	3765555	NZ_CP008957.1_ORF_family_8694	0	+	0	0	0
NZ_CP008957.1	3765189	3765555	NZ_CP008957.1_ORF_family_8694	0	+	0	0	0
NZ_CP008957.1	3765186	3765555	NZ_CP008957.1_ORF_family_8694	0	+	0	0	0
NZ_CP008957.1	3765156	3765555	NZ_CP008957.1_ORF_family_8694	0	+	0	0	0
NZ_CP008957.1	3765104	3765224	NZ_CP008957.1_ORF_family_33954	0	+	0	0	0
NZ_CP008957.1	3765091	3765190	NZ_CP008957.1_ORF_family_21244	0	+	0	0	0
NZ_CP008957.1	376508	376616	NZ_CP008957.1_ORF_family_26155	0	+	0	0	0
NZ_CP008957.1	3765074	3765224	NZ_CP008957.1_ORF_family_33954	0	+	0	0	0
NZ_CP008957.1	3765068	3765224	NZ_CP008957.1_ORF_family_33954	0	+	0	0	0
NZ_CP008957.1	3765054	3765150	NZ_CP008957.1_ORF_family_8693	0	+	0	0	0
NZ_CP008957.1	376505	376616	NZ_CP008957.1_ORF_family_26155	0	+	0	0	0
NZ_CP008957.1	3764973	3765150	NZ_CP008957.1_ORF_family_8693	0	+	0	0	0
NZ_CP008957.1	3764968	3765088	NZ_CP008957.1_ORF_family_21243	0	+	0	0	0
NZ_CP008957.1	3764915	3765047	NZ_CP008957.1_ORF_family_33953	0	+	0	0	0
NZ_CP008957.1	3764908	3765088	NZ_CP008957.1_ORF_family_21243	0	+	0	0	0
NZ_CP008957.1	376490	376616	NZ_CP008957.1_ORF_family_26155	0	+	0	0	0
NZ_CP008957.1	3764897	3765047	NZ_CP008957.1_ORF_family_33953	0	+	0	0	0
NZ_CP008957.1	3764885	3765047	NZ_CP008957.1_ORF_family_33953	0	+	0	0	0
NZ_CP008957.1	3764884	3765088	NZ_CP008957.1_ORF_family_21243	0	+	0	0	0
NZ_CP008957.1	3764881	3765088	NZ_CP008957.1_ORF_family_21243	0	+	0	0	0
NZ_CP008957.1	3764873	3765047	NZ_CP008957.1_ORF_family_33953	0	+	0	0	0
NZ_CP008957.1	3764868	3764967	NZ_CP008957.1_ORF_family_8692	0	+	0	0	0
NZ_CP008957.1	3764865	3764967	NZ_CP008957.1_ORF_family_8692	0	+	0	0	0
NZ_CP008957.1	3764853	3764967	NZ_CP008957.1_ORF_family_8692	0	+	0	0	0
NZ_CP008957.1	3764850	3764967	NZ_CP008957.1_ORF_family_8692	0	+	0	0	0
NZ_CP008957.1	3764823	3764967	NZ_CP008957.1_ORF_family_8692	0	+	0	0	0
NZ_CP008957.1	3764820	3764967	NZ_CP008957.1_ORF_family_8692	0	+	0	0	0
NZ_CP008957.1	3764817	3764967	NZ_CP008957.1_ORF_family_8692	0	+	0	0	0
NZ_CP008957.1	3764804	3765047	NZ_CP008957.1_ORF_family_33953	0	+	0	0	0
NZ_CP008957.1	3764778	3764967	NZ_CP008957.1_ORF_family_8692	0	+	0	0	0
NZ_CP008957.1	3764771	3765047	NZ_CP008957.1_ORF_family_33953	0	+	0	0	0
NZ_CP008957.1	3764769	3764967	NZ_CP008957.1_ORF_family_8692	0	+	0	0	0
NZ_CP008957.1	3764765	3765047	NZ_CP008957.1_ORF_family_33953	0	+	0	0	0
NZ_CP008957.1	3764751	3764967	NZ_CP008957.1_ORF_family_8692	0	+	0	0	0
NZ_CP008957.1	3764739	3764967	NZ_CP008957.1_ORF_family_8692	0	+	0	0	0
NZ_CP008957.1	3764715	3764967	NZ_CP008957.1_ORF_family_8692	0	+	0	0	0
NZ_CP008957.1	3764709	3764967	NZ_CP008957.1_ORF_family_8692	0	+	0	0	0
NZ_CP008957.1	3764611	3764710	NZ_CP008957.1_ORF_family_21242	0	+	0	0	0
NZ_CP008957.1	3764602	3764710	NZ_CP008957.1_ORF_family_21242	0	+	0	0	0
NZ_CP008957.1	376457	376616	NZ_CP008957.1_ORF_family_26155	0	+	0	0	0
NZ_CP008957.1	3764469	3764571	NZ_CP008957.1_ORF_family_8691	0	+	0	0	0
NZ_CP008957.1	3764454	3764571	NZ_CP008957.1_ORF_family_8691	0	+	0	0	0
NZ_CP008957.1	3764368	3764488	NZ_CP008957.1_ORF_family_21241	0	+	0	0	0
NZ_CP008957.1	3764365	3764488	NZ_CP008957.1_ORF_family_21241	0	+	0	0	0
NZ_CP008957.1	3764350	3764488	NZ_CP008957.1_ORF_family_21241	0	+	0	0	0
NZ_CP008957.1	3764343	3764442	NZ_CP008957.1_ORF_family_8690	0	+	0	0	0
NZ_CP008957.1	3764331	3764442	NZ_CP008957.1_ORF_family_8690	0	+	0	0	0
NZ_CP008957.1	3764322	3764442	NZ_CP008957.1_ORF_family_8690	0	+	0	0	0
NZ_CP008957.1	3764302	3764488	NZ_CP008957.1_ORF_family_21241	0	+	0	0	0
NZ_CP008957.1	3764226	3764319	NZ_CP008957.1_ORF_family_8689	0	+	0	0	0
NZ_CP008957.1	3764197	3764293	NZ_CP008957.1_ORF_family_21240	0	+	0	0	0
NZ_CP008957.1	3764177	3764369	NZ_CP008957.1_ORF_family_33952	0	+	0	0	0
NZ_CP008957.1	3764171	3764369	NZ_CP008957.1_ORF_family_33952	0	+	0	0	0
NZ_CP008957.1	3764170	3764293	NZ_CP008957.1_ORF_family_21240	0	+	0	0	0
NZ_CP008957.1	3764167	3764293	NZ_CP008957.1_ORF_family_21240	0	+	0	0	0
NZ_CP008957.1	3764146	3764293	NZ_CP008957.1_ORF_family_21240	0	+	0	0	0
NZ_CP008957.1	3764079	3764175	NZ_CP008957.1_ORF_family_8688	0	+	0	0	0
NZ_CP008957.1	3763971	3764175	NZ_CP008957.1_ORF_family_8688	0	+	0	0	0
NZ_CP008957.1	3763969	3764089	NZ_CP008957.1_ORF_family_21239	0	+	0	0	0
NZ_CP008957.1	3763962	3764175	NZ_CP008957.1_ORF_family_8688	0	+	0	0	0
NZ_CP008957.1	3763960	3764089	NZ_CP008957.1_ORF_family_21239	0	+	0	0	0
NZ_CP008957.1	3763957	3764089	NZ_CP008957.1_ORF_family_21239	0	+	0	0	0
NZ_CP008957.1	3763885	3764089	NZ_CP008957.1_ORF_family_21239	0	+	0	0	0
NZ_CP008957.1	3763870	3764089	NZ_CP008957.1_ORF_family_21239	0	+	0	0	0
NZ_CP008957.1	3763858	3764089	NZ_CP008957.1_ORF_family_21239	0	+	0	0	0
NZ_CP008957.1	3763849	3764089	NZ_CP008957.1_ORF_family_21239	0	+	0	0	0
NZ_CP008957.1	3763816	3764089	NZ_CP008957.1_ORF_family_21239	0	+	0	0	0
NZ_CP008957.1	3763810	3764089	NZ_CP008957.1_ORF_family_21239	0	+	0	0	0
NZ_CP008957.1	3763807	3764089	NZ_CP008957.1_ORF_family_21239	0	+	0	0	0
NZ_CP008957.1	3763803	3763899	NZ_CP008957.1_ORF_family_8687	0	+	0	0	0
NZ_CP008957.1	3763759	3764089	NZ_CP008957.1_ORF_family_21239	0	+	0	0	0
NZ_CP008957.1	3763753	3764089	NZ_CP008957.1_ORF_family_21239	0	+	0	0	0
NZ_CP008957.1	3763692	3763800	NZ_CP008957.1_ORF_family_8686	0	+	0	0	0
NZ_CP008957.1	3763665	3763800	NZ_CP008957.1_ORF_family_8686	0	+	0	0	0
NZ_CP008957.1	3763635	3763800	NZ_CP008957.1_ORF_family_8686	0	+	0	0	0
NZ_CP008957.1	3763593	3763800	NZ_CP008957.1_ORF_family_8686	0	+	0	0	0
NZ_CP008957.1	3763574	3763691	NZ_CP008957.1_ORF_family_33951	0	+	0	0	0
NZ_CP008957.1	3763551	3763800	NZ_CP008957.1_ORF_family_8686	0	+	0	0	0
NZ_CP008957.1	3763527	3763800	NZ_CP008957.1_ORF_family_8686	0	+	0	0	0
NZ_CP008957.1	3763524	3763800	NZ_CP008957.1_ORF_family_8686	0	+	0	0	0
NZ_CP008957.1	3763500	3763800	NZ_CP008957.1_ORF_family_8686	0	+	0	0	0
NZ_CP008957.1	3763485	3763800	NZ_CP008957.1_ORF_family_8686	0	+	0	0	0
NZ_CP008957.1	3763482	3763800	NZ_CP008957.1_ORF_family_8686	0	+	0	0	0
NZ_CP008957.1	3763475	3763691	NZ_CP008957.1_ORF_family_33951	0	+	0	0	0
NZ_CP008957.1	3763465	3763624	NZ_CP008957.1_ORF_family_21238	0	+	0	0	0
NZ_CP008957.1	3763459	3763624	NZ_CP008957.1_ORF_family_21238	0	+	0	0	0
NZ_CP008957.1	3763448	3763691	NZ_CP008957.1_ORF_family_33951	0	+	0	0	0
NZ_CP008957.1	3763435	3763624	NZ_CP008957.1_ORF_family_21238	0	+	0	0	0
NZ_CP008957.1	3763418	3763691	NZ_CP008957.1_ORF_family_33951	0	+	0	0	0
NZ_CP008957.1	3763318	3763624	NZ_CP008957.1_ORF_family_21238	0	+	1	0.759473	0.0718954
NZ_CP008957.1	3763315	3763624	NZ_CP008957.1_ORF_family_21238	0	+	1	0.7521	0.0711974
NZ_CP008957.1	3763254	3763353	NZ_CP008957.1_ORF_family_8685	0	+	1	2.34746	0.262626
NZ_CP008957.1	3763248	3763353	NZ_CP008957.1_ORF_family_8685	0	+	1	2.21332	0.247619
NZ_CP008957.1	3763074	3763182	NZ_CP008957.1_ORF_family_8684	0	+	0	0	0
NZ_CP008957.1	3763048	3763201	NZ_CP008957.1_ORF_family_21237	0	+	0	0	0
NZ_CP008957.1	3763045	3763201	NZ_CP008957.1_ORF_family_21237	0	+	0	0	0
NZ_CP008957.1	3763032	3763182	NZ_CP008957.1_ORF_family_8684	0	+	0	0	0
NZ_CP008957.1	3763021	3763201	NZ_CP008957.1_ORF_family_21237	0	+	0	0	0
NZ_CP008957.1	3763020	3763182	NZ_CP008957.1_ORF_family_8684	0	+	0	0	0
NZ_CP008957.1	3762996	3763182	NZ_CP008957.1_ORF_family_8684	0	+	0	0	0
NZ_CP008957.1	3762981	3763182	NZ_CP008957.1_ORF_family_8684	0	+	0	0	0
NZ_CP008957.1	3762975	3763182	NZ_CP008957.1_ORF_family_8684	0	+	0	0	0
NZ_CP008957.1	3762924	3763182	NZ_CP008957.1_ORF_family_8684	0	+	0	0	0
NZ_CP008957.1	3762918	3763182	NZ_CP008957.1_ORF_family_8684	0	+	0	0	0
NZ_CP008957.1	3762862	3762961	NZ_CP008957.1_ORF_family_21236	0	+	0	0	0
NZ_CP008957.1	3762847	3762961	NZ_CP008957.1_ORF_family_21236	0	+	0	0	0
NZ_CP008957.1	3762832	3762961	NZ_CP008957.1_ORF_family_21236	0	+	0	0	0
NZ_CP008957.1	3762744	3762846	NZ_CP008957.1_ORF_family_8683	0	+	0	0	0
NZ_CP008957.1	3762741	3762846	NZ_CP008957.1_ORF_family_8683	0	+	0	0	0
NZ_CP008957.1	3762720	3762846	NZ_CP008957.1_ORF_family_8683	0	+	0	0	0
NZ_CP008957.1	3762714	3762846	NZ_CP008957.1_ORF_family_8683	0	+	0	0	0
NZ_CP008957.1	3762708	3762846	NZ_CP008957.1_ORF_family_8683	0	+	0	0	0
NZ_CP008957.1	3762705	3762846	NZ_CP008957.1_ORF_family_8683	0	+	0	0	0
NZ_CP008957.1	3762699	3762846	NZ_CP008957.1_ORF_family_8683	0	+	0	0	0
NZ_CP008957.1	3762696	3762846	NZ_CP008957.1_ORF_family_8683	0	+	0	0	0
NZ_CP008957.1	3762693	3762846	NZ_CP008957.1_ORF_family_8683	0	+	0	0	0
NZ_CP008957.1	3762687	3762846	NZ_CP008957.1_ORF_family_8683	0	+	0	0	0
NZ_CP008957.1	3762672	3762846	NZ_CP008957.1_ORF_family_8683	0	+	0	0	0
NZ_CP008957.1	3762666	3762846	NZ_CP008957.1_ORF_family_8683	0	+	0	0	0
NZ_CP008957.1	3762657	3762846	NZ_CP008957.1_ORF_family_8683	0	+	0	0	0
NZ_CP008957.1	3762645	3762846	NZ_CP008957.1_ORF_family_8683	0	+	0	0	0
NZ_CP008957.1	3762636	3762846	NZ_CP008957.1_ORF_family_8683	0	+	0	0	0
NZ_CP008957.1	3762627	3762846	NZ_CP008957.1_ORF_family_8683	0	+	0	0	0
NZ_CP008957.1	3762609	3762846	NZ_CP008957.1_ORF_family_8683	0	+	0	0	0
NZ_CP008957.1	3762588	3762846	NZ_CP008957.1_ORF_family_8683	0	+	0	0	0
NZ_CP008957.1	3762579	3762846	NZ_CP008957.1_ORF_family_8683	0	+	0	0	0
NZ_CP008957.1	3762573	3762846	NZ_CP008957.1_ORF_family_8683	0	+	0	0	0
NZ_CP008957.1	3762570	3762846	NZ_CP008957.1_ORF_family_8683	0	+	0	0	0
NZ_CP008957.1	3762522	3762846	NZ_CP008957.1_ORF_family_8683	0	+	0	0	0
NZ_CP008957.1	3762263	3762359	NZ_CP008957.1_ORF_family_33949	0	+	0	0	0
NZ_CP008957.1	376221	376356	NZ_CP008957.1_ORF_family_834	0	+	1	1.72147	0.222222
NZ_CP008957.1	3762212	3762359	NZ_CP008957.1_ORF_family_33949	0	+	0	0	0
NZ_CP008957.1	3762194	3762359	NZ_CP008957.1_ORF_family_33949	0	+	0	0	0
NZ_CP008957.1	3762188	3762359	NZ_CP008957.1_ORF_family_33949	0	+	0	0	0
NZ_CP008957.1	3762185	3762359	NZ_CP008957.1_ORF_family_33949	0	+	0	0	0
NZ_CP008957.1	3762115	3762226	NZ_CP008957.1_ORF_family_21234	0	+	0	0	0
NZ_CP008957.1	3762106	3762226	NZ_CP008957.1_ORF_family_21234	0	+	0	0	0
NZ_CP008957.1	3762103	3762226	NZ_CP008957.1_ORF_family_21234	0	+	0	0	0
NZ_CP008957.1	376209	376356	NZ_CP008957.1_ORF_family_834	0	+	1	1.58094	0.204082
NZ_CP008957.1	3762088	3762226	NZ_CP008957.1_ORF_family_21234	0	+	0	0	0
NZ_CP008957.1	3762070	3762226	NZ_CP008957.1_ORF_family_21234	0	+	0	0	0
NZ_CP008957.1	3762061	3762226	NZ_CP008957.1_ORF_family_21234	0	+	0	0	0
NZ_CP008957.1	3762040	3762226	NZ_CP008957.1_ORF_family_21234	0	+	0	0	0
NZ_CP008957.1	3762025	3762226	NZ_CP008957.1_ORF_family_21234	0	+	0	0	0
NZ_CP008957.1	376200	376356	NZ_CP008957.1_ORF_family_834	0	+	1	1.48974	0.192308
NZ_CP008957.1	3761990	3762107	NZ_CP008957.1_ORF_family_33948	0	+	0	0	0
NZ_CP008957.1	3761981	3762107	NZ_CP008957.1_ORF_family_33948	0	+	0	0	0
NZ_CP008957.1	3761963	3762107	NZ_CP008957.1_ORF_family_33948	0	+	0	0	0
NZ_CP008957.1	3761948	3762107	NZ_CP008957.1_ORF_family_33948	0	+	0	0	0
NZ_CP008957.1	3761928	3762036	NZ_CP008957.1_ORF_family_8682	0	+	0	0	0
NZ_CP008957.1	3761921	3762107	NZ_CP008957.1_ORF_family_33948	0	+	0	0	0
NZ_CP008957.1	3761877	3762036	NZ_CP008957.1_ORF_family_8682	0	+	0	0	0
NZ_CP008957.1	3761874	3762036	NZ_CP008957.1_ORF_family_8682	0	+	0	0	0
NZ_CP008957.1	376185	376356	NZ_CP008957.1_ORF_family_834	0	+	1	1.35906	0.175439
NZ_CP008957.1	3761844	3762036	NZ_CP008957.1_ORF_family_8682	0	+	0	0	0
NZ_CP008957.1	3761789	3761921	NZ_CP008957.1_ORF_family_33947	0	+	0	0	0
NZ_CP008957.1	3761774	3761921	NZ_CP008957.1_ORF_family_33947	0	+	0	0	0
NZ_CP008957.1	3761760	3762036	NZ_CP008957.1_ORF_family_8682	0	+	0	0	0
NZ_CP008957.1	3761670	3762036	NZ_CP008957.1_ORF_family_8682	0	+	0	0	0
NZ_CP008957.1	376164	376356	NZ_CP008957.1_ORF_family_834	0	+	1	1.21041	0.15625
NZ_CP008957.1	3761551	3761674	NZ_CP008957.1_ORF_family_21233	0	+	0	0	0
NZ_CP008957.1	3761539	3761674	NZ_CP008957.1_ORF_family_21233	0	+	0	0	0
NZ_CP008957.1	3761533	3761674	NZ_CP008957.1_ORF_family_21233	0	+	0	0	0
NZ_CP008957.1	3761503	3761674	NZ_CP008957.1_ORF_family_21233	0	+	0	0	0
NZ_CP008957.1	376149	376356	NZ_CP008957.1_ORF_family_834	0	+	1	1.1227	0.144927
NZ_CP008957.1	3761410	3761503	NZ_CP008957.1_ORF_family_21232	0	+	0	0	0
NZ_CP008957.1	3761395	3761503	NZ_CP008957.1_ORF_family_21232	0	+	0	0	0
NZ_CP008957.1	3761380	3761503	NZ_CP008957.1_ORF_family_21232	0	+	0	0	0
NZ_CP008957.1	376134	376356	NZ_CP008957.1_ORF_family_834	0	+	1	1.04684	0.135135
NZ_CP008957.1	3761200	3761296	NZ_CP008957.1_ORF_family_21231	0	+	1	2.42082	0.260417
NZ_CP008957.1	376116	376356	NZ_CP008957.1_ORF_family_834	0	+	1	0.968328	0.125
NZ_CP008957.1	3761107	3761200	NZ_CP008957.1_ORF_family_21230	0	+	1	2.49891	0.236559
NZ_CP008957.1	3761098	3761200	NZ_CP008957.1_ORF_family_21230	0	+	1	2.27842	0.215686
NZ_CP008957.1	3761095	3761200	NZ_CP008957.1_ORF_family_21230	0	+	1	2.21332	0.209524
NZ_CP008957.1	3761087	3761192	NZ_CP008957.1_ORF_family_33946	0	+	1	2.21332	0.209524
NZ_CP008957.1	3761084	3761192	NZ_CP008957.1_ORF_family_33946	0	+	1	2.15184	0.203704
NZ_CP008957.1	3761080	3761200	NZ_CP008957.1_ORF_family_21230	0	+	1	1.93666	0.183333
NZ_CP008957.1	3761074	3761200	NZ_CP008957.1_ORF_family_21230	0	+	1	1.84443	0.174603
NZ_CP008957.1	3761068	3761200	NZ_CP008957.1_ORF_family_21230	0	+	1	1.7606	0.166667
NZ_CP008957.1	3761026	3761200	NZ_CP008957.1_ORF_family_21230	0	+	1	1.33563	0.126437
NZ_CP008957.1	3761002	3761200	NZ_CP008957.1_ORF_family_21230	0	+	1	1.17373	0.111111
NZ_CP008957.1	3760996	3761200	NZ_CP008957.1_ORF_family_21230	0	+	1	1.13921	0.107843
NZ_CP008957.1	3760988	3761084	NZ_CP008957.1_ORF_family_33945	0	+	0	0	0
NZ_CP008957.1	3760978	3761200	NZ_CP008957.1_ORF_family_21230	0	+	1	1.04684	0.0990991
NZ_CP008957.1	3760969	3761200	NZ_CP008957.1_ORF_family_21230	0	+	1	1.00606	0.0952381
NZ_CP008957.1	3760946	3761084	NZ_CP008957.1_ORF_family_33945	0	+	0	0	0
NZ_CP008957.1	3760934	3761084	NZ_CP008957.1_ORF_family_33945	0	+	0	0	0
NZ_CP008957.1	3760933	3761200	NZ_CP008957.1_ORF_family_21230	0	+	1	0.870407	0.082397
NZ_CP008957.1	3760931	3761084	NZ_CP008957.1_ORF_family_33945	0	+	0	0	0
NZ_CP008957.1	3760918	3761200	NZ_CP008957.1_ORF_family_21230	0	+	1	0.824109	0.0780142
NZ_CP008957.1	376090	376204	NZ_CP008957.1_ORF_family_13532	0	+	0	0	0
NZ_CP008957.1	3760897	3761200	NZ_CP008957.1_ORF_family_21230	0	+	1	0.766993	0.0726073
NZ_CP008957.1	3760880	3761084	NZ_CP008957.1_ORF_family_33945	0	+	0	0	0
NZ_CP008957.1	3760870	3761200	NZ_CP008957.1_ORF_family_21230	0	+	1	0.704239	0.0666667
NZ_CP008957.1	3760861	3761200	NZ_CP008957.1_ORF_family_21230	0	+	1	0.685542	0.0648968
NZ_CP008957.1	3760843	3761200	NZ_CP008957.1_ORF_family_21230	0	+	1	0.650977	0.0616246
NZ_CP008957.1	3760832	3761084	NZ_CP008957.1_ORF_family_33945	0	+	0	0	0
NZ_CP008957.1	3760814	3761084	NZ_CP008957.1_ORF_family_33945	0	+	0	0	0
NZ_CP008957.1	376080	376356	NZ_CP008957.1_ORF_family_834	0	+	1	0.842024	0.108696
NZ_CP008957.1	3760731	3760893	NZ_CP008957.1_ORF_family_8681	0	+	0	0	0
NZ_CP008957.1	3760719	3760893	NZ_CP008957.1_ORF_family_8681	0	+	0	0	0
NZ_CP008957.1	3760303	3760504	NZ_CP008957.1_ORF_family_54784	0	-	0	0	0
NZ_CP008957.1	3760303	3760456	NZ_CP008957.1_ORF_family_54784	0	-	0	0	0
NZ_CP008957.1	3760303	3760396	NZ_CP008957.1_ORF_family_54784	0	-	0	0	0
NZ_CP008957.1	3760174	3760276	NZ_CP008957.1_ORF_family_54785	0	-	0	0	0
NZ_CP008957.1	3760110	3760380	NZ_CP008957.1_ORF_family_67612	0	-	0	0	0
NZ_CP008957.1	3760110	3760374	NZ_CP008957.1_ORF_family_67612	0	-	0	0	0
NZ_CP008957.1	3760110	3760326	NZ_CP008957.1_ORF_family_67612	0	-	0	0	0
NZ_CP008957.1	3760110	3760296	NZ_CP008957.1_ORF_family_67612	0	-	0	0	0
NZ_CP008957.1	3760110	3760290	NZ_CP008957.1_ORF_family_67612	0	-	0	0	0
NZ_CP008957.1	3760110	3760254	NZ_CP008957.1_ORF_family_67612	0	-	0	0	0
NZ_CP008957.1	3760110	3760224	NZ_CP008957.1_ORF_family_67612	0	-	0	0	0
NZ_CP008957.1	3760110	3760221	NZ_CP008957.1_ORF_family_67612	0	-	0	0	0
NZ_CP008957.1	3760076	3760286	NZ_CP008957.1_ORF_family_42134	0	-	0	0	0
NZ_CP008957.1	3760076	3760283	NZ_CP008957.1_ORF_family_42134	0	-	0	0	0
NZ_CP008957.1	3760076	3760280	NZ_CP008957.1_ORF_family_42134	0	-	0	0	0
NZ_CP008957.1	3760076	3760274	NZ_CP008957.1_ORF_family_42134	0	-	0	0	0
NZ_CP008957.1	3760076	3760268	NZ_CP008957.1_ORF_family_42134	0	-	0	0	0
NZ_CP008957.1	3760076	3760262	NZ_CP008957.1_ORF_family_42134	0	-	0	0	0
NZ_CP008957.1	3760076	3760229	NZ_CP008957.1_ORF_family_42134	0	-	0	0	0
NZ_CP008957.1	3760076	3760205	NZ_CP008957.1_ORF_family_42134	0	-	0	0	0
NZ_CP008957.1	3760076	3760193	NZ_CP008957.1_ORF_family_42134	0	-	0	0	0
NZ_CP008957.1	3760076	3760184	NZ_CP008957.1_ORF_family_42134	0	-	0	0	0
NZ_CP008957.1	3760076	3760178	NZ_CP008957.1_ORF_family_42134	0	-	0	0	0
NZ_CP008957.1	3760076	3760175	NZ_CP008957.1_ORF_family_42134	0	-	0	0	0
NZ_CP008957.1	3760069	3760174	NZ_CP008957.1_ORF_family_54786	0	-	0	0	0
NZ_CP008957.1	3760069	3760171	NZ_CP008957.1_ORF_family_54786	0	-	0	0	0
NZ_CP008957.1	3759801	3760065	NZ_CP008957.1_ORF_family_67613	0	-	0	0	0
NZ_CP008957.1	3759801	3759993	NZ_CP008957.1_ORF_family_67613	0	-	0	0	0
NZ_CP008957.1	3759801	3759978	NZ_CP008957.1_ORF_family_67613	0	-	0	0	0
NZ_CP008957.1	3759801	3759960	NZ_CP008957.1_ORF_family_67613	0	-	0	0	0
NZ_CP008957.1	3759801	3759927	NZ_CP008957.1_ORF_family_67613	0	-	0	0	0
NZ_CP008957.1	3759801	3759915	NZ_CP008957.1_ORF_family_67613	0	-	0	0	0
NZ_CP008957.1	3759801	3759903	NZ_CP008957.1_ORF_family_67613	0	-	0	0	0
NZ_CP008957.1	3759755	3759848	NZ_CP008957.1_ORF_family_42135	0	-	0	0	0
NZ_CP008957.1	3759667	3759805	NZ_CP008957.1_ORF_family_54787	0	-	0	0	0
NZ_CP008957.1	3759667	3759775	NZ_CP008957.1_ORF_family_54787	0	-	0	0	0
NZ_CP008957.1	3759627	3759759	NZ_CP008957.1_ORF_family_67614	0	-	0	0	0
NZ_CP008957.1	3759627	3759753	NZ_CP008957.1_ORF_family_67614	0	-	0	0	0
NZ_CP008957.1	3759627	3759738	NZ_CP008957.1_ORF_family_67614	0	-	0	0	0
NZ_CP008957.1	375955	376078	NZ_CP008957.1_ORF_family_13531	0	+	0	0	0
NZ_CP008957.1	3759512	3759671	NZ_CP008957.1_ORF_family_42136	0	-	0	0	0
NZ_CP008957.1	3759512	3759668	NZ_CP008957.1_ORF_family_42136	0	-	0	0	0
NZ_CP008957.1	3759512	3759662	NZ_CP008957.1_ORF_family_42136	0	-	0	0	0
NZ_CP008957.1	3759512	3759656	NZ_CP008957.1_ORF_family_42136	0	-	0	0	0
NZ_CP008957.1	3759512	3759647	NZ_CP008957.1_ORF_family_42136	0	-	0	0	0
NZ_CP008957.1	3759512	3759644	NZ_CP008957.1_ORF_family_42136	0	-	0	0	0
NZ_CP008957.1	3759512	3759623	NZ_CP008957.1_ORF_family_42136	0	-	0	0	0
NZ_CP008957.1	3759512	3759617	NZ_CP008957.1_ORF_family_42136	0	-	0	0	0
NZ_CP008957.1	3759512	3759608	NZ_CP008957.1_ORF_family_42136	0	-	0	0	0
NZ_CP008957.1	375943	376078	NZ_CP008957.1_ORF_family_13531	0	+	0	0	0
NZ_CP008957.1	3759403	3759577	NZ_CP008957.1_ORF_family_54788	0	-	1	1.33563	0.132184
NZ_CP008957.1	3759403	3759547	NZ_CP008957.1_ORF_family_54788	0	-	1	1.61388	0.159722
NZ_CP008957.1	3759320	3759437	NZ_CP008957.1_ORF_family_42137	0	-	0	0	0
NZ_CP008957.1	3759320	3759428	NZ_CP008957.1_ORF_family_42137	0	-	0	0	0
NZ_CP008957.1	3759320	3759413	NZ_CP008957.1_ORF_family_42137	0	-	0	0	0
NZ_CP008957.1	37591	37885	NZ_CP008957.1_ORF_family_63511	0	-	0	0	0
NZ_CP008957.1	37591	37822	NZ_CP008957.1_ORF_family_63511	0	-	0	0	0
NZ_CP008957.1	375910	376078	NZ_CP008957.1_ORF_family_13531	0	+	0	0	0
NZ_CP008957.1	375884	375998	NZ_CP008957.1_ORF_family_26153	0	+	0	0	0
NZ_CP008957.1	3758776	3758869	NZ_CP008957.1_ORF_family_21224	0	+	0	0	0
NZ_CP008957.1	3758766	3758877	NZ_CP008957.1_ORF_family_8678	0	+	0	0	0
NZ_CP008957.1	3758764	3758869	NZ_CP008957.1_ORF_family_21224	0	+	0	0	0
NZ_CP008957.1	3758743	3758869	NZ_CP008957.1_ORF_family_21224	0	+	0	0	0
NZ_CP008957.1	3758740	3758869	NZ_CP008957.1_ORF_family_21224	0	+	0	0	0
NZ_CP008957.1	3758721	3758877	NZ_CP008957.1_ORF_family_8678	0	+	0	0	0
NZ_CP008957.1	3758709	3758877	NZ_CP008957.1_ORF_family_8678	0	+	0	0	0
NZ_CP008957.1	3758698	3758869	NZ_CP008957.1_ORF_family_21224	0	+	0	0	0
NZ_CP008957.1	3758617	3758869	NZ_CP008957.1_ORF_family_21224	0	+	0	0	0
NZ_CP008957.1	3758592	3758688	NZ_CP008957.1_ORF_family_8677	0	+	0	0	0
NZ_CP008957.1	3758589	3758688	NZ_CP008957.1_ORF_family_8677	0	+	0	0	0
NZ_CP008957.1	3758583	3758688	NZ_CP008957.1_ORF_family_8677	0	+	0	0	0
NZ_CP008957.1	3758556	3758688	NZ_CP008957.1_ORF_family_8677	0	+	0	0	0
NZ_CP008957.1	3758529	3758688	NZ_CP008957.1_ORF_family_8677	0	+	0	0	0
NZ_CP008957.1	3758519	3758636	NZ_CP008957.1_ORF_family_33941	0	+	0	0	0
NZ_CP008957.1	3758514	3758688	NZ_CP008957.1_ORF_family_8677	0	+	0	0	0
NZ_CP008957.1	3758504	3758636	NZ_CP008957.1_ORF_family_33941	0	+	0	0	0
NZ_CP008957.1	3758502	3758688	NZ_CP008957.1_ORF_family_8677	0	+	0	0	0
NZ_CP008957.1	3758498	3758636	NZ_CP008957.1_ORF_family_33941	0	+	0	0	0
NZ_CP008957.1	3758489	3758636	NZ_CP008957.1_ORF_family_33941	0	+	0	0	0
NZ_CP008957.1	3758481	3758688	NZ_CP008957.1_ORF_family_8677	0	+	1	1.1227	0.0869565
NZ_CP008957.1	3758464	3758557	NZ_CP008957.1_ORF_family_21223	0	+	1	2.49891	0.247312
NZ_CP008957.1	3758448	3758688	NZ_CP008957.1_ORF_family_8677	0	+	1	0.968328	0.0958333
NZ_CP008957.1	3758413	3758557	NZ_CP008957.1_ORF_family_21223	0	+	1	1.61388	0.159722
NZ_CP008957.1	3758397	3758688	NZ_CP008957.1_ORF_family_8677	0	+	1	0.798621	0.0790378
NZ_CP008957.1	3758385	3758688	NZ_CP008957.1_ORF_family_8677	0	+	1	0.766993	0.0759076
NZ_CP008957.1	3758383	3758557	NZ_CP008957.1_ORF_family_21223	0	+	1	1.33563	0.132184
NZ_CP008957.1	3758359	3758557	NZ_CP008957.1_ORF_family_21223	0	+	1	1.17373	0.116162
NZ_CP008957.1	3758344	3758557	NZ_CP008957.1_ORF_family_21223	0	+	1	1.09107	0.107981
NZ_CP008957.1	3758343	3758688	NZ_CP008957.1_ORF_family_8677	0	+	1	0.67362	0.0666667
NZ_CP008957.1	3758341	3758557	NZ_CP008957.1_ORF_family_21223	0	+	1	1.07592	0.106482
NZ_CP008957.1	3758329	3758557	NZ_CP008957.1_ORF_family_21223	0	+	1	1.01929	0.100877
NZ_CP008957.1	3758320	3758557	NZ_CP008957.1_ORF_family_21223	0	+	1	0.980585	0.0970464
NZ_CP008957.1	3758319	3758688	NZ_CP008957.1_ORF_family_8677	0	+	1	0.629807	0.0623306
NZ_CP008957.1	3758311	3758557	NZ_CP008957.1_ORF_family_21223	0	+	1	0.94471	0.0934959
NZ_CP008957.1	3758305	3758557	NZ_CP008957.1_ORF_family_21223	0	+	1	0.922217	0.0912698
NZ_CP008957.1	3758295	3758688	NZ_CP008957.1_ORF_family_8677	0	+	1	0.591345	0.0585242
NZ_CP008957.1	3758274	3758688	NZ_CP008957.1_ORF_family_8677	0	+	1	0.56135	0.0555556
NZ_CP008957.1	3758268	3758688	NZ_CP008957.1_ORF_family_8677	0	+	1	0.55333	0.0547619
NZ_CP008957.1	375825	375939	NZ_CP008957.1_ORF_family_833	0	+	0	0	0
NZ_CP008957.1	3758241	3758688	NZ_CP008957.1_ORF_family_8677	0	+	1	0.519908	0.0514541
NZ_CP008957.1	3758217	3758688	NZ_CP008957.1_ORF_family_8677	0	+	1	0.493416	0.0488323
NZ_CP008957.1	3758182	3758278	NZ_CP008957.1_ORF_family_21222	0	+	0	0	0
NZ_CP008957.1	3758170	3758278	NZ_CP008957.1_ORF_family_21222	0	+	0	0	0
NZ_CP008957.1	3758122	3758278	NZ_CP008957.1_ORF_family_21222	0	+	1	1.48974	0.0769231
NZ_CP008957.1	3758107	3758278	NZ_CP008957.1_ORF_family_21222	0	+	1	1.35906	0.128655
NZ_CP008957.1	3758091	3758190	NZ_CP008957.1_ORF_family_8676	0	+	1	2.34746	0.222222
NZ_CP008957.1	3758082	3758190	NZ_CP008957.1_ORF_family_8676	0	+	1	2.15184	0.203704
NZ_CP008957.1	3758070	3758190	NZ_CP008957.1_ORF_family_8676	0	+	1	1.93666	0.183333
NZ_CP008957.1	3758061	3758190	NZ_CP008957.1_ORF_family_8676	0	+	1	1.80154	0.170543
NZ_CP008957.1	3758013	3758190	NZ_CP008957.1_ORF_family_8676	0	+	1	1.31299	0.124294
NZ_CP008957.1	3757999	3758095	NZ_CP008957.1_ORF_family_21221	0	+	0	0	0
NZ_CP008957.1	3757996	3758095	NZ_CP008957.1_ORF_family_21221	0	+	0	0	0
NZ_CP008957.1	3757993	3758095	NZ_CP008957.1_ORF_family_21221	0	+	0	0	0
NZ_CP008957.1	3757986	3758190	NZ_CP008957.1_ORF_family_8676	0	+	1	1.13921	0.107843
NZ_CP008957.1	3757980	3758190	NZ_CP008957.1_ORF_family_8676	0	+	1	1.10666	0.104762
NZ_CP008957.1	3757977	3758190	NZ_CP008957.1_ORF_family_8676	0	+	1	1.09107	0.103286
NZ_CP008957.1	3757968	3758190	NZ_CP008957.1_ORF_family_8676	0	+	4	4.18736	0.162162
NZ_CP008957.1	3757860	3757953	NZ_CP008957.1_ORF_family_8675	0	+	0	0	0
NZ_CP008957.1	3757857	3757953	NZ_CP008957.1_ORF_family_8675	0	+	0	0	0
NZ_CP008957.1	3757840	3757981	NZ_CP008957.1_ORF_family_21220	0	+	3	4.94465	0.184397
NZ_CP008957.1	3757828	3757981	NZ_CP008957.1_ORF_family_21220	0	+	3	4.55684	0.169935
NZ_CP008957.1	3757818	3757953	NZ_CP008957.1_ORF_family_8675	0	+	0	0	0
NZ_CP008957.1	3757809	3757953	NZ_CP008957.1_ORF_family_8675	0	+	0	0	0
NZ_CP008957.1	375740	375842	NZ_CP008957.1_ORF_family_26152	0	+	0	0	0
NZ_CP008957.1	375732	375825	NZ_CP008957.1_ORF_family_832	0	+	0	0	0
NZ_CP008957.1	375726	375825	NZ_CP008957.1_ORF_family_832	0	+	0	0	0
NZ_CP008957.1	375699	375825	NZ_CP008957.1_ORF_family_832	0	+	0	0	0
NZ_CP008957.1	375693	375825	NZ_CP008957.1_ORF_family_832	0	+	0	0	0
NZ_CP008957.1	3756895	3756997	NZ_CP008957.1_ORF_family_21218	0	+	0	0	0
NZ_CP008957.1	3756886	3756997	NZ_CP008957.1_ORF_family_21218	0	+	0	0	0
NZ_CP008957.1	3756869	3756965	NZ_CP008957.1_ORF_family_33939	0	+	0	0	0
NZ_CP008957.1	3756865	3756997	NZ_CP008957.1_ORF_family_21218	0	+	0	0	0
NZ_CP008957.1	3756853	3756997	NZ_CP008957.1_ORF_family_21218	0	+	0	0	0
NZ_CP008957.1	375684	375825	NZ_CP008957.1_ORF_family_832	0	+	0	0	0
NZ_CP008957.1	3756841	3756997	NZ_CP008957.1_ORF_family_21218	0	+	0	0	0
NZ_CP008957.1	3756823	3756997	NZ_CP008957.1_ORF_family_21218	0	+	0	0	0
NZ_CP008957.1	3756814	3756997	NZ_CP008957.1_ORF_family_21218	0	+	0	0	0
NZ_CP008957.1	3756805	3756997	NZ_CP008957.1_ORF_family_21218	0	+	0	0	0
NZ_CP008957.1	3756793	3756997	NZ_CP008957.1_ORF_family_21218	0	+	0	0	0
NZ_CP008957.1	3756790	3756997	NZ_CP008957.1_ORF_family_21218	0	+	0	0	0
NZ_CP008957.1	3756715	3756997	NZ_CP008957.1_ORF_family_21218	0	+	0	0	0
NZ_CP008957.1	3756679	3756997	NZ_CP008957.1_ORF_family_21218	0	+	0	0	0
NZ_CP008957.1	3756676	3756997	NZ_CP008957.1_ORF_family_21218	0	+	0	0	0
NZ_CP008957.1	3756664	3756997	NZ_CP008957.1_ORF_family_21218	0	+	0	0	0
NZ_CP008957.1	3756658	3756997	NZ_CP008957.1_ORF_family_21218	0	+	0	0	0
NZ_CP008957.1	3756646	3756997	NZ_CP008957.1_ORF_family_21218	0	+	0	0	0
NZ_CP008957.1	3756631	3756997	NZ_CP008957.1_ORF_family_21218	0	+	0	0	0
NZ_CP008957.1	3756608	3756701	NZ_CP008957.1_ORF_family_33938	0	+	0	0	0
NZ_CP008957.1	3756604	3756997	NZ_CP008957.1_ORF_family_21218	0	+	0	0	0
NZ_CP008957.1	3756586	3756997	NZ_CP008957.1_ORF_family_21218	0	+	0	0	0
NZ_CP008957.1	3756580	3756997	NZ_CP008957.1_ORF_family_21218	0	+	0	0	0
NZ_CP008957.1	3756529	3756997	NZ_CP008957.1_ORF_family_21218	0	+	0	0	0
NZ_CP008957.1	3756517	3756997	NZ_CP008957.1_ORF_family_21218	0	+	0	0	0
NZ_CP008957.1	3756505	3756997	NZ_CP008957.1_ORF_family_21218	0	+	0	0	0
NZ_CP008957.1	3756492	3756612	NZ_CP008957.1_ORF_family_8674	0	+	0	0	0
NZ_CP008957.1	3756490	3756997	NZ_CP008957.1_ORF_family_21218	0	+	0	0	0
NZ_CP008957.1	3756457	3756997	NZ_CP008957.1_ORF_family_21218	0	+	0	0	0
NZ_CP008957.1	375645	375825	NZ_CP008957.1_ORF_family_832	0	+	0	0	0
NZ_CP008957.1	3756427	3756997	NZ_CP008957.1_ORF_family_21218	0	+	0	0	0
NZ_CP008957.1	3756361	3756997	NZ_CP008957.1_ORF_family_21218	0	+	0	0	0
NZ_CP008957.1	3756353	3756509	NZ_CP008957.1_ORF_family_33937	0	+	0	0	0
NZ_CP008957.1	3756350	3756509	NZ_CP008957.1_ORF_family_33937	0	+	0	0	0
NZ_CP008957.1	3756307	3756997	NZ_CP008957.1_ORF_family_21218	0	+	0	0	0
NZ_CP008957.1	3756304	3756997	NZ_CP008957.1_ORF_family_21218	0	+	0	0	0
NZ_CP008957.1	3756296	3756509	NZ_CP008957.1_ORF_family_33937	0	+	0	0	0
NZ_CP008957.1	3756283	3756997	NZ_CP008957.1_ORF_family_21218	0	+	0	0	0
NZ_CP008957.1	3756253	3756997	NZ_CP008957.1_ORF_family_21218	0	+	0	0	0
NZ_CP008957.1	3756229	3756997	NZ_CP008957.1_ORF_family_21218	0	+	0	0	0
NZ_CP008957.1	3756226	3756997	NZ_CP008957.1_ORF_family_21218	0	+	0	0	0
NZ_CP008957.1	3756220	3756997	NZ_CP008957.1_ORF_family_21218	0	+	0	0	0
NZ_CP008957.1	3756214	3756997	NZ_CP008957.1_ORF_family_21218	0	+	0	0	0
NZ_CP008957.1	3756211	3756997	NZ_CP008957.1_ORF_family_21218	0	+	0	0	0
NZ_CP008957.1	3756187	3756997	NZ_CP008957.1_ORF_family_21218	0	+	0	0	0
NZ_CP008957.1	375618	375825	NZ_CP008957.1_ORF_family_832	0	+	0	0	0
NZ_CP008957.1	3756166	3756997	NZ_CP008957.1_ORF_family_21218	0	+	0	0	0
NZ_CP008957.1	3756163	3756997	NZ_CP008957.1_ORF_family_21218	0	+	0	0	0
NZ_CP008957.1	3756126	3756240	NZ_CP008957.1_ORF_family_8673	0	+	0	0	0
NZ_CP008957.1	375579	375825	NZ_CP008957.1_ORF_family_832	0	+	0	0	0
NZ_CP008957.1	375573	375825	NZ_CP008957.1_ORF_family_832	0	+	0	0	0
NZ_CP008957.1	3755713	3755839	NZ_CP008957.1_ORF_family_21216	0	+	0	0	0
NZ_CP008957.1	3755707	3755839	NZ_CP008957.1_ORF_family_21216	0	+	0	0	0
NZ_CP008957.1	375570	375825	NZ_CP008957.1_ORF_family_832	0	+	0	0	0
NZ_CP008957.1	3755699	3755855	NZ_CP008957.1_ORF_family_33935	0	+	0	0	0
NZ_CP008957.1	3755698	3755839	NZ_CP008957.1_ORF_family_21216	0	+	0	0	0
NZ_CP008957.1	3755695	3755839	NZ_CP008957.1_ORF_family_21216	0	+	0	0	0
NZ_CP008957.1	3755689	3755839	NZ_CP008957.1_ORF_family_21216	0	+	0	0	0
NZ_CP008957.1	3755683	3755839	NZ_CP008957.1_ORF_family_21216	0	+	0	0	0
NZ_CP008957.1	3755665	3755839	NZ_CP008957.1_ORF_family_21216	0	+	0	0	0
NZ_CP008957.1	3755662	3755839	NZ_CP008957.1_ORF_family_21216	0	+	0	0	0
NZ_CP008957.1	3755656	3755839	NZ_CP008957.1_ORF_family_21216	0	+	0	0	0
NZ_CP008957.1	375565	375682	NZ_CP008957.1_ORF_family_13530	0	+	0	0	0
NZ_CP008957.1	3755647	3755839	NZ_CP008957.1_ORF_family_21216	0	+	0	0	0
NZ_CP008957.1	375555	375825	NZ_CP008957.1_ORF_family_832	0	+	0	0	0
NZ_CP008957.1	3755515	3755647	NZ_CP008957.1_ORF_family_21215	0	+	0	0	0
NZ_CP008957.1	375533	375629	NZ_CP008957.1_ORF_family_26151	0	+	0	0	0
NZ_CP008957.1	3755203	3755350	NZ_CP008957.1_ORF_family_21214	0	+	0	0	0
NZ_CP008957.1	3755194	3755350	NZ_CP008957.1_ORF_family_21214	0	+	0	0	0
NZ_CP008957.1	3755173	3755350	NZ_CP008957.1_ORF_family_21214	0	+	0	0	0
NZ_CP008957.1	3755156	3755252	NZ_CP008957.1_ORF_family_33934	0	+	0	0	0
NZ_CP008957.1	3755144	3755252	NZ_CP008957.1_ORF_family_33934	0	+	0	0	0
NZ_CP008957.1	3755140	3755350	NZ_CP008957.1_ORF_family_21214	0	+	0	0	0
NZ_CP008957.1	3755128	3755350	NZ_CP008957.1_ORF_family_21214	0	+	0	0	0
NZ_CP008957.1	375485	375629	NZ_CP008957.1_ORF_family_26151	0	+	0	0	0
NZ_CP008957.1	3754730	3754928	NZ_CP008957.1_ORF_family_42147	0	-	0	0	0
NZ_CP008957.1	3754730	3754910	NZ_CP008957.1_ORF_family_42147	0	-	0	0	0
NZ_CP008957.1	3754730	3754895	NZ_CP008957.1_ORF_family_42147	0	-	0	0	0
NZ_CP008957.1	3754730	3754886	NZ_CP008957.1_ORF_family_42147	0	-	0	0	0
NZ_CP008957.1	3754717	3754939	NZ_CP008957.1_ORF_family_54796	0	-	0	0	0
NZ_CP008957.1	3754717	3754918	NZ_CP008957.1_ORF_family_54796	0	-	0	0	0
NZ_CP008957.1	3754717	3754897	NZ_CP008957.1_ORF_family_54796	0	-	0	0	0
NZ_CP008957.1	3754717	3754891	NZ_CP008957.1_ORF_family_54796	0	-	0	0	0
NZ_CP008957.1	375437	375629	NZ_CP008957.1_ORF_family_26151	0	+	0	0	0
NZ_CP008957.1	3754319	3754442	NZ_CP008957.1_ORF_family_42149	0	-	1	1.88942	0.178862
NZ_CP008957.1	3754319	3754433	NZ_CP008957.1_ORF_family_42149	0	-	1	2.03859	0.122807
NZ_CP008957.1	3754319	3754430	NZ_CP008957.1_ORF_family_42149	0	-	1	2.09368	0.0990991
NZ_CP008957.1	375431	375629	NZ_CP008957.1_ORF_family_26151	0	+	0	0	0
NZ_CP008957.1	3754242	3754557	NZ_CP008957.1_ORF_family_67627	0	-	1	0.737774	0.0698413
NZ_CP008957.1	3754242	3754554	NZ_CP008957.1_ORF_family_67627	0	-	1	0.744868	0.0705128
NZ_CP008957.1	3754242	3754506	NZ_CP008957.1_ORF_family_67627	0	-	1	0.880298	0.0833333
NZ_CP008957.1	3754242	3754497	NZ_CP008957.1_ORF_family_67627	0	-	1	0.911368	0.0862745
NZ_CP008957.1	3754242	3754476	NZ_CP008957.1_ORF_family_67627	0	-	1	0.993157	0.0940171
NZ_CP008957.1	3754242	3754458	NZ_CP008957.1_ORF_family_67627	0	-	1	1.07592	0.101852
NZ_CP008957.1	3754242	3754455	NZ_CP008957.1_ORF_family_67627	0	-	1	1.09107	0.103286
NZ_CP008957.1	3754234	3754342	NZ_CP008957.1_ORF_family_54797	0	-	0	0	0
NZ_CP008957.1	375408	375549	NZ_CP008957.1_ORF_family_831	0	+	0	0	0
NZ_CP008957.1	3754067	3754187	NZ_CP008957.1_ORF_family_42150	0	-	0	0	0
NZ_CP008957.1	3754021	3754114	NZ_CP008957.1_ORF_family_54798	0	-	0	0	0
NZ_CP008957.1	375398	375629	NZ_CP008957.1_ORF_family_26151	0	+	0	0	0
NZ_CP008957.1	375392	375629	NZ_CP008957.1_ORF_family_26151	0	+	0	0	0
NZ_CP008957.1	3753923	3754061	NZ_CP008957.1_ORF_family_42151	0	-	0	0	0
NZ_CP008957.1	3753923	3754034	NZ_CP008957.1_ORF_family_42151	0	-	0	0	0
NZ_CP008957.1	3753923	3754025	NZ_CP008957.1_ORF_family_42151	0	-	0	0	0
NZ_CP008957.1	3753909	3754071	NZ_CP008957.1_ORF_family_67628	0	-	0	0	0
NZ_CP008957.1	3753909	3754068	NZ_CP008957.1_ORF_family_67628	0	-	0	0	0
NZ_CP008957.1	375377	375629	NZ_CP008957.1_ORF_family_26151	0	+	0	0	0
NZ_CP008957.1	3753661	3753850	NZ_CP008957.1_ORF_family_54799	0	-	0	0	0
NZ_CP008957.1	3753661	3753832	NZ_CP008957.1_ORF_family_54799	0	-	0	0	0
NZ_CP008957.1	3753661	3753778	NZ_CP008957.1_ORF_family_54799	0	-	0	0	0
NZ_CP008957.1	3753661	3753769	NZ_CP008957.1_ORF_family_54799	0	-	0	0	0
NZ_CP008957.1	3753584	3753923	NZ_CP008957.1_ORF_family_42152	0	-	0	0	0
NZ_CP008957.1	3753584	3753896	NZ_CP008957.1_ORF_family_42152	0	-	0	0	0
NZ_CP008957.1	3753584	3753866	NZ_CP008957.1_ORF_family_42152	0	-	0	0	0
NZ_CP008957.1	3753584	3753815	NZ_CP008957.1_ORF_family_42152	0	-	0	0	0
NZ_CP008957.1	3753584	3753809	NZ_CP008957.1_ORF_family_42152	0	-	0	0	0
NZ_CP008957.1	3753584	3753797	NZ_CP008957.1_ORF_family_42152	0	-	0	0	0
NZ_CP008957.1	3753584	3753791	NZ_CP008957.1_ORF_family_42152	0	-	0	0	0
NZ_CP008957.1	3753584	3753758	NZ_CP008957.1_ORF_family_42152	0	-	0	0	0
NZ_CP008957.1	3753584	3753755	NZ_CP008957.1_ORF_family_42152	0	-	0	0	0
NZ_CP008957.1	3753584	3753722	NZ_CP008957.1_ORF_family_42152	0	-	0	0	0
NZ_CP008957.1	3753584	3753719	NZ_CP008957.1_ORF_family_42152	0	-	0	0	0
NZ_CP008957.1	3753584	3753692	NZ_CP008957.1_ORF_family_42152	0	-	0	0	0
NZ_CP008957.1	3753584	3753683	NZ_CP008957.1_ORF_family_42152	0	-	0	0	0
NZ_CP008957.1	3753553	3753649	NZ_CP008957.1_ORF_family_54800	0	-	0	0	0
NZ_CP008957.1	3753553	3753646	NZ_CP008957.1_ORF_family_54800	0	-	0	0	0
NZ_CP008957.1	3753450	3753597	NZ_CP008957.1_ORF_family_67629	0	-	0	0	0
NZ_CP008957.1	3753450	3753585	NZ_CP008957.1_ORF_family_67629	0	-	0	0	0
NZ_CP008957.1	3753450	3753567	NZ_CP008957.1_ORF_family_67629	0	-	0	0	0
NZ_CP008957.1	3753407	3753584	NZ_CP008957.1_ORF_family_42153	0	-	1	1.31299	0.129943
NZ_CP008957.1	3753407	3753557	NZ_CP008957.1_ORF_family_42153	0	-	1	1.54933	0.153333
NZ_CP008957.1	3753407	3753539	NZ_CP008957.1_ORF_family_42153	0	-	1	1.7606	0.174242
NZ_CP008957.1	3753407	3753524	NZ_CP008957.1_ORF_family_42153	0	-	1	1.98631	0.196581
NZ_CP008957.1	3753407	3753515	NZ_CP008957.1_ORF_family_42153	0	-	1	2.15184	0.212963
NZ_CP008957.1	375329	375629	NZ_CP008957.1_ORF_family_26151	0	+	0	0	0
NZ_CP008957.1	375314	375629	NZ_CP008957.1_ORF_family_26151	0	+	0	0	0
NZ_CP008957.1	375305	375629	NZ_CP008957.1_ORF_family_26151	0	+	0	0	0
NZ_CP008957.1	3753047	3753152	NZ_CP008957.1_ORF_family_33930	0	+	2	4.42664	0.476191
NZ_CP008957.1	3752998	3753100	NZ_CP008957.1_ORF_family_21211	0	+	1	2.27842	0.27451
NZ_CP008957.1	3752995	3753100	NZ_CP008957.1_ORF_family_21211	0	+	1	2.21332	0.266667
NZ_CP008957.1	3752986	3753100	NZ_CP008957.1_ORF_family_21211	0	+	1	2.03859	0.245614
NZ_CP008957.1	3752983	3753100	NZ_CP008957.1_ORF_family_21211	0	+	1	1.98631	0.239316
NZ_CP008957.1	3752962	3753100	NZ_CP008957.1_ORF_family_21211	0	+	1	1.68405	0.202899
NZ_CP008957.1	375295	375412	NZ_CP008957.1_ORF_family_13529	0	+	0	0	0
NZ_CP008957.1	375286	375412	NZ_CP008957.1_ORF_family_13529	0	+	0	0	0
NZ_CP008957.1	375273	375381	NZ_CP008957.1_ORF_family_830	0	+	0	0	0
NZ_CP008957.1	375269	375629	NZ_CP008957.1_ORF_family_26151	0	+	0	0	0
NZ_CP008957.1	375264	375381	NZ_CP008957.1_ORF_family_830	0	+	0	0	0
NZ_CP008957.1	375255	375381	NZ_CP008957.1_ORF_family_830	0	+	0	0	0
NZ_CP008957.1	375249	375381	NZ_CP008957.1_ORF_family_830	0	+	0	0	0
NZ_CP008957.1	375234	375381	NZ_CP008957.1_ORF_family_830	0	+	0	0	0
NZ_CP008957.1	37523	37649	NZ_CP008957.1_ORF_family_50675	0	-	0	0	0
NZ_CP008957.1	3752297	3752390	NZ_CP008957.1_ORF_family_33928	0	+	0	0	0
NZ_CP008957.1	3752285	3752390	NZ_CP008957.1_ORF_family_33928	0	+	0	0	0
NZ_CP008957.1	3752276	3752390	NZ_CP008957.1_ORF_family_33928	0	+	0	0	0
NZ_CP008957.1	375219	375381	NZ_CP008957.1_ORF_family_830	0	+	0	0	0
NZ_CP008957.1	375213	375381	NZ_CP008957.1_ORF_family_830	0	+	0	0	0
NZ_CP008957.1	3752103	3752247	NZ_CP008957.1_ORF_family_8663	0	+	0	0	0
NZ_CP008957.1	3752097	3752247	NZ_CP008957.1_ORF_family_8663	0	+	0	0	0
NZ_CP008957.1	3751873	3751969	NZ_CP008957.1_ORF_family_21209	0	+	1	2.42082	0.229167
NZ_CP008957.1	3751858	3751969	NZ_CP008957.1_ORF_family_21209	0	+	1	2.09368	0.198198
NZ_CP008957.1	3751819	3751969	NZ_CP008957.1_ORF_family_21209	0	+	1	1.54933	0.146667
NZ_CP008957.1	3751816	3751969	NZ_CP008957.1_ORF_family_21209	0	+	1	1.51895	0.143791
NZ_CP008957.1	3751805	3751901	NZ_CP008957.1_ORF_family_33927	0	+	0	0	0
NZ_CP008957.1	3751789	3751969	NZ_CP008957.1_ORF_family_21209	0	+	1	1.2911	0.122222
NZ_CP008957.1	3751777	3751969	NZ_CP008957.1_ORF_family_21209	0	+	1	1.21041	0.114583
NZ_CP008957.1	3751768	3751969	NZ_CP008957.1_ORF_family_21209	0	+	1	1.15621	0.109453
NZ_CP008957.1	3751735	3751969	NZ_CP008957.1_ORF_family_21209	0	+	1	0.993157	0.0940171
NZ_CP008957.1	3751705	3751969	NZ_CP008957.1_ORF_family_21209	0	+	1	0.880298	0.0833333
NZ_CP008957.1	375170	375629	NZ_CP008957.1_ORF_family_26151	0	+	0	0	0
NZ_CP008957.1	3751698	3751809	NZ_CP008957.1_ORF_family_8662	0	+	0	0	0
NZ_CP008957.1	3751684	3751969	NZ_CP008957.1_ORF_family_21209	0	+	1	0.815434	0.077193
NZ_CP008957.1	3751678	3751969	NZ_CP008957.1_ORF_family_21209	0	+	1	0.798621	0.0756014
NZ_CP008957.1	3751677	3751809	NZ_CP008957.1_ORF_family_8662	0	+	0	0	0
NZ_CP008957.1	375167	375629	NZ_CP008957.1_ORF_family_26151	0	+	0	0	0
NZ_CP008957.1	3751521	3751614	NZ_CP008957.1_ORF_family_8661	0	+	0	0	0
NZ_CP008957.1	3751476	3751614	NZ_CP008957.1_ORF_family_8661	0	+	0	0	0
NZ_CP008957.1	3751295	3751397	NZ_CP008957.1_ORF_family_33925	0	+	0	0	0
NZ_CP008957.1	3751280	3751397	NZ_CP008957.1_ORF_family_33925	0	+	0	0	0
NZ_CP008957.1	375113	375629	NZ_CP008957.1_ORF_family_26151	0	+	0	0	0
NZ_CP008957.1	375101	375629	NZ_CP008957.1_ORF_family_26151	0	+	0	0	0
NZ_CP008957.1	3751012	3751129	NZ_CP008957.1_ORF_family_21207	0	+	0	0	0
NZ_CP008957.1	3751003	3751129	NZ_CP008957.1_ORF_family_21207	0	+	0	0	0
NZ_CP008957.1	3750994	3751129	NZ_CP008957.1_ORF_family_21207	0	+	0	0	0
NZ_CP008957.1	3750987	3751080	NZ_CP008957.1_ORF_family_8659	0	+	0	0	0
NZ_CP008957.1	375098	375629	NZ_CP008957.1_ORF_family_26151	0	+	0	0	0
NZ_CP008957.1	3750942	3751080	NZ_CP008957.1_ORF_family_8659	0	+	0	0	0
NZ_CP008957.1	3750937	3751129	NZ_CP008957.1_ORF_family_21207	0	+	0	0	0
NZ_CP008957.1	3750928	3751129	NZ_CP008957.1_ORF_family_21207	0	+	0	0	0
NZ_CP008957.1	3750914	3751013	NZ_CP008957.1_ORF_family_33924	0	+	0	0	0
NZ_CP008957.1	3750902	3751013	NZ_CP008957.1_ORF_family_33924	0	+	0	0	0
NZ_CP008957.1	3750898	3751129	NZ_CP008957.1_ORF_family_21207	0	+	0	0	0
NZ_CP008957.1	3750792	3750891	NZ_CP008957.1_ORF_family_8658	0	+	0	0	0
NZ_CP008957.1	3750722	3750815	NZ_CP008957.1_ORF_family_33923	0	+	0	0	0
NZ_CP008957.1	3750678	3750783	NZ_CP008957.1_ORF_family_8657	0	+	0	0	0
NZ_CP008957.1	3750660	3750783	NZ_CP008957.1_ORF_family_8657	0	+	0	0	0
NZ_CP008957.1	3750651	3750783	NZ_CP008957.1_ORF_family_8657	0	+	0	0	0
NZ_CP008957.1	3750618	3750783	NZ_CP008957.1_ORF_family_8657	0	+	0	0	0
NZ_CP008957.1	3750519	3750618	NZ_CP008957.1_ORF_family_8656	0	+	0	0	0
NZ_CP008957.1	3750510	3750618	NZ_CP008957.1_ORF_family_8656	0	+	0	0	0
NZ_CP008957.1	3750463	3750562	NZ_CP008957.1_ORF_family_21206	0	+	2	4.69492	0.454545
NZ_CP008957.1	3750460	3750562	NZ_CP008957.1_ORF_family_21206	0	+	2	4.55684	0.441177
NZ_CP008957.1	3750459	3750618	NZ_CP008957.1_ORF_family_8656	0	+	2	2.92325	0.283019
NZ_CP008957.1	3750457	3750562	NZ_CP008957.1_ORF_family_21206	0	+	2	4.42664	0.428571
NZ_CP008957.1	3750448	3750562	NZ_CP008957.1_ORF_family_21206	0	+	2	4.07717	0.394737
NZ_CP008957.1	3750438	3750618	NZ_CP008957.1_ORF_family_8656	0	+	2	2.58221	0.25
NZ_CP008957.1	3750436	3750562	NZ_CP008957.1_ORF_family_21206	0	+	2	3.68887	0.357143
NZ_CP008957.1	3750403	3750562	NZ_CP008957.1_ORF_family_21206	0	+	2	2.92325	0.283019
NZ_CP008957.1	3750396	3750618	NZ_CP008957.1_ORF_family_8656	0	+	2	2.09368	0.202703
NZ_CP008957.1	3750384	3750618	NZ_CP008957.1_ORF_family_8656	0	+	2	1.98631	0.192308
NZ_CP008957.1	3750364	3750562	NZ_CP008957.1_ORF_family_21206	0	+	2	2.34746	0.227273
NZ_CP008957.1	3750358	3750562	NZ_CP008957.1_ORF_family_21206	0	+	2	2.27842	0.220588
NZ_CP008957.1	3750352	3750562	NZ_CP008957.1_ORF_family_21206	0	+	2	2.21332	0.214286
NZ_CP008957.1	3750343	3750562	NZ_CP008957.1_ORF_family_21206	0	+	2	2.12236	0.20548
NZ_CP008957.1	375023	375629	NZ_CP008957.1_ORF_family_26151	0	+	0	0	0
NZ_CP008957.1	3749845	3749959	NZ_CP008957.1_ORF_family_54806	0	-	0	0	0
NZ_CP008957.1	3749845	3749956	NZ_CP008957.1_ORF_family_54806	0	-	0	0	0
NZ_CP008957.1	3749845	3749950	NZ_CP008957.1_ORF_family_54806	0	-	0	0	0
NZ_CP008957.1	374984	375629	NZ_CP008957.1_ORF_family_26151	0	+	0	0	0
NZ_CP008957.1	374972	375629	NZ_CP008957.1_ORF_family_26151	0	+	0	0	0
NZ_CP008957.1	3749699	3749966	NZ_CP008957.1_ORF_family_42163	0	-	2	1.74081	0.17603
NZ_CP008957.1	3749699	3749951	NZ_CP008957.1_ORF_family_42163	0	-	2	1.84443	0.186508
NZ_CP008957.1	3749699	3749924	NZ_CP008957.1_ORF_family_42163	0	-	2	2.06577	0.208889
NZ_CP008957.1	3749699	3749894	NZ_CP008957.1_ORF_family_42163	0	-	2	2.38358	0.241026
NZ_CP008957.1	3749699	3749873	NZ_CP008957.1_ORF_family_42163	0	-	2	2.67125	0.270115
NZ_CP008957.1	3749699	3749855	NZ_CP008957.1_ORF_family_42163	0	-	2	2.97947	0.301282
NZ_CP008957.1	3749699	3749840	NZ_CP008957.1_ORF_family_42163	0	-	2	3.29644	0.333333
NZ_CP008957.1	3749699	3749804	NZ_CP008957.1_ORF_family_42163	0	-	1	2.21332	0.228571
NZ_CP008957.1	3749620	3749743	NZ_CP008957.1_ORF_family_54807	0	-	0	0	0
NZ_CP008957.1	3749620	3749740	NZ_CP008957.1_ORF_family_54807	0	-	0	0	0
NZ_CP008957.1	3749620	3749737	NZ_CP008957.1_ORF_family_54807	0	-	0	0	0
NZ_CP008957.1	3749604	3749721	NZ_CP008957.1_ORF_family_67636	0	-	0	0	0
NZ_CP008957.1	3749604	3749703	NZ_CP008957.1_ORF_family_67636	0	-	0	0	0
NZ_CP008957.1	374957	375629	NZ_CP008957.1_ORF_family_26151	0	+	0	0	0
NZ_CP008957.1	3749516	3749639	NZ_CP008957.1_ORF_family_42164	0	-	1	1.88942	0.178862
NZ_CP008957.1	3749516	3749630	NZ_CP008957.1_ORF_family_42164	0	-	1	2.03859	0.192983
NZ_CP008957.1	3749516	3749624	NZ_CP008957.1_ORF_family_42164	0	-	1	2.15184	0.203704
NZ_CP008957.1	3749516	3749621	NZ_CP008957.1_ORF_family_42164	0	-	1	2.21332	0.209524
NZ_CP008957.1	374936	375629	NZ_CP008957.1_ORF_family_26151	0	+	1	0.335352	0.023088
NZ_CP008957.1	3749195	3749306	NZ_CP008957.1_ORF_family_42166	0	-	0	0	0
NZ_CP008957.1	3749090	3749186	NZ_CP008957.1_ORF_family_42167	0	-	0	0	0
NZ_CP008957.1	3749082	3749196	NZ_CP008957.1_ORF_family_67638	0	-	0	0	0
NZ_CP008957.1	3749005	3749107	NZ_CP008957.1_ORF_family_54809	0	-	0	0	0
NZ_CP008957.1	3748949	3749078	NZ_CP008957.1_ORF_family_42168	0	-	0	0	0
NZ_CP008957.1	3748949	3749051	NZ_CP008957.1_ORF_family_42168	0	-	0	0	0
NZ_CP008957.1	3748747	3748882	NZ_CP008957.1_ORF_family_54810	0	-	3	5.16442	0.414815
NZ_CP008957.1	3748747	3748870	NZ_CP008957.1_ORF_family_54810	0	-	3	5.66826	0.455285
NZ_CP008957.1	3748747	3748861	NZ_CP008957.1_ORF_family_54810	0	-	3	6.11576	0.491228
NZ_CP008957.1	3748747	3748858	NZ_CP008957.1_ORF_family_54810	0	-	3	6.28105	0.504505
NZ_CP008957.1	3748747	3748855	NZ_CP008957.1_ORF_family_54810	0	-	3	6.45552	0.518518
NZ_CP008957.1	3748747	3748849	NZ_CP008957.1_ORF_family_54810	0	-	3	6.83526	0.54902
NZ_CP008957.1	3748721	3748820	NZ_CP008957.1_ORF_family_42169	0	-	3	7.04239	0.424242
NZ_CP008957.1	3748716	3748851	NZ_CP008957.1_ORF_family_67640	0	-	3	5.16442	0.414815
NZ_CP008957.1	3748716	3748827	NZ_CP008957.1_ORF_family_67640	0	-	3	6.28105	0.441441
NZ_CP008957.1	3748587	3748707	NZ_CP008957.1_ORF_family_67641	0	-	1	1.93666	0.191667
NZ_CP008957.1	3748587	3748704	NZ_CP008957.1_ORF_family_67641	0	-	1	1.98631	0.196581
NZ_CP008957.1	3748332	3748515	NZ_CP008957.1_ORF_family_67642	0	-	0	0	0
NZ_CP008957.1	3748332	3748488	NZ_CP008957.1_ORF_family_67642	0	-	0	0	0
NZ_CP008957.1	3748332	3748470	NZ_CP008957.1_ORF_family_67642	0	-	0	0	0
NZ_CP008957.1	3748332	3748464	NZ_CP008957.1_ORF_family_67642	0	-	0	0	0
NZ_CP008957.1	3748327	3748525	NZ_CP008957.1_ORF_family_54811	0	-	0	0	0
NZ_CP008957.1	3748327	3748519	NZ_CP008957.1_ORF_family_54811	0	-	0	0	0
NZ_CP008957.1	3748327	3748504	NZ_CP008957.1_ORF_family_54811	0	-	0	0	0
NZ_CP008957.1	3748327	3748462	NZ_CP008957.1_ORF_family_54811	0	-	0	0	0
NZ_CP008957.1	3748212	3748305	NZ_CP008957.1_ORF_family_67643	0	-	0	0	0
NZ_CP008957.1	3748067	3748529	NZ_CP008957.1_ORF_family_42170	0	-	0	0	0
NZ_CP008957.1	3748067	3748454	NZ_CP008957.1_ORF_family_42170	0	-	0	0	0
NZ_CP008957.1	3748067	3748421	NZ_CP008957.1_ORF_family_42170	0	-	0	0	0
NZ_CP008957.1	3748067	3748406	NZ_CP008957.1_ORF_family_42170	0	-	0	0	0
NZ_CP008957.1	3748067	3748397	NZ_CP008957.1_ORF_family_42170	0	-	0	0	0
NZ_CP008957.1	3748067	3748388	NZ_CP008957.1_ORF_family_42170	0	-	0	0	0
NZ_CP008957.1	3748067	3748373	NZ_CP008957.1_ORF_family_42170	0	-	0	0	0
NZ_CP008957.1	3748067	3748283	NZ_CP008957.1_ORF_family_42170	0	-	0	0	0
NZ_CP008957.1	3748067	3748211	NZ_CP008957.1_ORF_family_42170	0	-	0	0	0
NZ_CP008957.1	3748067	3748172	NZ_CP008957.1_ORF_family_42170	0	-	0	0	0
NZ_CP008957.1	3748067	3748169	NZ_CP008957.1_ORF_family_42170	0	-	0	0	0
NZ_CP008957.1	3747930	3748203	NZ_CP008957.1_ORF_family_67644	0	-	0	0	0
NZ_CP008957.1	3747930	3748194	NZ_CP008957.1_ORF_family_67644	0	-	0	0	0
NZ_CP008957.1	3747930	3748173	NZ_CP008957.1_ORF_family_67644	0	-	0	0	0
NZ_CP008957.1	3747930	3748161	NZ_CP008957.1_ORF_family_67644	0	-	0	0	0
NZ_CP008957.1	3747930	3748143	NZ_CP008957.1_ORF_family_67644	0	-	0	0	0
NZ_CP008957.1	3747930	3748098	NZ_CP008957.1_ORF_family_67644	0	-	0	0	0
NZ_CP008957.1	3747930	3748092	NZ_CP008957.1_ORF_family_67644	0	-	0	0	0
NZ_CP008957.1	3747930	3748080	NZ_CP008957.1_ORF_family_67644	0	-	0	0	0
NZ_CP008957.1	3747930	3748071	NZ_CP008957.1_ORF_family_67644	0	-	0	0	0
NZ_CP008957.1	3747930	3748053	NZ_CP008957.1_ORF_family_67644	0	-	0	0	0
NZ_CP008957.1	3747930	3748044	NZ_CP008957.1_ORF_family_67644	0	-	0	0	0
NZ_CP008957.1	3747930	3748038	NZ_CP008957.1_ORF_family_67644	0	-	0	0	0
NZ_CP008957.1	3747930	3748026	NZ_CP008957.1_ORF_family_67644	0	-	0	0	0
NZ_CP008957.1	3747930	3748023	NZ_CP008957.1_ORF_family_67644	0	-	0	0	0
NZ_CP008957.1	3747780	3747897	NZ_CP008957.1_ORF_family_67645	0	-	0	0	0
NZ_CP008957.1	374773	374878	NZ_CP008957.1_ORF_family_13528	0	+	0	0	0
NZ_CP008957.1	3747643	3747832	NZ_CP008957.1_ORF_family_54812	0	-	0	0	0
NZ_CP008957.1	3747643	3747784	NZ_CP008957.1_ORF_family_54812	0	-	0	0	0
NZ_CP008957.1	3747643	3747775	NZ_CP008957.1_ORF_family_54812	0	-	0	0	0
NZ_CP008957.1	3747643	3747769	NZ_CP008957.1_ORF_family_54812	0	-	0	0	0
NZ_CP008957.1	3747643	3747763	NZ_CP008957.1_ORF_family_54812	0	-	0	0	0
NZ_CP008957.1	3747643	3747748	NZ_CP008957.1_ORF_family_54812	0	-	0	0	0
NZ_CP008957.1	374754	374859	NZ_CP008957.1_ORF_family_829	0	+	0	0	0
NZ_CP008957.1	3747097	3747358	NZ_CP008957.1_ORF_family_54814	0	-	0	0	0
NZ_CP008957.1	3747097	3747343	NZ_CP008957.1_ORF_family_54814	0	-	0	0	0
NZ_CP008957.1	3747097	3747340	NZ_CP008957.1_ORF_family_54814	0	-	0	0	0
NZ_CP008957.1	3747097	3747328	NZ_CP008957.1_ORF_family_54814	0	-	0	0	0
NZ_CP008957.1	3747097	3747319	NZ_CP008957.1_ORF_family_54814	0	-	0	0	0
NZ_CP008957.1	3747097	3747295	NZ_CP008957.1_ORF_family_54814	0	-	0	0	0
NZ_CP008957.1	3747097	3747271	NZ_CP008957.1_ORF_family_54814	0	-	0	0	0
NZ_CP008957.1	3747097	3747214	NZ_CP008957.1_ORF_family_54814	0	-	0	0	0
NZ_CP008957.1	3747097	3747193	NZ_CP008957.1_ORF_family_54814	0	-	0	0	0
NZ_CP008957.1	3746943	3747330	NZ_CP008957.1_ORF_family_67647	0	-	0	0	0
NZ_CP008957.1	3746943	3747324	NZ_CP008957.1_ORF_family_67647	0	-	0	0	0
NZ_CP008957.1	3746943	3747288	NZ_CP008957.1_ORF_family_67647	0	-	0	0	0
NZ_CP008957.1	3746943	3747273	NZ_CP008957.1_ORF_family_67647	0	-	0	0	0
NZ_CP008957.1	3746943	3747267	NZ_CP008957.1_ORF_family_67647	0	-	0	0	0
NZ_CP008957.1	3746943	3747255	NZ_CP008957.1_ORF_family_67647	0	-	0	0	0
NZ_CP008957.1	3746943	3747246	NZ_CP008957.1_ORF_family_67647	0	-	0	0	0
NZ_CP008957.1	3746943	3747234	NZ_CP008957.1_ORF_family_67647	0	-	0	0	0
NZ_CP008957.1	3746943	3747231	NZ_CP008957.1_ORF_family_67647	0	-	0	0	0
NZ_CP008957.1	3746943	3747207	NZ_CP008957.1_ORF_family_67647	0	-	0	0	0
NZ_CP008957.1	3746943	3747171	NZ_CP008957.1_ORF_family_67647	0	-	0	0	0
NZ_CP008957.1	3746943	3747135	NZ_CP008957.1_ORF_family_67647	0	-	0	0	0
NZ_CP008957.1	3746943	3747114	NZ_CP008957.1_ORF_family_67647	0	-	0	0	0
NZ_CP008957.1	3746943	3747096	NZ_CP008957.1_ORF_family_67647	0	-	0	0	0
NZ_CP008957.1	3746943	3747093	NZ_CP008957.1_ORF_family_67647	0	-	0	0	0
NZ_CP008957.1	3746943	3747087	NZ_CP008957.1_ORF_family_67647	0	-	0	0	0
NZ_CP008957.1	3746943	3747084	NZ_CP008957.1_ORF_family_67647	0	-	0	0	0
NZ_CP008957.1	3746943	3747078	NZ_CP008957.1_ORF_family_67647	0	-	0	0	0
NZ_CP008957.1	3746707	3747073	NZ_CP008957.1_ORF_family_54815	0	-	1	0.634969	0.068306
NZ_CP008957.1	3746707	3747067	NZ_CP008957.1_ORF_family_54815	0	-	1	0.645552	0.0694444
NZ_CP008957.1	3746707	3747031	NZ_CP008957.1_ORF_family_54815	0	-	1	0.71728	0.0771605
NZ_CP008957.1	3746707	3746923	NZ_CP008957.1_ORF_family_54815	0	-	1	1.07592	0.115741
NZ_CP008957.1	3746707	3746875	NZ_CP008957.1_ORF_family_54815	0	-	1	1.38333	0.14881
NZ_CP008957.1	3746707	3746872	NZ_CP008957.1_ORF_family_54815	0	-	1	1.40848	0.151515
NZ_CP008957.1	3746707	3746857	NZ_CP008957.1_ORF_family_54815	0	-	1	1.54933	0.166667
NZ_CP008957.1	3746707	3746821	NZ_CP008957.1_ORF_family_54815	0	-	1	2.03859	0.219298
NZ_CP008957.1	3746700	3746865	NZ_CP008957.1_ORF_family_67648	0	-	1	1.40848	0.151515
NZ_CP008957.1	3746700	3746847	NZ_CP008957.1_ORF_family_67648	0	-	1	1.58094	0.170068
NZ_CP008957.1	3746700	3746829	NZ_CP008957.1_ORF_family_67648	0	-	1	1.80154	0.193799
NZ_CP008957.1	3746663	3746759	NZ_CP008957.1_ORF_family_42173	0	-	0	0	0
NZ_CP008957.1	3746529	3746652	NZ_CP008957.1_ORF_family_67649	0	-	0	0	0
NZ_CP008957.1	3746529	3746646	NZ_CP008957.1_ORF_family_67649	0	-	0	0	0
NZ_CP008957.1	3746529	3746628	NZ_CP008957.1_ORF_family_67649	0	-	0	0	0
NZ_CP008957.1	3746355	3746457	NZ_CP008957.1_ORF_family_67650	0	-	0	0	0
NZ_CP008957.1	374630	374723	NZ_CP008957.1_ORF_family_26150	0	+	0	0	0
NZ_CP008957.1	374623	374749	NZ_CP008957.1_ORF_family_13527	0	+	0	0	0
NZ_CP008957.1	3746177	3746534	NZ_CP008957.1_ORF_family_42174	0	-	0	0	0
NZ_CP008957.1	3746177	3746477	NZ_CP008957.1_ORF_family_42174	0	-	0	0	0
NZ_CP008957.1	3746177	3746474	NZ_CP008957.1_ORF_family_42174	0	-	0	0	0
NZ_CP008957.1	3746177	3746384	NZ_CP008957.1_ORF_family_42174	0	-	0	0	0
NZ_CP008957.1	3746177	3746300	NZ_CP008957.1_ORF_family_42174	0	-	0	0	0
NZ_CP008957.1	374602	374749	NZ_CP008957.1_ORF_family_13527	0	+	0	0	0
NZ_CP008957.1	3745937	3746057	NZ_CP008957.1_ORF_family_42175	0	-	1	1.93666	0.208333
NZ_CP008957.1	3745624	3746374	NZ_CP008957.1_ORF_family_54816	0	-	1	0.309865	0.0333333
NZ_CP008957.1	3745624	3746365	NZ_CP008957.1_ORF_family_54816	0	-	1	0.313629	0.0337382
NZ_CP008957.1	3745624	3746359	NZ_CP008957.1_ORF_family_54816	0	-	1	0.316189	0.0340136
NZ_CP008957.1	3745624	3746356	NZ_CP008957.1_ORF_family_54816	0	-	1	0.317485	0.034153
NZ_CP008957.1	3745624	3746353	NZ_CP008957.1_ORF_family_54816	0	-	1	0.318791	0.0342936
NZ_CP008957.1	3745624	3746344	NZ_CP008957.1_ORF_family_54816	0	-	1	0.322776	0.0347222
NZ_CP008957.1	3745624	3746338	NZ_CP008957.1_ORF_family_54816	0	-	1	0.325488	0.035014
NZ_CP008957.1	3745624	3746329	NZ_CP008957.1_ORF_family_54816	0	-	1	0.329644	0.035461
NZ_CP008957.1	3745624	3746314	NZ_CP008957.1_ORF_family_54816	0	-	1	0.33681	0.0362319
NZ_CP008957.1	3745624	3746266	NZ_CP008957.1_ORF_family_54816	0	-	1	0.361992	0.0389408
NZ_CP008957.1	3745624	3746263	NZ_CP008957.1_ORF_family_54816	0	-	1	0.363691	0.0391236
NZ_CP008957.1	3745624	3746236	NZ_CP008957.1_ORF_family_54816	0	-	1	0.379737	0.0408497
NZ_CP008957.1	3745624	3746227	NZ_CP008957.1_ORF_family_54816	0	-	1	0.385404	0.0414594
NZ_CP008957.1	3745624	3746191	NZ_CP008957.1_ORF_family_54816	0	-	1	0.409874	0.0440917
NZ_CP008957.1	3745624	3746188	NZ_CP008957.1_ORF_family_54816	0	-	1	0.412055	0.0443262
NZ_CP008957.1	3745624	3746140	NZ_CP008957.1_ORF_family_54816	0	-	1	0.450385	0.0484496
NZ_CP008957.1	3745624	3746071	NZ_CP008957.1_ORF_family_54816	0	-	1	0.519908	0.0559284
NZ_CP008957.1	3745624	3746050	NZ_CP008957.1_ORF_family_54816	0	-	1	0.545537	0.0586854
NZ_CP008957.1	3745624	3746044	NZ_CP008957.1_ORF_family_54816	0	-	1	0.55333	0.0595238
NZ_CP008957.1	3745624	3746041	NZ_CP008957.1_ORF_family_54816	0	-	1	0.557311	0.059952
NZ_CP008957.1	3745624	3746032	NZ_CP008957.1_ORF_family_54816	0	-	1	0.569605	0.0612745
NZ_CP008957.1	3745624	3745999	NZ_CP008957.1_ORF_family_54816	0	-	1	0.61973	0.0346667
NZ_CP008957.1	3745624	3745993	NZ_CP008957.1_ORF_family_54816	0	-	0	0	0
NZ_CP008957.1	3745624	3745909	NZ_CP008957.1_ORF_family_54816	0	-	0	0	0
NZ_CP008957.1	3745624	3745885	NZ_CP008957.1_ORF_family_54816	0	-	0	0	0
NZ_CP008957.1	3745624	3745846	NZ_CP008957.1_ORF_family_54816	0	-	0	0	0
NZ_CP008957.1	3745624	3745843	NZ_CP008957.1_ORF_family_54816	0	-	0	0	0
NZ_CP008957.1	3745624	3745786	NZ_CP008957.1_ORF_family_54816	0	-	0	0	0
NZ_CP008957.1	3745624	3745750	NZ_CP008957.1_ORF_family_54816	0	-	0	0	0
NZ_CP008957.1	374557	374749	NZ_CP008957.1_ORF_family_13527	0	+	0	0	0
NZ_CP008957.1	374551	374749	NZ_CP008957.1_ORF_family_13527	0	+	0	0	0
NZ_CP008957.1	3745348	3745540	NZ_CP008957.1_ORF_family_54817	0	-	2	2.42082	0.239583
NZ_CP008957.1	3745348	3745534	NZ_CP008957.1_ORF_family_54817	0	-	1	1.24946	0.134409
NZ_CP008957.1	3745348	3745510	NZ_CP008957.1_ORF_family_54817	0	-	1	1.43456	0.154321
NZ_CP008957.1	3745348	3745498	NZ_CP008957.1_ORF_family_54817	0	-	1	1.54933	0.166667
NZ_CP008957.1	3745348	3745492	NZ_CP008957.1_ORF_family_54817	0	-	1	1.61388	0.173611
NZ_CP008957.1	3745348	3745489	NZ_CP008957.1_ORF_family_54817	0	-	1	1.64822	0.177305
NZ_CP008957.1	3745348	3745474	NZ_CP008957.1_ORF_family_54817	0	-	1	1.84443	0.198413
NZ_CP008957.1	3745348	3745462	NZ_CP008957.1_ORF_family_54817	0	-	1	2.03859	0.219298
NZ_CP008957.1	3745348	3745453	NZ_CP008957.1_ORF_family_54817	0	-	1	2.21332	0.238095
NZ_CP008957.1	3745348	3745447	NZ_CP008957.1_ORF_family_54817	0	-	1	2.34746	0.252525
NZ_CP008957.1	3745325	3745562	NZ_CP008957.1_ORF_family_42176	0	-	2	1.96117	0.253165
NZ_CP008957.1	3745052	3745160	NZ_CP008957.1_ORF_family_42177	0	-	0	0	0
NZ_CP008957.1	374494	374749	NZ_CP008957.1_ORF_family_13527	0	+	0	0	0
NZ_CP008957.1	37449	37590	NZ_CP008957.1_ORF_family_76463	0	-	0	0	0
NZ_CP008957.1	3744936	3745143	NZ_CP008957.1_ORF_family_67652	0	-	0	0	0
NZ_CP008957.1	3744936	3745131	NZ_CP008957.1_ORF_family_67652	0	-	0	0	0
NZ_CP008957.1	3744936	3745080	NZ_CP008957.1_ORF_family_67652	0	-	0	0	0
NZ_CP008957.1	3744936	3745062	NZ_CP008957.1_ORF_family_67652	0	-	0	0	0
NZ_CP008957.1	3744936	3745053	NZ_CP008957.1_ORF_family_67652	0	-	0	0	0
NZ_CP008957.1	3744936	3745050	NZ_CP008957.1_ORF_family_67652	0	-	0	0	0
NZ_CP008957.1	3744917	3745037	NZ_CP008957.1_ORF_family_42178	0	-	0	0	0
NZ_CP008957.1	3744795	3744891	NZ_CP008957.1_ORF_family_67653	0	-	0	0	0
NZ_CP008957.1	3744746	3744866	NZ_CP008957.1_ORF_family_42179	0	-	0	0	0
NZ_CP008957.1	3744746	3744860	NZ_CP008957.1_ORF_family_42179	0	-	0	0	0
NZ_CP008957.1	3744746	3744848	NZ_CP008957.1_ORF_family_42179	0	-	0	0	0
NZ_CP008957.1	3744607	3744709	NZ_CP008957.1_ORF_family_54818	0	-	0	0	0
NZ_CP008957.1	374446	374749	NZ_CP008957.1_ORF_family_13527	0	+	0	0	0
NZ_CP008957.1	3744404	3744530	NZ_CP008957.1_ORF_family_42180	0	-	0	0	0
NZ_CP008957.1	374410	374749	NZ_CP008957.1_ORF_family_13527	0	+	0	0	0
NZ_CP008957.1	374386	374749	NZ_CP008957.1_ORF_family_13527	0	+	0	0	0
NZ_CP008957.1	374374	374749	NZ_CP008957.1_ORF_family_13527	0	+	0	0	0
NZ_CP008957.1	374371	374749	NZ_CP008957.1_ORF_family_13527	0	+	0	0	0
NZ_CP008957.1	374368	374749	NZ_CP008957.1_ORF_family_13527	0	+	0	0	0
NZ_CP008957.1	3743481	3743613	NZ_CP008957.1_ORF_family_8644	0	+	2	3.52119	0.189394
NZ_CP008957.1	374347	374749	NZ_CP008957.1_ORF_family_13527	0	+	0	0	0
NZ_CP008957.1	3743416	3743545	NZ_CP008957.1_ORF_family_21196	0	+	2	3.60308	0.356589
NZ_CP008957.1	3743413	3743545	NZ_CP008957.1_ORF_family_21196	0	+	2	3.52119	0.348485
NZ_CP008957.1	3743378	3743504	NZ_CP008957.1_ORF_family_33907	0	+	2	3.68887	0.365079
NZ_CP008957.1	3743351	3743504	NZ_CP008957.1_ORF_family_33907	0	+	2	3.03789	0.300654
NZ_CP008957.1	3743330	3743504	NZ_CP008957.1_ORF_family_33907	0	+	2	2.67125	0.264368
NZ_CP008957.1	3743297	3743504	NZ_CP008957.1_ORF_family_33907	0	+	2	2.2454	0.222222
NZ_CP008957.1	374329	374749	NZ_CP008957.1_ORF_family_13527	0	+	0	0	0
NZ_CP008957.1	3743276	3743504	NZ_CP008957.1_ORF_family_33907	0	+	2	2.03859	0.201754
NZ_CP008957.1	3743087	3743213	NZ_CP008957.1_ORF_family_33906	0	+	0	0	0
NZ_CP008957.1	374299	374749	NZ_CP008957.1_ORF_family_13527	0	+	0	0	0
NZ_CP008957.1	374293	374749	NZ_CP008957.1_ORF_family_13527	0	+	0	0	0
NZ_CP008957.1	374290	374749	NZ_CP008957.1_ORF_family_13527	0	+	0	0	0
NZ_CP008957.1	3742883	3742979	NZ_CP008957.1_ORF_family_33905	0	+	0	0	0
NZ_CP008957.1	3742874	3742979	NZ_CP008957.1_ORF_family_33905	0	+	0	0	0
NZ_CP008957.1	3742851	3742950	NZ_CP008957.1_ORF_family_8643	0	+	0	0	0
NZ_CP008957.1	3742825	3742933	NZ_CP008957.1_ORF_family_21195	0	+	0	0	0
NZ_CP008957.1	3742822	3742933	NZ_CP008957.1_ORF_family_21195	0	+	0	0	0
NZ_CP008957.1	3742787	3742979	NZ_CP008957.1_ORF_family_33905	0	+	0	0	0
NZ_CP008957.1	3742784	3742979	NZ_CP008957.1_ORF_family_33905	0	+	0	0	0
NZ_CP008957.1	3742772	3742979	NZ_CP008957.1_ORF_family_33905	0	+	0	0	0
NZ_CP008957.1	3742739	3742979	NZ_CP008957.1_ORF_family_33905	0	+	0	0	0
NZ_CP008957.1	3742736	3742979	NZ_CP008957.1_ORF_family_33905	0	+	0	0	0
NZ_CP008957.1	3742688	3742979	NZ_CP008957.1_ORF_family_33905	0	+	0	0	0
NZ_CP008957.1	3742656	3742773	NZ_CP008957.1_ORF_family_8642	0	+	0	0	0
NZ_CP008957.1	3742655	3742979	NZ_CP008957.1_ORF_family_33905	0	+	0	0	0
NZ_CP008957.1	3742647	3742773	NZ_CP008957.1_ORF_family_8642	0	+	0	0	0
NZ_CP008957.1	3742638	3742773	NZ_CP008957.1_ORF_family_8642	0	+	0	0	0
NZ_CP008957.1	3742629	3742773	NZ_CP008957.1_ORF_family_8642	0	+	0	0	0
NZ_CP008957.1	3742623	3742773	NZ_CP008957.1_ORF_family_8642	0	+	0	0	0
NZ_CP008957.1	3742620	3742773	NZ_CP008957.1_ORF_family_8642	0	+	0	0	0
NZ_CP008957.1	3742618	3742714	NZ_CP008957.1_ORF_family_21194	0	+	0	0	0
NZ_CP008957.1	3742615	3742714	NZ_CP008957.1_ORF_family_21194	0	+	0	0	0
NZ_CP008957.1	3742611	3742773	NZ_CP008957.1_ORF_family_8642	0	+	0	0	0
NZ_CP008957.1	3742603	3742714	NZ_CP008957.1_ORF_family_21194	0	+	0	0	0
NZ_CP008957.1	3742593	3742773	NZ_CP008957.1_ORF_family_8642	0	+	0	0	0
NZ_CP008957.1	3742541	3742979	NZ_CP008957.1_ORF_family_33905	0	+	0	0	0
NZ_CP008957.1	3742535	3742979	NZ_CP008957.1_ORF_family_33905	0	+	0	0	0
NZ_CP008957.1	3742532	3742979	NZ_CP008957.1_ORF_family_33905	0	+	0	0	0
NZ_CP008957.1	3742523	3742979	NZ_CP008957.1_ORF_family_33905	0	+	0	0	0
NZ_CP008957.1	3742497	3742590	NZ_CP008957.1_ORF_family_8641	0	+	0	0	0
NZ_CP008957.1	3742493	3742979	NZ_CP008957.1_ORF_family_33905	0	+	0	0	0
NZ_CP008957.1	3742488	3742590	NZ_CP008957.1_ORF_family_8641	0	+	0	0	0
NZ_CP008957.1	3742454	3742979	NZ_CP008957.1_ORF_family_33905	0	+	0	0	0
NZ_CP008957.1	3742446	3742590	NZ_CP008957.1_ORF_family_8641	0	+	0	0	0
NZ_CP008957.1	3742442	3742979	NZ_CP008957.1_ORF_family_33905	0	+	0	0	0
NZ_CP008957.1	3742427	3742979	NZ_CP008957.1_ORF_family_33905	0	+	0	0	0
NZ_CP008957.1	3742314	3742446	NZ_CP008957.1_ORF_family_8640	0	+	0	0	0
NZ_CP008957.1	3742301	3742406	NZ_CP008957.1_ORF_family_33904	0	+	0	0	0
NZ_CP008957.1	3742298	3742406	NZ_CP008957.1_ORF_family_33904	0	+	0	0	0
NZ_CP008957.1	3742287	3742446	NZ_CP008957.1_ORF_family_8640	0	+	0	0	0
NZ_CP008957.1	3742274	3742406	NZ_CP008957.1_ORF_family_33904	0	+	0	0	0
NZ_CP008957.1	3742248	3742446	NZ_CP008957.1_ORF_family_8640	0	+	0	0	0
NZ_CP008957.1	3742237	3742372	NZ_CP008957.1_ORF_family_21193	0	+	0	0	0
NZ_CP008957.1	3742213	3742372	NZ_CP008957.1_ORF_family_21193	0	+	0	0	0
NZ_CP008957.1	3742201	3742372	NZ_CP008957.1_ORF_family_21193	0	+	0	0	0
NZ_CP008957.1	3742079	3742190	NZ_CP008957.1_ORF_family_33903	0	+	0	0	0
NZ_CP008957.1	3742050	3742173	NZ_CP008957.1_ORF_family_8639	0	+	1	1.88942	0.121951
NZ_CP008957.1	3742043	3742190	NZ_CP008957.1_ORF_family_33903	0	+	1	1.58094	0.14966
NZ_CP008957.1	3742035	3742173	NZ_CP008957.1_ORF_family_8639	0	+	1	1.68405	0.15942
NZ_CP008957.1	3742025	3742190	NZ_CP008957.1_ORF_family_33903	0	+	1	1.40848	0.133333
NZ_CP008957.1	3742016	3742190	NZ_CP008957.1_ORF_family_33903	0	+	1	1.33563	0.126437
NZ_CP008957.1	3742002	3742173	NZ_CP008957.1_ORF_family_8639	0	+	1	1.35906	0.128655
NZ_CP008957.1	3741993	3742173	NZ_CP008957.1_ORF_family_8639	0	+	1	1.2911	0.122222
NZ_CP008957.1	3741977	3742190	NZ_CP008957.1_ORF_family_33903	0	+	1	1.09107	0.103286
NZ_CP008957.1	3741965	3742190	NZ_CP008957.1_ORF_family_33903	0	+	1	1.03288	0.0977778
NZ_CP008957.1	3741962	3742190	NZ_CP008957.1_ORF_family_33903	0	+	1	1.01929	0.0964912
NZ_CP008957.1	3741945	3742173	NZ_CP008957.1_ORF_family_8639	0	+	1	1.01929	0.0964912
NZ_CP008957.1	3741670	3741772	NZ_CP008957.1_ORF_family_54826	0	-	2	4.55684	0.343137
NZ_CP008957.1	3741608	3741704	NZ_CP008957.1_ORF_family_42184	0	-	2	4.84164	0.375
NZ_CP008957.1	3741600	3741732	NZ_CP008957.1_ORF_family_67657	0	-	2	3.52119	0.333333
NZ_CP008957.1	374142	374238	NZ_CP008957.1_ORF_family_828	0	+	0	0	0
NZ_CP008957.1	3741414	3741537	NZ_CP008957.1_ORF_family_67658	0	-	0	0	0
NZ_CP008957.1	374136	374238	NZ_CP008957.1_ORF_family_828	0	+	0	0	0
NZ_CP008957.1	374129	374243	NZ_CP008957.1_ORF_family_26149	0	+	0	0	0
NZ_CP008957.1	3741274	3741418	NZ_CP008957.1_ORF_family_54827	0	-	0	0	0
NZ_CP008957.1	3741274	3741406	NZ_CP008957.1_ORF_family_54827	0	-	0	0	0
NZ_CP008957.1	3741274	3741382	NZ_CP008957.1_ORF_family_54827	0	-	0	0	0
NZ_CP008957.1	3741274	3741376	NZ_CP008957.1_ORF_family_54827	0	-	0	0	0
NZ_CP008957.1	374121	374238	NZ_CP008957.1_ORF_family_828	0	+	0	0	0
NZ_CP008957.1	3741189	3741372	NZ_CP008957.1_ORF_family_67659	0	-	0	0	0
NZ_CP008957.1	3741189	3741330	NZ_CP008957.1_ORF_family_67659	0	-	0	0	0
NZ_CP008957.1	3741189	3741297	NZ_CP008957.1_ORF_family_67659	0	-	0	0	0
NZ_CP008957.1	374114	374243	NZ_CP008957.1_ORF_family_26149	0	+	0	0	0
NZ_CP008957.1	374090	374243	NZ_CP008957.1_ORF_family_26149	0	+	0	0	0
NZ_CP008957.1	3740672	3740966	NZ_CP008957.1_ORF_family_42185	0	-	0	0	0
NZ_CP008957.1	3740672	3740903	NZ_CP008957.1_ORF_family_42185	0	-	0	0	0
NZ_CP008957.1	3740672	3740867	NZ_CP008957.1_ORF_family_42185	0	-	0	0	0
NZ_CP008957.1	3740672	3740768	NZ_CP008957.1_ORF_family_42185	0	-	0	0	0
NZ_CP008957.1	374063	374243	NZ_CP008957.1_ORF_family_26149	0	+	0	0	0
NZ_CP008957.1	3740575	3740953	NZ_CP008957.1_ORF_family_54828	0	-	0	0	0
NZ_CP008957.1	3740575	3740947	NZ_CP008957.1_ORF_family_54828	0	-	0	0	0
NZ_CP008957.1	3740575	3740914	NZ_CP008957.1_ORF_family_54828	0	-	0	0	0
NZ_CP008957.1	3740575	3740905	NZ_CP008957.1_ORF_family_54828	0	-	0	0	0
NZ_CP008957.1	3740575	3740884	NZ_CP008957.1_ORF_family_54828	0	-	0	0	0
NZ_CP008957.1	3740575	3740875	NZ_CP008957.1_ORF_family_54828	0	-	0	0	0
NZ_CP008957.1	3740575	3740845	NZ_CP008957.1_ORF_family_54828	0	-	0	0	0
NZ_CP008957.1	3740575	3740827	NZ_CP008957.1_ORF_family_54828	0	-	0	0	0
NZ_CP008957.1	3740575	3740794	NZ_CP008957.1_ORF_family_54828	0	-	0	0	0
NZ_CP008957.1	3740575	3740779	NZ_CP008957.1_ORF_family_54828	0	-	0	0	0
NZ_CP008957.1	3740575	3740728	NZ_CP008957.1_ORF_family_54828	0	-	0	0	0
NZ_CP008957.1	3740575	3740719	NZ_CP008957.1_ORF_family_54828	0	-	0	0	0
NZ_CP008957.1	3740575	3740713	NZ_CP008957.1_ORF_family_54828	0	-	0	0	0
NZ_CP008957.1	3740575	3740701	NZ_CP008957.1_ORF_family_54828	0	-	0	0	0
NZ_CP008957.1	3740526	3740823	NZ_CP008957.1_ORF_family_67661	0	-	0	0	0
NZ_CP008957.1	3740526	3740802	NZ_CP008957.1_ORF_family_67661	0	-	0	0	0
NZ_CP008957.1	3740526	3740775	NZ_CP008957.1_ORF_family_67661	0	-	0	0	0
NZ_CP008957.1	3740526	3740682	NZ_CP008957.1_ORF_family_67661	0	-	0	0	0
NZ_CP008957.1	3740526	3740667	NZ_CP008957.1_ORF_family_67661	0	-	0	0	0
NZ_CP008957.1	3740526	3740646	NZ_CP008957.1_ORF_family_67661	0	-	0	0	0
NZ_CP008957.1	3740327	3740504	NZ_CP008957.1_ORF_family_42186	0	-	0	0	0
NZ_CP008957.1	3740143	3740479	NZ_CP008957.1_ORF_family_54829	0	-	0	0	0
NZ_CP008957.1	3740143	3740476	NZ_CP008957.1_ORF_family_54829	0	-	0	0	0
NZ_CP008957.1	3740143	3740398	NZ_CP008957.1_ORF_family_54829	0	-	0	0	0
NZ_CP008957.1	3740143	3740395	NZ_CP008957.1_ORF_family_54829	0	-	0	0	0
NZ_CP008957.1	3740143	3740392	NZ_CP008957.1_ORF_family_54829	0	-	0	0	0
NZ_CP008957.1	3740143	3740374	NZ_CP008957.1_ORF_family_54829	0	-	0	0	0
NZ_CP008957.1	3740143	3740365	NZ_CP008957.1_ORF_family_54829	0	-	0	0	0
NZ_CP008957.1	3740143	3740362	NZ_CP008957.1_ORF_family_54829	0	-	0	0	0
NZ_CP008957.1	3740143	3740347	NZ_CP008957.1_ORF_family_54829	0	-	0	0	0
NZ_CP008957.1	3740143	3740338	NZ_CP008957.1_ORF_family_54829	0	-	0	0	0
NZ_CP008957.1	3740143	3740299	NZ_CP008957.1_ORF_family_54829	0	-	0	0	0
NZ_CP008957.1	3740143	3740278	NZ_CP008957.1_ORF_family_54829	0	-	0	0	0
NZ_CP008957.1	3740143	3740272	NZ_CP008957.1_ORF_family_54829	0	-	0	0	0
NZ_CP008957.1	3740143	3740260	NZ_CP008957.1_ORF_family_54829	0	-	0	0	0
NZ_CP008957.1	3740143	3740248	NZ_CP008957.1_ORF_family_54829	0	-	0	0	0
NZ_CP008957.1	3740049	3740328	NZ_CP008957.1_ORF_family_67662	0	-	0	0	0
NZ_CP008957.1	3740049	3740313	NZ_CP008957.1_ORF_family_67662	0	-	0	0	0
NZ_CP008957.1	3740049	3740163	NZ_CP008957.1_ORF_family_67662	0	-	0	0	0
NZ_CP008957.1	373995	374238	NZ_CP008957.1_ORF_family_828	0	+	0	0	0
NZ_CP008957.1	3739651	3739861	NZ_CP008957.1_ORF_family_54830	0	-	0	0	0
NZ_CP008957.1	3739651	3739849	NZ_CP008957.1_ORF_family_54830	0	-	0	0	0
NZ_CP008957.1	3739651	3739840	NZ_CP008957.1_ORF_family_54830	0	-	0	0	0
NZ_CP008957.1	3739651	3739804	NZ_CP008957.1_ORF_family_54830	0	-	0	0	0
NZ_CP008957.1	3739651	3739801	NZ_CP008957.1_ORF_family_54830	0	-	0	0	0
NZ_CP008957.1	3739651	3739798	NZ_CP008957.1_ORF_family_54830	0	-	0	0	0
NZ_CP008957.1	3739651	3739792	NZ_CP008957.1_ORF_family_54830	0	-	0	0	0
NZ_CP008957.1	3739651	3739786	NZ_CP008957.1_ORF_family_54830	0	-	0	0	0
NZ_CP008957.1	373954	374047	NZ_CP008957.1_ORF_family_13526	0	+	0	0	0
NZ_CP008957.1	373945	374047	NZ_CP008957.1_ORF_family_13526	0	+	0	0	0
NZ_CP008957.1	373942	374047	NZ_CP008957.1_ORF_family_13526	0	+	0	0	0
NZ_CP008957.1	3739213	3739435	NZ_CP008957.1_ORF_family_54831	0	-	1	1.04684	0.117117
NZ_CP008957.1	3739213	3739426	NZ_CP008957.1_ORF_family_54831	0	-	1	1.09107	0.122066
NZ_CP008957.1	3739213	3739420	NZ_CP008957.1_ORF_family_54831	0	-	1	1.1227	0.125604
NZ_CP008957.1	3739213	3739408	NZ_CP008957.1_ORF_family_54831	0	-	1	1.19179	0.133333
NZ_CP008957.1	3739213	3739405	NZ_CP008957.1_ORF_family_54831	0	-	1	1.21041	0.135417
NZ_CP008957.1	3739213	3739399	NZ_CP008957.1_ORF_family_54831	0	-	1	1.24946	0.107527
NZ_CP008957.1	3739213	3739396	NZ_CP008957.1_ORF_family_54831	0	-	1	1.26994	0.0928962
NZ_CP008957.1	3739213	3739375	NZ_CP008957.1_ORF_family_54831	0	-	0	0	0
NZ_CP008957.1	3739213	3739372	NZ_CP008957.1_ORF_family_54831	0	-	0	0	0
NZ_CP008957.1	3739213	3739363	NZ_CP008957.1_ORF_family_54831	0	-	0	0	0
NZ_CP008957.1	3739213	3739348	NZ_CP008957.1_ORF_family_54831	0	-	0	0	0
NZ_CP008957.1	3739213	3739339	NZ_CP008957.1_ORF_family_54831	0	-	0	0	0
NZ_CP008957.1	3739213	3739321	NZ_CP008957.1_ORF_family_54831	0	-	0	0	0
NZ_CP008957.1	3739213	3739309	NZ_CP008957.1_ORF_family_54831	0	-	0	0	0
NZ_CP008957.1	3739213	3739306	NZ_CP008957.1_ORF_family_54831	0	-	0	0	0
NZ_CP008957.1	373885	374047	NZ_CP008957.1_ORF_family_13526	0	+	0	0	0
NZ_CP008957.1	373875	374238	NZ_CP008957.1_ORF_family_828	0	+	0	0	0
NZ_CP008957.1	3738738	3738897	NZ_CP008957.1_ORF_family_67663	0	-	0	0	0
NZ_CP008957.1	3738738	3738861	NZ_CP008957.1_ORF_family_67663	0	-	0	0	0
NZ_CP008957.1	3738738	3738855	NZ_CP008957.1_ORF_family_67663	0	-	0	0	0
NZ_CP008957.1	373869	374238	NZ_CP008957.1_ORF_family_828	0	+	0	0	0
NZ_CP008957.1	3738640	3739117	NZ_CP008957.1_ORF_family_54832	0	-	2	0.974418	0.0524109
NZ_CP008957.1	3738640	3739111	NZ_CP008957.1_ORF_family_54832	0	-	2	0.986831	0.0530786
NZ_CP008957.1	3738640	3739057	NZ_CP008957.1_ORF_family_54832	0	-	2	1.11462	0.059952
NZ_CP008957.1	3738640	3739042	NZ_CP008957.1_ORF_family_54832	0	-	2	1.15621	0.0621891
NZ_CP008957.1	3738640	3739027	NZ_CP008957.1_ORF_family_54832	0	-	2	1.20103	0.0645995
NZ_CP008957.1	3738640	3739024	NZ_CP008957.1_ORF_family_54832	0	-	2	1.21041	0.0651042
NZ_CP008957.1	3738640	3739021	NZ_CP008957.1_ORF_family_54832	0	-	2	1.21994	0.0656168
NZ_CP008957.1	3738640	3739003	NZ_CP008957.1_ORF_family_54832	0	-	2	1.28043	0.0550964
NZ_CP008957.1	3738640	3738979	NZ_CP008957.1_ORF_family_54832	0	-	0	0	0
NZ_CP008957.1	3738640	3738937	NZ_CP008957.1_ORF_family_54832	0	-	0	0	0
NZ_CP008957.1	3738640	3738934	NZ_CP008957.1_ORF_family_54832	0	-	0	0	0
NZ_CP008957.1	3738640	3738922	NZ_CP008957.1_ORF_family_54832	0	-	0	0	0
NZ_CP008957.1	3738640	3738907	NZ_CP008957.1_ORF_family_54832	0	-	0	0	0
NZ_CP008957.1	3738640	3738898	NZ_CP008957.1_ORF_family_54832	0	-	0	0	0
NZ_CP008957.1	3738640	3738880	NZ_CP008957.1_ORF_family_54832	0	-	0	0	0
NZ_CP008957.1	3738640	3738850	NZ_CP008957.1_ORF_family_54832	0	-	0	0	0
NZ_CP008957.1	3738640	3738805	NZ_CP008957.1_ORF_family_54832	0	-	0	0	0
NZ_CP008957.1	3738640	3738784	NZ_CP008957.1_ORF_family_54832	0	-	0	0	0
NZ_CP008957.1	3738640	3738754	NZ_CP008957.1_ORF_family_54832	0	-	0	0	0
NZ_CP008957.1	3738640	3738748	NZ_CP008957.1_ORF_family_54832	0	-	0	0	0
NZ_CP008957.1	3738640	3738736	NZ_CP008957.1_ORF_family_54832	0	-	0	0	0
NZ_CP008957.1	3738640	3738733	NZ_CP008957.1_ORF_family_54832	0	-	0	0	0
NZ_CP008957.1	3738454	3738556	NZ_CP008957.1_ORF_family_54833	0	-	0	0	0
NZ_CP008957.1	373834	374047	NZ_CP008957.1_ORF_family_13526	0	+	0	0	0
NZ_CP008957.1	3738340	3738442	NZ_CP008957.1_ORF_family_54834	0	-	1	2.27842	0.22549
NZ_CP008957.1	373832	373946	NZ_CP008957.1_ORF_family_26148	0	+	0	0	0
NZ_CP008957.1	373828	374047	NZ_CP008957.1_ORF_family_13526	0	+	0	0	0
NZ_CP008957.1	373825	374047	NZ_CP008957.1_ORF_family_13526	0	+	0	0	0
NZ_CP008957.1	373822	374047	NZ_CP008957.1_ORF_family_13526	0	+	0	0	0
NZ_CP008957.1	373798	374047	NZ_CP008957.1_ORF_family_13526	0	+	0	0	0
NZ_CP008957.1	373786	374047	NZ_CP008957.1_ORF_family_13526	0	+	0	0	0
NZ_CP008957.1	373771	374047	NZ_CP008957.1_ORF_family_13526	0	+	0	0	0
NZ_CP008957.1	373762	374047	NZ_CP008957.1_ORF_family_13526	0	+	0	0	0
NZ_CP008957.1	373756	374047	NZ_CP008957.1_ORF_family_13526	0	+	0	0	0
NZ_CP008957.1	3737386	3737590	NZ_CP008957.1_ORF_family_54836	0	-	2	2.27842	0.25
NZ_CP008957.1	3737386	3737494	NZ_CP008957.1_ORF_family_54836	0	-	2	4.30368	0.416667
NZ_CP008957.1	373723	374047	NZ_CP008957.1_ORF_family_13526	0	+	0	0	0
NZ_CP008957.1	3737176	3737368	NZ_CP008957.1_ORF_family_54837	0	-	0	0	0
NZ_CP008957.1	3737176	3737359	NZ_CP008957.1_ORF_family_54837	0	-	0	0	0
NZ_CP008957.1	3737176	3737350	NZ_CP008957.1_ORF_family_54837	0	-	0	0	0
NZ_CP008957.1	3737176	3737317	NZ_CP008957.1_ORF_family_54837	0	-	0	0	0
NZ_CP008957.1	3737176	3737293	NZ_CP008957.1_ORF_family_54837	0	-	0	0	0
NZ_CP008957.1	3737176	3737275	NZ_CP008957.1_ORF_family_54837	0	-	0	0	0
NZ_CP008957.1	3737090	3737183	NZ_CP008957.1_ORF_family_42189	0	-	0	0	0
NZ_CP008957.1	373696	374047	NZ_CP008957.1_ORF_family_13526	0	+	0	0	0
NZ_CP008957.1	3736947	3737076	NZ_CP008957.1_ORF_family_67666	0	-	0	0	0
NZ_CP008957.1	3736947	3737046	NZ_CP008957.1_ORF_family_67666	0	-	0	0	0
NZ_CP008957.1	373693	374047	NZ_CP008957.1_ORF_family_13526	0	+	0	0	0
NZ_CP008957.1	373690	374047	NZ_CP008957.1_ORF_family_13526	0	+	0	0	0
NZ_CP008957.1	373682	373802	NZ_CP008957.1_ORF_family_26147	0	+	0	0	0
NZ_CP008957.1	3736804	3737134	NZ_CP008957.1_ORF_family_54838	0	-	0	0	0
NZ_CP008957.1	3736804	3737083	NZ_CP008957.1_ORF_family_54838	0	-	0	0	0
NZ_CP008957.1	3736804	3737044	NZ_CP008957.1_ORF_family_54838	0	-	0	0	0
NZ_CP008957.1	3736804	3736945	NZ_CP008957.1_ORF_family_54838	0	-	0	0	0
NZ_CP008957.1	3736804	3736942	NZ_CP008957.1_ORF_family_54838	0	-	0	0	0
NZ_CP008957.1	3736804	3736936	NZ_CP008957.1_ORF_family_54838	0	-	0	0	0
NZ_CP008957.1	3736800	3736914	NZ_CP008957.1_ORF_family_67667	0	-	0	0	0
NZ_CP008957.1	3736800	3736902	NZ_CP008957.1_ORF_family_67667	0	-	0	0	0
NZ_CP008957.1	3736653	3736782	NZ_CP008957.1_ORF_family_67668	0	-	0	0	0
NZ_CP008957.1	373660	374047	NZ_CP008957.1_ORF_family_13526	0	+	0	0	0
NZ_CP008957.1	373654	374047	NZ_CP008957.1_ORF_family_13526	0	+	0	0	0
NZ_CP008957.1	373645	374047	NZ_CP008957.1_ORF_family_13526	0	+	0	0	0
NZ_CP008957.1	3736444	3736804	NZ_CP008957.1_ORF_family_54839	0	-	0	0	0
NZ_CP008957.1	3736444	3736780	NZ_CP008957.1_ORF_family_54839	0	-	0	0	0
NZ_CP008957.1	3736444	3736762	NZ_CP008957.1_ORF_family_54839	0	-	0	0	0
NZ_CP008957.1	3736444	3736714	NZ_CP008957.1_ORF_family_54839	0	-	0	0	0
NZ_CP008957.1	3736444	3736696	NZ_CP008957.1_ORF_family_54839	0	-	0	0	0
NZ_CP008957.1	3736444	3736672	NZ_CP008957.1_ORF_family_54839	0	-	0	0	0
NZ_CP008957.1	3736444	3736669	NZ_CP008957.1_ORF_family_54839	0	-	0	0	0
NZ_CP008957.1	3736444	3736663	NZ_CP008957.1_ORF_family_54839	0	-	0	0	0
NZ_CP008957.1	3736444	3736615	NZ_CP008957.1_ORF_family_54839	0	-	0	0	0
NZ_CP008957.1	3736444	3736591	NZ_CP008957.1_ORF_family_54839	0	-	0	0	0
NZ_CP008957.1	3736444	3736567	NZ_CP008957.1_ORF_family_54839	0	-	0	0	0
NZ_CP008957.1	3736425	3736644	NZ_CP008957.1_ORF_family_67669	0	-	1	1.06118	0.105023
NZ_CP008957.1	3736425	3736620	NZ_CP008957.1_ORF_family_67669	0	-	1	1.19179	0.117949
NZ_CP008957.1	3736425	3736602	NZ_CP008957.1_ORF_family_67669	0	-	1	1.31299	0.129943
NZ_CP008957.1	3736425	3736599	NZ_CP008957.1_ORF_family_67669	0	-	1	1.33563	0.132184
NZ_CP008957.1	3736425	3736563	NZ_CP008957.1_ORF_family_67669	0	-	1	1.68405	0.166667
NZ_CP008957.1	3736425	3736521	NZ_CP008957.1_ORF_family_67669	0	-	1	2.42082	0.239583
NZ_CP008957.1	3736397	3736493	NZ_CP008957.1_ORF_family_42190	0	-	1	2.42082	0.239583
NZ_CP008957.1	3736093	3736219	NZ_CP008957.1_ORF_family_54841	0	-	0	0	0
NZ_CP008957.1	3736093	3736186	NZ_CP008957.1_ORF_family_54841	0	-	0	0	0
NZ_CP008957.1	373603	374047	NZ_CP008957.1_ORF_family_13526	0	+	0	0	0
NZ_CP008957.1	373600	374047	NZ_CP008957.1_ORF_family_13526	0	+	0	0	0
NZ_CP008957.1	373588	374047	NZ_CP008957.1_ORF_family_13526	0	+	0	0	0
NZ_CP008957.1	373585	374047	NZ_CP008957.1_ORF_family_13526	0	+	0	0	0
NZ_CP008957.1	373582	374047	NZ_CP008957.1_ORF_family_13526	0	+	0	0	0
NZ_CP008957.1	3735763	3735925	NZ_CP008957.1_ORF_family_54842	0	-	0	0	0
NZ_CP008957.1	3735763	3735880	NZ_CP008957.1_ORF_family_54842	0	-	0	0	0
NZ_CP008957.1	3735763	3735871	NZ_CP008957.1_ORF_family_54842	0	-	0	0	0
NZ_CP008957.1	373546	374047	NZ_CP008957.1_ORF_family_13526	0	+	0	0	0
NZ_CP008957.1	3735457	3735712	NZ_CP008957.1_ORF_family_54843	0	-	0	0	0
NZ_CP008957.1	3735457	3735700	NZ_CP008957.1_ORF_family_54843	0	-	0	0	0
NZ_CP008957.1	3735457	3735691	NZ_CP008957.1_ORF_family_54843	0	-	0	0	0
NZ_CP008957.1	3735457	3735679	NZ_CP008957.1_ORF_family_54843	0	-	0	0	0
NZ_CP008957.1	3735457	3735661	NZ_CP008957.1_ORF_family_54843	0	-	0	0	0
NZ_CP008957.1	3735457	3735631	NZ_CP008957.1_ORF_family_54843	0	-	0	0	0
NZ_CP008957.1	3735457	3735616	NZ_CP008957.1_ORF_family_54843	0	-	0	0	0
NZ_CP008957.1	3735457	3735604	NZ_CP008957.1_ORF_family_54843	0	-	0	0	0
NZ_CP008957.1	3735457	3735589	NZ_CP008957.1_ORF_family_54843	0	-	0	0	0
NZ_CP008957.1	3735457	3735571	NZ_CP008957.1_ORF_family_54843	0	-	0	0	0
NZ_CP008957.1	3735457	3735553	NZ_CP008957.1_ORF_family_54843	0	-	0	0	0
NZ_CP008957.1	373540	374047	NZ_CP008957.1_ORF_family_13526	0	+	0	0	0
NZ_CP008957.1	373534	374047	NZ_CP008957.1_ORF_family_13526	0	+	0	0	0
NZ_CP008957.1	373528	374047	NZ_CP008957.1_ORF_family_13526	0	+	0	0	0
NZ_CP008957.1	373510	374047	NZ_CP008957.1_ORF_family_13526	0	+	0	0	0
NZ_CP008957.1	3735094	3735262	NZ_CP008957.1_ORF_family_21178	0	+	1	1.38333	0.119048
NZ_CP008957.1	3735088	3735262	NZ_CP008957.1_ORF_family_21178	0	+	1	1.33563	0.137931
NZ_CP008957.1	3735084	3735180	NZ_CP008957.1_ORF_family_8623	0	+	1	2.42082	0.25
NZ_CP008957.1	3735079	3735262	NZ_CP008957.1_ORF_family_21178	0	+	1	1.26994	0.131148
NZ_CP008957.1	3735076	3735262	NZ_CP008957.1_ORF_family_21178	0	+	1	1.24946	0.129032
NZ_CP008957.1	3735072	3735180	NZ_CP008957.1_ORF_family_8623	0	+	1	2.15184	0.222222
NZ_CP008957.1	3735063	3735180	NZ_CP008957.1_ORF_family_8623	0	+	1	1.98631	0.205128
NZ_CP008957.1	3735054	3735180	NZ_CP008957.1_ORF_family_8623	0	+	1	1.84443	0.190476
NZ_CP008957.1	3735042	3735180	NZ_CP008957.1_ORF_family_8623	0	+	1	1.68405	0.173913
NZ_CP008957.1	3735036	3735180	NZ_CP008957.1_ORF_family_8623	0	+	1	1.61388	0.166667
NZ_CP008957.1	3735030	3735180	NZ_CP008957.1_ORF_family_8623	0	+	1	1.54933	0.16
NZ_CP008957.1	3735021	3735180	NZ_CP008957.1_ORF_family_8623	0	+	1	1.46163	0.150943
NZ_CP008957.1	3735000	3735180	NZ_CP008957.1_ORF_family_8623	0	+	1	1.2911	0.133333
NZ_CP008957.1	3734967	3735180	NZ_CP008957.1_ORF_family_8623	0	+	1	1.09107	0.112676
NZ_CP008957.1	3734961	3735180	NZ_CP008957.1_ORF_family_8623	0	+	1	1.06118	0.109589
NZ_CP008957.1	3734956	3735058	NZ_CP008957.1_ORF_family_21177	0	+	0	0	0
NZ_CP008957.1	3734949	3735180	NZ_CP008957.1_ORF_family_8623	0	+	1	1.00606	0.103896
NZ_CP008957.1	3734937	3735180	NZ_CP008957.1_ORF_family_8623	0	+	1	0.956373	0.0987654
NZ_CP008957.1	373492	374047	NZ_CP008957.1_ORF_family_13526	0	+	0	0	0
NZ_CP008957.1	3734918	3735020	NZ_CP008957.1_ORF_family_33888	0	+	0	0	0
NZ_CP008957.1	3734909	3735020	NZ_CP008957.1_ORF_family_33888	0	+	0	0	0
NZ_CP008957.1	373426	374047	NZ_CP008957.1_ORF_family_13526	0	+	0	0	0
NZ_CP008957.1	373399	374047	NZ_CP008957.1_ORF_family_13526	0	+	0	0	0
NZ_CP008957.1	3733983	3734091	NZ_CP008957.1_ORF_family_8619	0	+	0	0	0
NZ_CP008957.1	3733959	3734091	NZ_CP008957.1_ORF_family_8619	0	+	0	0	0
NZ_CP008957.1	3733956	3734091	NZ_CP008957.1_ORF_family_8619	0	+	0	0	0
NZ_CP008957.1	3733942	3734044	NZ_CP008957.1_ORF_family_21174	0	+	0	0	0
NZ_CP008957.1	373392	373569	NZ_CP008957.1_ORF_family_827	0	+	0	0	0
NZ_CP008957.1	3733910	3734018	NZ_CP008957.1_ORF_family_33884	0	+	0	0	0
NZ_CP008957.1	3733836	3733935	NZ_CP008957.1_ORF_family_8618	0	+	0	0	0
NZ_CP008957.1	3733821	3733935	NZ_CP008957.1_ORF_family_8618	0	+	0	0	0
NZ_CP008957.1	3733818	3733935	NZ_CP008957.1_ORF_family_8618	0	+	0	0	0
NZ_CP008957.1	373376	373469	NZ_CP008957.1_ORF_family_26146	0	+	0	0	0
NZ_CP008957.1	373373	373469	NZ_CP008957.1_ORF_family_26146	0	+	0	0	0
NZ_CP008957.1	3733565	3733661	NZ_CP008957.1_ORF_family_33883	0	+	0	0	0
NZ_CP008957.1	373355	373469	NZ_CP008957.1_ORF_family_26146	0	+	0	0	0
NZ_CP008957.1	3733507	3733618	NZ_CP008957.1_ORF_family_21172	0	+	0	0	0
NZ_CP008957.1	3733504	3733618	NZ_CP008957.1_ORF_family_21172	0	+	0	0	0
NZ_CP008957.1	3733500	3733668	NZ_CP008957.1_ORF_family_8617	0	+	0	0	0
NZ_CP008957.1	373349	373469	NZ_CP008957.1_ORF_family_26146	0	+	0	0	0
NZ_CP008957.1	3733471	3733618	NZ_CP008957.1_ORF_family_21172	0	+	0	0	0
NZ_CP008957.1	3733467	3733668	NZ_CP008957.1_ORF_family_8617	0	+	0	0	0
NZ_CP008957.1	373346	373469	NZ_CP008957.1_ORF_family_26146	0	+	0	0	0
NZ_CP008957.1	3733453	3733618	NZ_CP008957.1_ORF_family_21172	0	+	0	0	0
NZ_CP008957.1	3733441	3733618	NZ_CP008957.1_ORF_family_21172	0	+	0	0	0
NZ_CP008957.1	3733437	3733668	NZ_CP008957.1_ORF_family_8617	0	+	0	0	0
NZ_CP008957.1	3733434	3733668	NZ_CP008957.1_ORF_family_8617	0	+	0	0	0
NZ_CP008957.1	373343	373469	NZ_CP008957.1_ORF_family_26146	0	+	0	0	0
NZ_CP008957.1	3733426	3733618	NZ_CP008957.1_ORF_family_21172	0	+	0	0	0
NZ_CP008957.1	3733423	3733618	NZ_CP008957.1_ORF_family_21172	0	+	0	0	0
NZ_CP008957.1	3733324	3733618	NZ_CP008957.1_ORF_family_21172	0	+	0	0	0
NZ_CP008957.1	3733321	3733618	NZ_CP008957.1_ORF_family_21172	0	+	0	0	0
NZ_CP008957.1	373331	373469	NZ_CP008957.1_ORF_family_26146	0	+	0	0	0
NZ_CP008957.1	3733309	3733618	NZ_CP008957.1_ORF_family_21172	0	+	0	0	0
NZ_CP008957.1	3733300	3733618	NZ_CP008957.1_ORF_family_21172	0	+	0	0	0
NZ_CP008957.1	3733291	3733618	NZ_CP008957.1_ORF_family_21172	0	+	0	0	0
NZ_CP008957.1	3733276	3733618	NZ_CP008957.1_ORF_family_21172	0	+	0	0	0
NZ_CP008957.1	3733267	3733618	NZ_CP008957.1_ORF_family_21172	0	+	0	0	0
NZ_CP008957.1	3733261	3733618	NZ_CP008957.1_ORF_family_21172	0	+	0	0	0
NZ_CP008957.1	373322	373469	NZ_CP008957.1_ORF_family_26146	0	+	0	0	0
NZ_CP008957.1	373319	373469	NZ_CP008957.1_ORF_family_26146	0	+	0	0	0
NZ_CP008957.1	3733188	3733287	NZ_CP008957.1_ORF_family_8616	0	+	0	0	0
NZ_CP008957.1	373289	373469	NZ_CP008957.1_ORF_family_26146	0	+	0	0	0
NZ_CP008957.1	373279	373396	NZ_CP008957.1_ORF_family_13525	0	+	0	0	0
NZ_CP008957.1	3732791	3732890	NZ_CP008957.1_ORF_family_33882	0	+	0	0	0
NZ_CP008957.1	3732779	3732890	NZ_CP008957.1_ORF_family_33882	0	+	0	0	0
NZ_CP008957.1	3732764	3732890	NZ_CP008957.1_ORF_family_33882	0	+	0	0	0
NZ_CP008957.1	3732758	3732890	NZ_CP008957.1_ORF_family_33882	0	+	0	0	0
NZ_CP008957.1	3732749	3732890	NZ_CP008957.1_ORF_family_33882	0	+	0	0	0
NZ_CP008957.1	3732719	3732890	NZ_CP008957.1_ORF_family_33882	0	+	0	0	0
NZ_CP008957.1	3732713	3732890	NZ_CP008957.1_ORF_family_33882	0	+	0	0	0
NZ_CP008957.1	3732704	3732890	NZ_CP008957.1_ORF_family_33882	0	+	0	0	0
NZ_CP008957.1	3732692	3732890	NZ_CP008957.1_ORF_family_33882	0	+	0	0	0
NZ_CP008957.1	3732686	3732890	NZ_CP008957.1_ORF_family_33882	0	+	0	0	0
NZ_CP008957.1	3732674	3732890	NZ_CP008957.1_ORF_family_33882	0	+	0	0	0
NZ_CP008957.1	373267	373396	NZ_CP008957.1_ORF_family_13525	0	+	0	0	0
NZ_CP008957.1	3732668	3732890	NZ_CP008957.1_ORF_family_33882	0	+	0	0	0
NZ_CP008957.1	3732659	3732890	NZ_CP008957.1_ORF_family_33882	0	+	0	0	0
NZ_CP008957.1	373262	373469	NZ_CP008957.1_ORF_family_26146	0	+	0	0	0
NZ_CP008957.1	3732601	3732787	NZ_CP008957.1_ORF_family_21170	0	+	0	0	0
NZ_CP008957.1	3732598	3732787	NZ_CP008957.1_ORF_family_21170	0	+	0	0	0
NZ_CP008957.1	373257	373350	NZ_CP008957.1_ORF_family_826	0	+	0	0	0
NZ_CP008957.1	373241	373469	NZ_CP008957.1_ORF_family_26146	0	+	0	0	0
NZ_CP008957.1	373231	373396	NZ_CP008957.1_ORF_family_13525	0	+	0	0	0
NZ_CP008957.1	3731979	3732117	NZ_CP008957.1_ORF_family_8613	0	+	0	0	0
NZ_CP008957.1	3731967	3732117	NZ_CP008957.1_ORF_family_8613	0	+	0	0	0
NZ_CP008957.1	3731949	3732117	NZ_CP008957.1_ORF_family_8613	0	+	0	0	0
NZ_CP008957.1	3731722	3731866	NZ_CP008957.1_ORF_family_21168	0	+	0	0	0
NZ_CP008957.1	3731719	3731866	NZ_CP008957.1_ORF_family_21168	0	+	0	0	0
NZ_CP008957.1	3731713	3731866	NZ_CP008957.1_ORF_family_21168	0	+	0	0	0
NZ_CP008957.1	3731688	3731877	NZ_CP008957.1_ORF_family_8612	0	+	0	0	0
NZ_CP008957.1	3731665	3731866	NZ_CP008957.1_ORF_family_21168	0	+	0	0	0
NZ_CP008957.1	3731649	3731877	NZ_CP008957.1_ORF_family_8612	0	+	0	0	0
NZ_CP008957.1	3731601	3731877	NZ_CP008957.1_ORF_family_8612	0	+	0	0	0
NZ_CP008957.1	3731554	3731653	NZ_CP008957.1_ORF_family_21167	0	+	0	0	0
NZ_CP008957.1	3731548	3731653	NZ_CP008957.1_ORF_family_21167	0	+	0	0	0
NZ_CP008957.1	3731545	3731653	NZ_CP008957.1_ORF_family_21167	0	+	0	0	0
NZ_CP008957.1	3731539	3731653	NZ_CP008957.1_ORF_family_21167	0	+	0	0	0
NZ_CP008957.1	3731524	3731653	NZ_CP008957.1_ORF_family_21167	0	+	0	0	0
NZ_CP008957.1	3731493	3731589	NZ_CP008957.1_ORF_family_8611	0	+	0	0	0
NZ_CP008957.1	3731490	3731589	NZ_CP008957.1_ORF_family_8611	0	+	0	0	0
NZ_CP008957.1	3731448	3731589	NZ_CP008957.1_ORF_family_8611	0	+	0	0	0
NZ_CP008957.1	3731442	3731589	NZ_CP008957.1_ORF_family_8611	0	+	0	0	0
NZ_CP008957.1	3731439	3731589	NZ_CP008957.1_ORF_family_8611	0	+	0	0	0
NZ_CP008957.1	3731436	3731589	NZ_CP008957.1_ORF_family_8611	0	+	0	0	0
NZ_CP008957.1	3731394	3731589	NZ_CP008957.1_ORF_family_8611	0	+	0	0	0
NZ_CP008957.1	3731385	3731589	NZ_CP008957.1_ORF_family_8611	0	+	0	0	0
NZ_CP008957.1	3731283	3731376	NZ_CP008957.1_ORF_family_8610	0	+	1	2.49891	0.247312
NZ_CP008957.1	3731197	3731296	NZ_CP008957.1_ORF_family_21166	0	+	0	0	0
NZ_CP008957.1	3731194	3731296	NZ_CP008957.1_ORF_family_21166	0	+	0	0	0
NZ_CP008957.1	3731179	3731296	NZ_CP008957.1_ORF_family_21166	0	+	0	0	0
NZ_CP008957.1	3731170	3731296	NZ_CP008957.1_ORF_family_21166	0	+	0	0	0
NZ_CP008957.1	3731155	3731296	NZ_CP008957.1_ORF_family_21166	0	+	0	0	0
NZ_CP008957.1	3731137	3731296	NZ_CP008957.1_ORF_family_21166	0	+	0	0	0
NZ_CP008957.1	3731131	3731296	NZ_CP008957.1_ORF_family_21166	0	+	0	0	0
NZ_CP008957.1	3731125	3731296	NZ_CP008957.1_ORF_family_21166	0	+	0	0	0
NZ_CP008957.1	3731113	3731296	NZ_CP008957.1_ORF_family_21166	0	+	0	0	0
NZ_CP008957.1	3731107	3731296	NZ_CP008957.1_ORF_family_21166	0	+	0	0	0
NZ_CP008957.1	3731095	3731296	NZ_CP008957.1_ORF_family_21166	0	+	0	0	0
NZ_CP008957.1	3731001	3731376	NZ_CP008957.1_ORF_family_8610	0	+	1	0.61973	0.0613333
NZ_CP008957.1	3730984	3731095	NZ_CP008957.1_ORF_family_21165	0	+	0	0	0
NZ_CP008957.1	3730981	3731095	NZ_CP008957.1_ORF_family_21165	0	+	0	0	0
NZ_CP008957.1	3730957	3731095	NZ_CP008957.1_ORF_family_21165	0	+	0	0	0
NZ_CP008957.1	3730954	3731095	NZ_CP008957.1_ORF_family_21165	0	+	0	0	0
NZ_CP008957.1	3730942	3731095	NZ_CP008957.1_ORF_family_21165	0	+	0	0	0
NZ_CP008957.1	3730933	3731095	NZ_CP008957.1_ORF_family_21165	0	+	0	0	0
NZ_CP008957.1	3730927	3731095	NZ_CP008957.1_ORF_family_21165	0	+	0	0	0
NZ_CP008957.1	3730921	3731095	NZ_CP008957.1_ORF_family_21165	0	+	0	0	0
NZ_CP008957.1	3730915	3731095	NZ_CP008957.1_ORF_family_21165	0	+	0	0	0
NZ_CP008957.1	3730908	3731376	NZ_CP008957.1_ORF_family_8610	0	+	1	0.496579	0.0491453
NZ_CP008957.1	3730881	3731376	NZ_CP008957.1_ORF_family_8610	0	+	1	0.469492	0.0464646
NZ_CP008957.1	3730866	3731376	NZ_CP008957.1_ORF_family_8610	0	+	1	0.455684	0.045098
NZ_CP008957.1	3730854	3731376	NZ_CP008957.1_ORF_family_8610	0	+	1	0.445208	0.0440613
NZ_CP008957.1	3730356	3730503	NZ_CP008957.1_ORF_family_8608	0	+	1	1.58094	0.163265
NZ_CP008957.1	3730341	3730503	NZ_CP008957.1_ORF_family_8608	0	+	1	1.43456	0.148148
NZ_CP008957.1	3730274	3730370	NZ_CP008957.1_ORF_family_33879	0	+	0	0	0
NZ_CP008957.1	3730259	3730370	NZ_CP008957.1_ORF_family_33879	0	+	0	0	0
NZ_CP008957.1	3730250	3730370	NZ_CP008957.1_ORF_family_33879	0	+	0	0	0
NZ_CP008957.1	3730247	3730370	NZ_CP008957.1_ORF_family_33879	0	+	0	0	0
NZ_CP008957.1	3730238	3730370	NZ_CP008957.1_ORF_family_33879	0	+	0	0	0
NZ_CP008957.1	3730235	3730370	NZ_CP008957.1_ORF_family_33879	0	+	0	0	0
NZ_CP008957.1	3730189	3730342	NZ_CP008957.1_ORF_family_21163	0	+	0	0	0
NZ_CP008957.1	3730080	3730182	NZ_CP008957.1_ORF_family_8607	0	+	0	0	0
NZ_CP008957.1	3730065	3730182	NZ_CP008957.1_ORF_family_8607	0	+	0	0	0
NZ_CP008957.1	3730046	3730145	NZ_CP008957.1_ORF_family_33878	0	+	0	0	0
NZ_CP008957.1	3730038	3730182	NZ_CP008957.1_ORF_family_8607	0	+	0	0	0
NZ_CP008957.1	3730026	3730182	NZ_CP008957.1_ORF_family_8607	0	+	0	0	0
NZ_CP008957.1	3730016	3730145	NZ_CP008957.1_ORF_family_33878	0	+	0	0	0
NZ_CP008957.1	3730013	3730145	NZ_CP008957.1_ORF_family_33878	0	+	0	0	0
NZ_CP008957.1	3730001	3730145	NZ_CP008957.1_ORF_family_33878	0	+	0	0	0
NZ_CP008957.1	3729992	3730145	NZ_CP008957.1_ORF_family_33878	0	+	0	0	0
NZ_CP008957.1	3729974	3730145	NZ_CP008957.1_ORF_family_33878	0	+	0	0	0
NZ_CP008957.1	3729908	3730145	NZ_CP008957.1_ORF_family_33878	0	+	0	0	0
NZ_CP008957.1	3729906	3730005	NZ_CP008957.1_ORF_family_8606	0	+	0	0	0
NZ_CP008957.1	3729903	3730005	NZ_CP008957.1_ORF_family_8606	0	+	0	0	0
NZ_CP008957.1	3729897	3730005	NZ_CP008957.1_ORF_family_8606	0	+	0	0	0
NZ_CP008957.1	3729894	3730005	NZ_CP008957.1_ORF_family_8606	0	+	0	0	0
NZ_CP008957.1	3729882	3730005	NZ_CP008957.1_ORF_family_8606	0	+	0	0	0
NZ_CP008957.1	3729875	3730145	NZ_CP008957.1_ORF_family_33878	0	+	0	0	0
NZ_CP008957.1	3729860	3730145	NZ_CP008957.1_ORF_family_33878	0	+	0	0	0
NZ_CP008957.1	3729851	3730145	NZ_CP008957.1_ORF_family_33878	0	+	0	0	0
NZ_CP008957.1	3729836	3730145	NZ_CP008957.1_ORF_family_33878	0	+	0	0	0
NZ_CP008957.1	3729830	3730145	NZ_CP008957.1_ORF_family_33878	0	+	0	0	0
NZ_CP008957.1	3729794	3730145	NZ_CP008957.1_ORF_family_33878	0	+	0	0	0
NZ_CP008957.1	3729758	3730145	NZ_CP008957.1_ORF_family_33878	0	+	0	0	0
NZ_CP008957.1	3729753	3729879	NZ_CP008957.1_ORF_family_8605	0	+	0	0	0
NZ_CP008957.1	3729750	3729879	NZ_CP008957.1_ORF_family_8605	0	+	0	0	0
NZ_CP008957.1	3729746	3730145	NZ_CP008957.1_ORF_family_33878	0	+	0	0	0
NZ_CP008957.1	3729740	3730145	NZ_CP008957.1_ORF_family_33878	0	+	0	0	0
NZ_CP008957.1	3729738	3729879	NZ_CP008957.1_ORF_family_8605	0	+	0	0	0
NZ_CP008957.1	3729726	3729879	NZ_CP008957.1_ORF_family_8605	0	+	0	0	0
NZ_CP008957.1	3729716	3730145	NZ_CP008957.1_ORF_family_33878	0	+	0	0	0
NZ_CP008957.1	3729692	3730145	NZ_CP008957.1_ORF_family_33878	0	+	0	0	0
NZ_CP008957.1	3729681	3729879	NZ_CP008957.1_ORF_family_8605	0	+	0	0	0
NZ_CP008957.1	3729677	3730145	NZ_CP008957.1_ORF_family_33878	0	+	0	0	0
NZ_CP008957.1	3729671	3730145	NZ_CP008957.1_ORF_family_33878	0	+	0	0	0
NZ_CP008957.1	3729666	3729879	NZ_CP008957.1_ORF_family_8605	0	+	0	0	0
NZ_CP008957.1	3729659	3730145	NZ_CP008957.1_ORF_family_33878	0	+	0	0	0
NZ_CP008957.1	3729650	3730145	NZ_CP008957.1_ORF_family_33878	0	+	0	0	0
NZ_CP008957.1	3729635	3730145	NZ_CP008957.1_ORF_family_33878	0	+	0	0	0
NZ_CP008957.1	3729632	3730145	NZ_CP008957.1_ORF_family_33878	0	+	0	0	0
NZ_CP008957.1	3729621	3729879	NZ_CP008957.1_ORF_family_8605	0	+	0	0	0
NZ_CP008957.1	3729606	3729879	NZ_CP008957.1_ORF_family_8605	0	+	0	0	0
NZ_CP008957.1	3729593	3730145	NZ_CP008957.1_ORF_family_33878	0	+	0	0	0
NZ_CP008957.1	3729557	3730145	NZ_CP008957.1_ORF_family_33878	0	+	0	0	0
NZ_CP008957.1	3729551	3730145	NZ_CP008957.1_ORF_family_33878	0	+	0	0	0
NZ_CP008957.1	3729542	3730145	NZ_CP008957.1_ORF_family_33878	0	+	0	0	0
NZ_CP008957.1	3729533	3730145	NZ_CP008957.1_ORF_family_33878	0	+	0	0	0
NZ_CP008957.1	3729499	3729622	NZ_CP008957.1_ORF_family_21162	0	+	0	0	0
NZ_CP008957.1	3729488	3730145	NZ_CP008957.1_ORF_family_33878	0	+	0	0	0
NZ_CP008957.1	3729434	3730145	NZ_CP008957.1_ORF_family_33878	0	+	1	0.326862	0.0323488
NZ_CP008957.1	3729301	3729403	NZ_CP008957.1_ORF_family_21161	0	+	0	0	0
NZ_CP008957.1	3729292	3729403	NZ_CP008957.1_ORF_family_21161	0	+	0	0	0
NZ_CP008957.1	3729286	3729403	NZ_CP008957.1_ORF_family_21161	0	+	0	0	0
NZ_CP008957.1	3729283	3729403	NZ_CP008957.1_ORF_family_21161	0	+	0	0	0
NZ_CP008957.1	3729280	3729403	NZ_CP008957.1_ORF_family_21161	0	+	0	0	0
NZ_CP008957.1	3729173	3729284	NZ_CP008957.1_ORF_family_33877	0	+	0	0	0
NZ_CP008957.1	3729169	3729268	NZ_CP008957.1_ORF_family_21160	0	+	0	0	0
NZ_CP008957.1	3729101	3729284	NZ_CP008957.1_ORF_family_33877	0	+	0	0	0
NZ_CP008957.1	3729085	3729268	NZ_CP008957.1_ORF_family_21160	0	+	0	0	0
NZ_CP008957.1	3729082	3729268	NZ_CP008957.1_ORF_family_21160	0	+	0	0	0
NZ_CP008957.1	3728930	3729023	NZ_CP008957.1_ORF_family_33876	0	+	0	0	0
NZ_CP008957.1	3728897	3729023	NZ_CP008957.1_ORF_family_33876	0	+	0	0	0
NZ_CP008957.1	3728816	3729023	NZ_CP008957.1_ORF_family_33876	0	+	0	0	0
NZ_CP008957.1	3728802	3728901	NZ_CP008957.1_ORF_family_8603	0	+	1	2.34746	0.131313
NZ_CP008957.1	3728752	3728878	NZ_CP008957.1_ORF_family_21159	0	+	1	1.84443	0.190476
NZ_CP008957.1	3728736	3728901	NZ_CP008957.1_ORF_family_8603	0	+	1	1.40848	0.145454
NZ_CP008957.1	3728724	3728901	NZ_CP008957.1_ORF_family_8603	0	+	1	1.31299	0.135593
NZ_CP008957.1	3728716	3728878	NZ_CP008957.1_ORF_family_21159	0	+	1	1.43456	0.148148
NZ_CP008957.1	3728706	3728901	NZ_CP008957.1_ORF_family_8603	0	+	1	1.19179	0.123077
NZ_CP008957.1	3728674	3728878	NZ_CP008957.1_ORF_family_21159	0	+	1	1.13921	0.117647
NZ_CP008957.1	3728668	3728878	NZ_CP008957.1_ORF_family_21159	0	+	1	1.10666	0.114286
NZ_CP008957.1	3728662	3728878	NZ_CP008957.1_ORF_family_21159	0	+	1	1.07592	0.111111
NZ_CP008957.1	3728637	3728901	NZ_CP008957.1_ORF_family_8603	0	+	1	0.880298	0.0909091
NZ_CP008957.1	3728628	3728901	NZ_CP008957.1_ORF_family_8603	0	+	1	0.851277	0.0879121
NZ_CP008957.1	3728610	3728901	NZ_CP008957.1_ORF_family_8603	0	+	1	0.798621	0.0824742
NZ_CP008957.1	3728582	3728675	NZ_CP008957.1_ORF_family_33875	0	+	0	0	0
NZ_CP008957.1	3728549	3728675	NZ_CP008957.1_ORF_family_33875	0	+	0	0	0
NZ_CP008957.1	3728545	3728641	NZ_CP008957.1_ORF_family_21158	0	+	0	0	0
NZ_CP008957.1	3728544	3728901	NZ_CP008957.1_ORF_family_8603	0	+	1	0.650977	0.0672269
NZ_CP008957.1	3728542	3728641	NZ_CP008957.1_ORF_family_21158	0	+	0	0	0
NZ_CP008957.1	3728539	3728641	NZ_CP008957.1_ORF_family_21158	0	+	0	0	0
NZ_CP008957.1	3728533	3728641	NZ_CP008957.1_ORF_family_21158	0	+	0	0	0
NZ_CP008957.1	3728520	3728901	NZ_CP008957.1_ORF_family_8603	0	+	1	0.60997	0.0629921
NZ_CP008957.1	3728518	3728641	NZ_CP008957.1_ORF_family_21158	0	+	0	0	0
NZ_CP008957.1	3728511	3728901	NZ_CP008957.1_ORF_family_8603	0	+	1	0.595894	0.0615385
NZ_CP008957.1	3728495	3728675	NZ_CP008957.1_ORF_family_33875	0	+	0	0	0
NZ_CP008957.1	3728485	3728641	NZ_CP008957.1_ORF_family_21158	0	+	0	0	0
NZ_CP008957.1	3728456	3728675	NZ_CP008957.1_ORF_family_33875	0	+	0	0	0
NZ_CP008957.1	3728455	3728641	NZ_CP008957.1_ORF_family_21158	0	+	0	0	0
NZ_CP008957.1	3728428	3728641	NZ_CP008957.1_ORF_family_21158	0	+	0	0	0
NZ_CP008957.1	3728417	3728675	NZ_CP008957.1_ORF_family_33875	0	+	0	0	0
NZ_CP008957.1	3728396	3728675	NZ_CP008957.1_ORF_family_33875	0	+	0	0	0
NZ_CP008957.1	3728386	3728641	NZ_CP008957.1_ORF_family_21158	0	+	0	0	0
NZ_CP008957.1	3728374	3728641	NZ_CP008957.1_ORF_family_21158	0	+	0	0	0
NZ_CP008957.1	3728362	3728641	NZ_CP008957.1_ORF_family_21158	0	+	0	0	0
NZ_CP008957.1	3728326	3728641	NZ_CP008957.1_ORF_family_21158	0	+	0	0	0
NZ_CP008957.1	3728317	3728641	NZ_CP008957.1_ORF_family_21158	0	+	0	0	0
NZ_CP008957.1	3728307	3728400	NZ_CP008957.1_ORF_family_8602	0	+	0	0	0
NZ_CP008957.1	3728302	3728641	NZ_CP008957.1_ORF_family_21158	0	+	0	0	0
NZ_CP008957.1	3728295	3728400	NZ_CP008957.1_ORF_family_8602	0	+	0	0	0
NZ_CP008957.1	3728286	3728400	NZ_CP008957.1_ORF_family_8602	0	+	0	0	0
NZ_CP008957.1	3728283	3728400	NZ_CP008957.1_ORF_family_8602	0	+	0	0	0
NZ_CP008957.1	3728238	3728400	NZ_CP008957.1_ORF_family_8602	0	+	0	0	0
NZ_CP008957.1	3728202	3728400	NZ_CP008957.1_ORF_family_8602	0	+	0	0	0
NZ_CP008957.1	3728196	3728400	NZ_CP008957.1_ORF_family_8602	0	+	0	0	0
NZ_CP008957.1	3728193	3728400	NZ_CP008957.1_ORF_family_8602	0	+	0	0	0
NZ_CP008957.1	3728178	3728400	NZ_CP008957.1_ORF_family_8602	0	+	0	0	0
NZ_CP008957.1	3728169	3728400	NZ_CP008957.1_ORF_family_8602	0	+	0	0	0
NZ_CP008957.1	3728166	3728400	NZ_CP008957.1_ORF_family_8602	0	+	0	0	0
NZ_CP008957.1	3728160	3728400	NZ_CP008957.1_ORF_family_8602	0	+	0	0	0
NZ_CP008957.1	3728139	3728400	NZ_CP008957.1_ORF_family_8602	0	+	0	0	0
NZ_CP008957.1	3728124	3728400	NZ_CP008957.1_ORF_family_8602	0	+	0	0	0
NZ_CP008957.1	3728121	3728400	NZ_CP008957.1_ORF_family_8602	0	+	0	0	0
NZ_CP008957.1	3728097	3728400	NZ_CP008957.1_ORF_family_8602	0	+	0	0	0
NZ_CP008957.1	3727684	3727828	NZ_CP008957.1_ORF_family_54862	0	-	0	0	0
NZ_CP008957.1	3727684	3727825	NZ_CP008957.1_ORF_family_54862	0	-	0	0	0
NZ_CP008957.1	3727684	3727822	NZ_CP008957.1_ORF_family_54862	0	-	0	0	0
NZ_CP008957.1	3727684	3727798	NZ_CP008957.1_ORF_family_54862	0	-	0	0	0
NZ_CP008957.1	3727577	3727736	NZ_CP008957.1_ORF_family_42208	0	-	0	0	0
NZ_CP008957.1	3727577	3727733	NZ_CP008957.1_ORF_family_42208	0	-	0	0	0
NZ_CP008957.1	3727577	3727721	NZ_CP008957.1_ORF_family_42208	0	-	0	0	0
NZ_CP008957.1	3727577	3727712	NZ_CP008957.1_ORF_family_42208	0	-	0	0	0
NZ_CP008957.1	3727577	3727688	NZ_CP008957.1_ORF_family_42208	0	-	0	0	0
NZ_CP008957.1	3727577	3727673	NZ_CP008957.1_ORF_family_42208	0	-	0	0	0
NZ_CP008957.1	3727429	3727660	NZ_CP008957.1_ORF_family_54863	0	-	0	0	0
NZ_CP008957.1	3727429	3727609	NZ_CP008957.1_ORF_family_54863	0	-	0	0	0
NZ_CP008957.1	3727429	3727606	NZ_CP008957.1_ORF_family_54863	0	-	0	0	0
NZ_CP008957.1	3727429	3727576	NZ_CP008957.1_ORF_family_54863	0	-	0	0	0
NZ_CP008957.1	3727429	3727567	NZ_CP008957.1_ORF_family_54863	0	-	0	0	0
NZ_CP008957.1	3727311	3727410	NZ_CP008957.1_ORF_family_67682	0	-	0	0	0
NZ_CP008957.1	3727226	3727520	NZ_CP008957.1_ORF_family_42209	0	-	0	0	0
NZ_CP008957.1	3727226	3727502	NZ_CP008957.1_ORF_family_42209	0	-	0	0	0
NZ_CP008957.1	3727226	3727418	NZ_CP008957.1_ORF_family_42209	0	-	0	0	0
NZ_CP008957.1	3727226	3727415	NZ_CP008957.1_ORF_family_42209	0	-	0	0	0
NZ_CP008957.1	3727226	3727382	NZ_CP008957.1_ORF_family_42209	0	-	0	0	0
NZ_CP008957.1	3727226	3727379	NZ_CP008957.1_ORF_family_42209	0	-	0	0	0
NZ_CP008957.1	3727226	3727346	NZ_CP008957.1_ORF_family_42209	0	-	0	0	0
NZ_CP008957.1	3727226	3727331	NZ_CP008957.1_ORF_family_42209	0	-	0	0	0
NZ_CP008957.1	3727033	3727150	NZ_CP008957.1_ORF_family_54864	0	-	0	0	0
NZ_CP008957.1	3727033	3727129	NZ_CP008957.1_ORF_family_54864	0	-	0	0	0
NZ_CP008957.1	3726996	3727089	NZ_CP008957.1_ORF_family_67683	0	-	0	0	0
NZ_CP008957.1	3726989	3727220	NZ_CP008957.1_ORF_family_42210	0	-	0	0	0
NZ_CP008957.1	3726989	3727208	NZ_CP008957.1_ORF_family_42210	0	-	0	0	0
NZ_CP008957.1	3726989	3727187	NZ_CP008957.1_ORF_family_42210	0	-	0	0	0
NZ_CP008957.1	3726989	3727184	NZ_CP008957.1_ORF_family_42210	0	-	0	0	0
NZ_CP008957.1	3726989	3727175	NZ_CP008957.1_ORF_family_42210	0	-	0	0	0
NZ_CP008957.1	3726989	3727160	NZ_CP008957.1_ORF_family_42210	0	-	0	0	0
NZ_CP008957.1	3726989	3727157	NZ_CP008957.1_ORF_family_42210	0	-	0	0	0
NZ_CP008957.1	3726989	3727148	NZ_CP008957.1_ORF_family_42210	0	-	0	0	0
NZ_CP008957.1	3726989	3727103	NZ_CP008957.1_ORF_family_42210	0	-	0	0	0
NZ_CP008957.1	3726808	3726967	NZ_CP008957.1_ORF_family_54865	0	-	0	0	0
NZ_CP008957.1	3726808	3726955	NZ_CP008957.1_ORF_family_54865	0	-	0	0	0
NZ_CP008957.1	3726808	3726940	NZ_CP008957.1_ORF_family_54865	0	-	0	0	0
NZ_CP008957.1	3726808	3726910	NZ_CP008957.1_ORF_family_54865	0	-	0	0	0
NZ_CP008957.1	3726654	3726933	NZ_CP008957.1_ORF_family_67684	0	-	0	0	0
NZ_CP008957.1	3726654	3726918	NZ_CP008957.1_ORF_family_67684	0	-	0	0	0
NZ_CP008957.1	3726654	3726891	NZ_CP008957.1_ORF_family_67684	0	-	0	0	0
NZ_CP008957.1	3726654	3726876	NZ_CP008957.1_ORF_family_67684	0	-	0	0	0
NZ_CP008957.1	3726654	3726861	NZ_CP008957.1_ORF_family_67684	0	-	0	0	0
NZ_CP008957.1	3726654	3726783	NZ_CP008957.1_ORF_family_67684	0	-	0	0	0
NZ_CP008957.1	3726608	3726743	NZ_CP008957.1_ORF_family_42211	0	-	3	5.16442	0.22963
NZ_CP008957.1	3726608	3726731	NZ_CP008957.1_ORF_family_42211	0	-	3	5.66826	0.252032
NZ_CP008957.1	3726608	3726704	NZ_CP008957.1_ORF_family_42211	0	-	3	7.26246	0.322917
NZ_CP008957.1	3726514	3726673	NZ_CP008957.1_ORF_family_54866	0	-	3	4.38488	0.220126
NZ_CP008957.1	3726514	3726658	NZ_CP008957.1_ORF_family_54866	0	-	3	4.84164	0.243056
NZ_CP008957.1	3726514	3726655	NZ_CP008957.1_ORF_family_54866	0	-	3	4.94465	0.248227
NZ_CP008957.1	3726514	3726652	NZ_CP008957.1_ORF_family_54866	0	-	3	5.05215	0.253623
NZ_CP008957.1	3726514	3726628	NZ_CP008957.1_ORF_family_54866	0	-	3	6.11576	0.210526
NZ_CP008957.1	3726470	3726602	NZ_CP008957.1_ORF_family_42212	0	-	0	0	0
NZ_CP008957.1	3726470	3726596	NZ_CP008957.1_ORF_family_42212	0	-	0	0	0
NZ_CP008957.1	3726470	3726590	NZ_CP008957.1_ORF_family_42212	0	-	0	0	0
NZ_CP008957.1	3726470	3726578	NZ_CP008957.1_ORF_family_42212	0	-	0	0	0
NZ_CP008957.1	3726470	3726563	NZ_CP008957.1_ORF_family_42212	0	-	0	0	0
NZ_CP008957.1	3726348	3726474	NZ_CP008957.1_ORF_family_67685	0	-	0	0	0
NZ_CP008957.1	3726348	3726465	NZ_CP008957.1_ORF_family_67685	0	-	0	0	0
NZ_CP008957.1	3726305	3726464	NZ_CP008957.1_ORF_family_42213	0	-	0	0	0
NZ_CP008957.1	3726305	3726461	NZ_CP008957.1_ORF_family_42213	0	-	0	0	0
NZ_CP008957.1	3726305	3726434	NZ_CP008957.1_ORF_family_42213	0	-	0	0	0
NZ_CP008957.1	3726305	3726425	NZ_CP008957.1_ORF_family_42213	0	-	0	0	0
NZ_CP008957.1	3726305	3726413	NZ_CP008957.1_ORF_family_42213	0	-	0	0	0
NZ_CP008957.1	3726305	3726401	NZ_CP008957.1_ORF_family_42213	0	-	0	0	0
NZ_CP008957.1	3726229	3726448	NZ_CP008957.1_ORF_family_54867	0	-	0	0	0
NZ_CP008957.1	3726229	3726442	NZ_CP008957.1_ORF_family_54867	0	-	0	0	0
NZ_CP008957.1	3726229	3726427	NZ_CP008957.1_ORF_family_54867	0	-	0	0	0
NZ_CP008957.1	3726229	3726415	NZ_CP008957.1_ORF_family_54867	0	-	0	0	0
NZ_CP008957.1	3726229	3726406	NZ_CP008957.1_ORF_family_54867	0	-	0	0	0
NZ_CP008957.1	3726229	3726373	NZ_CP008957.1_ORF_family_54867	0	-	0	0	0
NZ_CP008957.1	3726229	3726367	NZ_CP008957.1_ORF_family_54867	0	-	0	0	0
NZ_CP008957.1	3726229	3726364	NZ_CP008957.1_ORF_family_54867	0	-	0	0	0
NZ_CP008957.1	3726229	3726352	NZ_CP008957.1_ORF_family_54867	0	-	0	0	0
NZ_CP008957.1	3726229	3726343	NZ_CP008957.1_ORF_family_54867	0	-	0	0	0
NZ_CP008957.1	3726229	3726322	NZ_CP008957.1_ORF_family_54867	0	-	0	0	0
NZ_CP008957.1	3726182	3726281	NZ_CP008957.1_ORF_family_42214	0	-	0	0	0
NZ_CP008957.1	3726067	3726193	NZ_CP008957.1_ORF_family_54868	0	-	0	0	0
NZ_CP008957.1	3726067	3726190	NZ_CP008957.1_ORF_family_54868	0	-	0	0	0
NZ_CP008957.1	3726067	3726172	NZ_CP008957.1_ORF_family_54868	0	-	0	0	0
NZ_CP008957.1	3726067	3726160	NZ_CP008957.1_ORF_family_54868	0	-	0	0	0
NZ_CP008957.1	3725902	3726016	NZ_CP008957.1_ORF_family_54869	0	-	0	0	0
NZ_CP008957.1	3725672	3725978	NZ_CP008957.1_ORF_family_42215	0	-	1	0.759473	0.0751634
NZ_CP008957.1	3725672	3725942	NZ_CP008957.1_ORF_family_42215	0	-	1	0.860736	0.0851852
NZ_CP008957.1	3725672	3725921	NZ_CP008957.1_ORF_family_42215	0	-	1	0.933328	0.0923695
NZ_CP008957.1	3725672	3725906	NZ_CP008957.1_ORF_family_42215	0	-	1	0.993157	0.0982906
NZ_CP008957.1	3725672	3725894	NZ_CP008957.1_ORF_family_42215	0	-	1	1.04684	0.103604
NZ_CP008957.1	3725672	3725873	NZ_CP008957.1_ORF_family_42215	0	-	1	1.15621	0.114428
NZ_CP008957.1	3725672	3725861	NZ_CP008957.1_ORF_family_42215	0	-	1	1.22962	0.121693
NZ_CP008957.1	3725672	3725852	NZ_CP008957.1_ORF_family_42215	0	-	1	1.2911	0.127778
NZ_CP008957.1	3725672	3725849	NZ_CP008957.1_ORF_family_42215	0	-	1	1.31299	0.129943
NZ_CP008957.1	3725672	3725846	NZ_CP008957.1_ORF_family_42215	0	-	1	1.33563	0.132184
NZ_CP008957.1	3725672	3725834	NZ_CP008957.1_ORF_family_42215	0	-	1	1.43456	0.141975
NZ_CP008957.1	3725672	3725831	NZ_CP008957.1_ORF_family_42215	0	-	1	1.46163	0.144654
NZ_CP008957.1	3725672	3725783	NZ_CP008957.1_ORF_family_42215	0	-	1	2.09368	0.207207
NZ_CP008957.1	3725655	3725763	NZ_CP008957.1_ORF_family_67686	0	-	1	2.15184	0.212963
NZ_CP008957.1	3725539	3725815	NZ_CP008957.1_ORF_family_54870	0	-	1	0.842024	0.0833333
NZ_CP008957.1	3725539	3725809	NZ_CP008957.1_ORF_family_54870	0	-	1	0.860736	0.0851852
NZ_CP008957.1	3725539	3725803	NZ_CP008957.1_ORF_family_54870	0	-	1	0.880298	0.0871212
NZ_CP008957.1	3725539	3725800	NZ_CP008957.1_ORF_family_54870	0	-	1	0.890417	0.0881226
NZ_CP008957.1	3725539	3725785	NZ_CP008957.1_ORF_family_54870	0	-	1	0.94471	0.0934959
NZ_CP008957.1	3725539	3725767	NZ_CP008957.1_ORF_family_54870	0	-	1	1.01929	0.100877
NZ_CP008957.1	3725539	3725749	NZ_CP008957.1_ORF_family_54870	0	-	1	1.10666	0.109524
NZ_CP008957.1	3725539	3725728	NZ_CP008957.1_ORF_family_54870	0	-	1	1.22962	0.121693
NZ_CP008957.1	3725539	3725707	NZ_CP008957.1_ORF_family_54870	0	-	1	1.38333	0.136905
NZ_CP008957.1	3725539	3725704	NZ_CP008957.1_ORF_family_54870	0	-	1	1.40848	0.121212
NZ_CP008957.1	3725539	3725698	NZ_CP008957.1_ORF_family_54870	0	-	1	1.46163	0.0880503
NZ_CP008957.1	3725539	3725677	NZ_CP008957.1_ORF_family_54870	0	-	0	0	0
NZ_CP008957.1	3725539	3725659	NZ_CP008957.1_ORF_family_54870	0	-	0	0	0
NZ_CP008957.1	3725539	3725650	NZ_CP008957.1_ORF_family_54870	0	-	0	0	0
NZ_CP008957.1	3725539	3725644	NZ_CP008957.1_ORF_family_54870	0	-	0	0	0
NZ_CP008957.1	3725539	3725632	NZ_CP008957.1_ORF_family_54870	0	-	0	0	0
NZ_CP008957.1	3725399	3725603	NZ_CP008957.1_ORF_family_42216	0	-	1	1.13921	0.112745
NZ_CP008957.1	3725399	3725600	NZ_CP008957.1_ORF_family_42216	0	-	1	1.15621	0.114428
NZ_CP008957.1	3725399	3725597	NZ_CP008957.1_ORF_family_42216	0	-	1	1.17373	0.116162
NZ_CP008957.1	3725399	3725576	NZ_CP008957.1_ORF_family_42216	0	-	1	1.31299	0.129943
NZ_CP008957.1	3725399	3725558	NZ_CP008957.1_ORF_family_42216	0	-	1	1.46163	0.144654
NZ_CP008957.1	3725399	3725546	NZ_CP008957.1_ORF_family_42216	0	-	1	1.58094	0.156463
NZ_CP008957.1	3725399	3725543	NZ_CP008957.1_ORF_family_42216	0	-	1	1.61388	0.159722
NZ_CP008957.1	3725399	3725537	NZ_CP008957.1_ORF_family_42216	0	-	1	1.68405	0.166667
NZ_CP008957.1	3725399	3725528	NZ_CP008957.1_ORF_family_42216	0	-	1	1.80154	0.178295
NZ_CP008957.1	3725383	3725488	NZ_CP008957.1_ORF_family_54871	0	-	0	0	0
NZ_CP008957.1	3725383	3725485	NZ_CP008957.1_ORF_family_54871	0	-	0	0	0
NZ_CP008957.1	3725383	3725479	NZ_CP008957.1_ORF_family_54871	0	-	0	0	0
NZ_CP008957.1	3725291	3725393	NZ_CP008957.1_ORF_family_42217	0	-	1	2.27842	0.254902
NZ_CP008957.1	3725291	3725387	NZ_CP008957.1_ORF_family_42217	0	-	1	2.42082	0.25
NZ_CP008957.1	3725147	3725291	NZ_CP008957.1_ORF_family_42218	0	-	2	3.22776	0.298611
NZ_CP008957.1	3725147	3725273	NZ_CP008957.1_ORF_family_42218	0	-	1	1.84443	0.174603
NZ_CP008957.1	3725147	3725270	NZ_CP008957.1_ORF_family_42218	0	-	1	1.88942	0.178862
NZ_CP008957.1	3725147	3725255	NZ_CP008957.1_ORF_family_42218	0	-	1	2.15184	0.203704
NZ_CP008957.1	3724703	3724835	NZ_CP008957.1_ORF_family_33872	0	+	16	28.1695	0.318182
NZ_CP008957.1	3724694	3724835	NZ_CP008957.1_ORF_family_33872	0	+	16	26.3715	0.297872
NZ_CP008957.1	3724601	3724835	NZ_CP008957.1_ORF_family_33872	0	+	16	15.8905	0.179487
NZ_CP008957.1	3724501	3724594	NZ_CP008957.1_ORF_family_21151	0	+	0	0	0
NZ_CP008957.1	3724495	3724594	NZ_CP008957.1_ORF_family_21151	0	+	0	0	0
NZ_CP008957.1	3724480	3724594	NZ_CP008957.1_ORF_family_21151	0	+	0	0	0
NZ_CP008957.1	3724468	3724594	NZ_CP008957.1_ORF_family_21151	0	+	0	0	0
NZ_CP008957.1	3724312	3724456	NZ_CP008957.1_ORF_family_21150	0	+	0	0	0
NZ_CP008957.1	3724288	3724456	NZ_CP008957.1_ORF_family_21150	0	+	0	0	0
NZ_CP008957.1	372428	372527	NZ_CP008957.1_ORF_family_49914	0	-	0	0	0
NZ_CP008957.1	3724278	3724395	NZ_CP008957.1_ORF_family_8594	0	+	0	0	0
NZ_CP008957.1	3724271	3724472	NZ_CP008957.1_ORF_family_33871	0	+	0	0	0
NZ_CP008957.1	3724234	3724456	NZ_CP008957.1_ORF_family_21150	0	+	0	0	0
NZ_CP008957.1	3724161	3724260	NZ_CP008957.1_ORF_family_8593	0	+	0	0	0
NZ_CP008957.1	3724149	3724260	NZ_CP008957.1_ORF_family_8593	0	+	0	0	0
NZ_CP008957.1	3724135	3724234	NZ_CP008957.1_ORF_family_21149	0	+	0	0	0
NZ_CP008957.1	3724129	3724234	NZ_CP008957.1_ORF_family_21149	0	+	0	0	0
NZ_CP008957.1	3724096	3724234	NZ_CP008957.1_ORF_family_21149	0	+	0	0	0
NZ_CP008957.1	3723907	3724009	NZ_CP008957.1_ORF_family_21148	0	+	0	0	0
NZ_CP008957.1	3723903	3724029	NZ_CP008957.1_ORF_family_8592	0	+	0	0	0
NZ_CP008957.1	3723900	3724029	NZ_CP008957.1_ORF_family_8592	0	+	0	0	0
NZ_CP008957.1	3723898	3724009	NZ_CP008957.1_ORF_family_21148	0	+	0	0	0
NZ_CP008957.1	3723895	3724009	NZ_CP008957.1_ORF_family_21148	0	+	0	0	0
NZ_CP008957.1	3723880	3724009	NZ_CP008957.1_ORF_family_21148	0	+	0	0	0
NZ_CP008957.1	3723874	3724009	NZ_CP008957.1_ORF_family_21148	0	+	0	0	0
NZ_CP008957.1	3723867	3724029	NZ_CP008957.1_ORF_family_8592	0	+	0	0	0
NZ_CP008957.1	3723834	3724029	NZ_CP008957.1_ORF_family_8592	0	+	0	0	0
NZ_CP008957.1	3723778	3723871	NZ_CP008957.1_ORF_family_21147	0	+	0	0	0
NZ_CP008957.1	3723770	3723884	NZ_CP008957.1_ORF_family_33870	0	+	0	0	0
NZ_CP008957.1	3723766	3723871	NZ_CP008957.1_ORF_family_21147	0	+	0	0	0
NZ_CP008957.1	3723752	3723884	NZ_CP008957.1_ORF_family_33870	0	+	0	0	0
NZ_CP008957.1	3723748	3723871	NZ_CP008957.1_ORF_family_21147	0	+	0	0	0
NZ_CP008957.1	3723471	3723600	NZ_CP008957.1_ORF_family_8590	0	+	0	0	0
NZ_CP008957.1	3723352	3723472	NZ_CP008957.1_ORF_family_21145	0	+	0	0	0
NZ_CP008957.1	3723340	3723472	NZ_CP008957.1_ORF_family_21145	0	+	0	0	0
NZ_CP008957.1	3723322	3723472	NZ_CP008957.1_ORF_family_21145	0	+	0	0	0
NZ_CP008957.1	3723307	3723472	NZ_CP008957.1_ORF_family_21145	0	+	0	0	0
NZ_CP008957.1	3723301	3723472	NZ_CP008957.1_ORF_family_21145	0	+	0	0	0
NZ_CP008957.1	3723283	3723472	NZ_CP008957.1_ORF_family_21145	0	+	0	0	0
NZ_CP008957.1	3723277	3723472	NZ_CP008957.1_ORF_family_21145	0	+	0	0	0
NZ_CP008957.1	3723263	3723356	NZ_CP008957.1_ORF_family_33868	0	+	0	0	0
NZ_CP008957.1	3723258	3723360	NZ_CP008957.1_ORF_family_8589	0	+	0	0	0
NZ_CP008957.1	3723251	3723356	NZ_CP008957.1_ORF_family_33868	0	+	0	0	0
NZ_CP008957.1	3723224	3723356	NZ_CP008957.1_ORF_family_33868	0	+	0	0	0
NZ_CP008957.1	3723221	3723356	NZ_CP008957.1_ORF_family_33868	0	+	0	0	0
NZ_CP008957.1	3723206	3723356	NZ_CP008957.1_ORF_family_33868	0	+	0	0	0
NZ_CP008957.1	3723169	3723262	NZ_CP008957.1_ORF_family_21144	0	+	0	0	0
NZ_CP008957.1	3723136	3723262	NZ_CP008957.1_ORF_family_21144	0	+	0	0	0
NZ_CP008957.1	3723117	3723225	NZ_CP008957.1_ORF_family_8588	0	+	0	0	0
NZ_CP008957.1	3723097	3723262	NZ_CP008957.1_ORF_family_21144	0	+	0	0	0
NZ_CP008957.1	3723090	3723225	NZ_CP008957.1_ORF_family_8588	0	+	0	0	0
NZ_CP008957.1	3723076	3723262	NZ_CP008957.1_ORF_family_21144	0	+	0	0	0
NZ_CP008957.1	3723061	3723262	NZ_CP008957.1_ORF_family_21144	0	+	0	0	0
NZ_CP008957.1	3723055	3723262	NZ_CP008957.1_ORF_family_21144	0	+	0	0	0
NZ_CP008957.1	3723045	3723225	NZ_CP008957.1_ORF_family_8588	0	+	0	0	0
NZ_CP008957.1	3723030	3723225	NZ_CP008957.1_ORF_family_8588	0	+	0	0	0
NZ_CP008957.1	3723019	3723262	NZ_CP008957.1_ORF_family_21144	0	+	0	0	0
NZ_CP008957.1	3722995	3723262	NZ_CP008957.1_ORF_family_21144	0	+	0	0	0
NZ_CP008957.1	3722992	3723262	NZ_CP008957.1_ORF_family_21144	0	+	0	0	0
NZ_CP008957.1	3722971	3723262	NZ_CP008957.1_ORF_family_21144	0	+	0	0	0
NZ_CP008957.1	3722926	3723262	NZ_CP008957.1_ORF_family_21144	0	+	0	0	0
NZ_CP008957.1	3722911	3723262	NZ_CP008957.1_ORF_family_21144	0	+	0	0	0
NZ_CP008957.1	3722884	3723262	NZ_CP008957.1_ORF_family_21144	0	+	0	0	0
NZ_CP008957.1	3722863	3723262	NZ_CP008957.1_ORF_family_21144	0	+	0	0	0
NZ_CP008957.1	3722851	3723262	NZ_CP008957.1_ORF_family_21144	0	+	0	0	0
NZ_CP008957.1	3722799	3722943	NZ_CP008957.1_ORF_family_8587	0	+	0	0	0
NZ_CP008957.1	3722719	3722821	NZ_CP008957.1_ORF_family_21143	0	+	0	0	0
NZ_CP008957.1	3722716	3722821	NZ_CP008957.1_ORF_family_21143	0	+	0	0	0
NZ_CP008957.1	3722707	3722821	NZ_CP008957.1_ORF_family_21143	0	+	0	0	0
NZ_CP008957.1	3722665	3722821	NZ_CP008957.1_ORF_family_21143	0	+	0	0	0
NZ_CP008957.1	3722650	3722821	NZ_CP008957.1_ORF_family_21143	0	+	0	0	0
NZ_CP008957.1	3722644	3722821	NZ_CP008957.1_ORF_family_21143	0	+	0	0	0
NZ_CP008957.1	3722638	3722821	NZ_CP008957.1_ORF_family_21143	0	+	0	0	0
NZ_CP008957.1	3722614	3722821	NZ_CP008957.1_ORF_family_21143	0	+	0	0	0
NZ_CP008957.1	3722607	3722715	NZ_CP008957.1_ORF_family_8586	0	+	0	0	0
NZ_CP008957.1	3722605	3722821	NZ_CP008957.1_ORF_family_21143	0	+	0	0	0
NZ_CP008957.1	3722577	3722715	NZ_CP008957.1_ORF_family_8586	0	+	0	0	0
NZ_CP008957.1	3722566	3722821	NZ_CP008957.1_ORF_family_21143	0	+	0	0	0
NZ_CP008957.1	3722555	3722711	NZ_CP008957.1_ORF_family_33867	0	+	0	0	0
NZ_CP008957.1	3722534	3722711	NZ_CP008957.1_ORF_family_33867	0	+	0	0	0
NZ_CP008957.1	3722524	3722821	NZ_CP008957.1_ORF_family_21143	0	+	0	0	0
NZ_CP008957.1	3722516	3722711	NZ_CP008957.1_ORF_family_33867	0	+	0	0	0
NZ_CP008957.1	3722509	3722821	NZ_CP008957.1_ORF_family_21143	0	+	0	0	0
NZ_CP008957.1	3722498	3722711	NZ_CP008957.1_ORF_family_33867	0	+	0	0	0
NZ_CP008957.1	3722480	3722711	NZ_CP008957.1_ORF_family_33867	0	+	0	0	0
NZ_CP008957.1	3722476	3722821	NZ_CP008957.1_ORF_family_21143	0	+	0	0	0
NZ_CP008957.1	3722434	3722821	NZ_CP008957.1_ORF_family_21143	0	+	0	0	0
NZ_CP008957.1	3722425	3722821	NZ_CP008957.1_ORF_family_21143	0	+	0	0	0
NZ_CP008957.1	3722349	3722445	NZ_CP008957.1_ORF_family_8585	0	+	0	0	0
NZ_CP008957.1	3722314	3722413	NZ_CP008957.1_ORF_family_21142	0	+	0	0	0
NZ_CP008957.1	3722308	3722413	NZ_CP008957.1_ORF_family_21142	0	+	0	0	0
NZ_CP008957.1	3722296	3722413	NZ_CP008957.1_ORF_family_21142	0	+	0	0	0
NZ_CP008957.1	3722278	3722413	NZ_CP008957.1_ORF_family_21142	0	+	0	0	0
NZ_CP008957.1	3722272	3722413	NZ_CP008957.1_ORF_family_21142	0	+	0	0	0
NZ_CP008957.1	3722146	3722251	NZ_CP008957.1_ORF_family_21141	0	+	0	0	0
NZ_CP008957.1	3722122	3722251	NZ_CP008957.1_ORF_family_21141	0	+	0	0	0
NZ_CP008957.1	3722089	3722251	NZ_CP008957.1_ORF_family_21141	0	+	0	0	0
NZ_CP008957.1	3722065	3722251	NZ_CP008957.1_ORF_family_21141	0	+	0	0	0
NZ_CP008957.1	3722062	3722251	NZ_CP008957.1_ORF_family_21141	0	+	0	0	0
NZ_CP008957.1	3722026	3722251	NZ_CP008957.1_ORF_family_21141	0	+	0	0	0
NZ_CP008957.1	3722014	3722251	NZ_CP008957.1_ORF_family_21141	0	+	0	0	0
NZ_CP008957.1	3722011	3722251	NZ_CP008957.1_ORF_family_21141	0	+	0	0	0
NZ_CP008957.1	3721993	3722251	NZ_CP008957.1_ORF_family_21141	0	+	0	0	0
NZ_CP008957.1	3721987	3722251	NZ_CP008957.1_ORF_family_21141	0	+	0	0	0
NZ_CP008957.1	3721981	3722251	NZ_CP008957.1_ORF_family_21141	0	+	0	0	0
NZ_CP008957.1	3721960	3722251	NZ_CP008957.1_ORF_family_21141	0	+	0	0	0
NZ_CP008957.1	3721939	3722251	NZ_CP008957.1_ORF_family_21141	0	+	0	0	0
NZ_CP008957.1	3721933	3722251	NZ_CP008957.1_ORF_family_21141	0	+	0	0	0
NZ_CP008957.1	3721930	3722251	NZ_CP008957.1_ORF_family_21141	0	+	0	0	0
NZ_CP008957.1	3721912	3722251	NZ_CP008957.1_ORF_family_21141	0	+	0	0	0
NZ_CP008957.1	3721897	3722251	NZ_CP008957.1_ORF_family_21141	0	+	0	0	0
NZ_CP008957.1	3721855	3722251	NZ_CP008957.1_ORF_family_21141	0	+	0	0	0
NZ_CP008957.1	3721852	3722251	NZ_CP008957.1_ORF_family_21141	0	+	0	0	0
NZ_CP008957.1	3721834	3722251	NZ_CP008957.1_ORF_family_21141	0	+	0	0	0
NZ_CP008957.1	3721829	3721925	NZ_CP008957.1_ORF_family_33866	0	+	0	0	0
NZ_CP008957.1	3721819	3722251	NZ_CP008957.1_ORF_family_21141	0	+	0	0	0
NZ_CP008957.1	3721814	3721925	NZ_CP008957.1_ORF_family_33866	0	+	0	0	0
NZ_CP008957.1	3721802	3721925	NZ_CP008957.1_ORF_family_33866	0	+	0	0	0
NZ_CP008957.1	3721795	3722251	NZ_CP008957.1_ORF_family_21141	0	+	0	0	0
NZ_CP008957.1	3721784	3721925	NZ_CP008957.1_ORF_family_33866	0	+	0	0	0
NZ_CP008957.1	3721721	3721925	NZ_CP008957.1_ORF_family_33866	0	+	0	0	0
NZ_CP008957.1	3721707	3721803	NZ_CP008957.1_ORF_family_8584	0	+	0	0	0
NZ_CP008957.1	3721683	3721803	NZ_CP008957.1_ORF_family_8584	0	+	0	0	0
NZ_CP008957.1	3721681	3721783	NZ_CP008957.1_ORF_family_21140	0	+	0	0	0
NZ_CP008957.1	3721654	3721783	NZ_CP008957.1_ORF_family_21140	0	+	0	0	0
NZ_CP008957.1	3721651	3721783	NZ_CP008957.1_ORF_family_21140	0	+	0	0	0
NZ_CP008957.1	3721580	3721697	NZ_CP008957.1_ORF_family_33865	0	+	0	0	0
NZ_CP008957.1	3721568	3721697	NZ_CP008957.1_ORF_family_33865	0	+	0	0	0
NZ_CP008957.1	3721565	3721697	NZ_CP008957.1_ORF_family_33865	0	+	0	0	0
NZ_CP008957.1	3721547	3721697	NZ_CP008957.1_ORF_family_33865	0	+	0	0	0
NZ_CP008957.1	3721541	3721697	NZ_CP008957.1_ORF_family_33865	0	+	0	0	0
NZ_CP008957.1	3721535	3721697	NZ_CP008957.1_ORF_family_33865	0	+	0	0	0
NZ_CP008957.1	3721529	3721697	NZ_CP008957.1_ORF_family_33865	0	+	0	0	0
NZ_CP008957.1	3721516	3721639	NZ_CP008957.1_ORF_family_21139	0	+	0	0	0
NZ_CP008957.1	3721483	3721639	NZ_CP008957.1_ORF_family_21139	0	+	0	0	0
NZ_CP008957.1	3721474	3721639	NZ_CP008957.1_ORF_family_21139	0	+	0	0	0
NZ_CP008957.1	3721450	3721639	NZ_CP008957.1_ORF_family_21139	0	+	0	0	0
NZ_CP008957.1	3721130	3721241	NZ_CP008957.1_ORF_family_33863	0	+	3	6.28105	0.36036
NZ_CP008957.1	3720860	3721007	NZ_CP008957.1_ORF_family_33862	0	+	0	0	0
NZ_CP008957.1	3720851	3721007	NZ_CP008957.1_ORF_family_33862	0	+	0	0	0
NZ_CP008957.1	3720827	3721007	NZ_CP008957.1_ORF_family_33862	0	+	0	0	0
NZ_CP008957.1	3720821	3721007	NZ_CP008957.1_ORF_family_33862	0	+	0	0	0
NZ_CP008957.1	3720787	3720889	NZ_CP008957.1_ORF_family_21137	0	+	0	0	0
NZ_CP008957.1	3720387	3720492	NZ_CP008957.1_ORF_family_8581	0	+	0	0	0
NZ_CP008957.1	3720357	3720492	NZ_CP008957.1_ORF_family_8581	0	+	0	0	0
NZ_CP008957.1	3720354	3720492	NZ_CP008957.1_ORF_family_8581	0	+	0	0	0
NZ_CP008957.1	3720335	3720437	NZ_CP008957.1_ORF_family_33860	0	+	0	0	0
NZ_CP008957.1	3720326	3720437	NZ_CP008957.1_ORF_family_33860	0	+	0	0	0
NZ_CP008957.1	3720323	3720437	NZ_CP008957.1_ORF_family_33860	0	+	0	0	0
NZ_CP008957.1	3720308	3720437	NZ_CP008957.1_ORF_family_33860	0	+	0	0	0
NZ_CP008957.1	3720306	3720492	NZ_CP008957.1_ORF_family_8581	0	+	0	0	0
NZ_CP008957.1	3720282	3720492	NZ_CP008957.1_ORF_family_8581	0	+	0	0	0
NZ_CP008957.1	3720267	3720492	NZ_CP008957.1_ORF_family_8581	0	+	0	0	0
NZ_CP008957.1	3720249	3720492	NZ_CP008957.1_ORF_family_8581	0	+	0	0	0
NZ_CP008957.1	3720164	3720287	NZ_CP008957.1_ORF_family_33859	0	+	0	0	0
NZ_CP008957.1	3720149	3720287	NZ_CP008957.1_ORF_family_33859	0	+	0	0	0
NZ_CP008957.1	3720108	3720204	NZ_CP008957.1_ORF_family_8580	0	+	0	0	0
NZ_CP008957.1	3720102	3720204	NZ_CP008957.1_ORF_family_8580	0	+	0	0	0
NZ_CP008957.1	3720101	3720287	NZ_CP008957.1_ORF_family_33859	0	+	0	0	0
NZ_CP008957.1	3720089	3720287	NZ_CP008957.1_ORF_family_33859	0	+	0	0	0
NZ_CP008957.1	3719988	3720093	NZ_CP008957.1_ORF_family_8579	0	+	0	0	0
NZ_CP008957.1	3719983	3720106	NZ_CP008957.1_ORF_family_21136	0	+	0	0	0
NZ_CP008957.1	3719965	3720106	NZ_CP008957.1_ORF_family_21136	0	+	0	0	0
NZ_CP008957.1	3719964	3720093	NZ_CP008957.1_ORF_family_8579	0	+	0	0	0
NZ_CP008957.1	3719948	3720089	NZ_CP008957.1_ORF_family_33858	0	+	0	0	0
NZ_CP008957.1	3719945	3720089	NZ_CP008957.1_ORF_family_33858	0	+	0	0	0
NZ_CP008957.1	3719933	3720089	NZ_CP008957.1_ORF_family_33858	0	+	0	0	0
NZ_CP008957.1	3719928	3720093	NZ_CP008957.1_ORF_family_8579	0	+	0	0	0
NZ_CP008957.1	3719924	3720089	NZ_CP008957.1_ORF_family_33858	0	+	0	0	0
NZ_CP008957.1	3719587	3719680	NZ_CP008957.1_ORF_family_21135	0	+	0	0	0
NZ_CP008957.1	3719578	3719680	NZ_CP008957.1_ORF_family_21135	0	+	0	0	0
NZ_CP008957.1	3719575	3719680	NZ_CP008957.1_ORF_family_21135	0	+	0	0	0
NZ_CP008957.1	3719557	3719680	NZ_CP008957.1_ORF_family_21135	0	+	0	0	0
NZ_CP008957.1	3719554	3719680	NZ_CP008957.1_ORF_family_21135	0	+	0	0	0
NZ_CP008957.1	3719536	3719680	NZ_CP008957.1_ORF_family_21135	0	+	0	0	0
NZ_CP008957.1	3719527	3719680	NZ_CP008957.1_ORF_family_21135	0	+	0	0	0
NZ_CP008957.1	3719200	3719293	NZ_CP008957.1_ORF_family_21134	0	+	0	0	0
NZ_CP008957.1	3719185	3719293	NZ_CP008957.1_ORF_family_21134	0	+	0	0	0
NZ_CP008957.1	3719176	3719293	NZ_CP008957.1_ORF_family_21134	0	+	0	0	0
NZ_CP008957.1	3719152	3719293	NZ_CP008957.1_ORF_family_21134	0	+	0	0	0
NZ_CP008957.1	3719131	3719293	NZ_CP008957.1_ORF_family_21134	0	+	0	0	0
NZ_CP008957.1	3719125	3719293	NZ_CP008957.1_ORF_family_21134	0	+	0	0	0
NZ_CP008957.1	3719020	3719119	NZ_CP008957.1_ORF_family_21133	0	+	0	0	0
NZ_CP008957.1	3719015	3719135	NZ_CP008957.1_ORF_family_33856	0	+	0	0	0
NZ_CP008957.1	3718984	3719119	NZ_CP008957.1_ORF_family_21133	0	+	0	0	0
NZ_CP008957.1	3718965	3719058	NZ_CP008957.1_ORF_family_8577	0	+	0	0	0
NZ_CP008957.1	3718960	3719119	NZ_CP008957.1_ORF_family_21133	0	+	0	0	0
NZ_CP008957.1	3718956	3719058	NZ_CP008957.1_ORF_family_8577	0	+	0	0	0
NZ_CP008957.1	3718929	3719058	NZ_CP008957.1_ORF_family_8577	0	+	0	0	0
NZ_CP008957.1	3718917	3719058	NZ_CP008957.1_ORF_family_8577	0	+	0	0	0
NZ_CP008957.1	3718914	3719058	NZ_CP008957.1_ORF_family_8577	0	+	0	0	0
NZ_CP008957.1	3718819	3718918	NZ_CP008957.1_ORF_family_21132	0	+	0	0	0
NZ_CP008957.1	3718816	3718918	NZ_CP008957.1_ORF_family_21132	0	+	0	0	0
NZ_CP008957.1	3718810	3718918	NZ_CP008957.1_ORF_family_21132	0	+	0	0	0
NZ_CP008957.1	3718801	3718918	NZ_CP008957.1_ORF_family_21132	0	+	0	0	0
NZ_CP008957.1	3718795	3718918	NZ_CP008957.1_ORF_family_21132	0	+	0	0	0
NZ_CP008957.1	3718749	3718896	NZ_CP008957.1_ORF_family_8576	0	+	0	0	0
NZ_CP008957.1	3718734	3718896	NZ_CP008957.1_ORF_family_8576	0	+	0	0	0
NZ_CP008957.1	3718704	3718896	NZ_CP008957.1_ORF_family_8576	0	+	0	0	0
NZ_CP008957.1	3718672	3718780	NZ_CP008957.1_ORF_family_21131	0	+	0	0	0
NZ_CP008957.1	3718651	3718780	NZ_CP008957.1_ORF_family_21131	0	+	0	0	0
NZ_CP008957.1	3718575	3718704	NZ_CP008957.1_ORF_family_8575	0	+	0	0	0
NZ_CP008957.1	3718566	3718704	NZ_CP008957.1_ORF_family_8575	0	+	0	0	0
NZ_CP008957.1	3718542	3718704	NZ_CP008957.1_ORF_family_8575	0	+	0	0	0
NZ_CP008957.1	3718428	3718536	NZ_CP008957.1_ORF_family_8574	0	+	0	0	0
NZ_CP008957.1	3718417	3718528	NZ_CP008957.1_ORF_family_21130	0	+	0	0	0
NZ_CP008957.1	3718389	3718536	NZ_CP008957.1_ORF_family_8574	0	+	0	0	0
NZ_CP008957.1	3718375	3718528	NZ_CP008957.1_ORF_family_21130	0	+	0	0	0
NZ_CP008957.1	3718359	3718536	NZ_CP008957.1_ORF_family_8574	0	+	0	0	0
NZ_CP008957.1	3718356	3718536	NZ_CP008957.1_ORF_family_8574	0	+	0	0	0
NZ_CP008957.1	3718350	3718536	NZ_CP008957.1_ORF_family_8574	0	+	0	0	0
NZ_CP008957.1	3718338	3718536	NZ_CP008957.1_ORF_family_8574	0	+	0	0	0
NZ_CP008957.1	3718323	3718536	NZ_CP008957.1_ORF_family_8574	0	+	0	0	0
NZ_CP008957.1	3718315	3718528	NZ_CP008957.1_ORF_family_21130	0	+	0	0	0
NZ_CP008957.1	3718314	3718536	NZ_CP008957.1_ORF_family_8574	0	+	0	0	0
NZ_CP008957.1	3718304	3718445	NZ_CP008957.1_ORF_family_33855	0	+	0	0	0
NZ_CP008957.1	3718303	3718528	NZ_CP008957.1_ORF_family_21130	0	+	0	0	0
NZ_CP008957.1	3718290	3718536	NZ_CP008957.1_ORF_family_8574	0	+	0	0	0
NZ_CP008957.1	3718284	3718536	NZ_CP008957.1_ORF_family_8574	0	+	0	0	0
NZ_CP008957.1	3718251	3718536	NZ_CP008957.1_ORF_family_8574	0	+	0	0	0
NZ_CP008957.1	3718242	3718536	NZ_CP008957.1_ORF_family_8574	0	+	0	0	0
NZ_CP008957.1	3718209	3718536	NZ_CP008957.1_ORF_family_8574	0	+	0	0	0
NZ_CP008957.1	3718206	3718536	NZ_CP008957.1_ORF_family_8574	0	+	0	0	0
NZ_CP008957.1	3718203	3718536	NZ_CP008957.1_ORF_family_8574	0	+	0	0	0
NZ_CP008957.1	3718176	3718536	NZ_CP008957.1_ORF_family_8574	0	+	0	0	0
NZ_CP008957.1	3718173	3718536	NZ_CP008957.1_ORF_family_8574	0	+	0	0	0
NZ_CP008957.1	3718152	3718536	NZ_CP008957.1_ORF_family_8574	0	+	1	0.605205	0.0338542
NZ_CP008957.1	3718146	3718536	NZ_CP008957.1_ORF_family_8574	0	+	1	0.595894	0.0487179
NZ_CP008957.1	3718119	3718536	NZ_CP008957.1_ORF_family_8574	0	+	1	0.557311	0.0527578
NZ_CP008957.1	3718113	3718536	NZ_CP008957.1_ORF_family_8574	0	+	1	0.549406	0.0520095
NZ_CP008957.1	3718071	3718536	NZ_CP008957.1_ORF_family_8574	0	+	1	0.499782	0.0473118
NZ_CP008957.1	3718062	3718536	NZ_CP008957.1_ORF_family_8574	0	+	1	0.490293	0.0464135
NZ_CP008957.1	3717735	3717852	NZ_CP008957.1_ORF_family_8573	0	+	0	0	0
NZ_CP008957.1	3717717	3717852	NZ_CP008957.1_ORF_family_8573	0	+	0	0	0
NZ_CP008957.1	3717708	3717852	NZ_CP008957.1_ORF_family_8573	0	+	0	0	0
NZ_CP008957.1	3717705	3717852	NZ_CP008957.1_ORF_family_8573	0	+	0	0	0
NZ_CP008957.1	3717607	3717709	NZ_CP008957.1_ORF_family_21128	0	+	1	2.27842	0.215686
NZ_CP008957.1	3717583	3717709	NZ_CP008957.1_ORF_family_21128	0	+	1	1.84443	0.174603
NZ_CP008957.1	3717567	3717852	NZ_CP008957.1_ORF_family_8573	0	+	1	0.815434	0.077193
NZ_CP008957.1	3717565	3717709	NZ_CP008957.1_ORF_family_21128	0	+	1	1.61388	0.152778
NZ_CP008957.1	3717547	3717709	NZ_CP008957.1_ORF_family_21128	0	+	1	1.43456	0.135802
NZ_CP008957.1	3717538	3717709	NZ_CP008957.1_ORF_family_21128	0	+	1	1.35906	0.128655
NZ_CP008957.1	3717529	3717709	NZ_CP008957.1_ORF_family_21128	0	+	1	1.2911	0.122222
NZ_CP008957.1	3717517	3717709	NZ_CP008957.1_ORF_family_21128	0	+	1	1.21041	0.114583
NZ_CP008957.1	3717514	3717709	NZ_CP008957.1_ORF_family_21128	0	+	1	1.19179	0.112821
NZ_CP008957.1	3717508	3717709	NZ_CP008957.1_ORF_family_21128	0	+	1	1.15621	0.109453
NZ_CP008957.1	3717505	3717709	NZ_CP008957.1_ORF_family_21128	0	+	1	1.13921	0.107843
NZ_CP008957.1	3717502	3717709	NZ_CP008957.1_ORF_family_21128	0	+	1	1.1227	0.10628
NZ_CP008957.1	3717489	3717852	NZ_CP008957.1_ORF_family_8573	0	+	1	0.640217	0.0606061
NZ_CP008957.1	3717481	3717709	NZ_CP008957.1_ORF_family_21128	0	+	1	1.01929	0.0964912
NZ_CP008957.1	3717478	3717709	NZ_CP008957.1_ORF_family_21128	0	+	1	1.00606	0.0952381
NZ_CP008957.1	3717471	3717852	NZ_CP008957.1_ORF_family_8573	0	+	1	0.60997	0.0577428
NZ_CP008957.1	3717469	3717709	NZ_CP008957.1_ORF_family_21128	0	+	1	0.968328	0.0916667
NZ_CP008957.1	3717465	3717852	NZ_CP008957.1_ORF_family_8573	0	+	1	0.600514	0.0568475
NZ_CP008957.1	3717457	3717709	NZ_CP008957.1_ORF_family_21128	0	+	1	0.922217	0.0873016
NZ_CP008957.1	3717454	3717709	NZ_CP008957.1_ORF_family_21128	0	+	1	0.911368	0.0862745
NZ_CP008957.1	3717450	3717852	NZ_CP008957.1_ORF_family_8573	0	+	1	0.578106	0.0547264
NZ_CP008957.1	3717393	3717852	NZ_CP008957.1_ORF_family_8573	0	+	1	0.506315	0.0479303
NZ_CP008957.1	3717390	3717852	NZ_CP008957.1_ORF_family_8573	0	+	1	0.503028	0.047619
NZ_CP008957.1	3717330	3717852	NZ_CP008957.1_ORF_family_8573	0	+	1	0.445208	0.0421456
NZ_CP008957.1	3717261	3717852	NZ_CP008957.1_ORF_family_8573	0	+	1	0.39323	0.037225
NZ_CP008957.1	3717141	3717852	NZ_CP008957.1_ORF_family_8573	0	+	1	0.326862	0.0309423
NZ_CP008957.1	3717117	3717852	NZ_CP008957.1_ORF_family_8573	0	+	1	0.316189	0.029932
NZ_CP008957.1	3717069	3717852	NZ_CP008957.1_ORF_family_8573	0	+	1	0.296806	0.0280971
NZ_CP008957.1	3717054	3717852	NZ_CP008957.1_ORF_family_8573	0	+	1	0.291227	0.0275689
NZ_CP008957.1	3717049	3717145	NZ_CP008957.1_ORF_family_21127	0	+	0	0	0
NZ_CP008957.1	3717034	3717145	NZ_CP008957.1_ORF_family_21127	0	+	0	0	0
NZ_CP008957.1	3717031	3717145	NZ_CP008957.1_ORF_family_21127	0	+	0	0	0
NZ_CP008957.1	3717027	3717852	NZ_CP008957.1_ORF_family_8573	0	+	1	0.281695	0.0266667
NZ_CP008957.1	3716998	3717145	NZ_CP008957.1_ORF_family_21127	0	+	0	0	0
NZ_CP008957.1	3716995	3717145	NZ_CP008957.1_ORF_family_21127	0	+	0	0	0
NZ_CP008957.1	3716992	3717145	NZ_CP008957.1_ORF_family_21127	0	+	0	0	0
NZ_CP008957.1	3716989	3717145	NZ_CP008957.1_ORF_family_21127	0	+	0	0	0
NZ_CP008957.1	3716974	3717145	NZ_CP008957.1_ORF_family_21127	0	+	0	0	0
NZ_CP008957.1	3716962	3717145	NZ_CP008957.1_ORF_family_21127	0	+	0	0	0
NZ_CP008957.1	3716950	3717145	NZ_CP008957.1_ORF_family_21127	0	+	0	0	0
NZ_CP008957.1	3716944	3717145	NZ_CP008957.1_ORF_family_21127	0	+	0	0	0
NZ_CP008957.1	3716941	3717145	NZ_CP008957.1_ORF_family_21127	0	+	0	0	0
NZ_CP008957.1	3716935	3717145	NZ_CP008957.1_ORF_family_21127	0	+	0	0	0
NZ_CP008957.1	3716931	3717852	NZ_CP008957.1_ORF_family_8573	0	+	1	0.252333	0.0238871
NZ_CP008957.1	3716929	3717145	NZ_CP008957.1_ORF_family_21127	0	+	0	0	0
NZ_CP008957.1	3716899	3717145	NZ_CP008957.1_ORF_family_21127	0	+	0	0	0
NZ_CP008957.1	3716896	3717145	NZ_CP008957.1_ORF_family_21127	0	+	0	0	0
NZ_CP008957.1	3716893	3717145	NZ_CP008957.1_ORF_family_21127	0	+	0	0	0
NZ_CP008957.1	3716856	3717852	NZ_CP008957.1_ORF_family_8573	0	+	1	0.233332	0.0220884
NZ_CP008957.1	3716793	3717852	NZ_CP008957.1_ORF_family_8573	0	+	2	0.438902	0.0443815
NZ_CP008957.1	3716746	3716860	NZ_CP008957.1_ORF_family_21126	0	+	1	2.03859	0.22807
NZ_CP008957.1	3716742	3717852	NZ_CP008957.1_ORF_family_8573	0	+	2	0.418736	0.0432432
NZ_CP008957.1	3716737	3716860	NZ_CP008957.1_ORF_family_21126	0	+	1	1.88942	0.211382
NZ_CP008957.1	3716731	3716860	NZ_CP008957.1_ORF_family_21126	0	+	1	1.80154	0.20155
NZ_CP008957.1	3716340	3716475	NZ_CP008957.1_ORF_family_67701	0	-	1	1.72147	0.177778
NZ_CP008957.1	3716340	3716466	NZ_CP008957.1_ORF_family_67701	0	-	1	1.84443	0.190476
NZ_CP008957.1	3716340	3716460	NZ_CP008957.1_ORF_family_67701	0	-	1	1.93666	0.2
NZ_CP008957.1	3716340	3716442	NZ_CP008957.1_ORF_family_67701	0	-	1	2.27842	0.235294
NZ_CP008957.1	3716340	3716436	NZ_CP008957.1_ORF_family_67701	0	-	1	2.42082	0.25
NZ_CP008957.1	3716309	3716417	NZ_CP008957.1_ORF_family_42236	0	-	1	2.15184	0.222222
NZ_CP008957.1	3716199	3716322	NZ_CP008957.1_ORF_family_67702	0	-	0	0	0
NZ_CP008957.1	3716199	3716313	NZ_CP008957.1_ORF_family_67702	0	-	0	0	0
NZ_CP008957.1	3716199	3716307	NZ_CP008957.1_ORF_family_67702	0	-	0	0	0
NZ_CP008957.1	3716199	3716304	NZ_CP008957.1_ORF_family_67702	0	-	0	0	0
NZ_CP008957.1	3716031	3716190	NZ_CP008957.1_ORF_family_67703	0	-	0	0	0
NZ_CP008957.1	3716031	3716151	NZ_CP008957.1_ORF_family_67703	0	-	0	0	0
NZ_CP008957.1	3715984	3716113	NZ_CP008957.1_ORF_family_54884	0	-	0	0	0
NZ_CP008957.1	3715984	3716086	NZ_CP008957.1_ORF_family_54884	0	-	0	0	0
NZ_CP008957.1	3715885	3715978	NZ_CP008957.1_ORF_family_54885	0	-	1	2.49891	0.236559
NZ_CP008957.1	3715563	3715683	NZ_CP008957.1_ORF_family_67704	0	-	0	0	0
NZ_CP008957.1	3715563	3715668	NZ_CP008957.1_ORF_family_67704	0	-	0	0	0
NZ_CP008957.1	3715492	3715594	NZ_CP008957.1_ORF_family_54886	0	-	0	0	0
NZ_CP008957.1	3715492	3715591	NZ_CP008957.1_ORF_family_54886	0	-	0	0	0
NZ_CP008957.1	3715250	3715370	NZ_CP008957.1_ORF_family_42237	0	-	0	0	0
NZ_CP008957.1	3715250	3715355	NZ_CP008957.1_ORF_family_42237	0	-	0	0	0
NZ_CP008957.1	3715198	3715489	NZ_CP008957.1_ORF_family_54887	0	-	1	0.798621	0.0824742
NZ_CP008957.1	3715198	3715480	NZ_CP008957.1_ORF_family_54887	0	-	1	0.824109	0.0851064
NZ_CP008957.1	3715198	3715477	NZ_CP008957.1_ORF_family_54887	0	-	1	0.83297	0.0860215
NZ_CP008957.1	3715198	3715468	NZ_CP008957.1_ORF_family_54887	0	-	1	0.860736	0.0888889
NZ_CP008957.1	3715198	3715459	NZ_CP008957.1_ORF_family_54887	0	-	1	0.890417	0.091954
NZ_CP008957.1	3715198	3715447	NZ_CP008957.1_ORF_family_54887	0	-	1	0.933328	0.0963855
NZ_CP008957.1	3715198	3715420	NZ_CP008957.1_ORF_family_54887	0	-	1	1.04684	0.108108
NZ_CP008957.1	3715198	3715417	NZ_CP008957.1_ORF_family_54887	0	-	1	1.06118	0.109589
NZ_CP008957.1	3715198	3715414	NZ_CP008957.1_ORF_family_54887	0	-	1	1.07592	0.111111
NZ_CP008957.1	3715198	3715408	NZ_CP008957.1_ORF_family_54887	0	-	1	1.10666	0.0952381
NZ_CP008957.1	3715198	3715315	NZ_CP008957.1_ORF_family_54887	0	-	0	0	0
NZ_CP008957.1	3715198	3715312	NZ_CP008957.1_ORF_family_54887	0	-	0	0	0
NZ_CP008957.1	3715198	3715294	NZ_CP008957.1_ORF_family_54887	0	-	0	0	0
NZ_CP008957.1	3715053	3715164	NZ_CP008957.1_ORF_family_67705	0	-	0	0	0
NZ_CP008957.1	3715053	3715155	NZ_CP008957.1_ORF_family_67705	0	-	0	0	0
NZ_CP008957.1	3715042	3715180	NZ_CP008957.1_ORF_family_54888	0	-	0	0	0
NZ_CP008957.1	3715042	3715171	NZ_CP008957.1_ORF_family_54888	0	-	0	0	0
NZ_CP008957.1	3715042	3715168	NZ_CP008957.1_ORF_family_54888	0	-	0	0	0
NZ_CP008957.1	3715042	3715162	NZ_CP008957.1_ORF_family_54888	0	-	0	0	0
NZ_CP008957.1	3715042	3715159	NZ_CP008957.1_ORF_family_54888	0	-	0	0	0
NZ_CP008957.1	3715042	3715153	NZ_CP008957.1_ORF_family_54888	0	-	0	0	0
NZ_CP008957.1	3715042	3715135	NZ_CP008957.1_ORF_family_54888	0	-	0	0	0
NZ_CP008957.1	3714919	3715042	NZ_CP008957.1_ORF_family_54889	0	-	0	0	0
NZ_CP008957.1	3714854	3714953	NZ_CP008957.1_ORF_family_42238	0	-	0	0	0
NZ_CP008957.1	3714778	3714913	NZ_CP008957.1_ORF_family_54890	0	-	0	0	0
NZ_CP008957.1	3714778	3714886	NZ_CP008957.1_ORF_family_54890	0	-	0	0	0
NZ_CP008957.1	3714744	3714993	NZ_CP008957.1_ORF_family_67706	0	-	0	0	0
NZ_CP008957.1	3714744	3714966	NZ_CP008957.1_ORF_family_67706	0	-	0	0	0
NZ_CP008957.1	3714744	3714939	NZ_CP008957.1_ORF_family_67706	0	-	0	0	0
NZ_CP008957.1	3714744	3714936	NZ_CP008957.1_ORF_family_67706	0	-	0	0	0
NZ_CP008957.1	3714744	3714858	NZ_CP008957.1_ORF_family_67706	0	-	0	0	0
NZ_CP008957.1	3714744	3714837	NZ_CP008957.1_ORF_family_67706	0	-	0	0	0
NZ_CP008957.1	3714671	3714809	NZ_CP008957.1_ORF_family_42239	0	-	0	0	0
NZ_CP008957.1	3714671	3714782	NZ_CP008957.1_ORF_family_42239	0	-	0	0	0
NZ_CP008957.1	3714671	3714779	NZ_CP008957.1_ORF_family_42239	0	-	0	0	0
NZ_CP008957.1	3714671	3714764	NZ_CP008957.1_ORF_family_42239	0	-	0	0	0
NZ_CP008957.1	3714137	3714287	NZ_CP008957.1_ORF_family_42241	0	-	0	0	0
NZ_CP008957.1	3714137	3714275	NZ_CP008957.1_ORF_family_42241	0	-	0	0	0
NZ_CP008957.1	3714137	3714251	NZ_CP008957.1_ORF_family_42241	0	-	0	0	0
NZ_CP008957.1	3714137	3714236	NZ_CP008957.1_ORF_family_42241	0	-	0	0	0
NZ_CP008957.1	3713969	3714125	NZ_CP008957.1_ORF_family_42242	0	-	0	0	0
NZ_CP008957.1	3713969	3714089	NZ_CP008957.1_ORF_family_42242	0	-	0	0	0
NZ_CP008957.1	3713969	3714083	NZ_CP008957.1_ORF_family_42242	0	-	0	0	0
NZ_CP008957.1	3713969	3714080	NZ_CP008957.1_ORF_family_42242	0	-	0	0	0
NZ_CP008957.1	3713928	3714114	NZ_CP008957.1_ORF_family_67709	0	-	0	0	0
NZ_CP008957.1	3713928	3714111	NZ_CP008957.1_ORF_family_67709	0	-	0	0	0
NZ_CP008957.1	3713928	3714087	NZ_CP008957.1_ORF_family_67709	0	-	0	0	0
NZ_CP008957.1	3713928	3714072	NZ_CP008957.1_ORF_family_67709	0	-	0	0	0
NZ_CP008957.1	3713823	3713916	NZ_CP008957.1_ORF_family_67710	0	-	0	0	0
NZ_CP008957.1	3713782	3713878	NZ_CP008957.1_ORF_family_54893	0	-	0	0	0
NZ_CP008957.1	3713659	3713752	NZ_CP008957.1_ORF_family_54894	0	-	0	0	0
NZ_CP008957.1	3713513	3713624	NZ_CP008957.1_ORF_family_42243	0	-	0	0	0
NZ_CP008957.1	3713513	3713618	NZ_CP008957.1_ORF_family_42243	0	-	0	0	0
NZ_CP008957.1	3713513	3713612	NZ_CP008957.1_ORF_family_42243	0	-	0	0	0
NZ_CP008957.1	3713513	3713609	NZ_CP008957.1_ORF_family_42243	0	-	0	0	0
NZ_CP008957.1	3713398	3713530	NZ_CP008957.1_ORF_family_54895	0	-	0	0	0
NZ_CP008957.1	3713398	3713500	NZ_CP008957.1_ORF_family_54895	0	-	0	0	0
NZ_CP008957.1	3713398	3713494	NZ_CP008957.1_ORF_family_54895	0	-	0	0	0
NZ_CP008957.1	3713398	3713491	NZ_CP008957.1_ORF_family_54895	0	-	0	0	0
NZ_CP008957.1	3713358	3713460	NZ_CP008957.1_ORF_family_67711	0	-	0	0	0
NZ_CP008957.1	3713066	3713294	NZ_CP008957.1_ORF_family_42244	0	-	0	0	0
NZ_CP008957.1	3713066	3713288	NZ_CP008957.1_ORF_family_42244	0	-	0	0	0
NZ_CP008957.1	3713066	3713276	NZ_CP008957.1_ORF_family_42244	0	-	0	0	0
NZ_CP008957.1	3713066	3713273	NZ_CP008957.1_ORF_family_42244	0	-	0	0	0
NZ_CP008957.1	3713066	3713267	NZ_CP008957.1_ORF_family_42244	0	-	0	0	0
NZ_CP008957.1	3713066	3713252	NZ_CP008957.1_ORF_family_42244	0	-	0	0	0
NZ_CP008957.1	3713066	3713246	NZ_CP008957.1_ORF_family_42244	0	-	0	0	0
NZ_CP008957.1	3713066	3713213	NZ_CP008957.1_ORF_family_42244	0	-	0	0	0
NZ_CP008957.1	3713066	3713204	NZ_CP008957.1_ORF_family_42244	0	-	0	0	0
NZ_CP008957.1	3713066	3713195	NZ_CP008957.1_ORF_family_42244	0	-	0	0	0
NZ_CP008957.1	3713066	3713171	NZ_CP008957.1_ORF_family_42244	0	-	0	0	0
NZ_CP008957.1	3713066	3713159	NZ_CP008957.1_ORF_family_42244	0	-	0	0	0
NZ_CP008957.1	3712685	3712805	NZ_CP008957.1_ORF_family_33847	0	+	0	0	0
NZ_CP008957.1	3712682	3712805	NZ_CP008957.1_ORF_family_33847	0	+	0	0	0
NZ_CP008957.1	3712667	3712805	NZ_CP008957.1_ORF_family_33847	0	+	0	0	0
NZ_CP008957.1	3712657	3712771	NZ_CP008957.1_ORF_family_21118	0	+	0	0	0
NZ_CP008957.1	3712637	3712805	NZ_CP008957.1_ORF_family_33847	0	+	0	0	0
NZ_CP008957.1	3712616	3712805	NZ_CP008957.1_ORF_family_33847	0	+	0	0	0
NZ_CP008957.1	3712606	3712771	NZ_CP008957.1_ORF_family_21118	0	+	0	0	0
NZ_CP008957.1	3712600	3712771	NZ_CP008957.1_ORF_family_21118	0	+	0	0	0
NZ_CP008957.1	3712588	3712771	NZ_CP008957.1_ORF_family_21118	0	+	0	0	0
NZ_CP008957.1	3712580	3712805	NZ_CP008957.1_ORF_family_33847	0	+	0	0	0
NZ_CP008957.1	3712559	3712805	NZ_CP008957.1_ORF_family_33847	0	+	0	0	0
NZ_CP008957.1	3712555	3712771	NZ_CP008957.1_ORF_family_21118	0	+	0	0	0
NZ_CP008957.1	3712552	3712771	NZ_CP008957.1_ORF_family_21118	0	+	0	0	0
NZ_CP008957.1	3712504	3712771	NZ_CP008957.1_ORF_family_21118	0	+	0	0	0
NZ_CP008957.1	3712483	3712771	NZ_CP008957.1_ORF_family_21118	0	+	0	0	0
NZ_CP008957.1	3712462	3712771	NZ_CP008957.1_ORF_family_21118	0	+	0	0	0
NZ_CP008957.1	3712417	3712771	NZ_CP008957.1_ORF_family_21118	0	+	0	0	0
NZ_CP008957.1	3712312	3712408	NZ_CP008957.1_ORF_family_21117	0	+	0	0	0
NZ_CP008957.1	3712309	3712408	NZ_CP008957.1_ORF_family_21117	0	+	0	0	0
NZ_CP008957.1	3712295	3712421	NZ_CP008957.1_ORF_family_33846	0	+	0	0	0
NZ_CP008957.1	3712285	3712408	NZ_CP008957.1_ORF_family_21117	0	+	0	0	0
NZ_CP008957.1	3712280	3712421	NZ_CP008957.1_ORF_family_33846	0	+	0	0	0
NZ_CP008957.1	3712273	3712408	NZ_CP008957.1_ORF_family_21117	0	+	0	0	0
NZ_CP008957.1	3712267	3712408	NZ_CP008957.1_ORF_family_21117	0	+	0	0	0
NZ_CP008957.1	3712264	3712408	NZ_CP008957.1_ORF_family_21117	0	+	0	0	0
NZ_CP008957.1	3712259	3712421	NZ_CP008957.1_ORF_family_33846	0	+	0	0	0
NZ_CP008957.1	3712247	3712421	NZ_CP008957.1_ORF_family_33846	0	+	0	0	0
NZ_CP008957.1	37122	37314	NZ_CP008957.1_ORF_family_76464	0	-	0	0	0
NZ_CP008957.1	37122	37290	NZ_CP008957.1_ORF_family_76464	0	-	0	0	0
NZ_CP008957.1	37122	37284	NZ_CP008957.1_ORF_family_76464	0	-	0	0	0
NZ_CP008957.1	37122	37272	NZ_CP008957.1_ORF_family_76464	0	-	0	0	0
NZ_CP008957.1	3712235	3712421	NZ_CP008957.1_ORF_family_33846	0	+	0	0	0
NZ_CP008957.1	3712225	3712408	NZ_CP008957.1_ORF_family_21117	0	+	0	0	0
NZ_CP008957.1	3712211	3712421	NZ_CP008957.1_ORF_family_33846	0	+	0	0	0
NZ_CP008957.1	3712207	3712408	NZ_CP008957.1_ORF_family_21117	0	+	0	0	0
NZ_CP008957.1	3712201	3712408	NZ_CP008957.1_ORF_family_21117	0	+	0	0	0
NZ_CP008957.1	3712195	3712408	NZ_CP008957.1_ORF_family_21117	0	+	0	0	0
NZ_CP008957.1	3712187	3712421	NZ_CP008957.1_ORF_family_33846	0	+	0	0	0
NZ_CP008957.1	3711018	3711111	NZ_CP008957.1_ORF_family_67717	0	-	0	0	0
NZ_CP008957.1	3710984	3711095	NZ_CP008957.1_ORF_family_42247	0	-	0	0	0
NZ_CP008957.1	3710901	3711000	NZ_CP008957.1_ORF_family_67718	0	-	0	0	0
NZ_CP008957.1	3710744	3710882	NZ_CP008957.1_ORF_family_42248	0	-	0	0	0
NZ_CP008957.1	3710744	3710879	NZ_CP008957.1_ORF_family_42248	0	-	0	0	0
NZ_CP008957.1	3710744	3710849	NZ_CP008957.1_ORF_family_42248	0	-	0	0	0
NZ_CP008957.1	3710532	3710883	NZ_CP008957.1_ORF_family_67719	0	-	0	0	0
NZ_CP008957.1	3710532	3710805	NZ_CP008957.1_ORF_family_67719	0	-	0	0	0
NZ_CP008957.1	3710532	3710793	NZ_CP008957.1_ORF_family_67719	0	-	0	0	0
NZ_CP008957.1	3710532	3710760	NZ_CP008957.1_ORF_family_67719	0	-	0	0	0
NZ_CP008957.1	3710532	3710748	NZ_CP008957.1_ORF_family_67719	0	-	0	0	0
NZ_CP008957.1	3710532	3710745	NZ_CP008957.1_ORF_family_67719	0	-	0	0	0
NZ_CP008957.1	3710532	3710736	NZ_CP008957.1_ORF_family_67719	0	-	0	0	0
NZ_CP008957.1	3710532	3710727	NZ_CP008957.1_ORF_family_67719	0	-	0	0	0
NZ_CP008957.1	3710532	3710718	NZ_CP008957.1_ORF_family_67719	0	-	0	0	0
NZ_CP008957.1	3710532	3710676	NZ_CP008957.1_ORF_family_67719	0	-	0	0	0
NZ_CP008957.1	3710532	3710661	NZ_CP008957.1_ORF_family_67719	0	-	0	0	0
NZ_CP008957.1	3710532	3710649	NZ_CP008957.1_ORF_family_67719	0	-	0	0	0
NZ_CP008957.1	3710495	3710657	NZ_CP008957.1_ORF_family_42249	0	-	0	0	0
NZ_CP008957.1	3710495	3710654	NZ_CP008957.1_ORF_family_42249	0	-	0	0	0
NZ_CP008957.1	3710495	3710639	NZ_CP008957.1_ORF_family_42249	0	-	0	0	0
NZ_CP008957.1	3710495	3710636	NZ_CP008957.1_ORF_family_42249	0	-	0	0	0
NZ_CP008957.1	3710495	3710633	NZ_CP008957.1_ORF_family_42249	0	-	0	0	0
NZ_CP008957.1	3710495	3710624	NZ_CP008957.1_ORF_family_42249	0	-	0	0	0
NZ_CP008957.1	3710495	3710606	NZ_CP008957.1_ORF_family_42249	0	-	0	0	0
NZ_CP008957.1	3710401	3710524	NZ_CP008957.1_ORF_family_54899	0	-	0	0	0
NZ_CP008957.1	3710319	3710424	NZ_CP008957.1_ORF_family_67720	0	-	0	0	0
NZ_CP008957.1	3710319	3710412	NZ_CP008957.1_ORF_family_67720	0	-	0	0	0
NZ_CP008957.1	3710197	3710323	NZ_CP008957.1_ORF_family_54900	0	-	0	0	0
NZ_CP008957.1	3710197	3710293	NZ_CP008957.1_ORF_family_54900	0	-	0	0	0
NZ_CP008957.1	3710150	3710327	NZ_CP008957.1_ORF_family_42250	0	-	0	0	0
NZ_CP008957.1	3710150	3710318	NZ_CP008957.1_ORF_family_42250	0	-	0	0	0
NZ_CP008957.1	3710150	3710261	NZ_CP008957.1_ORF_family_42250	0	-	0	0	0
NZ_CP008957.1	3710150	3710258	NZ_CP008957.1_ORF_family_42250	0	-	0	0	0
NZ_CP008957.1	3710034	3710265	NZ_CP008957.1_ORF_family_67721	0	-	0	0	0
NZ_CP008957.1	3710034	3710226	NZ_CP008957.1_ORF_family_67721	0	-	0	0	0
NZ_CP008957.1	3710034	3710208	NZ_CP008957.1_ORF_family_67721	0	-	0	0	0
NZ_CP008957.1	3710034	3710196	NZ_CP008957.1_ORF_family_67721	0	-	0	0	0
NZ_CP008957.1	3710034	3710172	NZ_CP008957.1_ORF_family_67721	0	-	0	0	0
NZ_CP008957.1	3710034	3710166	NZ_CP008957.1_ORF_family_67721	0	-	0	0	0
NZ_CP008957.1	3710034	3710154	NZ_CP008957.1_ORF_family_67721	0	-	0	0	0
NZ_CP008957.1	3710034	3710142	NZ_CP008957.1_ORF_family_67721	0	-	0	0	0
NZ_CP008957.1	3709902	3710031	NZ_CP008957.1_ORF_family_67722	0	-	0	0	0
NZ_CP008957.1	3709902	3710022	NZ_CP008957.1_ORF_family_67722	0	-	0	0	0
NZ_CP008957.1	3709902	3710001	NZ_CP008957.1_ORF_family_67722	0	-	0	0	0
NZ_CP008957.1	3709835	3709940	NZ_CP008957.1_ORF_family_42251	0	-	0	0	0
NZ_CP008957.1	3709654	3709906	NZ_CP008957.1_ORF_family_54901	0	-	0	0	0
NZ_CP008957.1	3709654	3709882	NZ_CP008957.1_ORF_family_54901	0	-	0	0	0
NZ_CP008957.1	3709654	3709810	NZ_CP008957.1_ORF_family_54901	0	-	0	0	0
NZ_CP008957.1	3709654	3709807	NZ_CP008957.1_ORF_family_54901	0	-	0	0	0
NZ_CP008957.1	3709654	3709804	NZ_CP008957.1_ORF_family_54901	0	-	0	0	0
NZ_CP008957.1	3709654	3709798	NZ_CP008957.1_ORF_family_54901	0	-	0	0	0
NZ_CP008957.1	3709654	3709777	NZ_CP008957.1_ORF_family_54901	0	-	0	0	0
NZ_CP008957.1	3709654	3709762	NZ_CP008957.1_ORF_family_54901	0	-	0	0	0
NZ_CP008957.1	3709491	3709608	NZ_CP008957.1_ORF_family_67723	0	-	0	0	0
NZ_CP008957.1	3709491	3709605	NZ_CP008957.1_ORF_family_67723	0	-	0	0	0
NZ_CP008957.1	3709491	3709602	NZ_CP008957.1_ORF_family_67723	0	-	0	0	0
NZ_CP008957.1	3709491	3709596	NZ_CP008957.1_ORF_family_67723	0	-	0	0	0
NZ_CP008957.1	3709333	3709582	NZ_CP008957.1_ORF_family_54902	0	-	0	0	0
NZ_CP008957.1	3709333	3709564	NZ_CP008957.1_ORF_family_54902	0	-	0	0	0
NZ_CP008957.1	3709333	3709501	NZ_CP008957.1_ORF_family_54902	0	-	0	0	0
NZ_CP008957.1	3709333	3709477	NZ_CP008957.1_ORF_family_54902	0	-	0	0	0
NZ_CP008957.1	3709333	3709468	NZ_CP008957.1_ORF_family_54902	0	-	0	0	0
NZ_CP008957.1	3709333	3709462	NZ_CP008957.1_ORF_family_54902	0	-	0	0	0
NZ_CP008957.1	3709333	3709435	NZ_CP008957.1_ORF_family_54902	0	-	0	0	0
NZ_CP008957.1	3709179	3709323	NZ_CP008957.1_ORF_family_67724	0	-	1	1.61388	0.194444
NZ_CP008957.1	3709179	3709305	NZ_CP008957.1_ORF_family_67724	0	-	1	1.84443	0.222222
NZ_CP008957.1	3709179	3709296	NZ_CP008957.1_ORF_family_67724	0	-	1	1.98631	0.239316
NZ_CP008957.1	3709179	3709290	NZ_CP008957.1_ORF_family_67724	0	-	1	2.09368	0.252252
NZ_CP008957.1	3708955	3709216	NZ_CP008957.1_ORF_family_54903	0	-	1	0.890417	0.091954
NZ_CP008957.1	3708955	3709087	NZ_CP008957.1_ORF_family_54903	0	-	0	0	0
NZ_CP008957.1	3708955	3709072	NZ_CP008957.1_ORF_family_54903	0	-	0	0	0
NZ_CP008957.1	3708873	3709041	NZ_CP008957.1_ORF_family_67725	0	-	1	1.38333	0.14881
NZ_CP008957.1	3708873	3709038	NZ_CP008957.1_ORF_family_67725	0	-	1	1.40848	0.151515
NZ_CP008957.1	3708873	3709023	NZ_CP008957.1_ORF_family_67725	0	-	1	1.54933	0.166667
NZ_CP008957.1	3708873	3709017	NZ_CP008957.1_ORF_family_67725	0	-	1	1.61388	0.173611
NZ_CP008957.1	3708873	3709014	NZ_CP008957.1_ORF_family_67725	0	-	1	1.64822	0.177305
NZ_CP008957.1	3708873	3709002	NZ_CP008957.1_ORF_family_67725	0	-	1	1.80154	0.193799
NZ_CP008957.1	3708873	3708999	NZ_CP008957.1_ORF_family_67725	0	-	1	1.84443	0.198413
NZ_CP008957.1	3708873	3708996	NZ_CP008957.1_ORF_family_67725	0	-	1	1.88942	0.203252
NZ_CP008957.1	3708873	3708993	NZ_CP008957.1_ORF_family_67725	0	-	1	1.93666	0.208333
NZ_CP008957.1	3708873	3708975	NZ_CP008957.1_ORF_family_67725	0	-	1	2.27842	0.245098
NZ_CP008957.1	3708720	3708861	NZ_CP008957.1_ORF_family_67726	0	-	0	0	0
NZ_CP008957.1	3708720	3708858	NZ_CP008957.1_ORF_family_67726	0	-	0	0	0
NZ_CP008957.1	3708720	3708855	NZ_CP008957.1_ORF_family_67726	0	-	0	0	0
NZ_CP008957.1	3708720	3708840	NZ_CP008957.1_ORF_family_67726	0	-	0	0	0
NZ_CP008957.1	3708720	3708837	NZ_CP008957.1_ORF_family_67726	0	-	0	0	0
NZ_CP008957.1	3708720	3708834	NZ_CP008957.1_ORF_family_67726	0	-	0	0	0
NZ_CP008957.1	3708673	3708955	NZ_CP008957.1_ORF_family_54904	0	-	1	0.824109	0.0851064
NZ_CP008957.1	3708673	3708940	NZ_CP008957.1_ORF_family_54904	0	-	0	0	0
NZ_CP008957.1	3708673	3708916	NZ_CP008957.1_ORF_family_54904	0	-	0	0	0
NZ_CP008957.1	3708673	3708865	NZ_CP008957.1_ORF_family_54904	0	-	0	0	0
NZ_CP008957.1	3708673	3708829	NZ_CP008957.1_ORF_family_54904	0	-	0	0	0
NZ_CP008957.1	3708516	3708645	NZ_CP008957.1_ORF_family_67727	0	-	0	0	0
NZ_CP008957.1	3708516	3708636	NZ_CP008957.1_ORF_family_67727	0	-	0	0	0
NZ_CP008957.1	3708516	3708609	NZ_CP008957.1_ORF_family_67727	0	-	0	0	0
NZ_CP008957.1	370832	370928	NZ_CP008957.1_ORF_family_26140	0	+	0	0	0
NZ_CP008957.1	370823	370928	NZ_CP008957.1_ORF_family_26140	0	+	0	0	0
NZ_CP008957.1	370814	370928	NZ_CP008957.1_ORF_family_26140	0	+	0	0	0
NZ_CP008957.1	370808	370928	NZ_CP008957.1_ORF_family_26140	0	+	0	0	0
NZ_CP008957.1	370798	370909	NZ_CP008957.1_ORF_family_13521	0	+	1	2.09368	0.108108
NZ_CP008957.1	370792	370909	NZ_CP008957.1_ORF_family_13521	0	+	1	1.98631	0.153846
NZ_CP008957.1	3707827	3707929	NZ_CP008957.1_ORF_family_21110	0	+	1	2.27842	0.215686
NZ_CP008957.1	3707824	3707929	NZ_CP008957.1_ORF_family_21110	0	+	1	2.21332	0.209524
NZ_CP008957.1	3707800	3707929	NZ_CP008957.1_ORF_family_21110	0	+	1	1.80154	0.170543
NZ_CP008957.1	3707794	3707929	NZ_CP008957.1_ORF_family_21110	0	+	1	1.72147	0.162963
NZ_CP008957.1	3707770	3707929	NZ_CP008957.1_ORF_family_21110	0	+	1	1.46163	0.138365
NZ_CP008957.1	3707728	3707929	NZ_CP008957.1_ORF_family_21110	0	+	1	1.15621	0.109453
NZ_CP008957.1	3707726	3707828	NZ_CP008957.1_ORF_family_33836	0	+	0	0	0
NZ_CP008957.1	3707714	3707828	NZ_CP008957.1_ORF_family_33836	0	+	0	0	0
NZ_CP008957.1	3707713	3707929	NZ_CP008957.1_ORF_family_21110	0	+	1	1.07592	0.101852
NZ_CP008957.1	3707705	3707828	NZ_CP008957.1_ORF_family_33836	0	+	0	0	0
NZ_CP008957.1	3707692	3707929	NZ_CP008957.1_ORF_family_21110	0	+	1	0.980585	0.092827
NZ_CP008957.1	3707654	3707828	NZ_CP008957.1_ORF_family_33836	0	+	0	0	0
NZ_CP008957.1	3707651	3707828	NZ_CP008957.1_ORF_family_33836	0	+	0	0	0
NZ_CP008957.1	3707647	3707929	NZ_CP008957.1_ORF_family_21110	0	+	1	0.824109	0.0780142
NZ_CP008957.1	3707628	3707721	NZ_CP008957.1_ORF_family_8557	0	+	0	0	0
NZ_CP008957.1	3707604	3707721	NZ_CP008957.1_ORF_family_8557	0	+	0	0	0
NZ_CP008957.1	3707374	3707467	NZ_CP008957.1_ORF_family_21109	0	+	0	0	0
NZ_CP008957.1	3707371	3707467	NZ_CP008957.1_ORF_family_21109	0	+	0	0	0
NZ_CP008957.1	3707359	3707467	NZ_CP008957.1_ORF_family_21109	0	+	0	0	0
NZ_CP008957.1	3707356	3707467	NZ_CP008957.1_ORF_family_21109	0	+	0	0	0
NZ_CP008957.1	3707332	3707467	NZ_CP008957.1_ORF_family_21109	0	+	0	0	0
NZ_CP008957.1	3707326	3707467	NZ_CP008957.1_ORF_family_21109	0	+	0	0	0
NZ_CP008957.1	3707323	3707467	NZ_CP008957.1_ORF_family_21109	0	+	0	0	0
NZ_CP008957.1	3707310	3707409	NZ_CP008957.1_ORF_family_8556	0	+	0	0	0
NZ_CP008957.1	3707295	3707409	NZ_CP008957.1_ORF_family_8556	0	+	0	0	0
NZ_CP008957.1	3707286	3707409	NZ_CP008957.1_ORF_family_8556	0	+	0	0	0
NZ_CP008957.1	3707004	3707097	NZ_CP008957.1_ORF_family_8555	0	+	0	0	0
NZ_CP008957.1	3706980	3707097	NZ_CP008957.1_ORF_family_8555	0	+	0	0	0
NZ_CP008957.1	3706975	3707080	NZ_CP008957.1_ORF_family_21108	0	+	0	0	0
NZ_CP008957.1	3706971	3707097	NZ_CP008957.1_ORF_family_8555	0	+	0	0	0
NZ_CP008957.1	3706957	3707080	NZ_CP008957.1_ORF_family_21108	0	+	0	0	0
NZ_CP008957.1	3706948	3707080	NZ_CP008957.1_ORF_family_21108	0	+	0	0	0
NZ_CP008957.1	3706942	3707080	NZ_CP008957.1_ORF_family_21108	0	+	0	0	0
NZ_CP008957.1	3706904	3707027	NZ_CP008957.1_ORF_family_33834	0	+	0	0	0
NZ_CP008957.1	3706847	3707027	NZ_CP008957.1_ORF_family_33834	0	+	0	0	0
NZ_CP008957.1	3706843	3707080	NZ_CP008957.1_ORF_family_21108	0	+	0	0	0
NZ_CP008957.1	3706840	3707080	NZ_CP008957.1_ORF_family_21108	0	+	0	0	0
NZ_CP008957.1	3706831	3707080	NZ_CP008957.1_ORF_family_21108	0	+	0	0	0
NZ_CP008957.1	3706825	3707080	NZ_CP008957.1_ORF_family_21108	0	+	0	0	0
NZ_CP008957.1	3706816	3707080	NZ_CP008957.1_ORF_family_21108	0	+	0	0	0
NZ_CP008957.1	3706810	3707080	NZ_CP008957.1_ORF_family_21108	0	+	0	0	0
NZ_CP008957.1	3706798	3707080	NZ_CP008957.1_ORF_family_21108	0	+	0	0	0
NZ_CP008957.1	3706735	3707080	NZ_CP008957.1_ORF_family_21108	0	+	0	0	0
NZ_CP008957.1	3706726	3707080	NZ_CP008957.1_ORF_family_21108	0	+	0	0	0
NZ_CP008957.1	3706722	3706836	NZ_CP008957.1_ORF_family_8554	0	+	0	0	0
NZ_CP008957.1	3706689	3706836	NZ_CP008957.1_ORF_family_8554	0	+	0	0	0
NZ_CP008957.1	3706662	3706836	NZ_CP008957.1_ORF_family_8554	0	+	0	0	0
NZ_CP008957.1	3706650	3706836	NZ_CP008957.1_ORF_family_8554	0	+	0	0	0
NZ_CP008957.1	3706620	3706836	NZ_CP008957.1_ORF_family_8554	0	+	0	0	0
NZ_CP008957.1	3706611	3706836	NZ_CP008957.1_ORF_family_8554	0	+	0	0	0
NZ_CP008957.1	3706609	3706726	NZ_CP008957.1_ORF_family_21107	0	+	0	0	0
NZ_CP008957.1	3706556	3706661	NZ_CP008957.1_ORF_family_33833	0	+	0	0	0
NZ_CP008957.1	3706549	3706726	NZ_CP008957.1_ORF_family_21107	0	+	0	0	0
NZ_CP008957.1	3706516	3706726	NZ_CP008957.1_ORF_family_21107	0	+	0	0	0
NZ_CP008957.1	3706453	3706726	NZ_CP008957.1_ORF_family_21107	0	+	0	0	0
NZ_CP008957.1	3706393	3706726	NZ_CP008957.1_ORF_family_21107	0	+	0	0	0
NZ_CP008957.1	3706369	3706726	NZ_CP008957.1_ORF_family_21107	0	+	0	0	0
NZ_CP008957.1	3706357	3706726	NZ_CP008957.1_ORF_family_21107	0	+	0	0	0
NZ_CP008957.1	3706352	3706457	NZ_CP008957.1_ORF_family_33832	0	+	0	0	0
NZ_CP008957.1	3706348	3706726	NZ_CP008957.1_ORF_family_21107	0	+	0	0	0
NZ_CP008957.1	3706345	3706726	NZ_CP008957.1_ORF_family_21107	0	+	0	0	0
NZ_CP008957.1	3706340	3706457	NZ_CP008957.1_ORF_family_33832	0	+	0	0	0
NZ_CP008957.1	3706336	3706726	NZ_CP008957.1_ORF_family_21107	0	+	0	0	0
NZ_CP008957.1	3706310	3706457	NZ_CP008957.1_ORF_family_33832	0	+	0	0	0
NZ_CP008957.1	3706304	3706457	NZ_CP008957.1_ORF_family_33832	0	+	0	0	0
NZ_CP008957.1	3706283	3706457	NZ_CP008957.1_ORF_family_33832	0	+	0	0	0
NZ_CP008957.1	3706259	3706457	NZ_CP008957.1_ORF_family_33832	0	+	0	0	0
NZ_CP008957.1	3706250	3706457	NZ_CP008957.1_ORF_family_33832	0	+	0	0	0
NZ_CP008957.1	3706231	3706726	NZ_CP008957.1_ORF_family_21107	0	+	0	0	0
NZ_CP008957.1	3706225	3706726	NZ_CP008957.1_ORF_family_21107	0	+	0	0	0
NZ_CP008957.1	3706168	3706726	NZ_CP008957.1_ORF_family_21107	0	+	0	0	0
NZ_CP008957.1	3706144	3706726	NZ_CP008957.1_ORF_family_21107	0	+	0	0	0
NZ_CP008957.1	3706142	3706241	NZ_CP008957.1_ORF_family_33831	0	+	0	0	0
NZ_CP008957.1	3706136	3706241	NZ_CP008957.1_ORF_family_33831	0	+	0	0	0
NZ_CP008957.1	3706127	3706241	NZ_CP008957.1_ORF_family_33831	0	+	0	0	0
NZ_CP008957.1	3706124	3706241	NZ_CP008957.1_ORF_family_33831	0	+	0	0	0
NZ_CP008957.1	3706085	3706241	NZ_CP008957.1_ORF_family_33831	0	+	0	0	0
NZ_CP008957.1	3706081	3706726	NZ_CP008957.1_ORF_family_21107	0	+	1	0.360308	0.0186047
NZ_CP008957.1	3706076	3706241	NZ_CP008957.1_ORF_family_33831	0	+	1	1.40848	0.10303
NZ_CP008957.1	3706033	3706726	NZ_CP008957.1_ORF_family_21107	0	+	1	0.335352	0.034632
NZ_CP008957.1	3706003	3706726	NZ_CP008957.1_ORF_family_21107	0	+	1	0.321437	0.033195
NZ_CP008957.1	3705994	3706726	NZ_CP008957.1_ORF_family_21107	0	+	1	0.317485	0.0327869
NZ_CP008957.1	3705988	3706726	NZ_CP008957.1_ORF_family_21107	0	+	1	0.314903	0.0325203
NZ_CP008957.1	3705985	3706726	NZ_CP008957.1_ORF_family_21107	0	+	1	0.313629	0.0323887
NZ_CP008957.1	3705907	3706726	NZ_CP008957.1_ORF_family_21107	0	+	2	0.567518	0.043956
NZ_CP008957.1	3705904	3706726	NZ_CP008957.1_ORF_family_21107	0	+	2	0.565447	0.0474453
NZ_CP008957.1	3705854	3705956	NZ_CP008957.1_ORF_family_33830	0	+	1	2.27842	0.215686
NZ_CP008957.1	3705847	3706726	NZ_CP008957.1_ORF_family_21107	0	+	2	0.52878	0.0523322
NZ_CP008957.1	3705844	3706726	NZ_CP008957.1_ORF_family_21107	0	+	2	0.526981	0.0521542
NZ_CP008957.1	3705841	3706726	NZ_CP008957.1_ORF_family_21107	0	+	2	0.525195	0.0519774
NZ_CP008957.1	3705836	3705956	NZ_CP008957.1_ORF_family_33830	0	+	1	1.93666	0.183333
NZ_CP008957.1	3705826	3706726	NZ_CP008957.1_ORF_family_21107	0	+	2	0.516442	0.0511111
NZ_CP008957.1	3705817	3706726	NZ_CP008957.1_ORF_family_21107	0	+	2	0.511328	0.0506051
NZ_CP008957.1	3705799	3706726	NZ_CP008957.1_ORF_family_21107	0	+	2	0.5014	0.0496224
NZ_CP008957.1	3705760	3706726	NZ_CP008957.1_ORF_family_21107	0	+	2	0.481157	0.047619
NZ_CP008957.1	3705754	3706726	NZ_CP008957.1_ORF_family_21107	0	+	2	0.478187	0.0473251
NZ_CP008957.1	3705748	3706726	NZ_CP008957.1_ORF_family_21107	0	+	2	0.475253	0.0470348
NZ_CP008957.1	3705736	3706726	NZ_CP008957.1_ORF_family_21107	0	+	2	0.469492	0.0464646
NZ_CP008957.1	3705725	3705821	NZ_CP008957.1_ORF_family_33829	0	+	0	0	0
NZ_CP008957.1	3705721	3706726	NZ_CP008957.1_ORF_family_21107	0	+	2	0.462485	0.0457711
NZ_CP008957.1	3704117	3704225	NZ_CP008957.1_ORF_family_33824	0	+	0	0	0
NZ_CP008957.1	3704096	3704225	NZ_CP008957.1_ORF_family_33824	0	+	0	0	0
NZ_CP008957.1	3704011	3704113	NZ_CP008957.1_ORF_family_21103	0	+	0	0	0
NZ_CP008957.1	3703978	3704113	NZ_CP008957.1_ORF_family_21103	0	+	0	0	0
NZ_CP008957.1	3703968	3704061	NZ_CP008957.1_ORF_family_8550	0	+	0	0	0
NZ_CP008957.1	3703963	3704113	NZ_CP008957.1_ORF_family_21103	0	+	0	0	0
NZ_CP008957.1	3703957	3704113	NZ_CP008957.1_ORF_family_21103	0	+	0	0	0
NZ_CP008957.1	3703954	3704113	NZ_CP008957.1_ORF_family_21103	0	+	0	0	0
NZ_CP008957.1	3703945	3704113	NZ_CP008957.1_ORF_family_21103	0	+	0	0	0
NZ_CP008957.1	3703924	3704113	NZ_CP008957.1_ORF_family_21103	0	+	0	0	0
NZ_CP008957.1	3703909	3704113	NZ_CP008957.1_ORF_family_21103	0	+	0	0	0
NZ_CP008957.1	3703906	3704113	NZ_CP008957.1_ORF_family_21103	0	+	0	0	0
NZ_CP008957.1	3703900	3704113	NZ_CP008957.1_ORF_family_21103	0	+	0	0	0
NZ_CP008957.1	3703856	3703961	NZ_CP008957.1_ORF_family_33823	0	+	0	0	0
NZ_CP008957.1	3703852	3704113	NZ_CP008957.1_ORF_family_21103	0	+	0	0	0
NZ_CP008957.1	3703838	3703961	NZ_CP008957.1_ORF_family_33823	0	+	0	0	0
NZ_CP008957.1	3703820	3703961	NZ_CP008957.1_ORF_family_33823	0	+	0	0	0
NZ_CP008957.1	3703817	3703961	NZ_CP008957.1_ORF_family_33823	0	+	0	0	0
NZ_CP008957.1	3703807	3704113	NZ_CP008957.1_ORF_family_21103	0	+	0	0	0
NZ_CP008957.1	3703795	3704113	NZ_CP008957.1_ORF_family_21103	0	+	0	0	0
NZ_CP008957.1	3703775	3703961	NZ_CP008957.1_ORF_family_33823	0	+	0	0	0
NZ_CP008957.1	3703757	3703961	NZ_CP008957.1_ORF_family_33823	0	+	0	0	0
NZ_CP008957.1	3703744	3704113	NZ_CP008957.1_ORF_family_21103	0	+	0	0	0
NZ_CP008957.1	3703722	3703821	NZ_CP008957.1_ORF_family_8549	0	+	0	0	0
NZ_CP008957.1	3703705	3704113	NZ_CP008957.1_ORF_family_21103	0	+	0	0	0
NZ_CP008957.1	3703643	3703748	NZ_CP008957.1_ORF_family_33822	0	+	0	0	0
NZ_CP008957.1	3703639	3704113	NZ_CP008957.1_ORF_family_21103	0	+	0	0	0
NZ_CP008957.1	3703630	3704113	NZ_CP008957.1_ORF_family_21103	0	+	0	0	0
NZ_CP008957.1	3703612	3704113	NZ_CP008957.1_ORF_family_21103	0	+	0	0	0
NZ_CP008957.1	3703592	3703748	NZ_CP008957.1_ORF_family_33822	0	+	0	0	0
NZ_CP008957.1	3703588	3704113	NZ_CP008957.1_ORF_family_21103	0	+	0	0	0
NZ_CP008957.1	3703582	3704113	NZ_CP008957.1_ORF_family_21103	0	+	0	0	0
NZ_CP008957.1	3703572	3703680	NZ_CP008957.1_ORF_family_8548	0	+	0	0	0
NZ_CP008957.1	3703561	3704113	NZ_CP008957.1_ORF_family_21103	0	+	0	0	0
NZ_CP008957.1	3703554	3703680	NZ_CP008957.1_ORF_family_8548	0	+	0	0	0
NZ_CP008957.1	3703521	3703680	NZ_CP008957.1_ORF_family_8548	0	+	0	0	0
NZ_CP008957.1	3702286	3702475	NZ_CP008957.1_ORF_family_54912	0	-	0	0	0
NZ_CP008957.1	3702286	3702472	NZ_CP008957.1_ORF_family_54912	0	-	0	0	0
NZ_CP008957.1	3702286	3702445	NZ_CP008957.1_ORF_family_54912	0	-	0	0	0
NZ_CP008957.1	3702286	3702400	NZ_CP008957.1_ORF_family_54912	0	-	0	0	0
NZ_CP008957.1	3702286	3702385	NZ_CP008957.1_ORF_family_54912	0	-	0	0	0
NZ_CP008957.1	3702264	3702417	NZ_CP008957.1_ORF_family_67746	0	-	0	0	0
NZ_CP008957.1	3702218	3702479	NZ_CP008957.1_ORF_family_42263	0	-	0	0	0
NZ_CP008957.1	3702218	3702440	NZ_CP008957.1_ORF_family_42263	0	-	0	0	0
NZ_CP008957.1	3702218	3702431	NZ_CP008957.1_ORF_family_42263	0	-	0	0	0
NZ_CP008957.1	3702218	3702422	NZ_CP008957.1_ORF_family_42263	0	-	0	0	0
NZ_CP008957.1	3702218	3702392	NZ_CP008957.1_ORF_family_42263	0	-	0	0	0
NZ_CP008957.1	3702218	3702326	NZ_CP008957.1_ORF_family_42263	0	-	0	0	0
NZ_CP008957.1	3702218	3702320	NZ_CP008957.1_ORF_family_42263	0	-	0	0	0
NZ_CP008957.1	3702218	3702314	NZ_CP008957.1_ORF_family_42263	0	-	0	0	0
NZ_CP008957.1	3702160	3702253	NZ_CP008957.1_ORF_family_54913	0	-	0	0	0
NZ_CP008957.1	3701948	3702125	NZ_CP008957.1_ORF_family_42264	0	-	0	0	0
NZ_CP008957.1	3701948	3702119	NZ_CP008957.1_ORF_family_42264	0	-	0	0	0
NZ_CP008957.1	3701948	3702107	NZ_CP008957.1_ORF_family_42264	0	-	0	0	0
NZ_CP008957.1	3701948	3702074	NZ_CP008957.1_ORF_family_42264	0	-	0	0	0
NZ_CP008957.1	3701948	3702056	NZ_CP008957.1_ORF_family_42264	0	-	0	0	0
NZ_CP008957.1	3701783	3701897	NZ_CP008957.1_ORF_family_42265	0	-	0	0	0
NZ_CP008957.1	3701345	3701459	NZ_CP008957.1_ORF_family_42266	0	-	1	2.03859	0.236842
NZ_CP008957.1	370134	370245	NZ_CP008957.1_ORF_family_819	0	+	0	0	0
NZ_CP008957.1	3701307	3701583	NZ_CP008957.1_ORF_family_67747	0	-	1	0.842024	0.0978261
NZ_CP008957.1	3701307	3701556	NZ_CP008957.1_ORF_family_67747	0	-	1	0.933328	0.108434
NZ_CP008957.1	3701307	3701508	NZ_CP008957.1_ORF_family_67747	0	-	1	1.15621	0.134328
NZ_CP008957.1	370123	370219	NZ_CP008957.1_ORF_family_13519	0	+	0	0	0
NZ_CP008957.1	370120	370219	NZ_CP008957.1_ORF_family_13519	0	+	0	0	0
NZ_CP008957.1	3701198	3701339	NZ_CP008957.1_ORF_family_42267	0	-	0	0	0
NZ_CP008957.1	3701198	3701312	NZ_CP008957.1_ORF_family_42267	0	-	0	0	0
NZ_CP008957.1	3701198	3701291	NZ_CP008957.1_ORF_family_42267	0	-	0	0	0
NZ_CP008957.1	370116	370245	NZ_CP008957.1_ORF_family_819	0	+	0	0	0
NZ_CP008957.1	3701068	3701380	NZ_CP008957.1_ORF_family_54916	0	-	0	0	0
NZ_CP008957.1	3701068	3701335	NZ_CP008957.1_ORF_family_54916	0	-	0	0	0
NZ_CP008957.1	3701068	3701320	NZ_CP008957.1_ORF_family_54916	0	-	0	0	0
NZ_CP008957.1	3701068	3701311	NZ_CP008957.1_ORF_family_54916	0	-	0	0	0
NZ_CP008957.1	3701068	3701302	NZ_CP008957.1_ORF_family_54916	0	-	0	0	0
NZ_CP008957.1	3701068	3701248	NZ_CP008957.1_ORF_family_54916	0	-	0	0	0
NZ_CP008957.1	3701068	3701245	NZ_CP008957.1_ORF_family_54916	0	-	0	0	0
NZ_CP008957.1	3701068	3701194	NZ_CP008957.1_ORF_family_54916	0	-	0	0	0
NZ_CP008957.1	3701068	3701188	NZ_CP008957.1_ORF_family_54916	0	-	0	0	0
NZ_CP008957.1	3701068	3701185	NZ_CP008957.1_ORF_family_54916	0	-	0	0	0
NZ_CP008957.1	3700895	3701036	NZ_CP008957.1_ORF_family_42268	0	-	0	0	0
NZ_CP008957.1	3700895	3700994	NZ_CP008957.1_ORF_family_42268	0	-	0	0	0
NZ_CP008957.1	370089	370245	NZ_CP008957.1_ORF_family_819	0	+	0	0	0
NZ_CP008957.1	370077	370245	NZ_CP008957.1_ORF_family_819	0	+	0	0	0
NZ_CP008957.1	3700697	3700892	NZ_CP008957.1_ORF_family_42269	0	-	0	0	0
NZ_CP008957.1	3700697	3700847	NZ_CP008957.1_ORF_family_42269	0	-	0	0	0
NZ_CP008957.1	3700697	3700829	NZ_CP008957.1_ORF_family_42269	0	-	0	0	0
NZ_CP008957.1	3700615	3700831	NZ_CP008957.1_ORF_family_54917	0	-	0	0	0
NZ_CP008957.1	3700615	3700816	NZ_CP008957.1_ORF_family_54917	0	-	0	0	0
NZ_CP008957.1	3700615	3700801	NZ_CP008957.1_ORF_family_54917	0	-	0	0	0
NZ_CP008957.1	3700615	3700759	NZ_CP008957.1_ORF_family_54917	0	-	0	0	0
NZ_CP008957.1	3700611	3700782	NZ_CP008957.1_ORF_family_67748	0	-	0	0	0
NZ_CP008957.1	3700611	3700755	NZ_CP008957.1_ORF_family_67748	0	-	0	0	0
NZ_CP008957.1	3700611	3700707	NZ_CP008957.1_ORF_family_67748	0	-	0	0	0
NZ_CP008957.1	3700425	3700581	NZ_CP008957.1_ORF_family_67749	0	-	0	0	0
NZ_CP008957.1	3700425	3700560	NZ_CP008957.1_ORF_family_67749	0	-	0	0	0
NZ_CP008957.1	3700425	3700548	NZ_CP008957.1_ORF_family_67749	0	-	0	0	0
NZ_CP008957.1	370022	370124	NZ_CP008957.1_ORF_family_26137	0	+	0	0	0
NZ_CP008957.1	370004	370124	NZ_CP008957.1_ORF_family_26137	0	+	0	0	0
NZ_CP008957.1	370001	370124	NZ_CP008957.1_ORF_family_26137	0	+	0	0	0
NZ_CP008957.1	3700008	3700119	NZ_CP008957.1_ORF_family_67750	0	-	0	0	0
NZ_CP008957.1	3700008	3700101	NZ_CP008957.1_ORF_family_67750	0	-	0	0	0
NZ_CP008957.1	3700001	3700115	NZ_CP008957.1_ORF_family_42270	0	-	0	0	0
NZ_CP008957.1	3700001	3700112	NZ_CP008957.1_ORF_family_42270	0	-	0	0	0
NZ_CP008957.1	369998	370124	NZ_CP008957.1_ORF_family_26137	0	+	0	0	0
NZ_CP008957.1	3699429	3699561	NZ_CP008957.1_ORF_family_8533	0	+	0	0	0
NZ_CP008957.1	3699420	3699561	NZ_CP008957.1_ORF_family_8533	0	+	0	0	0
NZ_CP008957.1	369941	370124	NZ_CP008957.1_ORF_family_26137	0	+	0	0	0
NZ_CP008957.1	369935	370124	NZ_CP008957.1_ORF_family_26137	0	+	0	0	0
NZ_CP008957.1	3699229	3699343	NZ_CP008957.1_ORF_family_21094	0	+	1	2.03859	0.192983
NZ_CP008957.1	3699177	3699294	NZ_CP008957.1_ORF_family_8532	0	+	1	1.98631	0.188034
NZ_CP008957.1	3699168	3699294	NZ_CP008957.1_ORF_family_8532	0	+	1	1.84443	0.174603
NZ_CP008957.1	3699153	3699294	NZ_CP008957.1_ORF_family_8532	0	+	1	1.64822	0.156028
NZ_CP008957.1	3699141	3699294	NZ_CP008957.1_ORF_family_8532	0	+	1	1.51895	0.143791
NZ_CP008957.1	3699074	3699191	NZ_CP008957.1_ORF_family_33814	0	+	0	0	0
NZ_CP008957.1	3699069	3699294	NZ_CP008957.1_ORF_family_8532	0	+	1	1.03288	0.0977778
NZ_CP008957.1	3699058	3699172	NZ_CP008957.1_ORF_family_21093	0	+	0	0	0
NZ_CP008957.1	3699033	3699294	NZ_CP008957.1_ORF_family_8532	0	+	1	0.890417	0.0842912
NZ_CP008957.1	3698994	3699294	NZ_CP008957.1_ORF_family_8532	0	+	1	0.774663	0.0733333
NZ_CP008957.1	3698970	3699294	NZ_CP008957.1_ORF_family_8532	0	+	1	0.71728	0.0679012
NZ_CP008957.1	3698965	3699172	NZ_CP008957.1_ORF_family_21093	0	+	0	0	0
NZ_CP008957.1	3698961	3699294	NZ_CP008957.1_ORF_family_8532	0	+	1	0.697894	0.0660661
NZ_CP008957.1	3698959	3699172	NZ_CP008957.1_ORF_family_21093	0	+	0	0	0
NZ_CP008957.1	3698956	3699172	NZ_CP008957.1_ORF_family_21093	0	+	0	0	0
NZ_CP008957.1	3698947	3699172	NZ_CP008957.1_ORF_family_21093	0	+	0	0	0
NZ_CP008957.1	3698944	3699172	NZ_CP008957.1_ORF_family_21093	0	+	0	0	0
NZ_CP008957.1	3698907	3699294	NZ_CP008957.1_ORF_family_8532	0	+	1	0.600514	0.0568475
NZ_CP008957.1	3698902	3699172	NZ_CP008957.1_ORF_family_21093	0	+	0	0	0
NZ_CP008957.1	3698868	3699294	NZ_CP008957.1_ORF_family_8532	0	+	1	0.545537	0.0516432
NZ_CP008957.1	3698866	3699172	NZ_CP008957.1_ORF_family_21093	0	+	0	0	0
NZ_CP008957.1	3698860	3699172	NZ_CP008957.1_ORF_family_21093	0	+	0	0	0
NZ_CP008957.1	3698786	3698903	NZ_CP008957.1_ORF_family_33813	0	+	0	0	0
NZ_CP008957.1	3698745	3698856	NZ_CP008957.1_ORF_family_8531	0	+	0	0	0
NZ_CP008957.1	3698671	3698803	NZ_CP008957.1_ORF_family_21092	0	+	0	0	0
NZ_CP008957.1	3698668	3698803	NZ_CP008957.1_ORF_family_21092	0	+	0	0	0
NZ_CP008957.1	3698662	3698803	NZ_CP008957.1_ORF_family_21092	0	+	0	0	0
NZ_CP008957.1	3698659	3698803	NZ_CP008957.1_ORF_family_21092	0	+	0	0	0
NZ_CP008957.1	3698601	3698700	NZ_CP008957.1_ORF_family_8530	0	+	0	0	0
NZ_CP008957.1	3698478	3698592	NZ_CP008957.1_ORF_family_8529	0	+	0	0	0
NZ_CP008957.1	3698473	3698584	NZ_CP008957.1_ORF_family_21091	0	+	0	0	0
NZ_CP008957.1	3698460	3698592	NZ_CP008957.1_ORF_family_8529	0	+	0	0	0
NZ_CP008957.1	3698436	3698592	NZ_CP008957.1_ORF_family_8529	0	+	0	0	0
NZ_CP008957.1	3698431	3698584	NZ_CP008957.1_ORF_family_21091	0	+	0	0	0
NZ_CP008957.1	3698330	3698435	NZ_CP008957.1_ORF_family_33812	0	+	0	0	0
NZ_CP008957.1	3698319	3698592	NZ_CP008957.1_ORF_family_8529	0	+	0	0	0
NZ_CP008957.1	3698313	3698592	NZ_CP008957.1_ORF_family_8529	0	+	0	0	0
NZ_CP008957.1	3698275	3698416	NZ_CP008957.1_ORF_family_21090	0	+	0	0	0
NZ_CP008957.1	3698272	3698416	NZ_CP008957.1_ORF_family_21090	0	+	0	0	0
NZ_CP008957.1	3698269	3698416	NZ_CP008957.1_ORF_family_21090	0	+	0	0	0
NZ_CP008957.1	3698257	3698416	NZ_CP008957.1_ORF_family_21090	0	+	0	0	0
NZ_CP008957.1	3698251	3698416	NZ_CP008957.1_ORF_family_21090	0	+	0	0	0
NZ_CP008957.1	369824	369935	NZ_CP008957.1_ORF_family_26136	0	+	0	0	0
NZ_CP008957.1	3698230	3698416	NZ_CP008957.1_ORF_family_21090	0	+	0	0	0
NZ_CP008957.1	3698226	3698592	NZ_CP008957.1_ORF_family_8529	0	+	0	0	0
NZ_CP008957.1	3698223	3698592	NZ_CP008957.1_ORF_family_8529	0	+	0	0	0
NZ_CP008957.1	3698176	3698416	NZ_CP008957.1_ORF_family_21090	0	+	0	0	0
NZ_CP008957.1	3698169	3698592	NZ_CP008957.1_ORF_family_8529	0	+	0	0	0
NZ_CP008957.1	3698157	3698592	NZ_CP008957.1_ORF_family_8529	0	+	0	0	0
NZ_CP008957.1	3698145	3698592	NZ_CP008957.1_ORF_family_8529	0	+	0	0	0
NZ_CP008957.1	3698133	3698592	NZ_CP008957.1_ORF_family_8529	0	+	0	0	0
NZ_CP008957.1	369812	369935	NZ_CP008957.1_ORF_family_26136	0	+	0	0	0
NZ_CP008957.1	3698097	3698592	NZ_CP008957.1_ORF_family_8529	0	+	0	0	0
NZ_CP008957.1	3698079	3698592	NZ_CP008957.1_ORF_family_8529	0	+	0	0	0
NZ_CP008957.1	3698076	3698592	NZ_CP008957.1_ORF_family_8529	0	+	0	0	0
NZ_CP008957.1	3698055	3698592	NZ_CP008957.1_ORF_family_8529	0	+	0	0	0
NZ_CP008957.1	3698037	3698592	NZ_CP008957.1_ORF_family_8529	0	+	0	0	0
NZ_CP008957.1	3698010	3698592	NZ_CP008957.1_ORF_family_8529	0	+	0	0	0
NZ_CP008957.1	3697998	3698592	NZ_CP008957.1_ORF_family_8529	0	+	0	0	0
NZ_CP008957.1	3697992	3698592	NZ_CP008957.1_ORF_family_8529	0	+	0	0	0
NZ_CP008957.1	3697974	3698592	NZ_CP008957.1_ORF_family_8529	0	+	0	0	0
NZ_CP008957.1	369797	369935	NZ_CP008957.1_ORF_family_26136	0	+	0	0	0
NZ_CP008957.1	3697950	3698592	NZ_CP008957.1_ORF_family_8529	0	+	0	0	0
NZ_CP008957.1	3697896	3698592	NZ_CP008957.1_ORF_family_8529	0	+	0	0	0
NZ_CP008957.1	369788	369935	NZ_CP008957.1_ORF_family_26136	0	+	0	0	0
NZ_CP008957.1	369781	369883	NZ_CP008957.1_ORF_family_13518	0	+	0	0	0
NZ_CP008957.1	369779	369935	NZ_CP008957.1_ORF_family_26136	0	+	0	0	0
NZ_CP008957.1	3697673	3697766	NZ_CP008957.1_ORF_family_33810	0	+	0	0	0
NZ_CP008957.1	369763	369883	NZ_CP008957.1_ORF_family_13518	0	+	0	0	0
NZ_CP008957.1	3697627	3697738	NZ_CP008957.1_ORF_family_21089	0	+	0	0	0
NZ_CP008957.1	3697609	3697738	NZ_CP008957.1_ORF_family_21089	0	+	0	0	0
NZ_CP008957.1	3697571	3697670	NZ_CP008957.1_ORF_family_33809	0	+	0	0	0
NZ_CP008957.1	3697568	3697670	NZ_CP008957.1_ORF_family_33809	0	+	0	0	0
NZ_CP008957.1	3697565	3697670	NZ_CP008957.1_ORF_family_33809	0	+	0	0	0
NZ_CP008957.1	3697562	3697670	NZ_CP008957.1_ORF_family_33809	0	+	0	0	0
NZ_CP008957.1	3697558	3697738	NZ_CP008957.1_ORF_family_21089	0	+	0	0	0
NZ_CP008957.1	3697552	3697738	NZ_CP008957.1_ORF_family_21089	0	+	0	0	0
NZ_CP008957.1	3697547	3697670	NZ_CP008957.1_ORF_family_33809	0	+	0	0	0
NZ_CP008957.1	3697543	3697738	NZ_CP008957.1_ORF_family_21089	0	+	0	0	0
NZ_CP008957.1	3697523	3697670	NZ_CP008957.1_ORF_family_33809	0	+	0	0	0
NZ_CP008957.1	3697520	3697670	NZ_CP008957.1_ORF_family_33809	0	+	0	0	0
NZ_CP008957.1	3697516	3697738	NZ_CP008957.1_ORF_family_21089	0	+	0	0	0
NZ_CP008957.1	3697489	3697738	NZ_CP008957.1_ORF_family_21089	0	+	0	0	0
NZ_CP008957.1	3697480	3697738	NZ_CP008957.1_ORF_family_21089	0	+	0	0	0
NZ_CP008957.1	3697474	3697738	NZ_CP008957.1_ORF_family_21089	0	+	0	0	0
NZ_CP008957.1	3697441	3697738	NZ_CP008957.1_ORF_family_21089	0	+	0	0	0
NZ_CP008957.1	3697438	3697738	NZ_CP008957.1_ORF_family_21089	0	+	0	0	0
NZ_CP008957.1	3697429	3697738	NZ_CP008957.1_ORF_family_21089	0	+	0	0	0
NZ_CP008957.1	3697414	3697738	NZ_CP008957.1_ORF_family_21089	0	+	0	0	0
NZ_CP008957.1	369740	369935	NZ_CP008957.1_ORF_family_26136	0	+	0	0	0
NZ_CP008957.1	3697391	3697520	NZ_CP008957.1_ORF_family_33808	0	+	0	0	0
NZ_CP008957.1	3697370	3697520	NZ_CP008957.1_ORF_family_33808	0	+	0	0	0
NZ_CP008957.1	3697348	3697738	NZ_CP008957.1_ORF_family_21089	0	+	0	0	0
NZ_CP008957.1	3697342	3697738	NZ_CP008957.1_ORF_family_21089	0	+	0	0	0
NZ_CP008957.1	369731	369935	NZ_CP008957.1_ORF_family_26136	0	+	0	0	0
NZ_CP008957.1	3697303	3697738	NZ_CP008957.1_ORF_family_21089	0	+	0	0	0
NZ_CP008957.1	369728	369935	NZ_CP008957.1_ORF_family_26136	0	+	0	0	0
NZ_CP008957.1	3697279	3697738	NZ_CP008957.1_ORF_family_21089	0	+	0	0	0
NZ_CP008957.1	3697261	3697738	NZ_CP008957.1_ORF_family_21089	0	+	0	0	0
NZ_CP008957.1	3697258	3697738	NZ_CP008957.1_ORF_family_21089	0	+	0	0	0
NZ_CP008957.1	3697237	3697738	NZ_CP008957.1_ORF_family_21089	0	+	0	0	0
NZ_CP008957.1	3697216	3697738	NZ_CP008957.1_ORF_family_21089	0	+	0	0	0
NZ_CP008957.1	3697197	3697401	NZ_CP008957.1_ORF_family_8527	0	+	0	0	0
NZ_CP008957.1	3697168	3697738	NZ_CP008957.1_ORF_family_21089	0	+	0	0	0
NZ_CP008957.1	3697162	3697738	NZ_CP008957.1_ORF_family_21089	0	+	0	0	0
NZ_CP008957.1	3697156	3697738	NZ_CP008957.1_ORF_family_21089	0	+	0	0	0
NZ_CP008957.1	3697150	3697738	NZ_CP008957.1_ORF_family_21089	0	+	0	0	0
NZ_CP008957.1	3697109	3697214	NZ_CP008957.1_ORF_family_33807	0	+	0	0	0
NZ_CP008957.1	3697067	3697214	NZ_CP008957.1_ORF_family_33807	0	+	0	0	0
NZ_CP008957.1	3697060	3697738	NZ_CP008957.1_ORF_family_21089	0	+	0	0	0
NZ_CP008957.1	3697055	3697214	NZ_CP008957.1_ORF_family_33807	0	+	0	0	0
NZ_CP008957.1	3697052	3697214	NZ_CP008957.1_ORF_family_33807	0	+	0	0	0
NZ_CP008957.1	3697015	3697738	NZ_CP008957.1_ORF_family_21089	0	+	0	0	0
NZ_CP008957.1	3697000	3697738	NZ_CP008957.1_ORF_family_21089	0	+	0	0	0
NZ_CP008957.1	369698	369935	NZ_CP008957.1_ORF_family_26136	0	+	0	0	0
NZ_CP008957.1	3696969	3697071	NZ_CP008957.1_ORF_family_8526	0	+	0	0	0
NZ_CP008957.1	3696964	3697738	NZ_CP008957.1_ORF_family_21089	0	+	0	0	0
NZ_CP008957.1	369695	369935	NZ_CP008957.1_ORF_family_26136	0	+	0	0	0
NZ_CP008957.1	3696940	3697738	NZ_CP008957.1_ORF_family_21089	0	+	0	0	0
NZ_CP008957.1	3696931	3697738	NZ_CP008957.1_ORF_family_21089	0	+	0	0	0
NZ_CP008957.1	3696918	3697071	NZ_CP008957.1_ORF_family_8526	0	+	0	0	0
NZ_CP008957.1	369690	369801	NZ_CP008957.1_ORF_family_818	0	+	0	0	0
NZ_CP008957.1	3696857	3696968	NZ_CP008957.1_ORF_family_33806	0	+	0	0	0
NZ_CP008957.1	3696854	3696968	NZ_CP008957.1_ORF_family_33806	0	+	0	0	0
NZ_CP008957.1	3696842	3696968	NZ_CP008957.1_ORF_family_33806	0	+	0	0	0
NZ_CP008957.1	3696832	3697738	NZ_CP008957.1_ORF_family_21089	0	+	0	0	0
NZ_CP008957.1	3696824	3696968	NZ_CP008957.1_ORF_family_33806	0	+	0	0	0
NZ_CP008957.1	3696811	3697738	NZ_CP008957.1_ORF_family_21089	0	+	0	0	0
NZ_CP008957.1	3696806	3696968	NZ_CP008957.1_ORF_family_33806	0	+	0	0	0
NZ_CP008957.1	3696788	3696968	NZ_CP008957.1_ORF_family_33806	0	+	0	0	0
NZ_CP008957.1	3696784	3697738	NZ_CP008957.1_ORF_family_21089	0	+	0	0	0
NZ_CP008957.1	3696781	3697738	NZ_CP008957.1_ORF_family_21089	0	+	0	0	0
NZ_CP008957.1	3696772	3697738	NZ_CP008957.1_ORF_family_21089	0	+	0	0	0
NZ_CP008957.1	3696758	3696968	NZ_CP008957.1_ORF_family_33806	0	+	0	0	0
NZ_CP008957.1	3696751	3697738	NZ_CP008957.1_ORF_family_21089	0	+	0	0	0
NZ_CP008957.1	3696743	3696968	NZ_CP008957.1_ORF_family_33806	0	+	0	0	0
NZ_CP008957.1	3696736	3697738	NZ_CP008957.1_ORF_family_21089	0	+	0	0	0
NZ_CP008957.1	3696733	3697738	NZ_CP008957.1_ORF_family_21089	0	+	0	0	0
NZ_CP008957.1	369669	369801	NZ_CP008957.1_ORF_family_818	0	+	0	0	0
NZ_CP008957.1	3696685	3697738	NZ_CP008957.1_ORF_family_21089	0	+	0	0	0
NZ_CP008957.1	3696676	3697738	NZ_CP008957.1_ORF_family_21089	0	+	0	0	0
NZ_CP008957.1	3696655	3697738	NZ_CP008957.1_ORF_family_21089	0	+	0	0	0
NZ_CP008957.1	3696652	3697738	NZ_CP008957.1_ORF_family_21089	0	+	0	0	0
NZ_CP008957.1	3696644	3696737	NZ_CP008957.1_ORF_family_33805	0	+	0	0	0
NZ_CP008957.1	3696611	3696737	NZ_CP008957.1_ORF_family_33805	0	+	0	0	0
NZ_CP008957.1	3696602	3696737	NZ_CP008957.1_ORF_family_33805	0	+	0	0	0
NZ_CP008957.1	3696596	3696737	NZ_CP008957.1_ORF_family_33805	0	+	0	0	0
NZ_CP008957.1	3696581	3696737	NZ_CP008957.1_ORF_family_33805	0	+	0	0	0
NZ_CP008957.1	3696569	3696737	NZ_CP008957.1_ORF_family_33805	0	+	0	0	0
NZ_CP008957.1	3696548	3696737	NZ_CP008957.1_ORF_family_33805	0	+	0	0	0
NZ_CP008957.1	3696512	3696737	NZ_CP008957.1_ORF_family_33805	0	+	0	0	0
NZ_CP008957.1	3696479	3696737	NZ_CP008957.1_ORF_family_33805	0	+	0	0	0
NZ_CP008957.1	3696473	3696737	NZ_CP008957.1_ORF_family_33805	0	+	0	0	0
NZ_CP008957.1	3696470	3696737	NZ_CP008957.1_ORF_family_33805	0	+	0	0	0
NZ_CP008957.1	3696458	3696737	NZ_CP008957.1_ORF_family_33805	0	+	0	0	0
NZ_CP008957.1	369645	369801	NZ_CP008957.1_ORF_family_818	0	+	0	0	0
NZ_CP008957.1	3696440	3696737	NZ_CP008957.1_ORF_family_33805	0	+	0	0	0
NZ_CP008957.1	3696428	3696737	NZ_CP008957.1_ORF_family_33805	0	+	0	0	0
NZ_CP008957.1	3696422	3696737	NZ_CP008957.1_ORF_family_33805	0	+	0	0	0
NZ_CP008957.1	3696383	3696737	NZ_CP008957.1_ORF_family_33805	0	+	0	0	0
NZ_CP008957.1	3696331	3696463	NZ_CP008957.1_ORF_family_21088	0	+	0	0	0
NZ_CP008957.1	3696306	3696444	NZ_CP008957.1_ORF_family_8525	0	+	0	0	0
NZ_CP008957.1	3696297	3696444	NZ_CP008957.1_ORF_family_8525	0	+	0	0	0
NZ_CP008957.1	3696289	3696463	NZ_CP008957.1_ORF_family_21088	0	+	0	0	0
NZ_CP008957.1	369628	369727	NZ_CP008957.1_ORF_family_13517	0	+	0	0	0
NZ_CP008957.1	3696247	3696463	NZ_CP008957.1_ORF_family_21088	0	+	0	0	0
NZ_CP008957.1	3696239	3696344	NZ_CP008957.1_ORF_family_33804	0	+	0	0	0
NZ_CP008957.1	3696173	3696344	NZ_CP008957.1_ORF_family_33804	0	+	0	0	0
NZ_CP008957.1	3696170	3696344	NZ_CP008957.1_ORF_family_33804	0	+	0	0	0
NZ_CP008957.1	369616	369727	NZ_CP008957.1_ORF_family_13517	0	+	0	0	0
NZ_CP008957.1	3696154	3696463	NZ_CP008957.1_ORF_family_21088	0	+	0	0	0
NZ_CP008957.1	3696142	3696463	NZ_CP008957.1_ORF_family_21088	0	+	0	0	0
NZ_CP008957.1	3696133	3696463	NZ_CP008957.1_ORF_family_21088	0	+	0	0	0
NZ_CP008957.1	369601	369727	NZ_CP008957.1_ORF_family_13517	0	+	0	0	0
NZ_CP008957.1	369597	369801	NZ_CP008957.1_ORF_family_818	0	+	0	0	0
NZ_CP008957.1	3695931	3696042	NZ_CP008957.1_ORF_family_8524	0	+	0	0	0
NZ_CP008957.1	3695928	3696042	NZ_CP008957.1_ORF_family_8524	0	+	0	0	0
NZ_CP008957.1	3695913	3696042	NZ_CP008957.1_ORF_family_8524	0	+	0	0	0
NZ_CP008957.1	369589	369727	NZ_CP008957.1_ORF_family_13517	0	+	0	0	0
NZ_CP008957.1	3695886	3696042	NZ_CP008957.1_ORF_family_8524	0	+	0	0	0
NZ_CP008957.1	3695868	3696042	NZ_CP008957.1_ORF_family_8524	0	+	0	0	0
NZ_CP008957.1	3695859	3696042	NZ_CP008957.1_ORF_family_8524	0	+	0	0	0
NZ_CP008957.1	3695856	3696042	NZ_CP008957.1_ORF_family_8524	0	+	0	0	0
NZ_CP008957.1	3695844	3696042	NZ_CP008957.1_ORF_family_8524	0	+	0	0	0
NZ_CP008957.1	369582	369801	NZ_CP008957.1_ORF_family_818	0	+	0	0	0
NZ_CP008957.1	3695823	3696042	NZ_CP008957.1_ORF_family_8524	0	+	0	0	0
NZ_CP008957.1	369570	369801	NZ_CP008957.1_ORF_family_818	0	+	0	0	0
NZ_CP008957.1	3695688	3695781	NZ_CP008957.1_ORF_family_8523	0	+	0	0	0
NZ_CP008957.1	3695661	3695781	NZ_CP008957.1_ORF_family_8523	0	+	0	0	0
NZ_CP008957.1	369564	369801	NZ_CP008957.1_ORF_family_818	0	+	0	0	0
NZ_CP008957.1	3695607	3695781	NZ_CP008957.1_ORF_family_8523	0	+	0	0	0
NZ_CP008957.1	3695577	3695781	NZ_CP008957.1_ORF_family_8523	0	+	0	0	0
NZ_CP008957.1	3695569	3695710	NZ_CP008957.1_ORF_family_21086	0	+	0	0	0
NZ_CP008957.1	3695560	3695710	NZ_CP008957.1_ORF_family_21086	0	+	0	0	0
NZ_CP008957.1	3695559	3695781	NZ_CP008957.1_ORF_family_8523	0	+	0	0	0
NZ_CP008957.1	3695542	3695710	NZ_CP008957.1_ORF_family_21086	0	+	0	0	0
NZ_CP008957.1	3695466	3695559	NZ_CP008957.1_ORF_family_8522	0	+	0	0	0
NZ_CP008957.1	3695454	3695559	NZ_CP008957.1_ORF_family_8522	0	+	0	0	0
NZ_CP008957.1	3695451	3695559	NZ_CP008957.1_ORF_family_8522	0	+	0	0	0
NZ_CP008957.1	3695405	3695513	NZ_CP008957.1_ORF_family_33803	0	+	0	0	0
NZ_CP008957.1	3695396	3695513	NZ_CP008957.1_ORF_family_33803	0	+	0	0	0
NZ_CP008957.1	3695342	3695513	NZ_CP008957.1_ORF_family_33803	0	+	0	0	0
NZ_CP008957.1	3694592	3694694	NZ_CP008957.1_ORF_family_33800	0	+	0	0	0
NZ_CP008957.1	3694583	3694694	NZ_CP008957.1_ORF_family_33800	0	+	0	0	0
NZ_CP008957.1	3694565	3694694	NZ_CP008957.1_ORF_family_33800	0	+	0	0	0
NZ_CP008957.1	3694444	3694558	NZ_CP008957.1_ORF_family_21083	0	+	0	0	0
NZ_CP008957.1	3694424	3694517	NZ_CP008957.1_ORF_family_33799	0	+	0	0	0
NZ_CP008957.1	3694376	3694517	NZ_CP008957.1_ORF_family_33799	0	+	0	0	0
NZ_CP008957.1	3694358	3694517	NZ_CP008957.1_ORF_family_33799	0	+	0	0	0
NZ_CP008957.1	3694294	3694405	NZ_CP008957.1_ORF_family_21082	0	+	0	0	0
NZ_CP008957.1	3694288	3694405	NZ_CP008957.1_ORF_family_21082	0	+	0	0	0
NZ_CP008957.1	3694193	3694292	NZ_CP008957.1_ORF_family_33798	0	+	0	0	0
NZ_CP008957.1	3694190	3694292	NZ_CP008957.1_ORF_family_33798	0	+	0	0	0
NZ_CP008957.1	3694157	3694292	NZ_CP008957.1_ORF_family_33798	0	+	0	0	0
NZ_CP008957.1	3694122	3694230	NZ_CP008957.1_ORF_family_8520	0	+	0	0	0
NZ_CP008957.1	3694116	3694230	NZ_CP008957.1_ORF_family_8520	0	+	0	0	0
NZ_CP008957.1	3694110	3694230	NZ_CP008957.1_ORF_family_8520	0	+	0	0	0
NZ_CP008957.1	3694100	3694292	NZ_CP008957.1_ORF_family_33798	0	+	0	0	0
NZ_CP008957.1	3694097	3694292	NZ_CP008957.1_ORF_family_33798	0	+	0	0	0
NZ_CP008957.1	3694056	3694230	NZ_CP008957.1_ORF_family_8520	0	+	0	0	0
NZ_CP008957.1	3694033	3694126	NZ_CP008957.1_ORF_family_21081	0	+	0	0	0
NZ_CP008957.1	3694015	3694126	NZ_CP008957.1_ORF_family_21081	0	+	0	0	0
NZ_CP008957.1	3694009	3694126	NZ_CP008957.1_ORF_family_21081	0	+	0	0	0
NZ_CP008957.1	3694000	3694126	NZ_CP008957.1_ORF_family_21081	0	+	0	0	0
NZ_CP008957.1	3693991	3694126	NZ_CP008957.1_ORF_family_21081	0	+	0	0	0
NZ_CP008957.1	3693985	3694126	NZ_CP008957.1_ORF_family_21081	0	+	0	0	0
NZ_CP008957.1	3693984	3694230	NZ_CP008957.1_ORF_family_8520	0	+	0	0	0
NZ_CP008957.1	3693978	3694230	NZ_CP008957.1_ORF_family_8520	0	+	0	0	0
NZ_CP008957.1	3693822	3693945	NZ_CP008957.1_ORF_family_8519	0	+	0	0	0
NZ_CP008957.1	3693819	3693945	NZ_CP008957.1_ORF_family_8519	0	+	0	0	0
NZ_CP008957.1	3693795	3693945	NZ_CP008957.1_ORF_family_8519	0	+	0	0	0
NZ_CP008957.1	3693750	3693945	NZ_CP008957.1_ORF_family_8519	0	+	0	0	0
NZ_CP008957.1	3693738	3693945	NZ_CP008957.1_ORF_family_8519	0	+	0	0	0
NZ_CP008957.1	3693732	3693945	NZ_CP008957.1_ORF_family_8519	0	+	0	0	0
NZ_CP008957.1	3693687	3693945	NZ_CP008957.1_ORF_family_8519	0	+	0	0	0
NZ_CP008957.1	3693675	3693945	NZ_CP008957.1_ORF_family_8519	0	+	0	0	0
NZ_CP008957.1	3693674	3693803	NZ_CP008957.1_ORF_family_33797	0	+	0	0	0
NZ_CP008957.1	3693669	3693945	NZ_CP008957.1_ORF_family_8519	0	+	0	0	0
NZ_CP008957.1	3693662	3693803	NZ_CP008957.1_ORF_family_33797	0	+	0	0	0
NZ_CP008957.1	3693651	3693945	NZ_CP008957.1_ORF_family_8519	0	+	0	0	0
NZ_CP008957.1	3693632	3693803	NZ_CP008957.1_ORF_family_33797	0	+	0	0	0
NZ_CP008957.1	3693596	3693803	NZ_CP008957.1_ORF_family_33797	0	+	0	0	0
NZ_CP008957.1	3693507	3693636	NZ_CP008957.1_ORF_family_8518	0	+	1	1.80154	0.170543
NZ_CP008957.1	3693415	3693511	NZ_CP008957.1_ORF_family_21080	0	+	0	0	0
NZ_CP008957.1	3693350	3693464	NZ_CP008957.1_ORF_family_33796	0	+	0	0	0
NZ_CP008957.1	3693341	3693464	NZ_CP008957.1_ORF_family_33796	0	+	0	0	0
NZ_CP008957.1	3693332	3693464	NZ_CP008957.1_ORF_family_33796	0	+	0	0	0
NZ_CP008957.1	3693290	3693464	NZ_CP008957.1_ORF_family_33796	0	+	0	0	0
NZ_CP008957.1	369326	369428	NZ_CP008957.1_ORF_family_26135	0	+	0	0	0
NZ_CP008957.1	3693228	3693330	NZ_CP008957.1_ORF_family_8517	0	+	0	0	0
NZ_CP008957.1	3693201	3693330	NZ_CP008957.1_ORF_family_8517	0	+	0	0	0
NZ_CP008957.1	369317	369428	NZ_CP008957.1_ORF_family_26135	0	+	0	0	0
NZ_CP008957.1	3693143	3693251	NZ_CP008957.1_ORF_family_33795	0	+	0	0	0
NZ_CP008957.1	3693128	3693251	NZ_CP008957.1_ORF_family_33795	0	+	0	0	0
NZ_CP008957.1	369305	369428	NZ_CP008957.1_ORF_family_26135	0	+	0	0	0
NZ_CP008957.1	3693017	3693122	NZ_CP008957.1_ORF_family_33794	0	+	0	0	0
NZ_CP008957.1	3692990	3693122	NZ_CP008957.1_ORF_family_33794	0	+	0	0	0
NZ_CP008957.1	3692981	3693122	NZ_CP008957.1_ORF_family_33794	0	+	0	0	0
NZ_CP008957.1	3692963	3693122	NZ_CP008957.1_ORF_family_33794	0	+	0	0	0
NZ_CP008957.1	3692957	3693122	NZ_CP008957.1_ORF_family_33794	0	+	0	0	0
NZ_CP008957.1	369287	369428	NZ_CP008957.1_ORF_family_26135	0	+	0	0	0
NZ_CP008957.1	369284	369428	NZ_CP008957.1_ORF_family_26135	0	+	0	0	0
NZ_CP008957.1	3692811	3692913	NZ_CP008957.1_ORF_family_8516	0	+	0	0	0
NZ_CP008957.1	3692713	3692815	NZ_CP008957.1_ORF_family_21079	0	+	0	0	0
NZ_CP008957.1	3692596	3692692	NZ_CP008957.1_ORF_family_21078	0	+	0	0	0
NZ_CP008957.1	3692586	3692685	NZ_CP008957.1_ORF_family_8515	0	+	0	0	0
NZ_CP008957.1	3692580	3692685	NZ_CP008957.1_ORF_family_8515	0	+	0	0	0
NZ_CP008957.1	3692571	3692685	NZ_CP008957.1_ORF_family_8515	0	+	0	0	0
NZ_CP008957.1	3692566	3692692	NZ_CP008957.1_ORF_family_21078	0	+	0	0	0
NZ_CP008957.1	3692564	3692681	NZ_CP008957.1_ORF_family_33793	0	+	0	0	0
NZ_CP008957.1	3692558	3692681	NZ_CP008957.1_ORF_family_33793	0	+	0	0	0
NZ_CP008957.1	3692552	3692681	NZ_CP008957.1_ORF_family_33793	0	+	1	1.80154	0.0930233
NZ_CP008957.1	3692549	3692681	NZ_CP008957.1_ORF_family_33793	0	+	1	1.7606	0.113636
NZ_CP008957.1	3692528	3692681	NZ_CP008957.1_ORF_family_33793	0	+	1	1.51895	0.143791
NZ_CP008957.1	3692510	3692681	NZ_CP008957.1_ORF_family_33793	0	+	1	1.35906	0.128655
NZ_CP008957.1	3692498	3692681	NZ_CP008957.1_ORF_family_33793	0	+	1	1.26994	0.120219
NZ_CP008957.1	3692489	3692681	NZ_CP008957.1_ORF_family_33793	0	+	1	1.21041	0.114583
NZ_CP008957.1	3692380	3692476	NZ_CP008957.1_ORF_family_21077	0	+	0	0	0
NZ_CP008957.1	3692342	3692468	NZ_CP008957.1_ORF_family_33792	0	+	0	0	0
NZ_CP008957.1	3692333	3692468	NZ_CP008957.1_ORF_family_33792	0	+	0	0	0
NZ_CP008957.1	3692324	3692468	NZ_CP008957.1_ORF_family_33792	0	+	0	0	0
NZ_CP008957.1	3692234	3692468	NZ_CP008957.1_ORF_family_33792	0	+	0	0	0
NZ_CP008957.1	3692219	3692468	NZ_CP008957.1_ORF_family_33792	0	+	0	0	0
NZ_CP008957.1	3692168	3692468	NZ_CP008957.1_ORF_family_33792	0	+	0	0	0
NZ_CP008957.1	3692162	3692468	NZ_CP008957.1_ORF_family_33792	0	+	0	0	0
NZ_CP008957.1	3692130	3692223	NZ_CP008957.1_ORF_family_8514	0	+	0	0	0
NZ_CP008957.1	3692118	3692223	NZ_CP008957.1_ORF_family_8514	0	+	0	0	0
NZ_CP008957.1	3692094	3692223	NZ_CP008957.1_ORF_family_8514	0	+	1	1.80154	0.170543
NZ_CP008957.1	3692082	3692223	NZ_CP008957.1_ORF_family_8514	0	+	1	1.64822	0.170213
NZ_CP008957.1	3692073	3692223	NZ_CP008957.1_ORF_family_8514	0	+	1	1.54933	0.16
NZ_CP008957.1	3692043	3692223	NZ_CP008957.1_ORF_family_8514	0	+	1	1.2911	0.133333
NZ_CP008957.1	3692031	3692223	NZ_CP008957.1_ORF_family_8514	0	+	1	1.21041	0.125
NZ_CP008957.1	3692025	3692223	NZ_CP008957.1_ORF_family_8514	0	+	1	1.17373	0.121212
NZ_CP008957.1	369192	369291	NZ_CP008957.1_ORF_family_817	0	+	0	0	0
NZ_CP008957.1	369189	369291	NZ_CP008957.1_ORF_family_817	0	+	0	0	0
NZ_CP008957.1	369186	369291	NZ_CP008957.1_ORF_family_817	0	+	0	0	0
NZ_CP008957.1	3691810	3691906	NZ_CP008957.1_ORF_family_21075	0	+	0	0	0
NZ_CP008957.1	369179	369272	NZ_CP008957.1_ORF_family_26134	0	+	0	0	0
NZ_CP008957.1	3691789	3691906	NZ_CP008957.1_ORF_family_21075	0	+	0	0	0
NZ_CP008957.1	3691783	3691906	NZ_CP008957.1_ORF_family_21075	0	+	1	1.88942	0.105691
NZ_CP008957.1	3691773	3691872	NZ_CP008957.1_ORF_family_8513	0	+	1	2.34746	0.222222
NZ_CP008957.1	3691768	3691906	NZ_CP008957.1_ORF_family_21075	0	+	1	1.68405	0.15942
NZ_CP008957.1	3691731	3691872	NZ_CP008957.1_ORF_family_8513	0	+	2	3.29644	0.319149
NZ_CP008957.1	3691665	3691872	NZ_CP008957.1_ORF_family_8513	0	+	2	2.2454	0.217391
NZ_CP008957.1	3691656	3691872	NZ_CP008957.1_ORF_family_8513	0	+	2	2.15184	0.208333
NZ_CP008957.1	369164	369272	NZ_CP008957.1_ORF_family_26134	0	+	0	0	0
NZ_CP008957.1	3691629	3691872	NZ_CP008957.1_ORF_family_8513	0	+	2	1.91275	0.185185
NZ_CP008957.1	3691623	3691872	NZ_CP008957.1_ORF_family_8513	0	+	2	1.86666	0.180723
NZ_CP008957.1	3691617	3691872	NZ_CP008957.1_ORF_family_8513	0	+	2	1.82274	0.176471
NZ_CP008957.1	3691613	3691727	NZ_CP008957.1_ORF_family_33789	0	+	0	0	0
NZ_CP008957.1	3691592	3691727	NZ_CP008957.1_ORF_family_33789	0	+	0	0	0
NZ_CP008957.1	369140	369272	NZ_CP008957.1_ORF_family_26134	0	+	0	0	0
NZ_CP008957.1	3691371	3691512	NZ_CP008957.1_ORF_family_8512	0	+	2	3.29644	0.198582
NZ_CP008957.1	3691303	3691408	NZ_CP008957.1_ORF_family_21074	0	+	2	4.42664	0.266667
NZ_CP008957.1	3691300	3691408	NZ_CP008957.1_ORF_family_21074	0	+	2	4.30368	0.259259
NZ_CP008957.1	3691229	3691352	NZ_CP008957.1_ORF_family_33788	0	+	0	0	0
NZ_CP008957.1	3691189	3691285	NZ_CP008957.1_ORF_family_21073	0	+	0	0	0
NZ_CP008957.1	3691180	3691285	NZ_CP008957.1_ORF_family_21073	0	+	0	0	0
NZ_CP008957.1	3691144	3691285	NZ_CP008957.1_ORF_family_21073	0	+	0	0	0
NZ_CP008957.1	3691138	3691285	NZ_CP008957.1_ORF_family_21073	0	+	0	0	0
NZ_CP008957.1	3691114	3691285	NZ_CP008957.1_ORF_family_21073	0	+	0	0	0
NZ_CP008957.1	3691099	3691285	NZ_CP008957.1_ORF_family_21073	0	+	0	0	0
NZ_CP008957.1	3691076	3691199	NZ_CP008957.1_ORF_family_33787	0	+	0	0	0
NZ_CP008957.1	3691067	3691199	NZ_CP008957.1_ORF_family_33787	0	+	1	1.7606	0.121212
NZ_CP008957.1	3691063	3691285	NZ_CP008957.1_ORF_family_21073	0	+	1	1.04684	0.0900901
NZ_CP008957.1	3691051	3691285	NZ_CP008957.1_ORF_family_21073	0	+	1	0.993157	0.0982906
NZ_CP008957.1	3691048	3691285	NZ_CP008957.1_ORF_family_21073	0	+	1	0.980585	0.0970464
NZ_CP008957.1	3691036	3691285	NZ_CP008957.1_ORF_family_21073	0	+	1	0.933328	0.0923695
NZ_CP008957.1	3691033	3691285	NZ_CP008957.1_ORF_family_21073	0	+	1	0.922217	0.0912698
NZ_CP008957.1	3690866	3690989	NZ_CP008957.1_ORF_family_33786	0	+	0	0	0
NZ_CP008957.1	3690863	3690989	NZ_CP008957.1_ORF_family_33786	0	+	0	0	0
NZ_CP008957.1	3690823	3690919	NZ_CP008957.1_ORF_family_21072	0	+	0	0	0
NZ_CP008957.1	3690820	3690919	NZ_CP008957.1_ORF_family_21072	0	+	0	0	0
NZ_CP008957.1	3690784	3690919	NZ_CP008957.1_ORF_family_21072	0	+	0	0	0
NZ_CP008957.1	3690781	3690919	NZ_CP008957.1_ORF_family_21072	0	+	0	0	0
NZ_CP008957.1	3690763	3690919	NZ_CP008957.1_ORF_family_21072	0	+	0	0	0
NZ_CP008957.1	3690748	3690919	NZ_CP008957.1_ORF_family_21072	0	+	0	0	0
NZ_CP008957.1	3690721	3690919	NZ_CP008957.1_ORF_family_21072	0	+	3	3.52119	0.136364
NZ_CP008957.1	3690707	3690827	NZ_CP008957.1_ORF_family_33785	0	+	6	11.6199	0.341667
NZ_CP008957.1	369069	369168	NZ_CP008957.1_ORF_family_816	0	+	0	0	0
NZ_CP008957.1	3690672	3690768	NZ_CP008957.1_ORF_family_8511	0	+	13	31.4707	0.677083
NZ_CP008957.1	3690657	3690768	NZ_CP008957.1_ORF_family_8511	0	+	21	43.9673	0.801802
NZ_CP008957.1	3690648	3690768	NZ_CP008957.1_ORF_family_8511	0	+	21	40.6698	0.816667
NZ_CP008957.1	3690635	3690827	NZ_CP008957.1_ORF_family_33785	0	+	21	25.4186	0.53125
NZ_CP008957.1	3690623	3690827	NZ_CP008957.1_ORF_family_33785	0	+	21	23.9234	0.5
NZ_CP008957.1	3690608	3690827	NZ_CP008957.1_ORF_family_33785	0	+	21	22.2848	0.465753
NZ_CP008957.1	3690601	3690697	NZ_CP008957.1_ORF_family_21071	0	+	9	21.7874	0.53125
NZ_CP008957.1	3690598	3690697	NZ_CP008957.1_ORF_family_21071	0	+	9	21.1272	0.515151
NZ_CP008957.1	3690546	3690639	NZ_CP008957.1_ORF_family_8510	0	+	0	0	0
NZ_CP008957.1	3690534	3690639	NZ_CP008957.1_ORF_family_8510	0	+	0	0	0
NZ_CP008957.1	369051	369168	NZ_CP008957.1_ORF_family_816	0	+	0	0	0
NZ_CP008957.1	3690513	3690639	NZ_CP008957.1_ORF_family_8510	0	+	0	0	0
NZ_CP008957.1	3690507	3690639	NZ_CP008957.1_ORF_family_8510	0	+	0	0	0
NZ_CP008957.1	3690483	3690639	NZ_CP008957.1_ORF_family_8510	0	+	0	0	0
NZ_CP008957.1	369044	369140	NZ_CP008957.1_ORF_family_26133	0	+	0	0	0
NZ_CP008957.1	3690424	3690517	NZ_CP008957.1_ORF_family_21070	0	+	0	0	0
NZ_CP008957.1	369041	369140	NZ_CP008957.1_ORF_family_26133	0	+	0	0	0
NZ_CP008957.1	3690400	3690517	NZ_CP008957.1_ORF_family_21070	0	+	0	0	0
NZ_CP008957.1	3690370	3690517	NZ_CP008957.1_ORF_family_21070	0	+	0	0	0
NZ_CP008957.1	369036	369168	NZ_CP008957.1_ORF_family_816	0	+	0	0	0
NZ_CP008957.1	369029	369140	NZ_CP008957.1_ORF_family_26133	0	+	0	0	0
NZ_CP008957.1	369024	369168	NZ_CP008957.1_ORF_family_816	0	+	0	0	0
NZ_CP008957.1	369018	369168	NZ_CP008957.1_ORF_family_816	0	+	0	0	0
NZ_CP008957.1	369014	369140	NZ_CP008957.1_ORF_family_26133	0	+	0	0	0
NZ_CP008957.1	369008	369140	NZ_CP008957.1_ORF_family_26133	0	+	0	0	0
NZ_CP008957.1	369002	369140	NZ_CP008957.1_ORF_family_26133	0	+	0	0	0
NZ_CP008957.1	3689906	3689999	NZ_CP008957.1_ORF_family_33783	0	+	1	2.49891	0.268817
NZ_CP008957.1	3689903	3689999	NZ_CP008957.1_ORF_family_33783	0	+	1	2.42082	0.260417
NZ_CP008957.1	3689861	3689999	NZ_CP008957.1_ORF_family_33783	0	+	1	1.68405	0.181159
NZ_CP008957.1	3689855	3689999	NZ_CP008957.1_ORF_family_33783	0	+	1	1.61388	0.173611
NZ_CP008957.1	3689840	3689999	NZ_CP008957.1_ORF_family_33783	0	+	1	1.46163	0.157233
NZ_CP008957.1	3689831	3689999	NZ_CP008957.1_ORF_family_33783	0	+	1	1.38333	0.14881
NZ_CP008957.1	3689828	3689999	NZ_CP008957.1_ORF_family_33783	0	+	1	1.35906	0.146199
NZ_CP008957.1	3689825	3689999	NZ_CP008957.1_ORF_family_33783	0	+	1	1.33563	0.143678
NZ_CP008957.1	3689685	3689784	NZ_CP008957.1_ORF_family_8508	0	+	0	0	0
NZ_CP008957.1	3689662	3689776	NZ_CP008957.1_ORF_family_21069	0	+	0	0	0
NZ_CP008957.1	3689654	3689759	NZ_CP008957.1_ORF_family_33782	0	+	0	0	0
NZ_CP008957.1	3689643	3689784	NZ_CP008957.1_ORF_family_8508	0	+	0	0	0
NZ_CP008957.1	3689639	3689759	NZ_CP008957.1_ORF_family_33782	0	+	0	0	0
NZ_CP008957.1	368963	369140	NZ_CP008957.1_ORF_family_26133	0	+	0	0	0
NZ_CP008957.1	3689628	3689784	NZ_CP008957.1_ORF_family_8508	0	+	0	0	0
NZ_CP008957.1	3689626	3689776	NZ_CP008957.1_ORF_family_21069	0	+	0	0	0
NZ_CP008957.1	3689620	3689776	NZ_CP008957.1_ORF_family_21069	0	+	0	0	0
NZ_CP008957.1	3689614	3689776	NZ_CP008957.1_ORF_family_21069	0	+	0	0	0
NZ_CP008957.1	3689605	3689776	NZ_CP008957.1_ORF_family_21069	0	+	0	0	0
NZ_CP008957.1	3689588	3689759	NZ_CP008957.1_ORF_family_33782	0	+	0	0	0
NZ_CP008957.1	3689584	3689776	NZ_CP008957.1_ORF_family_21069	0	+	0	0	0
NZ_CP008957.1	3689578	3689776	NZ_CP008957.1_ORF_family_21069	0	+	0	0	0
NZ_CP008957.1	3689566	3689776	NZ_CP008957.1_ORF_family_21069	0	+	0	0	0
NZ_CP008957.1	3689548	3689776	NZ_CP008957.1_ORF_family_21069	0	+	0	0	0
NZ_CP008957.1	3689530	3689776	NZ_CP008957.1_ORF_family_21069	0	+	0	0	0
NZ_CP008957.1	3689523	3689784	NZ_CP008957.1_ORF_family_8508	0	+	0	0	0
NZ_CP008957.1	3689520	3689784	NZ_CP008957.1_ORF_family_8508	0	+	0	0	0
NZ_CP008957.1	3689484	3689784	NZ_CP008957.1_ORF_family_8508	0	+	0	0	0
NZ_CP008957.1	3689457	3689784	NZ_CP008957.1_ORF_family_8508	0	+	0	0	0
NZ_CP008957.1	3689336	3689447	NZ_CP008957.1_ORF_family_33781	0	+	1	2.09368	0.225225
NZ_CP008957.1	3689311	3689407	NZ_CP008957.1_ORF_family_21068	0	+	1	2.42082	0.260417
NZ_CP008957.1	368926	369034	NZ_CP008957.1_ORF_family_13516	0	+	0	0	0
NZ_CP008957.1	3689259	3689358	NZ_CP008957.1_ORF_family_8507	0	+	0	0	0
NZ_CP008957.1	3689245	3689407	NZ_CP008957.1_ORF_family_21068	0	+	1	1.43456	0.154321
NZ_CP008957.1	3689236	3689407	NZ_CP008957.1_ORF_family_21068	0	+	1	1.35906	0.146199
NZ_CP008957.1	3689226	3689358	NZ_CP008957.1_ORF_family_8507	0	+	0	0	0
NZ_CP008957.1	3689223	3689358	NZ_CP008957.1_ORF_family_8507	0	+	0	0	0
NZ_CP008957.1	3689215	3689407	NZ_CP008957.1_ORF_family_21068	0	+	1	1.21041	0.130208
NZ_CP008957.1	3689205	3689358	NZ_CP008957.1_ORF_family_8507	0	+	0	0	0
NZ_CP008957.1	3689202	3689358	NZ_CP008957.1_ORF_family_8507	0	+	0	0	0
NZ_CP008957.1	3689193	3689358	NZ_CP008957.1_ORF_family_8507	0	+	0	0	0
NZ_CP008957.1	3689181	3689358	NZ_CP008957.1_ORF_family_8507	0	+	0	0	0
NZ_CP008957.1	3689166	3689358	NZ_CP008957.1_ORF_family_8507	0	+	0	0	0
NZ_CP008957.1	3689124	3689358	NZ_CP008957.1_ORF_family_8507	0	+	0	0	0
NZ_CP008957.1	3689112	3689358	NZ_CP008957.1_ORF_family_8507	0	+	0	0	0
NZ_CP008957.1	3689106	3689358	NZ_CP008957.1_ORF_family_8507	0	+	0	0	0
NZ_CP008957.1	3688947	3689073	NZ_CP008957.1_ORF_family_8506	0	+	0	0	0
NZ_CP008957.1	3688920	3689073	NZ_CP008957.1_ORF_family_8506	0	+	0	0	0
NZ_CP008957.1	3688908	3689073	NZ_CP008957.1_ORF_family_8506	0	+	0	0	0
NZ_CP008957.1	3688896	3689073	NZ_CP008957.1_ORF_family_8506	0	+	0	0	0
NZ_CP008957.1	3688794	3688896	NZ_CP008957.1_ORF_family_8505	0	+	0	0	0
NZ_CP008957.1	368871	368967	NZ_CP008957.1_ORF_family_815	0	+	0	0	0
NZ_CP008957.1	368844	368967	NZ_CP008957.1_ORF_family_815	0	+	0	0	0
NZ_CP008957.1	3688439	3688562	NZ_CP008957.1_ORF_family_33780	0	+	0	0	0
NZ_CP008957.1	3688397	3688562	NZ_CP008957.1_ORF_family_33780	0	+	0	0	0
NZ_CP008957.1	3688361	3688562	NZ_CP008957.1_ORF_family_33780	0	+	0	0	0
NZ_CP008957.1	3688340	3688562	NZ_CP008957.1_ORF_family_33780	0	+	0	0	0
NZ_CP008957.1	3688334	3688562	NZ_CP008957.1_ORF_family_33780	0	+	0	0	0
NZ_CP008957.1	3688267	3688426	NZ_CP008957.1_ORF_family_21066	0	+	0	0	0
NZ_CP008957.1	3688216	3688426	NZ_CP008957.1_ORF_family_21066	0	+	0	0	0
NZ_CP008957.1	3688174	3688426	NZ_CP008957.1_ORF_family_21066	0	+	0	0	0
NZ_CP008957.1	3688153	3688426	NZ_CP008957.1_ORF_family_21066	0	+	0	0	0
NZ_CP008957.1	3688108	3688426	NZ_CP008957.1_ORF_family_21066	0	+	0	0	0
NZ_CP008957.1	3687885	3687996	NZ_CP008957.1_ORF_family_8504	0	+	0	0	0
NZ_CP008957.1	3687876	3687996	NZ_CP008957.1_ORF_family_8504	0	+	0	0	0
NZ_CP008957.1	3687858	3687996	NZ_CP008957.1_ORF_family_8504	0	+	0	0	0
NZ_CP008957.1	3687828	3687996	NZ_CP008957.1_ORF_family_8504	0	+	0	0	0
NZ_CP008957.1	3687742	3687880	NZ_CP008957.1_ORF_family_21064	0	+	0	0	0
NZ_CP008957.1	3687721	3687880	NZ_CP008957.1_ORF_family_21064	0	+	0	0	0
NZ_CP008957.1	3687706	3687880	NZ_CP008957.1_ORF_family_21064	0	+	0	0	0
NZ_CP008957.1	3687688	3687880	NZ_CP008957.1_ORF_family_21064	0	+	0	0	0
NZ_CP008957.1	3687672	3687786	NZ_CP008957.1_ORF_family_8503	0	+	0	0	0
NZ_CP008957.1	3687660	3687786	NZ_CP008957.1_ORF_family_8503	0	+	0	0	0
NZ_CP008957.1	3687645	3687786	NZ_CP008957.1_ORF_family_8503	0	+	0	0	0
NZ_CP008957.1	3687633	3687786	NZ_CP008957.1_ORF_family_8503	0	+	0	0	0
NZ_CP008957.1	3687630	3687786	NZ_CP008957.1_ORF_family_8503	0	+	0	0	0
NZ_CP008957.1	3687627	3687786	NZ_CP008957.1_ORF_family_8503	0	+	0	0	0
NZ_CP008957.1	3687624	3687786	NZ_CP008957.1_ORF_family_8503	0	+	0	0	0
NZ_CP008957.1	3687602	3687746	NZ_CP008957.1_ORF_family_33778	0	+	0	0	0
NZ_CP008957.1	3687597	3687786	NZ_CP008957.1_ORF_family_8503	0	+	0	0	0
NZ_CP008957.1	3687567	3687786	NZ_CP008957.1_ORF_family_8503	0	+	0	0	0
NZ_CP008957.1	3687555	3687786	NZ_CP008957.1_ORF_family_8503	0	+	0	0	0
NZ_CP008957.1	3687543	3687786	NZ_CP008957.1_ORF_family_8503	0	+	0	0	0
NZ_CP008957.1	3687540	3687786	NZ_CP008957.1_ORF_family_8503	0	+	0	0	0
NZ_CP008957.1	3687537	3687786	NZ_CP008957.1_ORF_family_8503	0	+	0	0	0
NZ_CP008957.1	3687513	3687786	NZ_CP008957.1_ORF_family_8503	0	+	0	0	0
NZ_CP008957.1	3687504	3687786	NZ_CP008957.1_ORF_family_8503	0	+	0	0	0
NZ_CP008957.1	3687489	3687786	NZ_CP008957.1_ORF_family_8503	0	+	0	0	0
NZ_CP008957.1	3687486	3687786	NZ_CP008957.1_ORF_family_8503	0	+	0	0	0
NZ_CP008957.1	3687462	3687786	NZ_CP008957.1_ORF_family_8503	0	+	0	0	0
NZ_CP008957.1	3687241	3687340	NZ_CP008957.1_ORF_family_21063	0	+	0	0	0
NZ_CP008957.1	3687228	3687324	NZ_CP008957.1_ORF_family_8501	0	+	0	0	0
NZ_CP008957.1	3687184	3687340	NZ_CP008957.1_ORF_family_21063	0	+	0	0	0
NZ_CP008957.1	3687172	3687340	NZ_CP008957.1_ORF_family_21063	0	+	0	0	0
NZ_CP008957.1	3687161	3687302	NZ_CP008957.1_ORF_family_33777	0	+	0	0	0
NZ_CP008957.1	3687100	3687340	NZ_CP008957.1_ORF_family_21063	0	+	0	0	0
NZ_CP008957.1	3687081	3687216	NZ_CP008957.1_ORF_family_8500	0	+	0	0	0
NZ_CP008957.1	3687079	3687340	NZ_CP008957.1_ORF_family_21063	0	+	0	0	0
NZ_CP008957.1	3687075	3687216	NZ_CP008957.1_ORF_family_8500	0	+	0	0	0
NZ_CP008957.1	3687060	3687216	NZ_CP008957.1_ORF_family_8500	0	+	0	0	0
NZ_CP008957.1	3687006	3687216	NZ_CP008957.1_ORF_family_8500	0	+	0	0	0
NZ_CP008957.1	3686988	3687216	NZ_CP008957.1_ORF_family_8500	0	+	0	0	0
NZ_CP008957.1	3686982	3687216	NZ_CP008957.1_ORF_family_8500	0	+	0	0	0
NZ_CP008957.1	3686970	3687216	NZ_CP008957.1_ORF_family_8500	0	+	0	0	0
NZ_CP008957.1	3686943	3687216	NZ_CP008957.1_ORF_family_8500	0	+	0	0	0
NZ_CP008957.1	3686919	3687216	NZ_CP008957.1_ORF_family_8500	0	+	0	0	0
NZ_CP008957.1	3686904	3687216	NZ_CP008957.1_ORF_family_8500	0	+	0	0	0
NZ_CP008957.1	3686892	3687216	NZ_CP008957.1_ORF_family_8500	0	+	0	0	0
NZ_CP008957.1	3686877	3687216	NZ_CP008957.1_ORF_family_8500	0	+	0	0	0
NZ_CP008957.1	3686831	3686927	NZ_CP008957.1_ORF_family_33776	0	+	0	0	0
NZ_CP008957.1	3686828	3686927	NZ_CP008957.1_ORF_family_33776	0	+	0	0	0
NZ_CP008957.1	3686819	3686927	NZ_CP008957.1_ORF_family_33776	0	+	0	0	0
NZ_CP008957.1	3686801	3686927	NZ_CP008957.1_ORF_family_33776	0	+	0	0	0
NZ_CP008957.1	3686759	3686927	NZ_CP008957.1_ORF_family_33776	0	+	0	0	0
NZ_CP008957.1	3686750	3686927	NZ_CP008957.1_ORF_family_33776	0	+	0	0	0
NZ_CP008957.1	3686638	3686731	NZ_CP008957.1_ORF_family_21062	0	+	0	0	0
NZ_CP008957.1	3686627	3686723	NZ_CP008957.1_ORF_family_33775	0	+	0	0	0
NZ_CP008957.1	368662	368797	NZ_CP008957.1_ORF_family_13515	0	+	0	0	0
NZ_CP008957.1	3686609	3686723	NZ_CP008957.1_ORF_family_33775	0	+	0	0	0
NZ_CP008957.1	3686597	3686723	NZ_CP008957.1_ORF_family_33775	0	+	0	0	0
NZ_CP008957.1	3686582	3686723	NZ_CP008957.1_ORF_family_33775	0	+	0	0	0
NZ_CP008957.1	3686576	3686723	NZ_CP008957.1_ORF_family_33775	0	+	0	0	0
NZ_CP008957.1	3686567	3686723	NZ_CP008957.1_ORF_family_33775	0	+	0	0	0
NZ_CP008957.1	3686540	3686723	NZ_CP008957.1_ORF_family_33775	0	+	0	0	0
NZ_CP008957.1	3686513	3686723	NZ_CP008957.1_ORF_family_33775	0	+	0	0	0
NZ_CP008957.1	3686498	3686723	NZ_CP008957.1_ORF_family_33775	0	+	0	0	0
NZ_CP008957.1	3686448	3686598	NZ_CP008957.1_ORF_family_8499	0	+	0	0	0
NZ_CP008957.1	3686237	3686345	NZ_CP008957.1_ORF_family_33774	0	+	0	0	0
NZ_CP008957.1	3686204	3686345	NZ_CP008957.1_ORF_family_33774	0	+	0	0	0
NZ_CP008957.1	3686198	3686345	NZ_CP008957.1_ORF_family_33774	0	+	0	0	0
NZ_CP008957.1	3686158	3686311	NZ_CP008957.1_ORF_family_21061	0	+	0	0	0
NZ_CP008957.1	368567	368666	NZ_CP008957.1_ORF_family_26132	0	+	0	0	0
NZ_CP008957.1	368561	368666	NZ_CP008957.1_ORF_family_26132	0	+	0	0	0
NZ_CP008957.1	368555	368666	NZ_CP008957.1_ORF_family_26132	0	+	0	0	0
NZ_CP008957.1	368546	368666	NZ_CP008957.1_ORF_family_26132	0	+	0	0	0
NZ_CP008957.1	3685407	3685677	NZ_CP008957.1_ORF_family_67777	0	-	1	0.860736	0.062963
NZ_CP008957.1	3685407	3685671	NZ_CP008957.1_ORF_family_67777	0	-	0	0	0
NZ_CP008957.1	3685407	3685668	NZ_CP008957.1_ORF_family_67777	0	-	0	0	0
NZ_CP008957.1	3685407	3685665	NZ_CP008957.1_ORF_family_67777	0	-	0	0	0
NZ_CP008957.1	3685407	3685662	NZ_CP008957.1_ORF_family_67777	0	-	0	0	0
NZ_CP008957.1	3685407	3685659	NZ_CP008957.1_ORF_family_67777	0	-	0	0	0
NZ_CP008957.1	3685407	3685644	NZ_CP008957.1_ORF_family_67777	0	-	0	0	0
NZ_CP008957.1	3685407	3685635	NZ_CP008957.1_ORF_family_67777	0	-	0	0	0
NZ_CP008957.1	3685407	3685602	NZ_CP008957.1_ORF_family_67777	0	-	0	0	0
NZ_CP008957.1	3685407	3685599	NZ_CP008957.1_ORF_family_67777	0	-	0	0	0
NZ_CP008957.1	3685407	3685596	NZ_CP008957.1_ORF_family_67777	0	-	0	0	0
NZ_CP008957.1	3685407	3685590	NZ_CP008957.1_ORF_family_67777	0	-	0	0	0
NZ_CP008957.1	3685407	3685584	NZ_CP008957.1_ORF_family_67777	0	-	0	0	0
NZ_CP008957.1	3685407	3685575	NZ_CP008957.1_ORF_family_67777	0	-	0	0	0
NZ_CP008957.1	3685407	3685512	NZ_CP008957.1_ORF_family_67777	0	-	0	0	0
NZ_CP008957.1	3685369	3685684	NZ_CP008957.1_ORF_family_54947	0	-	1	0.737774	0.0761905
NZ_CP008957.1	3685369	3685621	NZ_CP008957.1_ORF_family_54947	0	-	0	0	0
NZ_CP008957.1	3685369	3685615	NZ_CP008957.1_ORF_family_54947	0	-	0	0	0
NZ_CP008957.1	3685369	3685609	NZ_CP008957.1_ORF_family_54947	0	-	0	0	0
NZ_CP008957.1	3685369	3685567	NZ_CP008957.1_ORF_family_54947	0	-	0	0	0
NZ_CP008957.1	3685369	3685525	NZ_CP008957.1_ORF_family_54947	0	-	0	0	0
NZ_CP008957.1	3685369	3685519	NZ_CP008957.1_ORF_family_54947	0	-	0	0	0
NZ_CP008957.1	3685369	3685504	NZ_CP008957.1_ORF_family_54947	0	-	0	0	0
NZ_CP008957.1	3685088	3685433	NZ_CP008957.1_ORF_family_42298	0	-	1	0.67362	0.0695652
NZ_CP008957.1	3685088	3685421	NZ_CP008957.1_ORF_family_42298	0	-	1	0.697894	0.0720721
NZ_CP008957.1	3685088	3685376	NZ_CP008957.1_ORF_family_42298	0	-	1	0.80694	0.0833333
NZ_CP008957.1	3685088	3685373	NZ_CP008957.1_ORF_family_42298	0	-	1	0.815434	0.0842105
NZ_CP008957.1	3685088	3685349	NZ_CP008957.1_ORF_family_42298	0	-	1	0.890417	0.091954
NZ_CP008957.1	3685088	3685331	NZ_CP008957.1_ORF_family_42298	0	-	1	0.956373	0.0987654
NZ_CP008957.1	3685088	3685304	NZ_CP008957.1_ORF_family_42298	0	-	1	1.07592	0.111111
NZ_CP008957.1	3685088	3685295	NZ_CP008957.1_ORF_family_42298	0	-	1	1.1227	0.115942
NZ_CP008957.1	3685088	3685289	NZ_CP008957.1_ORF_family_42298	0	-	1	1.15621	0.119403
NZ_CP008957.1	3685088	3685247	NZ_CP008957.1_ORF_family_42298	0	-	1	1.46163	0.125786
NZ_CP008957.1	3685088	3685229	NZ_CP008957.1_ORF_family_42298	0	-	0	0	0
NZ_CP008957.1	3685088	3685181	NZ_CP008957.1_ORF_family_42298	0	-	0	0	0
NZ_CP008957.1	3685069	3685168	NZ_CP008957.1_ORF_family_54948	0	-	0	0	0
NZ_CP008957.1	368502	368604	NZ_CP008957.1_ORF_family_814	0	+	0	0	0
NZ_CP008957.1	368497	368596	NZ_CP008957.1_ORF_family_13514	0	+	0	0	0
NZ_CP008957.1	3684894	3685125	NZ_CP008957.1_ORF_family_67778	0	-	2	2.01211	0.108225
NZ_CP008957.1	3684894	3685119	NZ_CP008957.1_ORF_family_67778	0	-	2	2.06577	0.111111
NZ_CP008957.1	3684894	3685113	NZ_CP008957.1_ORF_family_67778	0	-	2	2.12236	0.114155
NZ_CP008957.1	3684894	3685101	NZ_CP008957.1_ORF_family_67778	0	-	2	2.2454	0.120773
NZ_CP008957.1	3684894	3685092	NZ_CP008957.1_ORF_family_67778	0	-	2	2.34746	0.126263
NZ_CP008957.1	3684894	3685086	NZ_CP008957.1_ORF_family_67778	0	-	2	2.42082	0.130208
NZ_CP008957.1	3684894	3685080	NZ_CP008957.1_ORF_family_67778	0	-	2	2.49891	0.134409
NZ_CP008957.1	3684894	3685062	NZ_CP008957.1_ORF_family_67778	0	-	2	2.76665	0.113095
NZ_CP008957.1	3684894	3685059	NZ_CP008957.1_ORF_family_67778	0	-	2	2.81695	0.0969697
NZ_CP008957.1	3684894	3685041	NZ_CP008957.1_ORF_family_67778	0	-	0	0	0
NZ_CP008957.1	3684894	3685008	NZ_CP008957.1_ORF_family_67778	0	-	0	0	0
NZ_CP008957.1	3684894	3684990	NZ_CP008957.1_ORF_family_67778	0	-	0	0	0
NZ_CP008957.1	3684292	3684397	NZ_CP008957.1_ORF_family_21054	0	+	0	0	0
NZ_CP008957.1	3684286	3684397	NZ_CP008957.1_ORF_family_21054	0	+	0	0	0
NZ_CP008957.1	3684259	3684397	NZ_CP008957.1_ORF_family_21054	0	+	0	0	0
NZ_CP008957.1	3684247	3684397	NZ_CP008957.1_ORF_family_21054	0	+	0	0	0
NZ_CP008957.1	3684208	3684397	NZ_CP008957.1_ORF_family_21054	0	+	0	0	0
NZ_CP008957.1	3684205	3684397	NZ_CP008957.1_ORF_family_21054	0	+	0	0	0
NZ_CP008957.1	3684175	3684397	NZ_CP008957.1_ORF_family_21054	0	+	0	0	0
NZ_CP008957.1	3684163	3684397	NZ_CP008957.1_ORF_family_21054	0	+	0	0	0
NZ_CP008957.1	3684148	3684397	NZ_CP008957.1_ORF_family_21054	0	+	0	0	0
NZ_CP008957.1	3684142	3684397	NZ_CP008957.1_ORF_family_21054	0	+	0	0	0
NZ_CP008957.1	3684115	3684397	NZ_CP008957.1_ORF_family_21054	0	+	0	0	0
NZ_CP008957.1	3684106	3684397	NZ_CP008957.1_ORF_family_21054	0	+	0	0	0
NZ_CP008957.1	3684091	3684397	NZ_CP008957.1_ORF_family_21054	0	+	0	0	0
NZ_CP008957.1	3684035	3684209	NZ_CP008957.1_ORF_family_33771	0	+	0	0	0
NZ_CP008957.1	3684019	3684397	NZ_CP008957.1_ORF_family_21054	0	+	0	0	0
NZ_CP008957.1	3684010	3684397	NZ_CP008957.1_ORF_family_21054	0	+	0	0	0
NZ_CP008957.1	3683992	3684397	NZ_CP008957.1_ORF_family_21054	0	+	0	0	0
NZ_CP008957.1	3683989	3684397	NZ_CP008957.1_ORF_family_21054	0	+	0	0	0
NZ_CP008957.1	3683971	3684397	NZ_CP008957.1_ORF_family_21054	0	+	0	0	0
NZ_CP008957.1	3683965	3684397	NZ_CP008957.1_ORF_family_21054	0	+	0	0	0
NZ_CP008957.1	3683956	3684397	NZ_CP008957.1_ORF_family_21054	0	+	0	0	0
NZ_CP008957.1	3683902	3684397	NZ_CP008957.1_ORF_family_21054	0	+	0	0	0
NZ_CP008957.1	3683899	3684397	NZ_CP008957.1_ORF_family_21054	0	+	0	0	0
NZ_CP008957.1	3683890	3684397	NZ_CP008957.1_ORF_family_21054	0	+	0	0	0
NZ_CP008957.1	3683872	3684397	NZ_CP008957.1_ORF_family_21054	0	+	2	0.885329	0.0304762
NZ_CP008957.1	3683870	3683969	NZ_CP008957.1_ORF_family_33770	0	+	2	4.69492	0.181818
NZ_CP008957.1	3683864	3683969	NZ_CP008957.1_ORF_family_33770	0	+	2	4.42664	0.228571
NZ_CP008957.1	3683851	3684397	NZ_CP008957.1_ORF_family_21054	0	+	2	0.851277	0.0457875
NZ_CP008957.1	3683813	3683969	NZ_CP008957.1_ORF_family_33770	0	+	3	4.46921	0.320513
NZ_CP008957.1	3683807	3683969	NZ_CP008957.1_ORF_family_33770	0	+	3	4.30368	0.308642
NZ_CP008957.1	3683804	3683969	NZ_CP008957.1_ORF_family_33770	0	+	3	4.22543	0.30303
NZ_CP008957.1	3683801	3683969	NZ_CP008957.1_ORF_family_33770	0	+	3	4.14998	0.297619
NZ_CP008957.1	3683797	3684397	NZ_CP008957.1_ORF_family_21054	0	+	3	1.16199	0.0833333
NZ_CP008957.1	3683792	3683969	NZ_CP008957.1_ORF_family_33770	0	+	3	3.93896	0.282486
NZ_CP008957.1	3683786	3683969	NZ_CP008957.1_ORF_family_33770	0	+	3	3.80982	0.273224
NZ_CP008957.1	3683776	3684397	NZ_CP008957.1_ORF_family_21054	0	+	3	1.1227	0.0805153
NZ_CP008957.1	3683762	3683969	NZ_CP008957.1_ORF_family_33770	0	+	3	3.3681	0.241546
NZ_CP008957.1	3683750	3683969	NZ_CP008957.1_ORF_family_33770	0	+	3	3.18354	0.22831
NZ_CP008957.1	368368	368470	NZ_CP008957.1_ORF_family_13513	0	+	0	0	0
NZ_CP008957.1	3683675	3683969	NZ_CP008957.1_ORF_family_33770	0	+	3	2.37142	0.170068
NZ_CP008957.1	3683672	3683969	NZ_CP008957.1_ORF_family_33770	0	+	3	2.34746	0.16835
NZ_CP008957.1	3683663	3683969	NZ_CP008957.1_ORF_family_33770	0	+	3	2.27842	0.163399
NZ_CP008957.1	3683651	3683969	NZ_CP008957.1_ORF_family_33770	0	+	3	2.19244	0.157233
NZ_CP008957.1	3683648	3683969	NZ_CP008957.1_ORF_family_33770	0	+	3	2.17195	0.155763
NZ_CP008957.1	3683645	3683969	NZ_CP008957.1_ORF_family_33770	0	+	3	2.15184	0.154321
NZ_CP008957.1	368362	368470	NZ_CP008957.1_ORF_family_13513	0	+	0	0	0
NZ_CP008957.1	368360	368459	NZ_CP008957.1_ORF_family_26131	0	+	0	0	0
NZ_CP008957.1	3683581	3683701	NZ_CP008957.1_ORF_family_21053	0	+	0	0	0
NZ_CP008957.1	3683575	3683701	NZ_CP008957.1_ORF_family_21053	0	+	0	0	0
NZ_CP008957.1	368357	368459	NZ_CP008957.1_ORF_family_26131	0	+	0	0	0
NZ_CP008957.1	368354	368459	NZ_CP008957.1_ORF_family_26131	0	+	0	0	0
NZ_CP008957.1	368348	368459	NZ_CP008957.1_ORF_family_26131	0	+	0	0	0
NZ_CP008957.1	368338	368470	NZ_CP008957.1_ORF_family_13513	0	+	0	0	0
NZ_CP008957.1	3683295	3683391	NZ_CP008957.1_ORF_family_8495	0	+	0	0	0
NZ_CP008957.1	3683265	3683391	NZ_CP008957.1_ORF_family_8495	0	+	0	0	0
NZ_CP008957.1	3683217	3683391	NZ_CP008957.1_ORF_family_8495	0	+	0	0	0
NZ_CP008957.1	3683211	3683391	NZ_CP008957.1_ORF_family_8495	0	+	0	0	0
NZ_CP008957.1	3683199	3683391	NZ_CP008957.1_ORF_family_8495	0	+	0	0	0
NZ_CP008957.1	3683164	3683269	NZ_CP008957.1_ORF_family_21052	0	+	0	0	0
NZ_CP008957.1	3683155	3683269	NZ_CP008957.1_ORF_family_21052	0	+	0	0	0
NZ_CP008957.1	3683055	3683163	NZ_CP008957.1_ORF_family_8494	0	+	0	0	0
NZ_CP008957.1	3683046	3683163	NZ_CP008957.1_ORF_family_8494	0	+	0	0	0
NZ_CP008957.1	3683010	3683163	NZ_CP008957.1_ORF_family_8494	0	+	0	0	0
NZ_CP008957.1	3683007	3683163	NZ_CP008957.1_ORF_family_8494	0	+	0	0	0
NZ_CP008957.1	368299	368470	NZ_CP008957.1_ORF_family_13513	0	+	0	0	0
NZ_CP008957.1	3682989	3683163	NZ_CP008957.1_ORF_family_8494	0	+	0	0	0
NZ_CP008957.1	3682977	3683163	NZ_CP008957.1_ORF_family_8494	0	+	0	0	0
NZ_CP008957.1	3682971	3683163	NZ_CP008957.1_ORF_family_8494	0	+	0	0	0
NZ_CP008957.1	3682920	3683163	NZ_CP008957.1_ORF_family_8494	0	+	0	0	0
NZ_CP008957.1	3682909	3683011	NZ_CP008957.1_ORF_family_21051	0	+	0	0	0
NZ_CP008957.1	3682897	3683011	NZ_CP008957.1_ORF_family_21051	0	+	0	0	0
NZ_CP008957.1	3682886	3683030	NZ_CP008957.1_ORF_family_33768	0	+	0	0	0
NZ_CP008957.1	3682858	3683011	NZ_CP008957.1_ORF_family_21051	0	+	0	0	0
NZ_CP008957.1	3682854	3683163	NZ_CP008957.1_ORF_family_8494	0	+	0	0	0
NZ_CP008957.1	3682842	3683163	NZ_CP008957.1_ORF_family_8494	0	+	0	0	0
NZ_CP008957.1	3682836	3683163	NZ_CP008957.1_ORF_family_8494	0	+	0	0	0
NZ_CP008957.1	3682832	3683030	NZ_CP008957.1_ORF_family_33768	0	+	0	0	0
NZ_CP008957.1	3682815	3683163	NZ_CP008957.1_ORF_family_8494	0	+	0	0	0
NZ_CP008957.1	3682797	3683163	NZ_CP008957.1_ORF_family_8494	0	+	0	0	0
NZ_CP008957.1	3682791	3683163	NZ_CP008957.1_ORF_family_8494	0	+	0	0	0
NZ_CP008957.1	3682740	3683163	NZ_CP008957.1_ORF_family_8494	0	+	0	0	0
NZ_CP008957.1	3682709	3682811	NZ_CP008957.1_ORF_family_33767	0	+	0	0	0
NZ_CP008957.1	3682706	3682811	NZ_CP008957.1_ORF_family_33767	0	+	0	0	0
NZ_CP008957.1	3682645	3682783	NZ_CP008957.1_ORF_family_21050	0	+	0	0	0
NZ_CP008957.1	3682642	3682783	NZ_CP008957.1_ORF_family_21050	0	+	0	0	0
NZ_CP008957.1	3682621	3682783	NZ_CP008957.1_ORF_family_21050	0	+	0	0	0
NZ_CP008957.1	3682615	3682783	NZ_CP008957.1_ORF_family_21050	0	+	0	0	0
NZ_CP008957.1	3682612	3682783	NZ_CP008957.1_ORF_family_21050	0	+	0	0	0
NZ_CP008957.1	3682602	3682710	NZ_CP008957.1_ORF_family_8493	0	+	0	0	0
NZ_CP008957.1	3682537	3682783	NZ_CP008957.1_ORF_family_21050	0	+	0	0	0
NZ_CP008957.1	3682461	3682578	NZ_CP008957.1_ORF_family_8492	0	+	1	1.98631	0.188034
NZ_CP008957.1	3682449	3682578	NZ_CP008957.1_ORF_family_8492	0	+	1	1.80154	0.170543
NZ_CP008957.1	3682446	3682578	NZ_CP008957.1_ORF_family_8492	0	+	1	1.7606	0.166667
NZ_CP008957.1	3682440	3682578	NZ_CP008957.1_ORF_family_8492	0	+	1	1.68405	0.15942
NZ_CP008957.1	3682434	3682578	NZ_CP008957.1_ORF_family_8492	0	+	1	1.61388	0.152778
NZ_CP008957.1	3682422	3682578	NZ_CP008957.1_ORF_family_8492	0	+	1	1.48974	0.141026
NZ_CP008957.1	3682377	3682578	NZ_CP008957.1_ORF_family_8492	0	+	1	1.15621	0.109453
NZ_CP008957.1	3682248	3682353	NZ_CP008957.1_ORF_family_8491	0	+	0	0	0
NZ_CP008957.1	3682200	3682353	NZ_CP008957.1_ORF_family_8491	0	+	0	0	0
NZ_CP008957.1	3682182	3682353	NZ_CP008957.1_ORF_family_8491	0	+	0	0	0
NZ_CP008957.1	3682173	3682353	NZ_CP008957.1_ORF_family_8491	0	+	0	0	0
NZ_CP008957.1	3682158	3682353	NZ_CP008957.1_ORF_family_8491	0	+	0	0	0
NZ_CP008957.1	3681968	3682067	NZ_CP008957.1_ORF_family_33765	0	+	0	0	0
NZ_CP008957.1	3681944	3682067	NZ_CP008957.1_ORF_family_33765	0	+	0	0	0
NZ_CP008957.1	3681923	3682067	NZ_CP008957.1_ORF_family_33765	0	+	0	0	0
NZ_CP008957.1	3681884	3682067	NZ_CP008957.1_ORF_family_33765	0	+	0	0	0
NZ_CP008957.1	3681854	3682067	NZ_CP008957.1_ORF_family_33765	0	+	0	0	0
NZ_CP008957.1	3681818	3682067	NZ_CP008957.1_ORF_family_33765	0	+	0	0	0
NZ_CP008957.1	3681808	3681931	NZ_CP008957.1_ORF_family_21048	0	+	0	0	0
NZ_CP008957.1	3681793	3681931	NZ_CP008957.1_ORF_family_21048	0	+	0	0	0
NZ_CP008957.1	3681791	3682067	NZ_CP008957.1_ORF_family_33765	0	+	0	0	0
NZ_CP008957.1	3681758	3682067	NZ_CP008957.1_ORF_family_33765	0	+	0	0	0
NZ_CP008957.1	3681742	3681931	NZ_CP008957.1_ORF_family_21048	0	+	0	0	0
NZ_CP008957.1	3681728	3682067	NZ_CP008957.1_ORF_family_33765	0	+	0	0	0
NZ_CP008957.1	3681712	3681931	NZ_CP008957.1_ORF_family_21048	0	+	0	0	0
NZ_CP008957.1	3681668	3682067	NZ_CP008957.1_ORF_family_33765	0	+	0	0	0
NZ_CP008957.1	3681656	3682067	NZ_CP008957.1_ORF_family_33765	0	+	0	0	0
NZ_CP008957.1	3681610	3681703	NZ_CP008957.1_ORF_family_21047	0	+	1	2.49891	0.215054
NZ_CP008957.1	3681601	3681703	NZ_CP008957.1_ORF_family_21047	0	+	1	2.27842	0.22549
NZ_CP008957.1	3681258	3681381	NZ_CP008957.1_ORF_family_8490	0	+	0	0	0
NZ_CP008957.1	3680816	3680927	NZ_CP008957.1_ORF_family_33763	0	+	0	0	0
NZ_CP008957.1	3680813	3680927	NZ_CP008957.1_ORF_family_33763	0	+	0	0	0
NZ_CP008957.1	3680792	3680927	NZ_CP008957.1_ORF_family_33763	0	+	0	0	0
NZ_CP008957.1	3680786	3680927	NZ_CP008957.1_ORF_family_33763	0	+	0	0	0
NZ_CP008957.1	3680777	3680927	NZ_CP008957.1_ORF_family_33763	0	+	0	0	0
NZ_CP008957.1	3680750	3680927	NZ_CP008957.1_ORF_family_33763	0	+	0	0	0
NZ_CP008957.1	3680714	3680927	NZ_CP008957.1_ORF_family_33763	0	+	0	0	0
NZ_CP008957.1	3680681	3680927	NZ_CP008957.1_ORF_family_33763	0	+	0	0	0
NZ_CP008957.1	3680669	3680927	NZ_CP008957.1_ORF_family_33763	0	+	0	0	0
NZ_CP008957.1	3680663	3680927	NZ_CP008957.1_ORF_family_33763	0	+	0	0	0
NZ_CP008957.1	3680453	3680549	NZ_CP008957.1_ORF_family_33762	0	+	0	0	0
NZ_CP008957.1	3680438	3680549	NZ_CP008957.1_ORF_family_33762	0	+	0	0	0
NZ_CP008957.1	3680423	3680549	NZ_CP008957.1_ORF_family_33762	0	+	0	0	0
NZ_CP008957.1	3680420	3680549	NZ_CP008957.1_ORF_family_33762	0	+	0	0	0
NZ_CP008957.1	3680414	3680549	NZ_CP008957.1_ORF_family_33762	0	+	0	0	0
NZ_CP008957.1	3680399	3680549	NZ_CP008957.1_ORF_family_33762	0	+	0	0	0
NZ_CP008957.1	3680390	3680549	NZ_CP008957.1_ORF_family_33762	0	+	0	0	0
NZ_CP008957.1	3680378	3680549	NZ_CP008957.1_ORF_family_33762	0	+	0	0	0
NZ_CP008957.1	3680339	3680549	NZ_CP008957.1_ORF_family_33762	0	+	0	0	0
NZ_CP008957.1	3680324	3680549	NZ_CP008957.1_ORF_family_33762	0	+	0	0	0
NZ_CP008957.1	3680300	3680549	NZ_CP008957.1_ORF_family_33762	0	+	0	0	0
NZ_CP008957.1	3680297	3680549	NZ_CP008957.1_ORF_family_33762	0	+	0	0	0
NZ_CP008957.1	3680294	3680549	NZ_CP008957.1_ORF_family_33762	0	+	0	0	0
NZ_CP008957.1	3680281	3680413	NZ_CP008957.1_ORF_family_21044	0	+	0	0	0
NZ_CP008957.1	3680233	3680413	NZ_CP008957.1_ORF_family_21044	0	+	1	1.2911	0.127778
NZ_CP008957.1	3680230	3680413	NZ_CP008957.1_ORF_family_21044	0	+	1	1.26994	0.125683
NZ_CP008957.1	3680196	3680301	NZ_CP008957.1_ORF_family_8488	0	+	1	2.21332	0.219048
NZ_CP008957.1	3680187	3680301	NZ_CP008957.1_ORF_family_8488	0	+	1	2.03859	0.201754
NZ_CP008957.1	3680076	3680184	NZ_CP008957.1_ORF_family_8487	0	+	0	0	0
NZ_CP008957.1	3679982	3680096	NZ_CP008957.1_ORF_family_33761	0	+	0	0	0
NZ_CP008957.1	3679943	3680096	NZ_CP008957.1_ORF_family_33761	0	+	0	0	0
NZ_CP008957.1	3679940	3680096	NZ_CP008957.1_ORF_family_33761	0	+	0	0	0
NZ_CP008957.1	3679934	3680096	NZ_CP008957.1_ORF_family_33761	0	+	0	0	0
NZ_CP008957.1	3679759	3679852	NZ_CP008957.1_ORF_family_21042	0	+	0	0	0
NZ_CP008957.1	3679753	3679852	NZ_CP008957.1_ORF_family_21042	0	+	0	0	0
NZ_CP008957.1	3679727	3679874	NZ_CP008957.1_ORF_family_33760	0	+	0	0	0
NZ_CP008957.1	3679678	3679852	NZ_CP008957.1_ORF_family_21042	0	+	0	0	0
NZ_CP008957.1	3679605	3679701	NZ_CP008957.1_ORF_family_8485	0	+	0	0	0
NZ_CP008957.1	3679596	3679701	NZ_CP008957.1_ORF_family_8485	0	+	0	0	0
NZ_CP008957.1	3679572	3679701	NZ_CP008957.1_ORF_family_8485	0	+	0	0	0
NZ_CP008957.1	3679560	3679701	NZ_CP008957.1_ORF_family_8485	0	+	0	0	0
NZ_CP008957.1	3679554	3679701	NZ_CP008957.1_ORF_family_8485	0	+	0	0	0
NZ_CP008957.1	3679551	3679701	NZ_CP008957.1_ORF_family_8485	0	+	0	0	0
NZ_CP008957.1	3679534	3679630	NZ_CP008957.1_ORF_family_21041	0	+	0	0	0
NZ_CP008957.1	3679492	3679630	NZ_CP008957.1_ORF_family_21041	0	+	0	0	0
NZ_CP008957.1	3679465	3679630	NZ_CP008957.1_ORF_family_21041	0	+	0	0	0
NZ_CP008957.1	367939	368032	NZ_CP008957.1_ORF_family_13512	0	+	0	0	0
NZ_CP008957.1	3679322	3679430	NZ_CP008957.1_ORF_family_33759	0	+	0	0	0
NZ_CP008957.1	3679310	3679430	NZ_CP008957.1_ORF_family_33759	0	+	0	0	0
NZ_CP008957.1	3679304	3679430	NZ_CP008957.1_ORF_family_33759	0	+	0	0	0
NZ_CP008957.1	3679292	3679430	NZ_CP008957.1_ORF_family_33759	0	+	0	0	0
NZ_CP008957.1	3679250	3679430	NZ_CP008957.1_ORF_family_33759	0	+	0	0	0
NZ_CP008957.1	3679034	3679142	NZ_CP008957.1_ORF_family_33758	0	+	0	0	0
NZ_CP008957.1	3679007	3679142	NZ_CP008957.1_ORF_family_33758	0	+	0	0	0
NZ_CP008957.1	3679001	3679142	NZ_CP008957.1_ORF_family_33758	0	+	0	0	0
NZ_CP008957.1	3678964	3679087	NZ_CP008957.1_ORF_family_21040	0	+	0	0	0
NZ_CP008957.1	3678934	3679087	NZ_CP008957.1_ORF_family_21040	0	+	0	0	0
NZ_CP008957.1	3678913	3679087	NZ_CP008957.1_ORF_family_21040	0	+	0	0	0
NZ_CP008957.1	3678907	3679087	NZ_CP008957.1_ORF_family_21040	0	+	0	0	0
NZ_CP008957.1	3678892	3679087	NZ_CP008957.1_ORF_family_21040	0	+	1	1.19179	0.0769231
NZ_CP008957.1	3678887	3678980	NZ_CP008957.1_ORF_family_33757	0	+	1	2.49891	0.215054
NZ_CP008957.1	3678886	3679087	NZ_CP008957.1_ORF_family_21040	0	+	1	1.15621	0.104478
NZ_CP008957.1	3678861	3679062	NZ_CP008957.1_ORF_family_8484	0	+	1	1.15621	0.114428
NZ_CP008957.1	3678854	3678980	NZ_CP008957.1_ORF_family_33757	0	+	1	1.84443	0.18254
NZ_CP008957.1	3678841	3679087	NZ_CP008957.1_ORF_family_21040	0	+	1	0.94471	0.0934959
NZ_CP008957.1	3678838	3679087	NZ_CP008957.1_ORF_family_21040	0	+	1	0.933328	0.0923695
NZ_CP008957.1	3678802	3679087	NZ_CP008957.1_ORF_family_21040	0	+	1	0.815434	0.0807018
NZ_CP008957.1	3678799	3679087	NZ_CP008957.1_ORF_family_21040	0	+	1	0.80694	0.0798611
NZ_CP008957.1	3678784	3679087	NZ_CP008957.1_ORF_family_21040	0	+	1	0.766993	0.0759076
NZ_CP008957.1	3678707	3678803	NZ_CP008957.1_ORF_family_33756	0	+	0	0	0
NZ_CP008957.1	3678692	3678803	NZ_CP008957.1_ORF_family_33756	0	+	0	0	0
NZ_CP008957.1	3678689	3678803	NZ_CP008957.1_ORF_family_33756	0	+	0	0	0
NZ_CP008957.1	3678668	3678803	NZ_CP008957.1_ORF_family_33756	0	+	0	0	0
NZ_CP008957.1	3678625	3678724	NZ_CP008957.1_ORF_family_21039	0	+	0	0	0
NZ_CP008957.1	3678609	3678711	NZ_CP008957.1_ORF_family_8483	0	+	0	0	0
NZ_CP008957.1	3678600	3678711	NZ_CP008957.1_ORF_family_8483	0	+	0	0	0
NZ_CP008957.1	3678557	3678653	NZ_CP008957.1_ORF_family_33755	0	+	0	0	0
NZ_CP008957.1	3678551	3678653	NZ_CP008957.1_ORF_family_33755	0	+	0	0	0
NZ_CP008957.1	3678531	3678711	NZ_CP008957.1_ORF_family_8483	0	+	0	0	0
NZ_CP008957.1	3678503	3678653	NZ_CP008957.1_ORF_family_33755	0	+	0	0	0
NZ_CP008957.1	3678494	3678653	NZ_CP008957.1_ORF_family_33755	0	+	0	0	0
NZ_CP008957.1	3678458	3678653	NZ_CP008957.1_ORF_family_33755	0	+	0	0	0
NZ_CP008957.1	3678449	3678653	NZ_CP008957.1_ORF_family_33755	0	+	0	0	0
NZ_CP008957.1	3678440	3678653	NZ_CP008957.1_ORF_family_33755	0	+	0	0	0
NZ_CP008957.1	3678437	3678653	NZ_CP008957.1_ORF_family_33755	0	+	0	0	0
NZ_CP008957.1	3678434	3678653	NZ_CP008957.1_ORF_family_33755	0	+	0	0	0
NZ_CP008957.1	3678424	3678532	NZ_CP008957.1_ORF_family_21038	0	+	0	0	0
NZ_CP008957.1	3678421	3678532	NZ_CP008957.1_ORF_family_21038	0	+	0	0	0
NZ_CP008957.1	3678415	3678532	NZ_CP008957.1_ORF_family_21038	0	+	0	0	0
NZ_CP008957.1	367827	367923	NZ_CP008957.1_ORF_family_812	0	+	0	0	0
NZ_CP008957.1	3678241	3678337	NZ_CP008957.1_ORF_family_21037	0	+	0	0	0
NZ_CP008957.1	3678229	3678337	NZ_CP008957.1_ORF_family_21037	0	+	0	0	0
NZ_CP008957.1	3678204	3678300	NZ_CP008957.1_ORF_family_8481	0	+	0	0	0
NZ_CP008957.1	3678192	3678300	NZ_CP008957.1_ORF_family_8481	0	+	0	0	0
NZ_CP008957.1	3678135	3678300	NZ_CP008957.1_ORF_family_8481	0	+	0	0	0
NZ_CP008957.1	3678126	3678300	NZ_CP008957.1_ORF_family_8481	0	+	0	0	0
NZ_CP008957.1	3678123	3678300	NZ_CP008957.1_ORF_family_8481	0	+	0	0	0
NZ_CP008957.1	3678114	3678300	NZ_CP008957.1_ORF_family_8481	0	+	0	0	0
NZ_CP008957.1	3678078	3678300	NZ_CP008957.1_ORF_family_8481	0	+	0	0	0
NZ_CP008957.1	367806	367923	NZ_CP008957.1_ORF_family_812	0	+	0	0	0
NZ_CP008957.1	3678002	3678122	NZ_CP008957.1_ORF_family_33753	0	+	0	0	0
NZ_CP008957.1	3677990	3678122	NZ_CP008957.1_ORF_family_33753	0	+	0	0	0
NZ_CP008957.1	367794	367923	NZ_CP008957.1_ORF_family_812	0	+	0	0	0
NZ_CP008957.1	3677841	3677937	NZ_CP008957.1_ORF_family_8480	0	+	0	0	0
NZ_CP008957.1	3677807	3677921	NZ_CP008957.1_ORF_family_33752	0	+	0	0	0
NZ_CP008957.1	3677802	3677937	NZ_CP008957.1_ORF_family_8480	0	+	0	0	0
NZ_CP008957.1	3677784	3677937	NZ_CP008957.1_ORF_family_8480	0	+	0	0	0
NZ_CP008957.1	3677769	3677937	NZ_CP008957.1_ORF_family_8480	0	+	0	0	0
NZ_CP008957.1	3677760	3677937	NZ_CP008957.1_ORF_family_8480	0	+	0	0	0
NZ_CP008957.1	3677739	3677937	NZ_CP008957.1_ORF_family_8480	0	+	0	0	0
NZ_CP008957.1	3677733	3677937	NZ_CP008957.1_ORF_family_8480	0	+	0	0	0
NZ_CP008957.1	3677671	3677764	NZ_CP008957.1_ORF_family_21036	0	+	0	0	0
NZ_CP008957.1	3677527	3677632	NZ_CP008957.1_ORF_family_21035	0	+	0	0	0
NZ_CP008957.1	3677513	3677615	NZ_CP008957.1_ORF_family_33750	0	+	0	0	0
NZ_CP008957.1	3677506	3677632	NZ_CP008957.1_ORF_family_21035	0	+	0	0	0
NZ_CP008957.1	3677500	3677632	NZ_CP008957.1_ORF_family_21035	0	+	0	0	0
NZ_CP008957.1	3677488	3677632	NZ_CP008957.1_ORF_family_21035	0	+	0	0	0
NZ_CP008957.1	3677482	3677632	NZ_CP008957.1_ORF_family_21035	0	+	0	0	0
NZ_CP008957.1	3677417	3677510	NZ_CP008957.1_ORF_family_33749	0	+	0	0	0
NZ_CP008957.1	3677338	3677461	NZ_CP008957.1_ORF_family_21034	0	+	0	0	0
NZ_CP008957.1	3677332	3677461	NZ_CP008957.1_ORF_family_21034	0	+	0	0	0
NZ_CP008957.1	3677311	3677461	NZ_CP008957.1_ORF_family_21034	0	+	0	0	0
NZ_CP008957.1	3677305	3677461	NZ_CP008957.1_ORF_family_21034	0	+	0	0	0
NZ_CP008957.1	3677253	3677352	NZ_CP008957.1_ORF_family_8478	0	+	0	0	0
NZ_CP008957.1	3677192	3677285	NZ_CP008957.1_ORF_family_33748	0	+	0	0	0
NZ_CP008957.1	3677168	3677285	NZ_CP008957.1_ORF_family_33748	0	+	0	0	0
NZ_CP008957.1	3677103	3677229	NZ_CP008957.1_ORF_family_8477	0	+	0	0	0
NZ_CP008957.1	3677099	3677285	NZ_CP008957.1_ORF_family_33748	0	+	0	0	0
NZ_CP008957.1	3677096	3677285	NZ_CP008957.1_ORF_family_33748	0	+	0	0	0
NZ_CP008957.1	367702	367810	NZ_CP008957.1_ORF_family_13511	0	+	0	0	0
NZ_CP008957.1	367699	367810	NZ_CP008957.1_ORF_family_13511	0	+	0	0	0
NZ_CP008957.1	367696	367810	NZ_CP008957.1_ORF_family_13511	0	+	0	0	0
NZ_CP008957.1	3676704	3676815	NZ_CP008957.1_ORF_family_8475	0	+	0	0	0
NZ_CP008957.1	3676701	3676815	NZ_CP008957.1_ORF_family_8475	0	+	0	0	0
NZ_CP008957.1	3676695	3676815	NZ_CP008957.1_ORF_family_8475	0	+	0	0	0
NZ_CP008957.1	3676689	3676815	NZ_CP008957.1_ORF_family_8475	0	+	0	0	0
NZ_CP008957.1	3676680	3676815	NZ_CP008957.1_ORF_family_8475	0	+	0	0	0
NZ_CP008957.1	3676677	3676815	NZ_CP008957.1_ORF_family_8475	0	+	0	0	0
NZ_CP008957.1	3676671	3676815	NZ_CP008957.1_ORF_family_8475	0	+	0	0	0
NZ_CP008957.1	3676665	3676815	NZ_CP008957.1_ORF_family_8475	0	+	0	0	0
NZ_CP008957.1	367666	367810	NZ_CP008957.1_ORF_family_13511	0	+	0	0	0
NZ_CP008957.1	3676656	3676815	NZ_CP008957.1_ORF_family_8475	0	+	0	0	0
NZ_CP008957.1	3676653	3676815	NZ_CP008957.1_ORF_family_8475	0	+	0	0	0
NZ_CP008957.1	3676647	3676815	NZ_CP008957.1_ORF_family_8475	0	+	0	0	0
NZ_CP008957.1	3676641	3676815	NZ_CP008957.1_ORF_family_8475	0	+	0	0	0
NZ_CP008957.1	3676632	3676815	NZ_CP008957.1_ORF_family_8475	0	+	0	0	0
NZ_CP008957.1	3676620	3676815	NZ_CP008957.1_ORF_family_8475	0	+	0	0	0
NZ_CP008957.1	3676617	3676815	NZ_CP008957.1_ORF_family_8475	0	+	0	0	0
NZ_CP008957.1	3676608	3676815	NZ_CP008957.1_ORF_family_8475	0	+	0	0	0
NZ_CP008957.1	3676584	3676815	NZ_CP008957.1_ORF_family_8475	0	+	0	0	0
NZ_CP008957.1	3676575	3676815	NZ_CP008957.1_ORF_family_8475	0	+	0	0	0
NZ_CP008957.1	3676572	3676815	NZ_CP008957.1_ORF_family_8475	0	+	0	0	0
NZ_CP008957.1	3676548	3676815	NZ_CP008957.1_ORF_family_8475	0	+	0	0	0
NZ_CP008957.1	3676533	3676815	NZ_CP008957.1_ORF_family_8475	0	+	0	0	0
NZ_CP008957.1	3676503	3676815	NZ_CP008957.1_ORF_family_8475	0	+	0	0	0
NZ_CP008957.1	3676479	3676815	NZ_CP008957.1_ORF_family_8475	0	+	0	0	0
NZ_CP008957.1	3676461	3676815	NZ_CP008957.1_ORF_family_8475	0	+	0	0	0
NZ_CP008957.1	3676452	3676815	NZ_CP008957.1_ORF_family_8475	0	+	0	0	0
NZ_CP008957.1	3676446	3676815	NZ_CP008957.1_ORF_family_8475	0	+	0	0	0
NZ_CP008957.1	3676419	3676815	NZ_CP008957.1_ORF_family_8475	0	+	0	0	0
NZ_CP008957.1	3676385	3676493	NZ_CP008957.1_ORF_family_33747	0	+	1	2.15184	0.203704
NZ_CP008957.1	3676330	3676423	NZ_CP008957.1_ORF_family_21032	0	+	1	2.49891	0.236559
NZ_CP008957.1	3676327	3676423	NZ_CP008957.1_ORF_family_21032	0	+	1	2.42082	0.229167
NZ_CP008957.1	3676317	3676416	NZ_CP008957.1_ORF_family_8474	0	+	1	2.34746	0.222222
NZ_CP008957.1	3676314	3676416	NZ_CP008957.1_ORF_family_8474	0	+	1	2.27842	0.215686
NZ_CP008957.1	3676309	3676423	NZ_CP008957.1_ORF_family_21032	0	+	1	2.03859	0.192983
NZ_CP008957.1	3676290	3676416	NZ_CP008957.1_ORF_family_8474	0	+	1	1.84443	0.174603
NZ_CP008957.1	3676282	3676423	NZ_CP008957.1_ORF_family_21032	0	+	1	1.64822	0.156028
NZ_CP008957.1	3676275	3676416	NZ_CP008957.1_ORF_family_8474	0	+	1	1.64822	0.156028
NZ_CP008957.1	3676254	3676416	NZ_CP008957.1_ORF_family_8474	0	+	1	1.43456	0.135802
NZ_CP008957.1	3676243	3676423	NZ_CP008957.1_ORF_family_21032	0	+	1	1.2911	0.122222
NZ_CP008957.1	3676240	3676423	NZ_CP008957.1_ORF_family_21032	0	+	1	1.26994	0.120219
NZ_CP008957.1	3676228	3676423	NZ_CP008957.1_ORF_family_21032	0	+	1	1.19179	0.112821
NZ_CP008957.1	3676225	3676423	NZ_CP008957.1_ORF_family_21032	0	+	1	1.17373	0.111111
NZ_CP008957.1	3676210	3676423	NZ_CP008957.1_ORF_family_21032	0	+	1	1.09107	0.103286
NZ_CP008957.1	3676204	3676423	NZ_CP008957.1_ORF_family_21032	0	+	1	1.06118	0.100457
NZ_CP008957.1	3676174	3676423	NZ_CP008957.1_ORF_family_21032	0	+	1	0.933328	0.0883534
NZ_CP008957.1	3676156	3676423	NZ_CP008957.1_ORF_family_21032	0	+	1	0.870407	0.082397
NZ_CP008957.1	3676153	3676423	NZ_CP008957.1_ORF_family_21032	0	+	1	0.860736	0.0814815
NZ_CP008957.1	3676141	3676423	NZ_CP008957.1_ORF_family_21032	0	+	1	0.824109	0.0780142
NZ_CP008957.1	3676132	3676423	NZ_CP008957.1_ORF_family_21032	0	+	1	0.798621	0.0756014
NZ_CP008957.1	3676126	3676423	NZ_CP008957.1_ORF_family_21032	0	+	1	0.782487	0.0740741
NZ_CP008957.1	3676102	3676423	NZ_CP008957.1_ORF_family_21032	0	+	1	0.723984	0.0685358
NZ_CP008957.1	3676096	3676423	NZ_CP008957.1_ORF_family_21032	0	+	1	0.7107	0.0672783
NZ_CP008957.1	3676066	3676423	NZ_CP008957.1_ORF_family_21032	0	+	1	0.650977	0.0616246
NZ_CP008957.1	3676063	3676423	NZ_CP008957.1_ORF_family_21032	0	+	1	0.645552	0.0611111
NZ_CP008957.1	3676057	3676423	NZ_CP008957.1_ORF_family_21032	0	+	1	0.634969	0.0601093
NZ_CP008957.1	3676053	3676149	NZ_CP008957.1_ORF_family_8473	0	+	0	0	0
NZ_CP008957.1	3676051	3676423	NZ_CP008957.1_ORF_family_21032	0	+	1	0.624728	0.0591398
NZ_CP008957.1	3676042	3676423	NZ_CP008957.1_ORF_family_21032	0	+	1	0.60997	0.0577428
NZ_CP008957.1	3676039	3676423	NZ_CP008957.1_ORF_family_21032	0	+	1	0.605205	0.0572917
NZ_CP008957.1	3676032	3676149	NZ_CP008957.1_ORF_family_8473	0	+	0	0	0
NZ_CP008957.1	3676028	3676136	NZ_CP008957.1_ORF_family_33746	0	+	0	0	0
NZ_CP008957.1	3676027	3676423	NZ_CP008957.1_ORF_family_21032	0	+	1	0.586866	0.0555556
NZ_CP008957.1	3676024	3676423	NZ_CP008957.1_ORF_family_21032	0	+	1	0.582453	0.0551378
NZ_CP008957.1	3676011	3676149	NZ_CP008957.1_ORF_family_8473	0	+	0	0	0
NZ_CP008957.1	3675996	3676149	NZ_CP008957.1_ORF_family_8473	0	+	0	0	0
NZ_CP008957.1	3675966	3676149	NZ_CP008957.1_ORF_family_8473	0	+	0	0	0
NZ_CP008957.1	3675948	3676149	NZ_CP008957.1_ORF_family_8473	0	+	0	0	0
NZ_CP008957.1	3675945	3676149	NZ_CP008957.1_ORF_family_8473	0	+	0	0	0
NZ_CP008957.1	3675942	3676149	NZ_CP008957.1_ORF_family_8473	0	+	0	0	0
NZ_CP008957.1	3675939	3676149	NZ_CP008957.1_ORF_family_8473	0	+	0	0	0
NZ_CP008957.1	3675918	3676149	NZ_CP008957.1_ORF_family_8473	0	+	0	0	0
NZ_CP008957.1	3675891	3676149	NZ_CP008957.1_ORF_family_8473	0	+	0	0	0
NZ_CP008957.1	3675888	3676149	NZ_CP008957.1_ORF_family_8473	0	+	0	0	0
NZ_CP008957.1	3675870	3676149	NZ_CP008957.1_ORF_family_8473	0	+	0	0	0
NZ_CP008957.1	3675860	3675956	NZ_CP008957.1_ORF_family_33745	0	+	0	0	0
NZ_CP008957.1	3675833	3675956	NZ_CP008957.1_ORF_family_33745	0	+	0	0	0
NZ_CP008957.1	3675830	3675956	NZ_CP008957.1_ORF_family_33745	0	+	0	0	0
NZ_CP008957.1	3675814	3675928	NZ_CP008957.1_ORF_family_21031	0	+	0	0	0
NZ_CP008957.1	3675797	3675956	NZ_CP008957.1_ORF_family_33745	0	+	0	0	0
NZ_CP008957.1	3675764	3675956	NZ_CP008957.1_ORF_family_33745	0	+	0	0	0
NZ_CP008957.1	3674403	3674586	NZ_CP008957.1_ORF_family_67800	0	-	0	0	0
NZ_CP008957.1	3674403	3674538	NZ_CP008957.1_ORF_family_67800	0	-	0	0	0
NZ_CP008957.1	3674403	3674517	NZ_CP008957.1_ORF_family_67800	0	-	0	0	0
NZ_CP008957.1	3674399	3674561	NZ_CP008957.1_ORF_family_42320	0	-	0	0	0
NZ_CP008957.1	3674399	3674546	NZ_CP008957.1_ORF_family_42320	0	-	0	0	0
NZ_CP008957.1	3674399	3674510	NZ_CP008957.1_ORF_family_42320	0	-	0	0	0
NZ_CP008957.1	3674255	3674393	NZ_CP008957.1_ORF_family_42321	0	-	0	0	0
NZ_CP008957.1	3674224	3674584	NZ_CP008957.1_ORF_family_54962	0	-	0	0	0
NZ_CP008957.1	3674224	3674578	NZ_CP008957.1_ORF_family_54962	0	-	0	0	0
NZ_CP008957.1	3674224	3674575	NZ_CP008957.1_ORF_family_54962	0	-	0	0	0
NZ_CP008957.1	3674224	3674572	NZ_CP008957.1_ORF_family_54962	0	-	0	0	0
NZ_CP008957.1	3674224	3674503	NZ_CP008957.1_ORF_family_54962	0	-	0	0	0
NZ_CP008957.1	3674224	3674494	NZ_CP008957.1_ORF_family_54962	0	-	0	0	0
NZ_CP008957.1	3674224	3674488	NZ_CP008957.1_ORF_family_54962	0	-	0	0	0
NZ_CP008957.1	3674224	3674473	NZ_CP008957.1_ORF_family_54962	0	-	0	0	0
NZ_CP008957.1	3674224	3674431	NZ_CP008957.1_ORF_family_54962	0	-	0	0	0
NZ_CP008957.1	3674224	3674407	NZ_CP008957.1_ORF_family_54962	0	-	0	0	0
NZ_CP008957.1	3674224	3674386	NZ_CP008957.1_ORF_family_54962	0	-	0	0	0
NZ_CP008957.1	3674224	3674374	NZ_CP008957.1_ORF_family_54962	0	-	0	0	0
NZ_CP008957.1	3674224	3674356	NZ_CP008957.1_ORF_family_54962	0	-	0	0	0
NZ_CP008957.1	3674224	3674353	NZ_CP008957.1_ORF_family_54962	0	-	0	0	0
NZ_CP008957.1	3674224	3674350	NZ_CP008957.1_ORF_family_54962	0	-	0	0	0
NZ_CP008957.1	3674224	3674335	NZ_CP008957.1_ORF_family_54962	0	-	0	0	0
NZ_CP008957.1	3674224	3674317	NZ_CP008957.1_ORF_family_54962	0	-	0	0	0
NZ_CP008957.1	3673875	3673980	NZ_CP008957.1_ORF_family_8469	0	+	0	0	0
NZ_CP008957.1	3673848	3673980	NZ_CP008957.1_ORF_family_8469	0	+	0	0	0
NZ_CP008957.1	3673836	3673980	NZ_CP008957.1_ORF_family_8469	0	+	0	0	0
NZ_CP008957.1	3673833	3673980	NZ_CP008957.1_ORF_family_8469	0	+	0	0	0
NZ_CP008957.1	3673651	3673744	NZ_CP008957.1_ORF_family_21026	0	+	0	0	0
NZ_CP008957.1	3673648	3673744	NZ_CP008957.1_ORF_family_21026	0	+	0	0	0
NZ_CP008957.1	3673644	3673818	NZ_CP008957.1_ORF_family_8468	0	+	0	0	0
NZ_CP008957.1	3673635	3673818	NZ_CP008957.1_ORF_family_8468	0	+	0	0	0
NZ_CP008957.1	3673633	3673744	NZ_CP008957.1_ORF_family_21026	0	+	0	0	0
NZ_CP008957.1	3673615	3673744	NZ_CP008957.1_ORF_family_21026	0	+	0	0	0
NZ_CP008957.1	3673603	3673744	NZ_CP008957.1_ORF_family_21026	0	+	0	0	0
NZ_CP008957.1	3673591	3673744	NZ_CP008957.1_ORF_family_21026	0	+	0	0	0
NZ_CP008957.1	3673521	3673623	NZ_CP008957.1_ORF_family_8467	0	+	0	0	0
NZ_CP008957.1	3673518	3673623	NZ_CP008957.1_ORF_family_8467	0	+	0	0	0
NZ_CP008957.1	3673517	3673658	NZ_CP008957.1_ORF_family_33738	0	+	0	0	0
NZ_CP008957.1	3673503	3673623	NZ_CP008957.1_ORF_family_8467	0	+	0	0	0
NZ_CP008957.1	3673482	3673623	NZ_CP008957.1_ORF_family_8467	0	+	0	0	0
NZ_CP008957.1	3673478	3673658	NZ_CP008957.1_ORF_family_33738	0	+	0	0	0
NZ_CP008957.1	3673470	3673623	NZ_CP008957.1_ORF_family_8467	0	+	1	1.51895	0.111111
NZ_CP008957.1	3673461	3673623	NZ_CP008957.1_ORF_family_8467	0	+	1	1.43456	0.154321
NZ_CP008957.1	3673452	3673623	NZ_CP008957.1_ORF_family_8467	0	+	1	1.35906	0.146199
NZ_CP008957.1	3673446	3673623	NZ_CP008957.1_ORF_family_8467	0	+	1	1.31299	0.141243
NZ_CP008957.1	3673442	3673658	NZ_CP008957.1_ORF_family_33738	0	+	1	1.07592	0.115741
NZ_CP008957.1	3673285	3673387	NZ_CP008957.1_ORF_family_21025	0	+	0	0	0
NZ_CP008957.1	3673282	3673387	NZ_CP008957.1_ORF_family_21025	0	+	0	0	0
NZ_CP008957.1	3673264	3673387	NZ_CP008957.1_ORF_family_21025	0	+	0	0	0
NZ_CP008957.1	3673246	3673387	NZ_CP008957.1_ORF_family_21025	0	+	0	0	0
NZ_CP008957.1	3673228	3673387	NZ_CP008957.1_ORF_family_21025	0	+	0	0	0
NZ_CP008957.1	3673222	3673387	NZ_CP008957.1_ORF_family_21025	0	+	0	0	0
NZ_CP008957.1	3673177	3673387	NZ_CP008957.1_ORF_family_21025	0	+	0	0	0
NZ_CP008957.1	3673171	3673387	NZ_CP008957.1_ORF_family_21025	0	+	0	0	0
NZ_CP008957.1	3673150	3673387	NZ_CP008957.1_ORF_family_21025	0	+	0	0	0
NZ_CP008957.1	3673117	3673387	NZ_CP008957.1_ORF_family_21025	0	+	0	0	0
NZ_CP008957.1	3673102	3673387	NZ_CP008957.1_ORF_family_21025	0	+	0	0	0
NZ_CP008957.1	3673090	3673387	NZ_CP008957.1_ORF_family_21025	0	+	0	0	0
NZ_CP008957.1	3673075	3673387	NZ_CP008957.1_ORF_family_21025	0	+	0	0	0
NZ_CP008957.1	3673066	3673387	NZ_CP008957.1_ORF_family_21025	0	+	0	0	0
NZ_CP008957.1	3672907	3673048	NZ_CP008957.1_ORF_family_21024	0	+	0	0	0
NZ_CP008957.1	3672892	3673048	NZ_CP008957.1_ORF_family_21024	0	+	0	0	0
NZ_CP008957.1	3672889	3673048	NZ_CP008957.1_ORF_family_21024	0	+	0	0	0
NZ_CP008957.1	3672877	3673048	NZ_CP008957.1_ORF_family_21024	0	+	0	0	0
NZ_CP008957.1	3672871	3673048	NZ_CP008957.1_ORF_family_21024	0	+	0	0	0
NZ_CP008957.1	3672847	3673048	NZ_CP008957.1_ORF_family_21024	0	+	0	0	0
NZ_CP008957.1	3672839	3672950	NZ_CP008957.1_ORF_family_33737	0	+	0	0	0
NZ_CP008957.1	3672833	3672950	NZ_CP008957.1_ORF_family_33737	0	+	0	0	0
NZ_CP008957.1	3672830	3672950	NZ_CP008957.1_ORF_family_33737	0	+	0	0	0
NZ_CP008957.1	3672817	3673048	NZ_CP008957.1_ORF_family_21024	0	+	0	0	0
NZ_CP008957.1	3672812	3672950	NZ_CP008957.1_ORF_family_33737	0	+	0	0	0
NZ_CP008957.1	3672809	3672950	NZ_CP008957.1_ORF_family_33737	0	+	0	0	0
NZ_CP008957.1	3672806	3672950	NZ_CP008957.1_ORF_family_33737	0	+	0	0	0
NZ_CP008957.1	3672800	3672950	NZ_CP008957.1_ORF_family_33737	0	+	0	0	0
NZ_CP008957.1	3672791	3672950	NZ_CP008957.1_ORF_family_33737	0	+	0	0	0
NZ_CP008957.1	3672775	3673048	NZ_CP008957.1_ORF_family_21024	0	+	0	0	0
NZ_CP008957.1	3672772	3673048	NZ_CP008957.1_ORF_family_21024	0	+	0	0	0
NZ_CP008957.1	3672763	3673048	NZ_CP008957.1_ORF_family_21024	0	+	0	0	0
NZ_CP008957.1	3672711	3672804	NZ_CP008957.1_ORF_family_8466	0	+	0	0	0
NZ_CP008957.1	3672697	3673048	NZ_CP008957.1_ORF_family_21024	0	+	0	0	0
NZ_CP008957.1	3672681	3672804	NZ_CP008957.1_ORF_family_8466	0	+	0	0	0
NZ_CP008957.1	3672674	3672776	NZ_CP008957.1_ORF_family_33736	0	+	0	0	0
NZ_CP008957.1	3672659	3672776	NZ_CP008957.1_ORF_family_33736	0	+	0	0	0
NZ_CP008957.1	3672647	3672776	NZ_CP008957.1_ORF_family_33736	0	+	0	0	0
NZ_CP008957.1	3672638	3672776	NZ_CP008957.1_ORF_family_33736	0	+	0	0	0
NZ_CP008957.1	3672568	3672685	NZ_CP008957.1_ORF_family_21023	0	+	0	0	0
NZ_CP008957.1	3672483	3672618	NZ_CP008957.1_ORF_family_8465	0	+	0	0	0
NZ_CP008957.1	3672463	3672685	NZ_CP008957.1_ORF_family_21023	0	+	0	0	0
NZ_CP008957.1	3672460	3672685	NZ_CP008957.1_ORF_family_21023	0	+	0	0	0
NZ_CP008957.1	3672457	3672685	NZ_CP008957.1_ORF_family_21023	0	+	0	0	0
NZ_CP008957.1	3672430	3672685	NZ_CP008957.1_ORF_family_21023	0	+	0	0	0
NZ_CP008957.1	3672406	3672685	NZ_CP008957.1_ORF_family_21023	0	+	0	0	0
NZ_CP008957.1	3672322	3672685	NZ_CP008957.1_ORF_family_21023	0	+	0	0	0
NZ_CP008957.1	3672286	3672685	NZ_CP008957.1_ORF_family_21023	0	+	0	0	0
NZ_CP008957.1	3672256	3672685	NZ_CP008957.1_ORF_family_21023	0	+	0	0	0
NZ_CP008957.1	3672226	3672685	NZ_CP008957.1_ORF_family_21023	0	+	0	0	0
NZ_CP008957.1	3672214	3672685	NZ_CP008957.1_ORF_family_21023	0	+	0	0	0
NZ_CP008957.1	3672205	3672685	NZ_CP008957.1_ORF_family_21023	0	+	0	0	0
NZ_CP008957.1	3672196	3672685	NZ_CP008957.1_ORF_family_21023	0	+	0	0	0
NZ_CP008957.1	3672194	3672314	NZ_CP008957.1_ORF_family_33735	0	+	0	0	0
NZ_CP008957.1	3672165	3672270	NZ_CP008957.1_ORF_family_8464	0	+	0	0	0
NZ_CP008957.1	3672152	3672314	NZ_CP008957.1_ORF_family_33735	0	+	0	0	0
NZ_CP008957.1	3672149	3672314	NZ_CP008957.1_ORF_family_33735	0	+	0	0	0
NZ_CP008957.1	3672143	3672314	NZ_CP008957.1_ORF_family_33735	0	+	0	0	0
NZ_CP008957.1	3672137	3672314	NZ_CP008957.1_ORF_family_33735	0	+	0	0	0
NZ_CP008957.1	3672134	3672314	NZ_CP008957.1_ORF_family_33735	0	+	0	0	0
NZ_CP008957.1	3672125	3672314	NZ_CP008957.1_ORF_family_33735	0	+	0	0	0
NZ_CP008957.1	3672122	3672314	NZ_CP008957.1_ORF_family_33735	0	+	0	0	0
NZ_CP008957.1	3672104	3672314	NZ_CP008957.1_ORF_family_33735	0	+	0	0	0
NZ_CP008957.1	3672073	3672169	NZ_CP008957.1_ORF_family_21022	0	+	0	0	0
NZ_CP008957.1	3671494	3671599	NZ_CP008957.1_ORF_family_54966	0	-	0	0	0
NZ_CP008957.1	3671478	3671574	NZ_CP008957.1_ORF_family_67809	0	-	0	0	0
NZ_CP008957.1	3671390	3671513	NZ_CP008957.1_ORF_family_42329	0	-	0	0	0
NZ_CP008957.1	3671390	3671498	NZ_CP008957.1_ORF_family_42329	0	-	0	0	0
NZ_CP008957.1	3671390	3671495	NZ_CP008957.1_ORF_family_42329	0	-	0	0	0
NZ_CP008957.1	3671390	3671489	NZ_CP008957.1_ORF_family_42329	0	-	0	0	0
NZ_CP008957.1	3671289	3671394	NZ_CP008957.1_ORF_family_67810	0	-	0	0	0
NZ_CP008957.1	3671264	3671381	NZ_CP008957.1_ORF_family_42330	0	-	0	0	0
NZ_CP008957.1	3671173	3671359	NZ_CP008957.1_ORF_family_54967	0	-	0	0	0
NZ_CP008957.1	3671173	3671347	NZ_CP008957.1_ORF_family_54967	0	-	0	0	0
NZ_CP008957.1	3671173	3671344	NZ_CP008957.1_ORF_family_54967	0	-	0	0	0
NZ_CP008957.1	3671173	3671311	NZ_CP008957.1_ORF_family_54967	0	-	0	0	0
NZ_CP008957.1	3671173	3671299	NZ_CP008957.1_ORF_family_54967	0	-	0	0	0
NZ_CP008957.1	3671173	3671284	NZ_CP008957.1_ORF_family_54967	0	-	0	0	0
NZ_CP008957.1	3670815	3670911	NZ_CP008957.1_ORF_family_67812	0	-	0	0	0
NZ_CP008957.1	3670711	3670915	NZ_CP008957.1_ORF_family_54968	0	-	0	0	0
NZ_CP008957.1	3670711	3670840	NZ_CP008957.1_ORF_family_54968	0	-	0	0	0
NZ_CP008957.1	3670604	3670907	NZ_CP008957.1_ORF_family_42333	0	-	0	0	0
NZ_CP008957.1	3670604	3670901	NZ_CP008957.1_ORF_family_42333	0	-	0	0	0
NZ_CP008957.1	3670604	3670838	NZ_CP008957.1_ORF_family_42333	0	-	0	0	0
NZ_CP008957.1	3670604	3670829	NZ_CP008957.1_ORF_family_42333	0	-	0	0	0
NZ_CP008957.1	3670604	3670823	NZ_CP008957.1_ORF_family_42333	0	-	0	0	0
NZ_CP008957.1	3670604	3670775	NZ_CP008957.1_ORF_family_42333	0	-	0	0	0
NZ_CP008957.1	3670585	3670708	NZ_CP008957.1_ORF_family_54969	0	-	0	0	0
NZ_CP008957.1	3670585	3670678	NZ_CP008957.1_ORF_family_54969	0	-	0	0	0
NZ_CP008957.1	3670557	3670650	NZ_CP008957.1_ORF_family_67813	0	-	0	0	0
NZ_CP008957.1	3670403	3670604	NZ_CP008957.1_ORF_family_42334	0	-	0	0	0
NZ_CP008957.1	3670403	3670589	NZ_CP008957.1_ORF_family_42334	0	-	0	0	0
NZ_CP008957.1	3670403	3670586	NZ_CP008957.1_ORF_family_42334	0	-	0	0	0
NZ_CP008957.1	3670403	3670553	NZ_CP008957.1_ORF_family_42334	0	-	0	0	0
NZ_CP008957.1	3670403	3670544	NZ_CP008957.1_ORF_family_42334	0	-	0	0	0
NZ_CP008957.1	3670403	3670511	NZ_CP008957.1_ORF_family_42334	0	-	0	0	0
NZ_CP008957.1	3670315	3670504	NZ_CP008957.1_ORF_family_54970	0	-	0	0	0
NZ_CP008957.1	3670315	3670486	NZ_CP008957.1_ORF_family_54970	0	-	0	0	0
NZ_CP008957.1	3670315	3670477	NZ_CP008957.1_ORF_family_54970	0	-	0	0	0
NZ_CP008957.1	3670315	3670465	NZ_CP008957.1_ORF_family_54970	0	-	0	0	0
NZ_CP008957.1	3670315	3670456	NZ_CP008957.1_ORF_family_54970	0	-	0	0	0
NZ_CP008957.1	3670315	3670441	NZ_CP008957.1_ORF_family_54970	0	-	0	0	0
NZ_CP008957.1	3670315	3670423	NZ_CP008957.1_ORF_family_54970	0	-	0	0	0
NZ_CP008957.1	3670315	3670414	NZ_CP008957.1_ORF_family_54970	0	-	0	0	0
NZ_CP008957.1	3670211	3670388	NZ_CP008957.1_ORF_family_42335	0	-	1	1.31299	0.124294
NZ_CP008957.1	3670211	3670385	NZ_CP008957.1_ORF_family_42335	0	-	1	1.33563	0.126437
NZ_CP008957.1	3670211	3670331	NZ_CP008957.1_ORF_family_42335	0	-	1	1.93666	0.183333
NZ_CP008957.1	3670211	3670307	NZ_CP008957.1_ORF_family_42335	0	-	1	2.42082	0.229167
NZ_CP008957.1	3670099	3670252	NZ_CP008957.1_ORF_family_54971	0	-	0	0	0
NZ_CP008957.1	3670099	3670237	NZ_CP008957.1_ORF_family_54971	0	-	0	0	0
NZ_CP008957.1	3670099	3670234	NZ_CP008957.1_ORF_family_54971	0	-	0	0	0
NZ_CP008957.1	3670099	3670228	NZ_CP008957.1_ORF_family_54971	0	-	0	0	0
NZ_CP008957.1	3670099	3670198	NZ_CP008957.1_ORF_family_54971	0	-	0	0	0
NZ_CP008957.1	3670099	3670192	NZ_CP008957.1_ORF_family_54971	0	-	0	0	0
NZ_CP008957.1	3669947	3670208	NZ_CP008957.1_ORF_family_42336	0	-	0	0	0
NZ_CP008957.1	3669947	3670172	NZ_CP008957.1_ORF_family_42336	0	-	0	0	0
NZ_CP008957.1	3669947	3670157	NZ_CP008957.1_ORF_family_42336	0	-	0	0	0
NZ_CP008957.1	3669947	3670124	NZ_CP008957.1_ORF_family_42336	0	-	0	0	0
NZ_CP008957.1	3669947	3670091	NZ_CP008957.1_ORF_family_42336	0	-	0	0	0
NZ_CP008957.1	3669788	3669881	NZ_CP008957.1_ORF_family_42337	0	-	0	0	0
NZ_CP008957.1	366965	367058	NZ_CP008957.1_ORF_family_49927	0	-	2	4.99782	0.268817
NZ_CP008957.1	3669508	3669676	NZ_CP008957.1_ORF_family_54972	0	-	0	0	0
NZ_CP008957.1	3669508	3669643	NZ_CP008957.1_ORF_family_54972	0	-	0	0	0
NZ_CP008957.1	3669508	3669637	NZ_CP008957.1_ORF_family_54972	0	-	0	0	0
NZ_CP008957.1	3669508	3669634	NZ_CP008957.1_ORF_family_54972	0	-	0	0	0
NZ_CP008957.1	3669425	3669545	NZ_CP008957.1_ORF_family_42338	0	-	0	0	0
NZ_CP008957.1	3669425	3669524	NZ_CP008957.1_ORF_family_42338	0	-	0	0	0
NZ_CP008957.1	3669425	3669521	NZ_CP008957.1_ORF_family_42338	0	-	0	0	0
NZ_CP008957.1	3669402	3669633	NZ_CP008957.1_ORF_family_67814	0	-	0	0	0
NZ_CP008957.1	3669402	3669570	NZ_CP008957.1_ORF_family_67814	0	-	0	0	0
NZ_CP008957.1	3669402	3669567	NZ_CP008957.1_ORF_family_67814	0	-	0	0	0
NZ_CP008957.1	3668966	3669419	NZ_CP008957.1_ORF_family_42339	0	-	0	0	0
NZ_CP008957.1	3668966	3669401	NZ_CP008957.1_ORF_family_42339	0	-	0	0	0
NZ_CP008957.1	3668966	3669398	NZ_CP008957.1_ORF_family_42339	0	-	0	0	0
NZ_CP008957.1	3668966	3669380	NZ_CP008957.1_ORF_family_42339	0	-	0	0	0
NZ_CP008957.1	3668966	3669377	NZ_CP008957.1_ORF_family_42339	0	-	0	0	0
NZ_CP008957.1	3668966	3669353	NZ_CP008957.1_ORF_family_42339	0	-	0	0	0
NZ_CP008957.1	3668966	3669338	NZ_CP008957.1_ORF_family_42339	0	-	0	0	0
NZ_CP008957.1	3668966	3669269	NZ_CP008957.1_ORF_family_42339	0	-	0	0	0
NZ_CP008957.1	3668966	3669245	NZ_CP008957.1_ORF_family_42339	0	-	0	0	0
NZ_CP008957.1	3668966	3669230	NZ_CP008957.1_ORF_family_42339	0	-	0	0	0
NZ_CP008957.1	3668966	3669212	NZ_CP008957.1_ORF_family_42339	0	-	0	0	0
NZ_CP008957.1	3668966	3669194	NZ_CP008957.1_ORF_family_42339	0	-	0	0	0
NZ_CP008957.1	3668966	3669164	NZ_CP008957.1_ORF_family_42339	0	-	0	0	0
NZ_CP008957.1	3668966	3669146	NZ_CP008957.1_ORF_family_42339	0	-	0	0	0
NZ_CP008957.1	3668966	3669140	NZ_CP008957.1_ORF_family_42339	0	-	0	0	0
NZ_CP008957.1	3668966	3669131	NZ_CP008957.1_ORF_family_42339	0	-	0	0	0
NZ_CP008957.1	3668966	3669128	NZ_CP008957.1_ORF_family_42339	0	-	0	0	0
NZ_CP008957.1	3668966	3669065	NZ_CP008957.1_ORF_family_42339	0	-	0	0	0
NZ_CP008957.1	3668919	3669051	NZ_CP008957.1_ORF_family_67815	0	-	0	0	0
NZ_CP008957.1	3668833	3669406	NZ_CP008957.1_ORF_family_54973	0	-	0	0	0
NZ_CP008957.1	3668833	3669385	NZ_CP008957.1_ORF_family_54973	0	-	0	0	0
NZ_CP008957.1	3668833	3669340	NZ_CP008957.1_ORF_family_54973	0	-	0	0	0
NZ_CP008957.1	3668833	3669319	NZ_CP008957.1_ORF_family_54973	0	-	0	0	0
NZ_CP008957.1	3668833	3669313	NZ_CP008957.1_ORF_family_54973	0	-	0	0	0
NZ_CP008957.1	3668833	3669307	NZ_CP008957.1_ORF_family_54973	0	-	0	0	0
NZ_CP008957.1	3668833	3669301	NZ_CP008957.1_ORF_family_54973	0	-	0	0	0
NZ_CP008957.1	3668833	3669295	NZ_CP008957.1_ORF_family_54973	0	-	0	0	0
NZ_CP008957.1	3668833	3669241	NZ_CP008957.1_ORF_family_54973	0	-	0	0	0
NZ_CP008957.1	3668833	3669238	NZ_CP008957.1_ORF_family_54973	0	-	0	0	0
NZ_CP008957.1	3668833	3669208	NZ_CP008957.1_ORF_family_54973	0	-	0	0	0
NZ_CP008957.1	3668833	3669205	NZ_CP008957.1_ORF_family_54973	0	-	0	0	0
NZ_CP008957.1	3668833	3669202	NZ_CP008957.1_ORF_family_54973	0	-	0	0	0
NZ_CP008957.1	3668833	3669199	NZ_CP008957.1_ORF_family_54973	0	-	0	0	0
NZ_CP008957.1	3668833	3669181	NZ_CP008957.1_ORF_family_54973	0	-	0	0	0
NZ_CP008957.1	3668833	3669178	NZ_CP008957.1_ORF_family_54973	0	-	0	0	0
NZ_CP008957.1	3668833	3669175	NZ_CP008957.1_ORF_family_54973	0	-	0	0	0
NZ_CP008957.1	3668833	3669166	NZ_CP008957.1_ORF_family_54973	0	-	0	0	0
NZ_CP008957.1	3668833	3669025	NZ_CP008957.1_ORF_family_54973	0	-	0	0	0
NZ_CP008957.1	3668833	3669019	NZ_CP008957.1_ORF_family_54973	0	-	0	0	0
NZ_CP008957.1	3668833	3668971	NZ_CP008957.1_ORF_family_54973	0	-	0	0	0
NZ_CP008957.1	3668833	3668962	NZ_CP008957.1_ORF_family_54973	0	-	0	0	0
NZ_CP008957.1	3668656	3668761	NZ_CP008957.1_ORF_family_54974	0	-	0	0	0
NZ_CP008957.1	3668656	3668758	NZ_CP008957.1_ORF_family_54974	0	-	0	0	0
NZ_CP008957.1	3668656	3668755	NZ_CP008957.1_ORF_family_54974	0	-	0	0	0
NZ_CP008957.1	3668561	3668951	NZ_CP008957.1_ORF_family_42340	0	-	0	0	0
NZ_CP008957.1	3668561	3668942	NZ_CP008957.1_ORF_family_42340	0	-	0	0	0
NZ_CP008957.1	3668561	3668924	NZ_CP008957.1_ORF_family_42340	0	-	0	0	0
NZ_CP008957.1	3668561	3668915	NZ_CP008957.1_ORF_family_42340	0	-	0	0	0
NZ_CP008957.1	3668561	3668849	NZ_CP008957.1_ORF_family_42340	0	-	0	0	0
NZ_CP008957.1	3668561	3668816	NZ_CP008957.1_ORF_family_42340	0	-	0	0	0
NZ_CP008957.1	3668561	3668789	NZ_CP008957.1_ORF_family_42340	0	-	0	0	0
NZ_CP008957.1	3668561	3668780	NZ_CP008957.1_ORF_family_42340	0	-	0	0	0
NZ_CP008957.1	3668561	3668765	NZ_CP008957.1_ORF_family_42340	0	-	0	0	0
NZ_CP008957.1	3668561	3668696	NZ_CP008957.1_ORF_family_42340	0	-	0	0	0
NZ_CP008957.1	3668561	3668687	NZ_CP008957.1_ORF_family_42340	0	-	0	0	0
NZ_CP008957.1	3668561	3668660	NZ_CP008957.1_ORF_family_42340	0	-	0	0	0
NZ_CP008957.1	3668561	3668657	NZ_CP008957.1_ORF_family_42340	0	-	0	0	0
NZ_CP008957.1	3668521	3668614	NZ_CP008957.1_ORF_family_54975	0	-	0	0	0
NZ_CP008957.1	366851	366959	NZ_CP008957.1_ORF_family_49928	0	-	0	0	0
NZ_CP008957.1	366851	366956	NZ_CP008957.1_ORF_family_49928	0	-	0	0	0
NZ_CP008957.1	3668454	3668565	NZ_CP008957.1_ORF_family_67816	0	-	0	0	0
NZ_CP008957.1	3667974	3668079	NZ_CP008957.1_ORF_family_8452	0	+	0	0	0
NZ_CP008957.1	3667950	3668079	NZ_CP008957.1_ORF_family_8452	0	+	0	0	0
NZ_CP008957.1	3667939	3668035	NZ_CP008957.1_ORF_family_21017	0	+	0	0	0
NZ_CP008957.1	3667927	3668035	NZ_CP008957.1_ORF_family_21017	0	+	0	0	0
NZ_CP008957.1	3667918	3668035	NZ_CP008957.1_ORF_family_21017	0	+	0	0	0
NZ_CP008957.1	3667911	3668079	NZ_CP008957.1_ORF_family_8452	0	+	0	0	0
NZ_CP008957.1	3667891	3668035	NZ_CP008957.1_ORF_family_21017	0	+	0	0	0
NZ_CP008957.1	3667852	3668035	NZ_CP008957.1_ORF_family_21017	0	+	0	0	0
NZ_CP008957.1	366760	366880	NZ_CP008957.1_ORF_family_62726	0	-	0	0	0
NZ_CP008957.1	366760	366871	NZ_CP008957.1_ORF_family_62726	0	-	0	0	0
NZ_CP008957.1	3667522	3667651	NZ_CP008957.1_ORF_family_54978	0	-	0	0	0
NZ_CP008957.1	3667457	3667583	NZ_CP008957.1_ORF_family_42344	0	-	0	0	0
NZ_CP008957.1	3667457	3667553	NZ_CP008957.1_ORF_family_42344	0	-	0	0	0
NZ_CP008957.1	3667300	3667420	NZ_CP008957.1_ORF_family_54979	0	-	0	0	0
NZ_CP008957.1	3667287	3667518	NZ_CP008957.1_ORF_family_67820	0	-	0	0	0
NZ_CP008957.1	3667287	3667491	NZ_CP008957.1_ORF_family_67820	0	-	0	0	0
NZ_CP008957.1	3667287	3667461	NZ_CP008957.1_ORF_family_67820	0	-	0	0	0
NZ_CP008957.1	3667287	3667422	NZ_CP008957.1_ORF_family_67820	0	-	0	0	0
NZ_CP008957.1	3667287	3667419	NZ_CP008957.1_ORF_family_67820	0	-	0	0	0
NZ_CP008957.1	3667287	3667410	NZ_CP008957.1_ORF_family_67820	0	-	0	0	0
NZ_CP008957.1	3667287	3667389	NZ_CP008957.1_ORF_family_67820	0	-	0	0	0
NZ_CP008957.1	3667287	3667386	NZ_CP008957.1_ORF_family_67820	0	-	0	0	0
NZ_CP008957.1	3667287	3667380	NZ_CP008957.1_ORF_family_67820	0	-	0	0	0
NZ_CP008957.1	3667208	3667301	NZ_CP008957.1_ORF_family_42345	0	-	0	0	0
NZ_CP008957.1	366720	366984	NZ_CP008957.1_ORF_family_75686	0	-	0	0	0
NZ_CP008957.1	366720	366969	NZ_CP008957.1_ORF_family_75686	0	-	0	0	0
NZ_CP008957.1	366720	366834	NZ_CP008957.1_ORF_family_75686	0	-	0	0	0
NZ_CP008957.1	366720	366828	NZ_CP008957.1_ORF_family_75686	0	-	0	0	0
NZ_CP008957.1	3667195	3667291	NZ_CP008957.1_ORF_family_54980	0	-	0	0	0
NZ_CP008957.1	3667019	3667136	NZ_CP008957.1_ORF_family_42346	0	-	1	1.98631	0.196581
NZ_CP008957.1	3667002	3667179	NZ_CP008957.1_ORF_family_67821	0	-	1	1.31299	0.129943
NZ_CP008957.1	3667002	3667176	NZ_CP008957.1_ORF_family_67821	0	-	1	1.33563	0.132184
NZ_CP008957.1	3667002	3667173	NZ_CP008957.1_ORF_family_67821	0	-	1	1.35906	0.134503
NZ_CP008957.1	3667002	3667170	NZ_CP008957.1_ORF_family_67821	0	-	1	1.38333	0.136905
NZ_CP008957.1	3667002	3667167	NZ_CP008957.1_ORF_family_67821	0	-	1	1.40848	0.139394
NZ_CP008957.1	3667002	3667101	NZ_CP008957.1_ORF_family_67821	0	-	1	2.34746	0.232323
NZ_CP008957.1	3666696	3666969	NZ_CP008957.1_ORF_family_67822	0	-	0	0	0
NZ_CP008957.1	3666696	3666954	NZ_CP008957.1_ORF_family_67822	0	-	0	0	0
NZ_CP008957.1	3666696	3666951	NZ_CP008957.1_ORF_family_67822	0	-	0	0	0
NZ_CP008957.1	3666696	3666945	NZ_CP008957.1_ORF_family_67822	0	-	0	0	0
NZ_CP008957.1	3666696	3666924	NZ_CP008957.1_ORF_family_67822	0	-	0	0	0
NZ_CP008957.1	3666696	3666912	NZ_CP008957.1_ORF_family_67822	0	-	0	0	0
NZ_CP008957.1	3666696	3666900	NZ_CP008957.1_ORF_family_67822	0	-	0	0	0
NZ_CP008957.1	3666696	3666885	NZ_CP008957.1_ORF_family_67822	0	-	0	0	0
NZ_CP008957.1	3666696	3666867	NZ_CP008957.1_ORF_family_67822	0	-	0	0	0
NZ_CP008957.1	3666696	3666855	NZ_CP008957.1_ORF_family_67822	0	-	0	0	0
NZ_CP008957.1	3666696	3666837	NZ_CP008957.1_ORF_family_67822	0	-	0	0	0
NZ_CP008957.1	3666696	3666816	NZ_CP008957.1_ORF_family_67822	0	-	0	0	0
NZ_CP008957.1	3666696	3666810	NZ_CP008957.1_ORF_family_67822	0	-	0	0	0
NZ_CP008957.1	3666696	3666801	NZ_CP008957.1_ORF_family_67822	0	-	0	0	0
NZ_CP008957.1	3666696	3666792	NZ_CP008957.1_ORF_family_67822	0	-	0	0	0
NZ_CP008957.1	3666696	3666789	NZ_CP008957.1_ORF_family_67822	0	-	0	0	0
NZ_CP008957.1	3666640	3667099	NZ_CP008957.1_ORF_family_54981	0	-	1	0.506315	0.0501089
NZ_CP008957.1	3666640	3667066	NZ_CP008957.1_ORF_family_54981	0	-	0	0	0
NZ_CP008957.1	3666640	3667039	NZ_CP008957.1_ORF_family_54981	0	-	0	0	0
NZ_CP008957.1	3666640	3667006	NZ_CP008957.1_ORF_family_54981	0	-	0	0	0
NZ_CP008957.1	3666640	3666994	NZ_CP008957.1_ORF_family_54981	0	-	0	0	0
NZ_CP008957.1	3666640	3666937	NZ_CP008957.1_ORF_family_54981	0	-	0	0	0
NZ_CP008957.1	3666640	3666934	NZ_CP008957.1_ORF_family_54981	0	-	0	0	0
NZ_CP008957.1	3666640	3666919	NZ_CP008957.1_ORF_family_54981	0	-	0	0	0
NZ_CP008957.1	3666640	3666916	NZ_CP008957.1_ORF_family_54981	0	-	0	0	0
NZ_CP008957.1	3666640	3666847	NZ_CP008957.1_ORF_family_54981	0	-	0	0	0
NZ_CP008957.1	3666640	3666829	NZ_CP008957.1_ORF_family_54981	0	-	0	0	0
NZ_CP008957.1	3666640	3666772	NZ_CP008957.1_ORF_family_54981	0	-	0	0	0
NZ_CP008957.1	3666640	3666766	NZ_CP008957.1_ORF_family_54981	0	-	0	0	0
NZ_CP008957.1	3666640	3666757	NZ_CP008957.1_ORF_family_54981	0	-	0	0	0
NZ_CP008957.1	3666640	3666733	NZ_CP008957.1_ORF_family_54981	0	-	0	0	0
NZ_CP008957.1	3666537	3666672	NZ_CP008957.1_ORF_family_67823	0	-	0	0	0
NZ_CP008957.1	3666537	3666654	NZ_CP008957.1_ORF_family_67823	0	-	0	0	0
NZ_CP008957.1	3666537	3666633	NZ_CP008957.1_ORF_family_67823	0	-	0	0	0
NZ_CP008957.1	3666467	3666605	NZ_CP008957.1_ORF_family_42347	0	-	0	0	0
NZ_CP008957.1	3666369	3666468	NZ_CP008957.1_ORF_family_67824	0	-	1	2.34746	0.232323
NZ_CP008957.1	3666325	3666490	NZ_CP008957.1_ORF_family_54982	0	-	1	1.40848	0.139394
NZ_CP008957.1	3666325	3666487	NZ_CP008957.1_ORF_family_54982	0	-	1	1.43456	0.141975
NZ_CP008957.1	3666325	3666478	NZ_CP008957.1_ORF_family_54982	0	-	1	1.51895	0.150327
NZ_CP008957.1	3666325	3666472	NZ_CP008957.1_ORF_family_54982	0	-	1	1.58094	0.156463
NZ_CP008957.1	3666184	3666313	NZ_CP008957.1_ORF_family_54983	0	-	0	0	0
NZ_CP008957.1	3666184	3666304	NZ_CP008957.1_ORF_family_54983	0	-	0	0	0
NZ_CP008957.1	3666184	3666298	NZ_CP008957.1_ORF_family_54983	0	-	0	0	0
NZ_CP008957.1	3666184	3666292	NZ_CP008957.1_ORF_family_54983	0	-	0	0	0
NZ_CP008957.1	3666174	3666288	NZ_CP008957.1_ORF_family_67825	0	-	0	0	0
NZ_CP008957.1	3666174	3666282	NZ_CP008957.1_ORF_family_67825	0	-	0	0	0
NZ_CP008957.1	3666174	3666270	NZ_CP008957.1_ORF_family_67825	0	-	0	0	0
NZ_CP008957.1	3666063	3666168	NZ_CP008957.1_ORF_family_67826	0	-	0	0	0
NZ_CP008957.1	3665983	3666178	NZ_CP008957.1_ORF_family_54984	0	-	0	0	0
NZ_CP008957.1	3665983	3666169	NZ_CP008957.1_ORF_family_54984	0	-	0	0	0
NZ_CP008957.1	3665983	3666151	NZ_CP008957.1_ORF_family_54984	0	-	0	0	0
NZ_CP008957.1	3665983	3666145	NZ_CP008957.1_ORF_family_54984	0	-	0	0	0
NZ_CP008957.1	3665983	3666121	NZ_CP008957.1_ORF_family_54984	0	-	0	0	0
NZ_CP008957.1	3665983	3666109	NZ_CP008957.1_ORF_family_54984	0	-	0	0	0
NZ_CP008957.1	3665983	3666100	NZ_CP008957.1_ORF_family_54984	0	-	0	0	0
NZ_CP008957.1	3665858	3666056	NZ_CP008957.1_ORF_family_42348	0	-	0	0	0
NZ_CP008957.1	3665858	3666020	NZ_CP008957.1_ORF_family_42348	0	-	0	0	0
NZ_CP008957.1	3665858	3665996	NZ_CP008957.1_ORF_family_42348	0	-	0	0	0
NZ_CP008957.1	3665858	3665993	NZ_CP008957.1_ORF_family_42348	0	-	0	0	0
NZ_CP008957.1	3665858	3665987	NZ_CP008957.1_ORF_family_42348	0	-	0	0	0
NZ_CP008957.1	3665858	3665978	NZ_CP008957.1_ORF_family_42348	0	-	0	0	0
NZ_CP008957.1	3665829	3665937	NZ_CP008957.1_ORF_family_67827	0	-	0	0	0
NZ_CP008957.1	3665707	3665968	NZ_CP008957.1_ORF_family_54985	0	-	0	0	0
NZ_CP008957.1	3665707	3665932	NZ_CP008957.1_ORF_family_54985	0	-	0	0	0
NZ_CP008957.1	3665707	3665923	NZ_CP008957.1_ORF_family_54985	0	-	0	0	0
NZ_CP008957.1	3665707	3665890	NZ_CP008957.1_ORF_family_54985	0	-	0	0	0
NZ_CP008957.1	3665707	3665866	NZ_CP008957.1_ORF_family_54985	0	-	0	0	0
NZ_CP008957.1	3665707	3665830	NZ_CP008957.1_ORF_family_54985	0	-	0	0	0
NZ_CP008957.1	3665707	3665818	NZ_CP008957.1_ORF_family_54985	0	-	0	0	0
NZ_CP008957.1	3665707	3665812	NZ_CP008957.1_ORF_family_54985	0	-	0	0	0
NZ_CP008957.1	3665707	3665806	NZ_CP008957.1_ORF_family_54985	0	-	0	0	0
NZ_CP008957.1	3665433	3665538	NZ_CP008957.1_ORF_family_67829	0	-	0	0	0
NZ_CP008957.1	3665314	3665569	NZ_CP008957.1_ORF_family_54986	0	-	0	0	0
NZ_CP008957.1	3665314	3665545	NZ_CP008957.1_ORF_family_54986	0	-	0	0	0
NZ_CP008957.1	3665314	3665449	NZ_CP008957.1_ORF_family_54986	0	-	0	0	0
NZ_CP008957.1	3665314	3665431	NZ_CP008957.1_ORF_family_54986	0	-	0	0	0
NZ_CP008957.1	3665314	3665416	NZ_CP008957.1_ORF_family_54986	0	-	0	0	0
NZ_CP008957.1	3665301	3665421	NZ_CP008957.1_ORF_family_67830	0	-	0	0	0
NZ_CP008957.1	3665255	3665567	NZ_CP008957.1_ORF_family_42349	0	-	0	0	0
NZ_CP008957.1	3665255	3665471	NZ_CP008957.1_ORF_family_42349	0	-	0	0	0
NZ_CP008957.1	3665255	3665408	NZ_CP008957.1_ORF_family_42349	0	-	0	0	0
NZ_CP008957.1	3665255	3665393	NZ_CP008957.1_ORF_family_42349	0	-	0	0	0
NZ_CP008957.1	3665255	3665384	NZ_CP008957.1_ORF_family_42349	0	-	0	0	0
NZ_CP008957.1	3665255	3665375	NZ_CP008957.1_ORF_family_42349	0	-	0	0	0
NZ_CP008957.1	3665179	3665305	NZ_CP008957.1_ORF_family_54987	0	-	0	0	0
NZ_CP008957.1	3665179	3665302	NZ_CP008957.1_ORF_family_54987	0	-	0	0	0
NZ_CP008957.1	3665179	3665272	NZ_CP008957.1_ORF_family_54987	0	-	0	0	0
NZ_CP008957.1	3665052	3665259	NZ_CP008957.1_ORF_family_67831	0	-	0	0	0
NZ_CP008957.1	3665052	3665226	NZ_CP008957.1_ORF_family_67831	0	-	0	0	0
NZ_CP008957.1	3665052	3665187	NZ_CP008957.1_ORF_family_67831	0	-	0	0	0
NZ_CP008957.1	3665033	3665183	NZ_CP008957.1_ORF_family_42350	0	-	0	0	0
NZ_CP008957.1	3665033	3665156	NZ_CP008957.1_ORF_family_42350	0	-	0	0	0
NZ_CP008957.1	3664838	3665033	NZ_CP008957.1_ORF_family_42351	0	-	0	0	0
NZ_CP008957.1	3664838	3665021	NZ_CP008957.1_ORF_family_42351	0	-	0	0	0
NZ_CP008957.1	3664838	3665012	NZ_CP008957.1_ORF_family_42351	0	-	0	0	0
NZ_CP008957.1	3664838	3665003	NZ_CP008957.1_ORF_family_42351	0	-	0	0	0
NZ_CP008957.1	3664838	3665000	NZ_CP008957.1_ORF_family_42351	0	-	0	0	0
NZ_CP008957.1	3664838	3664997	NZ_CP008957.1_ORF_family_42351	0	-	0	0	0
NZ_CP008957.1	3664838	3664943	NZ_CP008957.1_ORF_family_42351	0	-	0	0	0
NZ_CP008957.1	3664838	3664937	NZ_CP008957.1_ORF_family_42351	0	-	0	0	0
NZ_CP008957.1	3664739	3664832	NZ_CP008957.1_ORF_family_42352	0	-	2	4.99782	0.258064
NZ_CP008957.1	3664614	3665049	NZ_CP008957.1_ORF_family_67832	0	-	4	2.137	0.174713
NZ_CP008957.1	3664614	3665037	NZ_CP008957.1_ORF_family_67832	0	-	4	2.19762	0.179669
NZ_CP008957.1	3664614	3665031	NZ_CP008957.1_ORF_family_67832	0	-	4	2.22924	0.182254
NZ_CP008957.1	3664614	3664986	NZ_CP008957.1_ORF_family_67832	0	-	4	2.49891	0.204301
NZ_CP008957.1	3664614	3664971	NZ_CP008957.1_ORF_family_67832	0	-	4	2.60391	0.212885
NZ_CP008957.1	3664614	3664956	NZ_CP008957.1_ORF_family_67832	0	-	4	2.71811	0.222222
NZ_CP008957.1	3664614	3664842	NZ_CP008957.1_ORF_family_67832	0	-	4	4.07717	0.333333
NZ_CP008957.1	3664614	3664809	NZ_CP008957.1_ORF_family_67832	0	-	4	4.76715	0.389744
NZ_CP008957.1	3664614	3664776	NZ_CP008957.1_ORF_family_67832	0	-	4	5.73824	0.469136
NZ_CP008957.1	3664341	3664434	NZ_CP008957.1_ORF_family_67833	0	-	1	2.49891	0.322581
NZ_CP008957.1	3664297	3664552	NZ_CP008957.1_ORF_family_54988	0	-	4	3.64547	0.360784
NZ_CP008957.1	3664297	3664549	NZ_CP008957.1_ORF_family_54988	0	-	4	3.68887	0.365079
NZ_CP008957.1	3664297	3664543	NZ_CP008957.1_ORF_family_54988	0	-	4	3.77884	0.373984
NZ_CP008957.1	3664297	3664540	NZ_CP008957.1_ORF_family_54988	0	-	4	3.82549	0.378601
NZ_CP008957.1	3664297	3664537	NZ_CP008957.1_ORF_family_54988	0	-	4	3.87331	0.383333
NZ_CP008957.1	3664297	3664483	NZ_CP008957.1_ORF_family_54988	0	-	3	3.74837	0.365591
NZ_CP008957.1	3664297	3664477	NZ_CP008957.1_ORF_family_54988	0	-	3	3.87331	0.377778
NZ_CP008957.1	3664297	3664450	NZ_CP008957.1_ORF_family_54988	0	-	1	1.51895	0.196078
NZ_CP008957.1	3664297	3664447	NZ_CP008957.1_ORF_family_54988	0	-	1	1.54933	0.2
NZ_CP008957.1	3664297	3664396	NZ_CP008957.1_ORF_family_54988	0	-	1	2.34746	0.151515
NZ_CP008957.1	3664271	3664451	NZ_CP008957.1_ORF_family_42353	0	-	1	1.2911	0.166667
NZ_CP008957.1	3664271	3664436	NZ_CP008957.1_ORF_family_42353	0	-	1	1.40848	0.181818
NZ_CP008957.1	3664271	3664379	NZ_CP008957.1_ORF_family_42353	0	-	0	0	0
NZ_CP008957.1	3664271	3664364	NZ_CP008957.1_ORF_family_42353	0	-	0	0	0
NZ_CP008957.1	3664200	3664308	NZ_CP008957.1_ORF_family_67834	0	-	0	0	0
NZ_CP008957.1	3664138	3664261	NZ_CP008957.1_ORF_family_54989	0	-	0	0	0
NZ_CP008957.1	3664138	3664249	NZ_CP008957.1_ORF_family_54989	0	-	0	0	0
NZ_CP008957.1	3664138	3664246	NZ_CP008957.1_ORF_family_54989	0	-	0	0	0
NZ_CP008957.1	3664098	3664191	NZ_CP008957.1_ORF_family_67835	0	-	0	0	0
NZ_CP008957.1	3663951	3664068	NZ_CP008957.1_ORF_family_67836	0	-	35	69.521	0.675214
NZ_CP008957.1	3663951	3664062	NZ_CP008957.1_ORF_family_67836	0	-	35	73.2789	0.711712
NZ_CP008957.1	3663951	3664056	NZ_CP008957.1_ORF_family_67836	0	-	35	77.4663	0.752381
NZ_CP008957.1	3663877	3664138	NZ_CP008957.1_ORF_family_54990	0	-	39	34.7263	0.498084
NZ_CP008957.1	3663877	3664102	NZ_CP008957.1_ORF_family_54990	0	-	39	40.2825	0.577778
NZ_CP008957.1	3663877	3664096	NZ_CP008957.1_ORF_family_54990	0	-	39	41.3861	0.593607
NZ_CP008957.1	3663877	3664081	NZ_CP008957.1_ORF_family_54990	0	-	39	44.4292	0.637255
NZ_CP008957.1	3663877	3664078	NZ_CP008957.1_ORF_family_54990	0	-	39	45.0923	0.646766
NZ_CP008957.1	3663877	3664072	NZ_CP008957.1_ORF_family_54990	0	-	39	46.4798	0.666667
NZ_CP008957.1	3663877	3664048	NZ_CP008957.1_ORF_family_54990	0	-	39	53.0032	0.74269
NZ_CP008957.1	3663877	3664015	NZ_CP008957.1_ORF_family_54990	0	-	23	38.7331	0.681159
NZ_CP008957.1	3663877	3664009	NZ_CP008957.1_ORF_family_54990	0	-	23	40.4937	0.666667
NZ_CP008957.1	3663877	3663970	NZ_CP008957.1_ORF_family_54990	0	-	4	9.99565	0.548387
NZ_CP008957.1	3663810	3663915	NZ_CP008957.1_ORF_family_67837	0	-	5	11.0666	0.638095
NZ_CP008957.1	3663810	3663912	NZ_CP008957.1_ORF_family_67837	0	-	5	11.3921	0.627451
NZ_CP008957.1	3663810	3663906	NZ_CP008957.1_ORF_family_67837	0	-	2	4.84164	0.5
NZ_CP008957.1	3663716	3663854	NZ_CP008957.1_ORF_family_42354	0	-	8	13.4724	0.681159
NZ_CP008957.1	3663610	3663850	NZ_CP008957.1_ORF_family_54991	0	-	33	31.9548	0.804167
NZ_CP008957.1	3663610	3663844	NZ_CP008957.1_ORF_family_54991	0	-	32	31.781	0.769231
NZ_CP008957.1	3663610	3663826	NZ_CP008957.1_ORF_family_54991	0	-	32	34.4294	0.787037
NZ_CP008957.1	3663610	3663814	NZ_CP008957.1_ORF_family_54991	0	-	31	35.3155	0.77451
NZ_CP008957.1	3663610	3663799	NZ_CP008957.1_ORF_family_54991	0	-	31	38.1183	0.777778
NZ_CP008957.1	3663610	3663778	NZ_CP008957.1_ORF_family_54991	0	-	28	38.7331	0.738095
NZ_CP008957.1	3663610	3663763	NZ_CP008957.1_ORF_family_54991	0	-	28	42.5305	0.810458
NZ_CP008957.1	3663610	3663709	NZ_CP008957.1_ORF_family_54991	0	-	22	51.6442	0.878788
NZ_CP008957.1	3663573	3663807	NZ_CP008957.1_ORF_family_67838	0	-	33	32.7742	0.717949
NZ_CP008957.1	3663573	3663744	NZ_CP008957.1_ORF_family_67838	0	-	30	40.7717	0.80117
NZ_CP008957.1	3663573	3663720	NZ_CP008957.1_ORF_family_67838	0	-	28	44.2664	0.816327
NZ_CP008957.1	3663573	3663705	NZ_CP008957.1_ORF_family_67838	0	-	24	42.2543	0.757576
NZ_CP008957.1	3663573	3663699	NZ_CP008957.1_ORF_family_67838	0	-	24	44.2664	0.793651
NZ_CP008957.1	3663573	3663687	NZ_CP008957.1_ORF_family_67838	0	-	24	48.9261	0.780702
NZ_CP008957.1	3663573	3663681	NZ_CP008957.1_ORF_family_67838	0	-	18	38.7331	0.712963
NZ_CP008957.1	3663573	3663678	NZ_CP008957.1_ORF_family_67838	0	-	18	39.8398	0.733333
NZ_CP008957.1	3663573	3663672	NZ_CP008957.1_ORF_family_67838	0	-	18	42.2543	0.757576
NZ_CP008957.1	3663517	3663610	NZ_CP008957.1_ORF_family_54992	0	-	6	14.9935	0.494624
NZ_CP008957.1	3663348	3663444	NZ_CP008957.1_ORF_family_67839	0	-	0	0	0
NZ_CP008957.1	3663292	3663394	NZ_CP008957.1_ORF_family_54993	0	-	1	2.27842	0.254902
NZ_CP008957.1	3663266	3663431	NZ_CP008957.1_ORF_family_42355	0	-	1	1.40848	0.157576
NZ_CP008957.1	3663266	3663413	NZ_CP008957.1_ORF_family_42355	0	-	1	1.58094	0.176871
NZ_CP008957.1	3663266	3663389	NZ_CP008957.1_ORF_family_42355	0	-	1	1.88942	0.211382
NZ_CP008957.1	36632	36794	NZ_CP008957.1_ORF_family_50676	0	-	0	0	0
NZ_CP008957.1	36632	36749	NZ_CP008957.1_ORF_family_50676	0	-	0	0	0
NZ_CP008957.1	3662783	3663140	NZ_CP008957.1_ORF_family_42356	0	-	16	10.4156	0.277311
NZ_CP008957.1	3662783	3663128	NZ_CP008957.1_ORF_family_42356	0	-	16	10.7779	0.286957
NZ_CP008957.1	3662783	3663125	NZ_CP008957.1_ORF_family_42356	0	-	16	10.8725	0.289474
NZ_CP008957.1	3662783	3663116	NZ_CP008957.1_ORF_family_42356	0	-	16	11.1663	0.297297
NZ_CP008957.1	3662783	3663110	NZ_CP008957.1_ORF_family_42356	0	-	16	11.3712	0.302752
NZ_CP008957.1	3662783	3663107	NZ_CP008957.1_ORF_family_42356	0	-	16	11.4765	0.305556
NZ_CP008957.1	3662783	3663101	NZ_CP008957.1_ORF_family_42356	0	-	16	11.693	0.311321
NZ_CP008957.1	3662783	3663092	NZ_CP008957.1_ORF_family_42356	0	-	16	12.0336	0.320388
NZ_CP008957.1	3662783	3663071	NZ_CP008957.1_ORF_family_42356	0	-	15	12.1041	0.263889
NZ_CP008957.1	3662783	3663050	NZ_CP008957.1_ORF_family_42356	0	-	15	13.0561	0.284644
NZ_CP008957.1	3662783	3663026	NZ_CP008957.1_ORF_family_42356	0	-	15	14.3456	0.312757
NZ_CP008957.1	3662783	3663023	NZ_CP008957.1_ORF_family_42356	0	-	15	14.5249	0.316667
NZ_CP008957.1	3662783	3663014	NZ_CP008957.1_ORF_family_42356	0	-	15	15.0908	0.316017
NZ_CP008957.1	3662783	3662993	NZ_CP008957.1_ORF_family_42356	0	-	14	15.4933	0.257143
NZ_CP008957.1	3662783	3662972	NZ_CP008957.1_ORF_family_42356	0	-	14	17.2147	0.285714
NZ_CP008957.1	3662783	3662936	NZ_CP008957.1_ORF_family_42356	0	-	14	21.2652	0.352941
NZ_CP008957.1	3662783	3662912	NZ_CP008957.1_ORF_family_42356	0	-	1	1.80154	0.178295
NZ_CP008957.1	3662783	3662894	NZ_CP008957.1_ORF_family_42356	0	-	1	2.09368	0.207207
NZ_CP008957.1	3662783	3662879	NZ_CP008957.1_ORF_family_42356	0	-	1	2.42082	0.239583
NZ_CP008957.1	3662682	3663171	NZ_CP008957.1_ORF_family_67840	0	-	16	7.60405	0.202454
NZ_CP008957.1	3662682	3663147	NZ_CP008957.1_ORF_family_67840	0	-	16	7.99652	0.212903
NZ_CP008957.1	3662682	3663093	NZ_CP008957.1_ORF_family_67840	0	-	16	9.04715	0.240876
NZ_CP008957.1	3662682	3663045	NZ_CP008957.1_ORF_family_67840	0	-	15	9.60325	0.209366
NZ_CP008957.1	3662682	3662991	NZ_CP008957.1_ORF_family_67840	0	-	14	10.5294	0.174757
NZ_CP008957.1	3662682	3662985	NZ_CP008957.1_ORF_family_67840	0	-	14	10.7379	0.178218
NZ_CP008957.1	3662682	3662934	NZ_CP008957.1_ORF_family_67840	0	-	14	12.911	0.214286
NZ_CP008957.1	3662682	3662919	NZ_CP008957.1_ORF_family_67840	0	-	13	12.7476	0.172996
NZ_CP008957.1	3662682	3662862	NZ_CP008957.1_ORF_family_67840	0	-	1	1.2911	0.0833333
NZ_CP008957.1	3662682	3662823	NZ_CP008957.1_ORF_family_67840	0	-	0	0	0
NZ_CP008957.1	3662682	3662811	NZ_CP008957.1_ORF_family_67840	0	-	0	0	0
NZ_CP008957.1	3662682	3662787	NZ_CP008957.1_ORF_family_67840	0	-	0	0	0
NZ_CP008957.1	3662510	3662783	NZ_CP008957.1_ORF_family_42357	0	-	0	0	0
NZ_CP008957.1	3662510	3662774	NZ_CP008957.1_ORF_family_42357	0	-	0	0	0
NZ_CP008957.1	3662510	3662759	NZ_CP008957.1_ORF_family_42357	0	-	0	0	0
NZ_CP008957.1	3662510	3662720	NZ_CP008957.1_ORF_family_42357	0	-	0	0	0
NZ_CP008957.1	3662510	3662702	NZ_CP008957.1_ORF_family_42357	0	-	0	0	0
NZ_CP008957.1	3662510	3662687	NZ_CP008957.1_ORF_family_42357	0	-	0	0	0
NZ_CP008957.1	3662510	3662666	NZ_CP008957.1_ORF_family_42357	0	-	0	0	0
NZ_CP008957.1	3662510	3662645	NZ_CP008957.1_ORF_family_42357	0	-	0	0	0
NZ_CP008957.1	3662510	3662633	NZ_CP008957.1_ORF_family_42357	0	-	0	0	0
NZ_CP008957.1	3662510	3662618	NZ_CP008957.1_ORF_family_42357	0	-	0	0	0
NZ_CP008957.1	366232	366334	NZ_CP008957.1_ORF_family_62728	0	-	0	0	0
NZ_CP008957.1	3662047	3662263	NZ_CP008957.1_ORF_family_54995	0	-	0	0	0
NZ_CP008957.1	3662047	3662230	NZ_CP008957.1_ORF_family_54995	0	-	0	0	0
NZ_CP008957.1	3662047	3662182	NZ_CP008957.1_ORF_family_54995	0	-	0	0	0
NZ_CP008957.1	3662047	3662167	NZ_CP008957.1_ORF_family_54995	0	-	0	0	0
NZ_CP008957.1	366186	366474	NZ_CP008957.1_ORF_family_75687	0	-	0	0	0
NZ_CP008957.1	366186	366462	NZ_CP008957.1_ORF_family_75687	0	-	0	0	0
NZ_CP008957.1	366186	366456	NZ_CP008957.1_ORF_family_75687	0	-	0	0	0
NZ_CP008957.1	366186	366453	NZ_CP008957.1_ORF_family_75687	0	-	0	0	0
NZ_CP008957.1	366186	366405	NZ_CP008957.1_ORF_family_75687	0	-	0	0	0
NZ_CP008957.1	366186	366348	NZ_CP008957.1_ORF_family_75687	0	-	0	0	0
NZ_CP008957.1	366186	366327	NZ_CP008957.1_ORF_family_75687	0	-	0	0	0
NZ_CP008957.1	366186	366288	NZ_CP008957.1_ORF_family_75687	0	-	0	0	0
NZ_CP008957.1	366186	366282	NZ_CP008957.1_ORF_family_75687	0	-	0	0	0
NZ_CP008957.1	3661535	3661637	NZ_CP008957.1_ORF_family_33715	0	+	0	0	0
NZ_CP008957.1	3661520	3661637	NZ_CP008957.1_ORF_family_33715	0	+	0	0	0
NZ_CP008957.1	3661508	3661637	NZ_CP008957.1_ORF_family_33715	0	+	0	0	0
NZ_CP008957.1	3661490	3661637	NZ_CP008957.1_ORF_family_33715	0	+	0	0	0
NZ_CP008957.1	3661475	3661637	NZ_CP008957.1_ORF_family_33715	0	+	0	0	0
NZ_CP008957.1	3661463	3661637	NZ_CP008957.1_ORF_family_33715	0	+	0	0	0
NZ_CP008957.1	3661457	3661637	NZ_CP008957.1_ORF_family_33715	0	+	0	0	0
NZ_CP008957.1	3661433	3661637	NZ_CP008957.1_ORF_family_33715	0	+	0	0	0
NZ_CP008957.1	3661412	3661637	NZ_CP008957.1_ORF_family_33715	0	+	0	0	0
NZ_CP008957.1	3661403	3661637	NZ_CP008957.1_ORF_family_33715	0	+	0	0	0
NZ_CP008957.1	3661391	3661637	NZ_CP008957.1_ORF_family_33715	0	+	0	0	0
NZ_CP008957.1	3661388	3661637	NZ_CP008957.1_ORF_family_33715	0	+	0	0	0
NZ_CP008957.1	3660943	3661039	NZ_CP008957.1_ORF_family_21003	0	+	0	0	0
NZ_CP008957.1	3660931	3661039	NZ_CP008957.1_ORF_family_21003	0	+	0	0	0
NZ_CP008957.1	3660925	3661039	NZ_CP008957.1_ORF_family_21003	0	+	0	0	0
NZ_CP008957.1	3660902	3661007	NZ_CP008957.1_ORF_family_33713	0	+	0	0	0
NZ_CP008957.1	3660890	3661007	NZ_CP008957.1_ORF_family_33713	0	+	0	0	0
NZ_CP008957.1	3660869	3661007	NZ_CP008957.1_ORF_family_33713	0	+	0	0	0
NZ_CP008957.1	3660864	3660957	NZ_CP008957.1_ORF_family_8441	0	+	0	0	0
NZ_CP008957.1	3660854	3661007	NZ_CP008957.1_ORF_family_33713	0	+	0	0	0
NZ_CP008957.1	3660841	3661039	NZ_CP008957.1_ORF_family_21003	0	+	0	0	0
NZ_CP008957.1	3660839	3661007	NZ_CP008957.1_ORF_family_33713	0	+	0	0	0
NZ_CP008957.1	3660831	3660957	NZ_CP008957.1_ORF_family_8441	0	+	0	0	0
NZ_CP008957.1	3660829	3661039	NZ_CP008957.1_ORF_family_21003	0	+	0	0	0
NZ_CP008957.1	3660824	3661007	NZ_CP008957.1_ORF_family_33713	0	+	0	0	0
NZ_CP008957.1	3660823	3661039	NZ_CP008957.1_ORF_family_21003	0	+	0	0	0
NZ_CP008957.1	3660807	3660957	NZ_CP008957.1_ORF_family_8441	0	+	0	0	0
NZ_CP008957.1	3660801	3660957	NZ_CP008957.1_ORF_family_8441	0	+	0	0	0
NZ_CP008957.1	3660782	3661007	NZ_CP008957.1_ORF_family_33713	0	+	0	0	0
NZ_CP008957.1	3660779	3661007	NZ_CP008957.1_ORF_family_33713	0	+	0	0	0
NZ_CP008957.1	3660752	3661007	NZ_CP008957.1_ORF_family_33713	0	+	0	0	0
NZ_CP008957.1	3660743	3661007	NZ_CP008957.1_ORF_family_33713	0	+	0	0	0
NZ_CP008957.1	3660734	3661007	NZ_CP008957.1_ORF_family_33713	0	+	0	0	0
NZ_CP008957.1	3660712	3661039	NZ_CP008957.1_ORF_family_21003	0	+	0	0	0
NZ_CP008957.1	3660706	3661039	NZ_CP008957.1_ORF_family_21003	0	+	0	0	0
NZ_CP008957.1	3660686	3661007	NZ_CP008957.1_ORF_family_33713	0	+	0	0	0
NZ_CP008957.1	3660664	3661039	NZ_CP008957.1_ORF_family_21003	0	+	0	0	0
NZ_CP008957.1	3660655	3661039	NZ_CP008957.1_ORF_family_21003	0	+	0	0	0
NZ_CP008957.1	3660650	3661007	NZ_CP008957.1_ORF_family_33713	0	+	0	0	0
NZ_CP008957.1	3660646	3661039	NZ_CP008957.1_ORF_family_21003	0	+	0	0	0
NZ_CP008957.1	3660644	3661007	NZ_CP008957.1_ORF_family_33713	0	+	0	0	0
NZ_CP008957.1	3660632	3661007	NZ_CP008957.1_ORF_family_33713	0	+	0	0	0
NZ_CP008957.1	3660629	3661007	NZ_CP008957.1_ORF_family_33713	0	+	0	0	0
NZ_CP008957.1	3660602	3661007	NZ_CP008957.1_ORF_family_33713	0	+	0	0	0
NZ_CP008957.1	3660589	3661039	NZ_CP008957.1_ORF_family_21003	0	+	0	0	0
NZ_CP008957.1	3660584	3661007	NZ_CP008957.1_ORF_family_33713	0	+	0	0	0
NZ_CP008957.1	3660574	3661039	NZ_CP008957.1_ORF_family_21003	0	+	0	0	0
NZ_CP008957.1	3660571	3661039	NZ_CP008957.1_ORF_family_21003	0	+	0	0	0
NZ_CP008957.1	3660565	3661039	NZ_CP008957.1_ORF_family_21003	0	+	0	0	0
NZ_CP008957.1	3660409	3660532	NZ_CP008957.1_ORF_family_21002	0	+	0	0	0
NZ_CP008957.1	3660341	3660464	NZ_CP008957.1_ORF_family_33711	0	+	0	0	0
NZ_CP008957.1	3660335	3660464	NZ_CP008957.1_ORF_family_33711	0	+	0	0	0
NZ_CP008957.1	3660254	3660464	NZ_CP008957.1_ORF_family_33711	0	+	0	0	0
NZ_CP008957.1	3660248	3660464	NZ_CP008957.1_ORF_family_33711	0	+	0	0	0
NZ_CP008957.1	3660242	3660464	NZ_CP008957.1_ORF_family_33711	0	+	0	0	0
NZ_CP008957.1	3660221	3660464	NZ_CP008957.1_ORF_family_33711	0	+	0	0	0
NZ_CP008957.1	3660215	3660464	NZ_CP008957.1_ORF_family_33711	0	+	0	0	0
NZ_CP008957.1	3660177	3660273	NZ_CP008957.1_ORF_family_8440	0	+	0	0	0
NZ_CP008957.1	3660174	3660273	NZ_CP008957.1_ORF_family_8440	0	+	0	0	0
NZ_CP008957.1	3660165	3660273	NZ_CP008957.1_ORF_family_8440	0	+	0	0	0
NZ_CP008957.1	3660153	3660273	NZ_CP008957.1_ORF_family_8440	0	+	0	0	0
NZ_CP008957.1	3660141	3660273	NZ_CP008957.1_ORF_family_8440	0	+	0	0	0
NZ_CP008957.1	3660117	3660273	NZ_CP008957.1_ORF_family_8440	0	+	0	0	0
NZ_CP008957.1	3660114	3660273	NZ_CP008957.1_ORF_family_8440	0	+	0	0	0
NZ_CP008957.1	3660111	3660273	NZ_CP008957.1_ORF_family_8440	0	+	0	0	0
NZ_CP008957.1	3660108	3660273	NZ_CP008957.1_ORF_family_8440	0	+	0	0	0
NZ_CP008957.1	3660105	3660273	NZ_CP008957.1_ORF_family_8440	0	+	0	0	0
NZ_CP008957.1	3660096	3660273	NZ_CP008957.1_ORF_family_8440	0	+	0	0	0
NZ_CP008957.1	3660066	3660273	NZ_CP008957.1_ORF_family_8440	0	+	0	0	0
NZ_CP008957.1	3660051	3660273	NZ_CP008957.1_ORF_family_8440	0	+	0	0	0
NZ_CP008957.1	3660029	3660464	NZ_CP008957.1_ORF_family_33711	0	+	0	0	0
NZ_CP008957.1	3660011	3660464	NZ_CP008957.1_ORF_family_33711	0	+	0	0	0
NZ_CP008957.1	3659996	3660464	NZ_CP008957.1_ORF_family_33711	0	+	0	0	0
NZ_CP008957.1	3659984	3660464	NZ_CP008957.1_ORF_family_33711	0	+	0	0	0
NZ_CP008957.1	3659981	3660464	NZ_CP008957.1_ORF_family_33711	0	+	0	0	0
NZ_CP008957.1	3659963	3660464	NZ_CP008957.1_ORF_family_33711	0	+	0	0	0
NZ_CP008957.1	3659919	3660027	NZ_CP008957.1_ORF_family_8439	0	+	0	0	0
NZ_CP008957.1	3659916	3660027	NZ_CP008957.1_ORF_family_8439	0	+	0	0	0
NZ_CP008957.1	3659906	3660464	NZ_CP008957.1_ORF_family_33711	0	+	0	0	0
NZ_CP008957.1	3659891	3660464	NZ_CP008957.1_ORF_family_33711	0	+	0	0	0
NZ_CP008957.1	3659885	3660464	NZ_CP008957.1_ORF_family_33711	0	+	0	0	0
NZ_CP008957.1	3659838	3660027	NZ_CP008957.1_ORF_family_8439	0	+	0	0	0
NZ_CP008957.1	3659832	3660027	NZ_CP008957.1_ORF_family_8439	0	+	0	0	0
NZ_CP008957.1	3659817	3660027	NZ_CP008957.1_ORF_family_8439	0	+	0	0	0
NZ_CP008957.1	3659769	3660027	NZ_CP008957.1_ORF_family_8439	0	+	0	0	0
NZ_CP008957.1	3659748	3660027	NZ_CP008957.1_ORF_family_8439	0	+	0	0	0
NZ_CP008957.1	3659745	3660027	NZ_CP008957.1_ORF_family_8439	0	+	0	0	0
NZ_CP008957.1	3659742	3660027	NZ_CP008957.1_ORF_family_8439	0	+	0	0	0
NZ_CP008957.1	3659712	3660027	NZ_CP008957.1_ORF_family_8439	0	+	0	0	0
NZ_CP008957.1	3659705	3659807	NZ_CP008957.1_ORF_family_33710	0	+	0	0	0
NZ_CP008957.1	3659702	3659807	NZ_CP008957.1_ORF_family_33710	0	+	0	0	0
NZ_CP008957.1	3659700	3660027	NZ_CP008957.1_ORF_family_8439	0	+	0	0	0
NZ_CP008957.1	3659696	3659807	NZ_CP008957.1_ORF_family_33710	0	+	0	0	0
NZ_CP008957.1	3659567	3659693	NZ_CP008957.1_ORF_family_33709	0	+	0	0	0
NZ_CP008957.1	3659555	3659693	NZ_CP008957.1_ORF_family_33709	0	+	0	0	0
NZ_CP008957.1	3659544	3659685	NZ_CP008957.1_ORF_family_8438	0	+	0	0	0
NZ_CP008957.1	3659495	3659693	NZ_CP008957.1_ORF_family_33709	0	+	0	0	0
NZ_CP008957.1	3659489	3659693	NZ_CP008957.1_ORF_family_33709	0	+	0	0	0
NZ_CP008957.1	3659370	3659499	NZ_CP008957.1_ORF_family_8437	0	+	0	0	0
NZ_CP008957.1	3659342	3659435	NZ_CP008957.1_ORF_family_33708	0	+	0	0	0
NZ_CP008957.1	3659265	3659367	NZ_CP008957.1_ORF_family_8436	0	+	0	0	0
NZ_CP008957.1	365926	366049	NZ_CP008957.1_ORF_family_62729	0	-	0	0	0
NZ_CP008957.1	365926	366025	NZ_CP008957.1_ORF_family_62729	0	-	0	0	0
NZ_CP008957.1	3659259	3659367	NZ_CP008957.1_ORF_family_8436	0	+	0	0	0
NZ_CP008957.1	3659246	3659435	NZ_CP008957.1_ORF_family_33708	0	+	0	0	0
NZ_CP008957.1	365918	366035	NZ_CP008957.1_ORF_family_49930	0	-	0	0	0
NZ_CP008957.1	3659151	3659250	NZ_CP008957.1_ORF_family_8435	0	+	0	0	0
NZ_CP008957.1	3659139	3659250	NZ_CP008957.1_ORF_family_8435	0	+	0	0	0
NZ_CP008957.1	3659106	3659250	NZ_CP008957.1_ORF_family_8435	0	+	0	0	0
NZ_CP008957.1	3659064	3659250	NZ_CP008957.1_ORF_family_8435	0	+	0	0	0
NZ_CP008957.1	3659061	3659250	NZ_CP008957.1_ORF_family_8435	0	+	0	0	0
NZ_CP008957.1	3659051	3659435	NZ_CP008957.1_ORF_family_33708	0	+	0	0	0
NZ_CP008957.1	3658979	3659435	NZ_CP008957.1_ORF_family_33708	0	+	0	0	0
NZ_CP008957.1	3658928	3659435	NZ_CP008957.1_ORF_family_33708	0	+	0	0	0
NZ_CP008957.1	3658811	3658922	NZ_CP008957.1_ORF_family_33707	0	+	1	2.09368	0.171171
NZ_CP008957.1	3658800	3658938	NZ_CP008957.1_ORF_family_8434	0	+	1	1.68405	0.181159
NZ_CP008957.1	3658779	3658938	NZ_CP008957.1_ORF_family_8434	0	+	1	1.46163	0.157233
NZ_CP008957.1	3658746	3658938	NZ_CP008957.1_ORF_family_8434	0	+	1	1.21041	0.130208
NZ_CP008957.1	3658743	3658938	NZ_CP008957.1_ORF_family_8434	0	+	1	1.19179	0.128205
NZ_CP008957.1	3658593	3658686	NZ_CP008957.1_ORF_family_8433	0	+	0	0	0
NZ_CP008957.1	3658585	3658699	NZ_CP008957.1_ORF_family_21001	0	+	0	0	0
NZ_CP008957.1	3658582	3658699	NZ_CP008957.1_ORF_family_21001	0	+	0	0	0
NZ_CP008957.1	3658579	3658699	NZ_CP008957.1_ORF_family_21001	0	+	0	0	0
NZ_CP008957.1	3658563	3658686	NZ_CP008957.1_ORF_family_8433	0	+	0	0	0
NZ_CP008957.1	3658548	3658686	NZ_CP008957.1_ORF_family_8433	0	+	0	0	0
NZ_CP008957.1	3658515	3658686	NZ_CP008957.1_ORF_family_8433	0	+	0	0	0
NZ_CP008957.1	3658510	3658699	NZ_CP008957.1_ORF_family_21001	0	+	0	0	0
NZ_CP008957.1	3658498	3658699	NZ_CP008957.1_ORF_family_21001	0	+	0	0	0
NZ_CP008957.1	3658489	3658699	NZ_CP008957.1_ORF_family_21001	0	+	0	0	0
NZ_CP008957.1	3658443	3658686	NZ_CP008957.1_ORF_family_8433	0	+	0	0	0
NZ_CP008957.1	3658434	3658686	NZ_CP008957.1_ORF_family_8433	0	+	0	0	0
NZ_CP008957.1	3658429	3658699	NZ_CP008957.1_ORF_family_21001	0	+	0	0	0
NZ_CP008957.1	3658426	3658699	NZ_CP008957.1_ORF_family_21001	0	+	0	0	0
NZ_CP008957.1	3658405	3658699	NZ_CP008957.1_ORF_family_21001	0	+	0	0	0
NZ_CP008957.1	3658384	3658699	NZ_CP008957.1_ORF_family_21001	0	+	0	0	0
NZ_CP008957.1	3658348	3658699	NZ_CP008957.1_ORF_family_21001	0	+	0	0	0
NZ_CP008957.1	3658327	3658699	NZ_CP008957.1_ORF_family_21001	0	+	0	0	0
NZ_CP008957.1	3658303	3658699	NZ_CP008957.1_ORF_family_21001	0	+	0	0	0
NZ_CP008957.1	3658272	3658425	NZ_CP008957.1_ORF_family_8432	0	+	0	0	0
NZ_CP008957.1	3658264	3658699	NZ_CP008957.1_ORF_family_21001	0	+	0	0	0
NZ_CP008957.1	3658258	3658699	NZ_CP008957.1_ORF_family_21001	0	+	0	0	0
NZ_CP008957.1	3658255	3658699	NZ_CP008957.1_ORF_family_21001	0	+	0	0	0
NZ_CP008957.1	3658252	3658699	NZ_CP008957.1_ORF_family_21001	0	+	0	0	0
NZ_CP008957.1	3658249	3658699	NZ_CP008957.1_ORF_family_21001	0	+	0	0	0
NZ_CP008957.1	3658246	3658699	NZ_CP008957.1_ORF_family_21001	0	+	0	0	0
NZ_CP008957.1	3658243	3658699	NZ_CP008957.1_ORF_family_21001	0	+	0	0	0
NZ_CP008957.1	3658240	3658699	NZ_CP008957.1_ORF_family_21001	0	+	0	0	0
NZ_CP008957.1	3658234	3658699	NZ_CP008957.1_ORF_family_21001	0	+	0	0	0
NZ_CP008957.1	3658227	3658425	NZ_CP008957.1_ORF_family_8432	0	+	0	0	0
NZ_CP008957.1	3658224	3658425	NZ_CP008957.1_ORF_family_8432	0	+	0	0	0
NZ_CP008957.1	3658209	3658425	NZ_CP008957.1_ORF_family_8432	0	+	0	0	0
NZ_CP008957.1	3658116	3658425	NZ_CP008957.1_ORF_family_8432	0	+	0	0	0
NZ_CP008957.1	3658107	3658425	NZ_CP008957.1_ORF_family_8432	0	+	0	0	0
NZ_CP008957.1	3658084	3658228	NZ_CP008957.1_ORF_family_21000	0	+	0	0	0
NZ_CP008957.1	3658078	3658228	NZ_CP008957.1_ORF_family_21000	0	+	0	0	0
NZ_CP008957.1	3658063	3658228	NZ_CP008957.1_ORF_family_21000	0	+	0	0	0
NZ_CP008957.1	3658051	3658228	NZ_CP008957.1_ORF_family_21000	0	+	0	0	0
NZ_CP008957.1	3658048	3658228	NZ_CP008957.1_ORF_family_21000	0	+	0	0	0
NZ_CP008957.1	3658038	3658425	NZ_CP008957.1_ORF_family_8432	0	+	0	0	0
NZ_CP008957.1	3658023	3658425	NZ_CP008957.1_ORF_family_8432	0	+	0	0	0
NZ_CP008957.1	3658021	3658228	NZ_CP008957.1_ORF_family_21000	0	+	0	0	0
NZ_CP008957.1	3658003	3658228	NZ_CP008957.1_ORF_family_21000	0	+	0	0	0
NZ_CP008957.1	3657990	3658425	NZ_CP008957.1_ORF_family_8432	0	+	0	0	0
NZ_CP008957.1	3657988	3658228	NZ_CP008957.1_ORF_family_21000	0	+	0	0	0
NZ_CP008957.1	3657976	3658228	NZ_CP008957.1_ORF_family_21000	0	+	0	0	0
NZ_CP008957.1	3657946	3658228	NZ_CP008957.1_ORF_family_21000	0	+	0	0	0
NZ_CP008957.1	3657940	3658228	NZ_CP008957.1_ORF_family_21000	0	+	0	0	0
NZ_CP008957.1	3657934	3658228	NZ_CP008957.1_ORF_family_21000	0	+	0	0	0
NZ_CP008957.1	3657910	3658228	NZ_CP008957.1_ORF_family_21000	0	+	0	0	0
NZ_CP008957.1	3657892	3658228	NZ_CP008957.1_ORF_family_21000	0	+	0	0	0
NZ_CP008957.1	3657889	3658228	NZ_CP008957.1_ORF_family_21000	0	+	0	0	0
NZ_CP008957.1	3657870	3658425	NZ_CP008957.1_ORF_family_8432	0	+	0	0	0
NZ_CP008957.1	3657868	3658228	NZ_CP008957.1_ORF_family_21000	0	+	0	0	0
NZ_CP008957.1	3657856	3658228	NZ_CP008957.1_ORF_family_21000	0	+	0	0	0
NZ_CP008957.1	3657658	3657766	NZ_CP008957.1_ORF_family_20999	0	+	0	0	0
NZ_CP008957.1	3657622	3657766	NZ_CP008957.1_ORF_family_20999	0	+	0	0	0
NZ_CP008957.1	3657574	3657766	NZ_CP008957.1_ORF_family_20999	0	+	0	0	0
NZ_CP008957.1	3657568	3657766	NZ_CP008957.1_ORF_family_20999	0	+	0	0	0
NZ_CP008957.1	3657496	3657766	NZ_CP008957.1_ORF_family_20999	0	+	0	0	0
NZ_CP008957.1	3657478	3657766	NZ_CP008957.1_ORF_family_20999	0	+	0	0	0
NZ_CP008957.1	3657421	3657766	NZ_CP008957.1_ORF_family_20999	0	+	0	0	0
NZ_CP008957.1	3657419	3657557	NZ_CP008957.1_ORF_family_33706	0	+	0	0	0
NZ_CP008957.1	3657407	3657557	NZ_CP008957.1_ORF_family_33706	0	+	0	0	0
NZ_CP008957.1	3657388	3657766	NZ_CP008957.1_ORF_family_20999	0	+	0	0	0
NZ_CP008957.1	3657364	3657766	NZ_CP008957.1_ORF_family_20999	0	+	0	0	0
NZ_CP008957.1	3657352	3657766	NZ_CP008957.1_ORF_family_20999	0	+	0	0	0
NZ_CP008957.1	3657343	3657766	NZ_CP008957.1_ORF_family_20999	0	+	0	0	0
NZ_CP008957.1	3657319	3657766	NZ_CP008957.1_ORF_family_20999	0	+	0	0	0
NZ_CP008957.1	3657316	3657766	NZ_CP008957.1_ORF_family_20999	0	+	0	0	0
NZ_CP008957.1	3657310	3657766	NZ_CP008957.1_ORF_family_20999	0	+	0	0	0
NZ_CP008957.1	3657300	3657531	NZ_CP008957.1_ORF_family_8431	0	+	0	0	0
NZ_CP008957.1	3657289	3657766	NZ_CP008957.1_ORF_family_20999	0	+	0	0	0
NZ_CP008957.1	3657217	3657766	NZ_CP008957.1_ORF_family_20999	0	+	0	0	0
NZ_CP008957.1	3657193	3657766	NZ_CP008957.1_ORF_family_20999	0	+	0	0	0
NZ_CP008957.1	3657175	3657766	NZ_CP008957.1_ORF_family_20999	0	+	0	0	0
NZ_CP008957.1	3657164	3657281	NZ_CP008957.1_ORF_family_33705	0	+	0	0	0
NZ_CP008957.1	3657161	3657281	NZ_CP008957.1_ORF_family_33705	0	+	0	0	0
NZ_CP008957.1	3657136	3657766	NZ_CP008957.1_ORF_family_20999	0	+	0	0	0
NZ_CP008957.1	3657130	3657766	NZ_CP008957.1_ORF_family_20999	0	+	0	0	0
NZ_CP008957.1	3657091	3657766	NZ_CP008957.1_ORF_family_20999	0	+	0	0	0
NZ_CP008957.1	3657037	3657766	NZ_CP008957.1_ORF_family_20999	0	+	0	0	0
NZ_CP008957.1	3656992	3657766	NZ_CP008957.1_ORF_family_20999	0	+	0	0	0
NZ_CP008957.1	3656985	3657165	NZ_CP008957.1_ORF_family_8430	0	+	0	0	0
NZ_CP008957.1	3656974	3657766	NZ_CP008957.1_ORF_family_20999	0	+	0	0	0
NZ_CP008957.1	3656935	3657766	NZ_CP008957.1_ORF_family_20999	0	+	0	0	0
NZ_CP008957.1	3656929	3657766	NZ_CP008957.1_ORF_family_20999	0	+	0	0	0
NZ_CP008957.1	3656902	3657766	NZ_CP008957.1_ORF_family_20999	0	+	0	0	0
NZ_CP008957.1	3656872	3657766	NZ_CP008957.1_ORF_family_20999	0	+	0	0	0
NZ_CP008957.1	3656773	3657766	NZ_CP008957.1_ORF_family_20999	0	+	0	0	0
NZ_CP008957.1	3656761	3657766	NZ_CP008957.1_ORF_family_20999	0	+	0	0	0
NZ_CP008957.1	3656749	3657766	NZ_CP008957.1_ORF_family_20999	0	+	0	0	0
NZ_CP008957.1	3656740	3657766	NZ_CP008957.1_ORF_family_20999	0	+	0	0	0
NZ_CP008957.1	3656731	3657766	NZ_CP008957.1_ORF_family_20999	0	+	0	0	0
NZ_CP008957.1	3656728	3657766	NZ_CP008957.1_ORF_family_20999	0	+	0	0	0
NZ_CP008957.1	3656710	3657766	NZ_CP008957.1_ORF_family_20999	0	+	0	0	0
NZ_CP008957.1	3656698	3657766	NZ_CP008957.1_ORF_family_20999	0	+	0	0	0
NZ_CP008957.1	3656668	3657766	NZ_CP008957.1_ORF_family_20999	0	+	0	0	0
NZ_CP008957.1	3656633	3656744	NZ_CP008957.1_ORF_family_33704	0	+	0	0	0
NZ_CP008957.1	3656618	3656744	NZ_CP008957.1_ORF_family_33704	0	+	0	0	0
NZ_CP008957.1	3656603	3656744	NZ_CP008957.1_ORF_family_33704	0	+	0	0	0
NZ_CP008957.1	3656591	3656744	NZ_CP008957.1_ORF_family_33704	0	+	0	0	0
NZ_CP008957.1	3656584	3657766	NZ_CP008957.1_ORF_family_20999	0	+	0	0	0
NZ_CP008957.1	3656575	3657766	NZ_CP008957.1_ORF_family_20999	0	+	0	0	0
NZ_CP008957.1	3656563	3657766	NZ_CP008957.1_ORF_family_20999	0	+	0	0	0
NZ_CP008957.1	3656560	3657766	NZ_CP008957.1_ORF_family_20999	0	+	0	0	0
NZ_CP008957.1	3656545	3657766	NZ_CP008957.1_ORF_family_20999	0	+	0	0	0
NZ_CP008957.1	3656521	3657766	NZ_CP008957.1_ORF_family_20999	0	+	0	0	0
NZ_CP008957.1	3656512	3657766	NZ_CP008957.1_ORF_family_20999	0	+	0	0	0
NZ_CP008957.1	3656464	3657766	NZ_CP008957.1_ORF_family_20999	0	+	0	0	0
NZ_CP008957.1	3656431	3657766	NZ_CP008957.1_ORF_family_20999	0	+	0	0	0
NZ_CP008957.1	3656380	3657766	NZ_CP008957.1_ORF_family_20999	0	+	0	0	0
NZ_CP008957.1	3656341	3657766	NZ_CP008957.1_ORF_family_20999	0	+	0	0	0
NZ_CP008957.1	3656338	3657766	NZ_CP008957.1_ORF_family_20999	0	+	0	0	0
NZ_CP008957.1	3656332	3657766	NZ_CP008957.1_ORF_family_20999	0	+	0	0	0
NZ_CP008957.1	3656308	3657766	NZ_CP008957.1_ORF_family_20999	0	+	0	0	0
NZ_CP008957.1	3656221	3657766	NZ_CP008957.1_ORF_family_20999	0	+	0	0	0
NZ_CP008957.1	3656155	3657766	NZ_CP008957.1_ORF_family_20999	0	+	0	0	0
NZ_CP008957.1	365607	366063	NZ_CP008957.1_ORF_family_75688	0	-	0	0	0
NZ_CP008957.1	365607	366051	NZ_CP008957.1_ORF_family_75688	0	-	0	0	0
NZ_CP008957.1	365607	366045	NZ_CP008957.1_ORF_family_75688	0	-	0	0	0
NZ_CP008957.1	365607	366033	NZ_CP008957.1_ORF_family_75688	0	-	0	0	0
NZ_CP008957.1	365607	366027	NZ_CP008957.1_ORF_family_75688	0	-	0	0	0
NZ_CP008957.1	365607	366012	NZ_CP008957.1_ORF_family_75688	0	-	0	0	0
NZ_CP008957.1	365607	365976	NZ_CP008957.1_ORF_family_75688	0	-	0	0	0
NZ_CP008957.1	365607	365937	NZ_CP008957.1_ORF_family_75688	0	-	0	0	0
NZ_CP008957.1	365607	365922	NZ_CP008957.1_ORF_family_75688	0	-	0	0	0
NZ_CP008957.1	365607	365904	NZ_CP008957.1_ORF_family_75688	0	-	0	0	0
NZ_CP008957.1	365607	365898	NZ_CP008957.1_ORF_family_75688	0	-	0	0	0
NZ_CP008957.1	365607	365808	NZ_CP008957.1_ORF_family_75688	0	-	0	0	0
NZ_CP008957.1	365607	365757	NZ_CP008957.1_ORF_family_75688	0	-	0	0	0
NZ_CP008957.1	365607	365724	NZ_CP008957.1_ORF_family_75688	0	-	0	0	0
NZ_CP008957.1	365607	365715	NZ_CP008957.1_ORF_family_75688	0	-	0	0	0
NZ_CP008957.1	3656073	3656211	NZ_CP008957.1_ORF_family_8429	0	+	1	1.68405	0.173913
NZ_CP008957.1	3655919	3656012	NZ_CP008957.1_ORF_family_33703	0	+	0	0	0
NZ_CP008957.1	3655874	3656012	NZ_CP008957.1_ORF_family_33703	0	+	0	0	0
NZ_CP008957.1	3655850	3656012	NZ_CP008957.1_ORF_family_33703	0	+	0	0	0
NZ_CP008957.1	3655835	3656012	NZ_CP008957.1_ORF_family_33703	0	+	0	0	0
NZ_CP008957.1	3655793	3656012	NZ_CP008957.1_ORF_family_33703	0	+	0	0	0
NZ_CP008957.1	3655790	3656012	NZ_CP008957.1_ORF_family_33703	0	+	0	0	0
NZ_CP008957.1	3655780	3655900	NZ_CP008957.1_ORF_family_20998	0	+	0	0	0
NZ_CP008957.1	3655738	3655900	NZ_CP008957.1_ORF_family_20998	0	+	0	0	0
NZ_CP008957.1	3655735	3655900	NZ_CP008957.1_ORF_family_20998	0	+	0	0	0
NZ_CP008957.1	365573	365867	NZ_CP008957.1_ORF_family_49931	0	-	0	0	0
NZ_CP008957.1	365573	365864	NZ_CP008957.1_ORF_family_49931	0	-	0	0	0
NZ_CP008957.1	365573	365834	NZ_CP008957.1_ORF_family_49931	0	-	0	0	0
NZ_CP008957.1	365573	365822	NZ_CP008957.1_ORF_family_49931	0	-	0	0	0
NZ_CP008957.1	365573	365819	NZ_CP008957.1_ORF_family_49931	0	-	0	0	0
NZ_CP008957.1	365573	365816	NZ_CP008957.1_ORF_family_49931	0	-	0	0	0
NZ_CP008957.1	365573	365792	NZ_CP008957.1_ORF_family_49931	0	-	0	0	0
NZ_CP008957.1	365573	365783	NZ_CP008957.1_ORF_family_49931	0	-	0	0	0
NZ_CP008957.1	365573	365774	NZ_CP008957.1_ORF_family_49931	0	-	0	0	0
NZ_CP008957.1	365573	365768	NZ_CP008957.1_ORF_family_49931	0	-	0	0	0
NZ_CP008957.1	365573	365759	NZ_CP008957.1_ORF_family_49931	0	-	0	0	0
NZ_CP008957.1	365573	365741	NZ_CP008957.1_ORF_family_49931	0	-	0	0	0
NZ_CP008957.1	365573	365732	NZ_CP008957.1_ORF_family_49931	0	-	0	0	0
NZ_CP008957.1	365573	365714	NZ_CP008957.1_ORF_family_49931	0	-	0	0	0
NZ_CP008957.1	3655715	3656012	NZ_CP008957.1_ORF_family_33703	0	+	0	0	0
NZ_CP008957.1	3655700	3656012	NZ_CP008957.1_ORF_family_33703	0	+	0	0	0
NZ_CP008957.1	3655699	3655900	NZ_CP008957.1_ORF_family_20998	0	+	0	0	0
NZ_CP008957.1	3655681	3655900	NZ_CP008957.1_ORF_family_20998	0	+	0	0	0
NZ_CP008957.1	3655673	3656012	NZ_CP008957.1_ORF_family_33703	0	+	0	0	0
NZ_CP008957.1	3655645	3655900	NZ_CP008957.1_ORF_family_20998	0	+	0	0	0
NZ_CP008957.1	3655642	3655900	NZ_CP008957.1_ORF_family_20998	0	+	0	0	0
NZ_CP008957.1	3655618	3655900	NZ_CP008957.1_ORF_family_20998	0	+	1	0.824109	0.0957447
NZ_CP008957.1	3655579	3655900	NZ_CP008957.1_ORF_family_20998	0	+	1	0.723984	0.0841122
NZ_CP008957.1	3655553	3655670	NZ_CP008957.1_ORF_family_33702	0	+	2	3.97263	0.435897
NZ_CP008957.1	3655537	3655900	NZ_CP008957.1_ORF_family_20998	0	+	2	1.28043	0.143251
NZ_CP008957.1	3655535	3655670	NZ_CP008957.1_ORF_family_33702	0	+	2	3.44294	0.385185
NZ_CP008957.1	3655523	3655670	NZ_CP008957.1_ORF_family_33702	0	+	2	3.16189	0.353741
NZ_CP008957.1	3655328	3655433	NZ_CP008957.1_ORF_family_33701	0	+	0	0	0
NZ_CP008957.1	3655324	3655420	NZ_CP008957.1_ORF_family_20997	0	+	0	0	0
NZ_CP008957.1	3655197	3655290	NZ_CP008957.1_ORF_family_8427	0	+	0	0	0
NZ_CP008957.1	3655191	3655290	NZ_CP008957.1_ORF_family_8427	0	+	0	0	0
NZ_CP008957.1	3655151	3655277	NZ_CP008957.1_ORF_family_33700	0	+	0	0	0
NZ_CP008957.1	3655148	3655277	NZ_CP008957.1_ORF_family_33700	0	+	0	0	0
NZ_CP008957.1	3655121	3655277	NZ_CP008957.1_ORF_family_33700	0	+	0	0	0
NZ_CP008957.1	3655103	3655277	NZ_CP008957.1_ORF_family_33700	0	+	0	0	0
NZ_CP008957.1	3655097	3655277	NZ_CP008957.1_ORF_family_33700	0	+	0	0	0
NZ_CP008957.1	3655078	3655258	NZ_CP008957.1_ORF_family_20996	0	+	0	0	0
NZ_CP008957.1	3655072	3655258	NZ_CP008957.1_ORF_family_20996	0	+	0	0	0
NZ_CP008957.1	3655048	3655258	NZ_CP008957.1_ORF_family_20996	0	+	0	0	0
NZ_CP008957.1	3655025	3655277	NZ_CP008957.1_ORF_family_33700	0	+	0	0	0
NZ_CP008957.1	3655016	3655277	NZ_CP008957.1_ORF_family_33700	0	+	0	0	0
NZ_CP008957.1	3654995	3655277	NZ_CP008957.1_ORF_family_33700	0	+	0	0	0
NZ_CP008957.1	3654992	3655277	NZ_CP008957.1_ORF_family_33700	0	+	0	0	0
NZ_CP008957.1	3654986	3655277	NZ_CP008957.1_ORF_family_33700	0	+	0	0	0
NZ_CP008957.1	3654968	3655277	NZ_CP008957.1_ORF_family_33700	0	+	0	0	0
NZ_CP008957.1	3654962	3655277	NZ_CP008957.1_ORF_family_33700	0	+	0	0	0
NZ_CP008957.1	3654953	3655277	NZ_CP008957.1_ORF_family_33700	0	+	0	0	0
NZ_CP008957.1	3654932	3655277	NZ_CP008957.1_ORF_family_33700	0	+	0	0	0
NZ_CP008957.1	3654922	3655258	NZ_CP008957.1_ORF_family_20996	0	+	0	0	0
NZ_CP008957.1	3654905	3655277	NZ_CP008957.1_ORF_family_33700	0	+	0	0	0
NZ_CP008957.1	3654890	3655277	NZ_CP008957.1_ORF_family_33700	0	+	0	0	0
NZ_CP008957.1	3654881	3655277	NZ_CP008957.1_ORF_family_33700	0	+	0	0	0
NZ_CP008957.1	3654878	3655277	NZ_CP008957.1_ORF_family_33700	0	+	0	0	0
NZ_CP008957.1	3654866	3655277	NZ_CP008957.1_ORF_family_33700	0	+	0	0	0
NZ_CP008957.1	3654556	3654649	NZ_CP008957.1_ORF_family_20995	0	+	0	0	0
NZ_CP008957.1	3654541	3654649	NZ_CP008957.1_ORF_family_20995	0	+	0	0	0
NZ_CP008957.1	3654538	3654649	NZ_CP008957.1_ORF_family_20995	0	+	1	2.09368	0.117117
NZ_CP008957.1	3654511	3654649	NZ_CP008957.1_ORF_family_20995	0	+	1	1.68405	0.15942
NZ_CP008957.1	3654505	3654649	NZ_CP008957.1_ORF_family_20995	0	+	1	1.61388	0.152778
NZ_CP008957.1	3654499	3654649	NZ_CP008957.1_ORF_family_20995	0	+	1	1.54933	0.146667
NZ_CP008957.1	3654484	3654649	NZ_CP008957.1_ORF_family_20995	0	+	1	1.40848	0.133333
NZ_CP008957.1	3654475	3654649	NZ_CP008957.1_ORF_family_20995	0	+	1	1.33563	0.126437
NZ_CP008957.1	3654418	3654649	NZ_CP008957.1_ORF_family_20995	0	+	1	1.00606	0.0952381
NZ_CP008957.1	3654406	3654649	NZ_CP008957.1_ORF_family_20995	0	+	1	0.956373	0.090535
NZ_CP008957.1	3654394	3654649	NZ_CP008957.1_ORF_family_20995	0	+	1	0.911368	0.0862745
NZ_CP008957.1	365416	365611	NZ_CP008957.1_ORF_family_62730	0	-	1	1.19179	0.123077
NZ_CP008957.1	365416	365524	NZ_CP008957.1_ORF_family_62730	0	-	1	2.15184	0.222222
NZ_CP008957.1	3654158	3654341	NZ_CP008957.1_ORF_family_33699	0	+	1	1.26994	0.125683
NZ_CP008957.1	3654056	3654152	NZ_CP008957.1_ORF_family_33698	0	+	0	0	0
NZ_CP008957.1	3654053	3654152	NZ_CP008957.1_ORF_family_33698	0	+	0	0	0
NZ_CP008957.1	3654041	3654152	NZ_CP008957.1_ORF_family_33698	0	+	0	0	0
NZ_CP008957.1	3654011	3654152	NZ_CP008957.1_ORF_family_33698	0	+	0	0	0
NZ_CP008957.1	3654005	3654152	NZ_CP008957.1_ORF_family_33698	0	+	0	0	0
NZ_CP008957.1	3653975	3654152	NZ_CP008957.1_ORF_family_33698	0	+	0	0	0
NZ_CP008957.1	3653963	3654152	NZ_CP008957.1_ORF_family_33698	0	+	0	0	0
NZ_CP008957.1	3653945	3654152	NZ_CP008957.1_ORF_family_33698	0	+	0	0	0
NZ_CP008957.1	3653942	3654152	NZ_CP008957.1_ORF_family_33698	0	+	0	0	0
NZ_CP008957.1	3653903	3654152	NZ_CP008957.1_ORF_family_33698	0	+	0	0	0
NZ_CP008957.1	3653638	3653737	NZ_CP008957.1_ORF_family_55016	0	-	0	0	0
NZ_CP008957.1	3653638	3653731	NZ_CP008957.1_ORF_family_55016	0	-	0	0	0
NZ_CP008957.1	3653603	3653750	NZ_CP008957.1_ORF_family_42374	0	-	0	0	0
NZ_CP008957.1	3653603	3653741	NZ_CP008957.1_ORF_family_42374	0	-	0	0	0
NZ_CP008957.1	3653603	3653720	NZ_CP008957.1_ORF_family_42374	0	-	0	0	0
NZ_CP008957.1	365343	365544	NZ_CP008957.1_ORF_family_75689	0	-	1	1.15621	0.119403
NZ_CP008957.1	365343	365541	NZ_CP008957.1_ORF_family_75689	0	-	1	1.17373	0.121212
NZ_CP008957.1	365343	365535	NZ_CP008957.1_ORF_family_75689	0	-	1	1.21041	0.125
NZ_CP008957.1	365343	365529	NZ_CP008957.1_ORF_family_75689	0	-	1	1.24946	0.129032
NZ_CP008957.1	365343	365508	NZ_CP008957.1_ORF_family_75689	0	-	1	1.40848	0.145454
NZ_CP008957.1	365343	365496	NZ_CP008957.1_ORF_family_75689	0	-	1	1.51895	0.156863
NZ_CP008957.1	365343	365493	NZ_CP008957.1_ORF_family_75689	0	-	1	1.54933	0.16
NZ_CP008957.1	365343	365490	NZ_CP008957.1_ORF_family_75689	0	-	1	1.58094	0.163265
NZ_CP008957.1	365343	365484	NZ_CP008957.1_ORF_family_75689	0	-	1	1.64822	0.170213
NZ_CP008957.1	365343	365475	NZ_CP008957.1_ORF_family_75689	0	-	1	1.7606	0.181818
NZ_CP008957.1	365343	365463	NZ_CP008957.1_ORF_family_75689	0	-	1	1.93666	0.2
NZ_CP008957.1	365343	365448	NZ_CP008957.1_ORF_family_75689	0	-	1	2.21332	0.133333
NZ_CP008957.1	365343	365436	NZ_CP008957.1_ORF_family_75689	0	-	0	0	0
NZ_CP008957.1	3653348	3653519	NZ_CP008957.1_ORF_family_42375	0	-	0	0	0
NZ_CP008957.1	3653348	3653507	NZ_CP008957.1_ORF_family_42375	0	-	0	0	0
NZ_CP008957.1	3653348	3653501	NZ_CP008957.1_ORF_family_42375	0	-	0	0	0
NZ_CP008957.1	3653348	3653486	NZ_CP008957.1_ORF_family_42375	0	-	0	0	0
NZ_CP008957.1	3653348	3653471	NZ_CP008957.1_ORF_family_42375	0	-	0	0	0
NZ_CP008957.1	3653263	3653413	NZ_CP008957.1_ORF_family_55017	0	-	0	0	0
NZ_CP008957.1	3653263	3653410	NZ_CP008957.1_ORF_family_55017	0	-	0	0	0
NZ_CP008957.1	3653263	3653404	NZ_CP008957.1_ORF_family_55017	0	-	0	0	0
NZ_CP008957.1	3653263	3653401	NZ_CP008957.1_ORF_family_55017	0	-	0	0	0
NZ_CP008957.1	3653263	3653398	NZ_CP008957.1_ORF_family_55017	0	-	0	0	0
NZ_CP008957.1	3653263	3653377	NZ_CP008957.1_ORF_family_55017	0	-	0	0	0
NZ_CP008957.1	3653256	3653385	NZ_CP008957.1_ORF_family_67862	0	-	0	0	0
NZ_CP008957.1	3653161	3653260	NZ_CP008957.1_ORF_family_55018	0	-	0	0	0
NZ_CP008957.1	3652988	3653348	NZ_CP008957.1_ORF_family_42376	0	-	0	0	0
NZ_CP008957.1	3652988	3653306	NZ_CP008957.1_ORF_family_42376	0	-	0	0	0
NZ_CP008957.1	3652988	3653264	NZ_CP008957.1_ORF_family_42376	0	-	0	0	0
NZ_CP008957.1	3652988	3653246	NZ_CP008957.1_ORF_family_42376	0	-	0	0	0
NZ_CP008957.1	3652988	3653222	NZ_CP008957.1_ORF_family_42376	0	-	0	0	0
NZ_CP008957.1	3652988	3653219	NZ_CP008957.1_ORF_family_42376	0	-	0	0	0
NZ_CP008957.1	3652988	3653156	NZ_CP008957.1_ORF_family_42376	0	-	0	0	0
NZ_CP008957.1	3652988	3653141	NZ_CP008957.1_ORF_family_42376	0	-	0	0	0
NZ_CP008957.1	3652988	3653135	NZ_CP008957.1_ORF_family_42376	0	-	0	0	0
NZ_CP008957.1	3652988	3653111	NZ_CP008957.1_ORF_family_42376	0	-	0	0	0
NZ_CP008957.1	3652988	3653087	NZ_CP008957.1_ORF_family_42376	0	-	0	0	0
NZ_CP008957.1	3652859	3652973	NZ_CP008957.1_ORF_family_42377	0	-	0	0	0
NZ_CP008957.1	3652859	3652970	NZ_CP008957.1_ORF_family_42377	0	-	0	0	0
NZ_CP008957.1	3652859	3652967	NZ_CP008957.1_ORF_family_42377	0	-	0	0	0
NZ_CP008957.1	3652859	3652958	NZ_CP008957.1_ORF_family_42377	0	-	0	0	0
NZ_CP008957.1	3652859	3652955	NZ_CP008957.1_ORF_family_42377	0	-	0	0	0
NZ_CP008957.1	3652672	3652807	NZ_CP008957.1_ORF_family_55019	0	-	0	0	0
NZ_CP008957.1	3652672	3652789	NZ_CP008957.1_ORF_family_55019	0	-	0	0	0
NZ_CP008957.1	3652604	3652841	NZ_CP008957.1_ORF_family_42378	0	-	0	0	0
NZ_CP008957.1	3652604	3652769	NZ_CP008957.1_ORF_family_42378	0	-	0	0	0
NZ_CP008957.1	3652604	3652754	NZ_CP008957.1_ORF_family_42378	0	-	0	0	0
NZ_CP008957.1	3652604	3652742	NZ_CP008957.1_ORF_family_42378	0	-	0	0	0
NZ_CP008957.1	3652604	3652736	NZ_CP008957.1_ORF_family_42378	0	-	0	0	0
NZ_CP008957.1	3652549	3652666	NZ_CP008957.1_ORF_family_55020	0	-	0	0	0
NZ_CP008957.1	3652549	3652654	NZ_CP008957.1_ORF_family_55020	0	-	0	0	0
NZ_CP008957.1	3652358	3652562	NZ_CP008957.1_ORF_family_42379	0	-	0	0	0
NZ_CP008957.1	3652358	3652553	NZ_CP008957.1_ORF_family_42379	0	-	0	0	0
NZ_CP008957.1	3652358	3652547	NZ_CP008957.1_ORF_family_42379	0	-	0	0	0
NZ_CP008957.1	3652358	3652544	NZ_CP008957.1_ORF_family_42379	0	-	0	0	0
NZ_CP008957.1	3652358	3652526	NZ_CP008957.1_ORF_family_42379	0	-	0	0	0
NZ_CP008957.1	3652358	3652517	NZ_CP008957.1_ORF_family_42379	0	-	0	0	0
NZ_CP008957.1	3652358	3652505	NZ_CP008957.1_ORF_family_42379	0	-	0	0	0
NZ_CP008957.1	3652358	3652496	NZ_CP008957.1_ORF_family_42379	0	-	0	0	0
NZ_CP008957.1	3652358	3652457	NZ_CP008957.1_ORF_family_42379	0	-	0	0	0
NZ_CP008957.1	3652119	3652323	NZ_CP008957.1_ORF_family_67863	0	-	0	0	0
NZ_CP008957.1	3652119	3652293	NZ_CP008957.1_ORF_family_67863	0	-	0	0	0
NZ_CP008957.1	3652119	3652284	NZ_CP008957.1_ORF_family_67863	0	-	0	0	0
NZ_CP008957.1	3652119	3652281	NZ_CP008957.1_ORF_family_67863	0	-	0	0	0
NZ_CP008957.1	3652119	3652242	NZ_CP008957.1_ORF_family_67863	0	-	0	0	0
NZ_CP008957.1	3651999	3652101	NZ_CP008957.1_ORF_family_67864	0	-	0	0	0
NZ_CP008957.1	3651877	3651970	NZ_CP008957.1_ORF_family_55022	0	-	0	0	0
NZ_CP008957.1	3651821	3652244	NZ_CP008957.1_ORF_family_42380	0	-	0	0	0
NZ_CP008957.1	3651821	3652220	NZ_CP008957.1_ORF_family_42380	0	-	0	0	0
NZ_CP008957.1	3651821	3652214	NZ_CP008957.1_ORF_family_42380	0	-	0	0	0
NZ_CP008957.1	3651821	3652187	NZ_CP008957.1_ORF_family_42380	0	-	0	0	0
NZ_CP008957.1	3651821	3652166	NZ_CP008957.1_ORF_family_42380	0	-	0	0	0
NZ_CP008957.1	3651821	3652160	NZ_CP008957.1_ORF_family_42380	0	-	0	0	0
NZ_CP008957.1	3651821	3652130	NZ_CP008957.1_ORF_family_42380	0	-	0	0	0
NZ_CP008957.1	3651821	3652106	NZ_CP008957.1_ORF_family_42380	0	-	0	0	0
NZ_CP008957.1	3651821	3652097	NZ_CP008957.1_ORF_family_42380	0	-	0	0	0
NZ_CP008957.1	3651821	3652082	NZ_CP008957.1_ORF_family_42380	0	-	0	0	0
NZ_CP008957.1	3651821	3652061	NZ_CP008957.1_ORF_family_42380	0	-	0	0	0
NZ_CP008957.1	3651821	3652052	NZ_CP008957.1_ORF_family_42380	0	-	0	0	0
NZ_CP008957.1	3651821	3652049	NZ_CP008957.1_ORF_family_42380	0	-	0	0	0
NZ_CP008957.1	3651821	3652043	NZ_CP008957.1_ORF_family_42380	0	-	0	0	0
NZ_CP008957.1	3651821	3652037	NZ_CP008957.1_ORF_family_42380	0	-	0	0	0
NZ_CP008957.1	3651821	3652016	NZ_CP008957.1_ORF_family_42380	0	-	0	0	0
NZ_CP008957.1	3651821	3651986	NZ_CP008957.1_ORF_family_42380	0	-	0	0	0
NZ_CP008957.1	3651821	3651977	NZ_CP008957.1_ORF_family_42380	0	-	0	0	0
NZ_CP008957.1	3651821	3651974	NZ_CP008957.1_ORF_family_42380	0	-	0	0	0
NZ_CP008957.1	3651728	3651821	NZ_CP008957.1_ORF_family_42381	0	-	0	0	0
NZ_CP008957.1	3651616	3651748	NZ_CP008957.1_ORF_family_55023	0	-	0	0	0
NZ_CP008957.1	3651561	3651732	NZ_CP008957.1_ORF_family_67865	0	-	0	0	0
NZ_CP008957.1	3651561	3651726	NZ_CP008957.1_ORF_family_67865	0	-	0	0	0
NZ_CP008957.1	3651521	3651701	NZ_CP008957.1_ORF_family_42382	0	-	0	0	0
NZ_CP008957.1	3651521	3651689	NZ_CP008957.1_ORF_family_42382	0	-	0	0	0
NZ_CP008957.1	3651521	3651683	NZ_CP008957.1_ORF_family_42382	0	-	0	0	0
NZ_CP008957.1	3651521	3651677	NZ_CP008957.1_ORF_family_42382	0	-	0	0	0
NZ_CP008957.1	3651521	3651668	NZ_CP008957.1_ORF_family_42382	0	-	0	0	0
NZ_CP008957.1	3651521	3651659	NZ_CP008957.1_ORF_family_42382	0	-	0	0	0
NZ_CP008957.1	3651521	3651641	NZ_CP008957.1_ORF_family_42382	0	-	0	0	0
NZ_CP008957.1	3651521	3651632	NZ_CP008957.1_ORF_family_42382	0	-	0	0	0
NZ_CP008957.1	3651521	3651626	NZ_CP008957.1_ORF_family_42382	0	-	0	0	0
NZ_CP008957.1	3651521	3651620	NZ_CP008957.1_ORF_family_42382	0	-	0	0	0
NZ_CP008957.1	3651306	3651480	NZ_CP008957.1_ORF_family_67866	0	-	2	2.67125	0.247126
NZ_CP008957.1	3651306	3651471	NZ_CP008957.1_ORF_family_67866	0	-	1	1.40848	0.139394
NZ_CP008957.1	3651306	3651435	NZ_CP008957.1_ORF_family_67866	0	-	1	1.80154	0.139535
NZ_CP008957.1	365116	365314	NZ_CP008957.1_ORF_family_62731	0	-	0	0	0
NZ_CP008957.1	365116	365275	NZ_CP008957.1_ORF_family_62731	0	-	0	0	0
NZ_CP008957.1	3651092	3651521	NZ_CP008957.1_ORF_family_42383	0	-	3	1.62517	0.170163
NZ_CP008957.1	3651092	3651506	NZ_CP008957.1_ORF_family_42383	0	-	3	1.68405	0.176328
NZ_CP008957.1	3651092	3651497	NZ_CP008957.1_ORF_family_42383	0	-	3	1.72147	0.180247
NZ_CP008957.1	3651092	3651455	NZ_CP008957.1_ORF_family_42383	0	-	2	1.28043	0.134986
NZ_CP008957.1	3651092	3651446	NZ_CP008957.1_ORF_family_42383	0	-	2	1.31299	0.138418
NZ_CP008957.1	3651092	3651416	NZ_CP008957.1_ORF_family_42383	0	-	1	0.71728	0.0802469
NZ_CP008957.1	3651092	3651410	NZ_CP008957.1_ORF_family_42383	0	-	1	0.730814	0.081761
NZ_CP008957.1	3651092	3651398	NZ_CP008957.1_ORF_family_42383	0	-	1	0.759473	0.0849673
NZ_CP008957.1	3651092	3651395	NZ_CP008957.1_ORF_family_42383	0	-	1	0.766993	0.0858086
NZ_CP008957.1	3651092	3651383	NZ_CP008957.1_ORF_family_42383	0	-	1	0.798621	0.0893471
NZ_CP008957.1	3651092	3651380	NZ_CP008957.1_ORF_family_42383	0	-	1	0.80694	0.0902778
NZ_CP008957.1	3651092	3651359	NZ_CP008957.1_ORF_family_42383	0	-	1	0.870407	0.0973783
NZ_CP008957.1	3651092	3651326	NZ_CP008957.1_ORF_family_42383	0	-	1	0.993157	0.111111
NZ_CP008957.1	3651092	3651314	NZ_CP008957.1_ORF_family_42383	0	-	1	1.04684	0.117117
NZ_CP008957.1	3651092	3651275	NZ_CP008957.1_ORF_family_42383	0	-	1	1.26994	0.142076
NZ_CP008957.1	3651092	3651266	NZ_CP008957.1_ORF_family_42383	0	-	1	1.33563	0.149425
NZ_CP008957.1	3651092	3651263	NZ_CP008957.1_ORF_family_42383	0	-	1	1.35906	0.152047
NZ_CP008957.1	3651092	3651251	NZ_CP008957.1_ORF_family_42383	0	-	1	1.46163	0.163522
NZ_CP008957.1	3651092	3651245	NZ_CP008957.1_ORF_family_42383	0	-	1	1.51895	0.169935
NZ_CP008957.1	3651092	3651233	NZ_CP008957.1_ORF_family_42383	0	-	1	1.64822	0.184397
NZ_CP008957.1	3651092	3651230	NZ_CP008957.1_ORF_family_42383	0	-	1	1.68405	0.188406
NZ_CP008957.1	3651092	3651221	NZ_CP008957.1_ORF_family_42383	0	-	1	1.80154	0.20155
NZ_CP008957.1	3651092	3651209	NZ_CP008957.1_ORF_family_42383	0	-	1	1.98631	0.222222
NZ_CP008957.1	3651092	3651206	NZ_CP008957.1_ORF_family_42383	0	-	1	2.03859	0.22807
NZ_CP008957.1	3651092	3651200	NZ_CP008957.1_ORF_family_42383	0	-	1	2.15184	0.240741
NZ_CP008957.1	3651092	3651185	NZ_CP008957.1_ORF_family_42383	0	-	1	2.49891	0.27957
NZ_CP008957.1	3651081	3651192	NZ_CP008957.1_ORF_family_67867	0	-	1	2.09368	0.234234
NZ_CP008957.1	365096	365225	NZ_CP008957.1_ORF_family_49932	0	-	0	0	0
NZ_CP008957.1	3650879	3651050	NZ_CP008957.1_ORF_family_42384	0	-	0	0	0
NZ_CP008957.1	3650879	3651017	NZ_CP008957.1_ORF_family_42384	0	-	0	0	0
NZ_CP008957.1	3650879	3650999	NZ_CP008957.1_ORF_family_42384	0	-	0	0	0
NZ_CP008957.1	3650879	3650993	NZ_CP008957.1_ORF_family_42384	0	-	0	0	0
NZ_CP008957.1	3650879	3650978	NZ_CP008957.1_ORF_family_42384	0	-	0	0	0
NZ_CP008957.1	3650879	3650975	NZ_CP008957.1_ORF_family_42384	0	-	0	0	0
NZ_CP008957.1	3650450	3650543	NZ_CP008957.1_ORF_family_33690	0	+	0	0	0
NZ_CP008957.1	3650429	3650543	NZ_CP008957.1_ORF_family_33690	0	+	0	0	0
NZ_CP008957.1	3650393	3650543	NZ_CP008957.1_ORF_family_33690	0	+	0	0	0
NZ_CP008957.1	3650384	3650543	NZ_CP008957.1_ORF_family_33690	0	+	0	0	0
NZ_CP008957.1	3650123	3650228	NZ_CP008957.1_ORF_family_33689	0	+	0	0	0
NZ_CP008957.1	3650120	3650228	NZ_CP008957.1_ORF_family_33689	0	+	0	0	0
NZ_CP008957.1	3650114	3650228	NZ_CP008957.1_ORF_family_33689	0	+	0	0	0
NZ_CP008957.1	3650072	3650228	NZ_CP008957.1_ORF_family_33689	0	+	0	0	0
NZ_CP008957.1	3650069	3650228	NZ_CP008957.1_ORF_family_33689	0	+	0	0	0
NZ_CP008957.1	3650039	3650228	NZ_CP008957.1_ORF_family_33689	0	+	0	0	0
NZ_CP008957.1	3650006	3650228	NZ_CP008957.1_ORF_family_33689	0	+	0	0	0
NZ_CP008957.1	3649988	3650228	NZ_CP008957.1_ORF_family_33689	0	+	0	0	0
NZ_CP008957.1	3649985	3650228	NZ_CP008957.1_ORF_family_33689	0	+	0	0	0
NZ_CP008957.1	3649980	3650073	NZ_CP008957.1_ORF_family_8419	0	+	0	0	0
NZ_CP008957.1	3649971	3650073	NZ_CP008957.1_ORF_family_8419	0	+	0	0	0
NZ_CP008957.1	3649970	3650228	NZ_CP008957.1_ORF_family_33689	0	+	0	0	0
NZ_CP008957.1	3649959	3650073	NZ_CP008957.1_ORF_family_8419	0	+	0	0	0
NZ_CP008957.1	3649932	3650073	NZ_CP008957.1_ORF_family_8419	0	+	0	0	0
NZ_CP008957.1	3649869	3650073	NZ_CP008957.1_ORF_family_8419	0	+	0	0	0
NZ_CP008957.1	3649857	3650073	NZ_CP008957.1_ORF_family_8419	0	+	0	0	0
NZ_CP008957.1	3649851	3650073	NZ_CP008957.1_ORF_family_8419	0	+	1	1.04684	0.0630631
NZ_CP008957.1	3649842	3650073	NZ_CP008957.1_ORF_family_8419	0	+	1	1.00606	0.0995671
NZ_CP008957.1	3649827	3650073	NZ_CP008957.1_ORF_family_8419	0	+	1	0.94471	0.0934959
NZ_CP008957.1	3649795	3649888	NZ_CP008957.1_ORF_family_20988	0	+	1	2.49891	0.247312
NZ_CP008957.1	3649791	3650073	NZ_CP008957.1_ORF_family_8419	0	+	1	0.824109	0.0815603
NZ_CP008957.1	3649776	3650073	NZ_CP008957.1_ORF_family_8419	0	+	1	0.782487	0.0774411
NZ_CP008957.1	3649770	3650073	NZ_CP008957.1_ORF_family_8419	0	+	1	0.766993	0.0759076
NZ_CP008957.1	3649676	3649799	NZ_CP008957.1_ORF_family_33688	0	+	0	0	0
NZ_CP008957.1	3649667	3649799	NZ_CP008957.1_ORF_family_33688	0	+	0	0	0
NZ_CP008957.1	3649614	3649713	NZ_CP008957.1_ORF_family_8418	0	+	0	0	0
NZ_CP008957.1	3649332	3649437	NZ_CP008957.1_ORF_family_8417	0	+	0	0	0
NZ_CP008957.1	3649234	3649330	NZ_CP008957.1_ORF_family_20985	0	+	0	0	0
NZ_CP008957.1	3649216	3649330	NZ_CP008957.1_ORF_family_20985	0	+	0	0	0
NZ_CP008957.1	3649201	3649330	NZ_CP008957.1_ORF_family_20985	0	+	0	0	0
NZ_CP008957.1	3649192	3649330	NZ_CP008957.1_ORF_family_20985	0	+	0	0	0
NZ_CP008957.1	3649147	3649330	NZ_CP008957.1_ORF_family_20985	0	+	0	0	0
NZ_CP008957.1	3649109	3649205	NZ_CP008957.1_ORF_family_33687	0	+	0	0	0
NZ_CP008957.1	3649106	3649205	NZ_CP008957.1_ORF_family_33687	0	+	0	0	0
NZ_CP008957.1	3649098	3649227	NZ_CP008957.1_ORF_family_8416	0	+	0	0	0
NZ_CP008957.1	3649090	3649330	NZ_CP008957.1_ORF_family_20985	0	+	0	0	0
NZ_CP008957.1	3649076	3649205	NZ_CP008957.1_ORF_family_33687	0	+	0	0	0
NZ_CP008957.1	3649064	3649205	NZ_CP008957.1_ORF_family_33687	0	+	0	0	0
NZ_CP008957.1	3649063	3649330	NZ_CP008957.1_ORF_family_20985	0	+	0	0	0
NZ_CP008957.1	3649059	3649227	NZ_CP008957.1_ORF_family_8416	0	+	0	0	0
NZ_CP008957.1	3649046	3649205	NZ_CP008957.1_ORF_family_33687	0	+	0	0	0
NZ_CP008957.1	3649042	3649330	NZ_CP008957.1_ORF_family_20985	0	+	0	0	0
NZ_CP008957.1	3649019	3649205	NZ_CP008957.1_ORF_family_33687	0	+	0	0	0
NZ_CP008957.1	3649000	3649330	NZ_CP008957.1_ORF_family_20985	0	+	0	0	0
NZ_CP008957.1	3648992	3649205	NZ_CP008957.1_ORF_family_33687	0	+	0	0	0
NZ_CP008957.1	3648977	3649205	NZ_CP008957.1_ORF_family_33687	0	+	0	0	0
NZ_CP008957.1	3648954	3649227	NZ_CP008957.1_ORF_family_8416	0	+	0	0	0
NZ_CP008957.1	3648929	3649205	NZ_CP008957.1_ORF_family_33687	0	+	0	0	0
NZ_CP008957.1	3648581	3648674	NZ_CP008957.1_ORF_family_33684	0	+	0	0	0
NZ_CP008957.1	3648578	3648674	NZ_CP008957.1_ORF_family_33684	0	+	0	0	0
NZ_CP008957.1	3648554	3648674	NZ_CP008957.1_ORF_family_33684	0	+	0	0	0
NZ_CP008957.1	3648477	3648585	NZ_CP008957.1_ORF_family_8415	0	+	0	0	0
NZ_CP008957.1	3648465	3648585	NZ_CP008957.1_ORF_family_8415	0	+	0	0	0
NZ_CP008957.1	3648447	3648585	NZ_CP008957.1_ORF_family_8415	0	+	0	0	0
NZ_CP008957.1	3648423	3648585	NZ_CP008957.1_ORF_family_8415	0	+	0	0	0
NZ_CP008957.1	3648419	3648527	NZ_CP008957.1_ORF_family_33683	0	+	0	0	0
NZ_CP008957.1	3648412	3648508	NZ_CP008957.1_ORF_family_20983	0	+	0	0	0
NZ_CP008957.1	3648398	3648527	NZ_CP008957.1_ORF_family_33683	0	+	0	0	0
NZ_CP008957.1	3648392	3648527	NZ_CP008957.1_ORF_family_33683	0	+	0	0	0
NZ_CP008957.1	3648388	3648508	NZ_CP008957.1_ORF_family_20983	0	+	0	0	0
NZ_CP008957.1	3648371	3648527	NZ_CP008957.1_ORF_family_33683	0	+	0	0	0
NZ_CP008957.1	3648329	3648527	NZ_CP008957.1_ORF_family_33683	0	+	0	0	0
NZ_CP008957.1	3648281	3648527	NZ_CP008957.1_ORF_family_33683	0	+	0	0	0
NZ_CP008957.1	3648257	3648527	NZ_CP008957.1_ORF_family_33683	0	+	0	0	0
NZ_CP008957.1	3648245	3648527	NZ_CP008957.1_ORF_family_33683	0	+	0	0	0
NZ_CP008957.1	3648239	3648527	NZ_CP008957.1_ORF_family_33683	0	+	0	0	0
NZ_CP008957.1	3648209	3648527	NZ_CP008957.1_ORF_family_33683	0	+	0	0	0
NZ_CP008957.1	3648202	3648322	NZ_CP008957.1_ORF_family_20982	0	+	0	0	0
NZ_CP008957.1	3648191	3648527	NZ_CP008957.1_ORF_family_33683	0	+	0	0	0
NZ_CP008957.1	3648182	3648527	NZ_CP008957.1_ORF_family_33683	0	+	0	0	0
NZ_CP008957.1	3648178	3648322	NZ_CP008957.1_ORF_family_20982	0	+	0	0	0
NZ_CP008957.1	3648173	3648527	NZ_CP008957.1_ORF_family_33683	0	+	0	0	0
NZ_CP008957.1	3648163	3648322	NZ_CP008957.1_ORF_family_20982	0	+	0	0	0
NZ_CP008957.1	3648038	3648143	NZ_CP008957.1_ORF_family_33682	0	+	0	0	0
NZ_CP008957.1	3648016	3648118	NZ_CP008957.1_ORF_family_20981	0	+	0	0	0
NZ_CP008957.1	3647961	3648099	NZ_CP008957.1_ORF_family_8414	0	+	0	0	0
NZ_CP008957.1	3647946	3648099	NZ_CP008957.1_ORF_family_8414	0	+	0	0	0
NZ_CP008957.1	3647901	3648099	NZ_CP008957.1_ORF_family_8414	0	+	0	0	0
NZ_CP008957.1	3647871	3648099	NZ_CP008957.1_ORF_family_8414	0	+	0	0	0
NZ_CP008957.1	3647858	3647993	NZ_CP008957.1_ORF_family_33681	0	+	0	0	0
NZ_CP008957.1	3647849	3647993	NZ_CP008957.1_ORF_family_33681	0	+	0	0	0
NZ_CP008957.1	3647846	3647993	NZ_CP008957.1_ORF_family_33681	0	+	0	0	0
NZ_CP008957.1	3647782	3647890	NZ_CP008957.1_ORF_family_20980	0	+	0	0	0
NZ_CP008957.1	3647739	3647853	NZ_CP008957.1_ORF_family_8413	0	+	0	0	0
NZ_CP008957.1	3647721	3647853	NZ_CP008957.1_ORF_family_8413	0	+	1	1.7606	0.189394
NZ_CP008957.1	3647715	3647853	NZ_CP008957.1_ORF_family_8413	0	+	1	1.68405	0.181159
NZ_CP008957.1	3647706	3647853	NZ_CP008957.1_ORF_family_8413	0	+	1	1.58094	0.170068
NZ_CP008957.1	3647694	3647853	NZ_CP008957.1_ORF_family_8413	0	+	1	1.46163	0.157233
NZ_CP008957.1	3647661	3647853	NZ_CP008957.1_ORF_family_8413	0	+	1	1.21041	0.130208
NZ_CP008957.1	3647630	3647726	NZ_CP008957.1_ORF_family_33680	0	+	0	0	0
NZ_CP008957.1	3647600	3647726	NZ_CP008957.1_ORF_family_33680	0	+	0	0	0
NZ_CP008957.1	3647570	3647726	NZ_CP008957.1_ORF_family_33680	0	+	0	0	0
NZ_CP008957.1	3647561	3647726	NZ_CP008957.1_ORF_family_33680	0	+	0	0	0
NZ_CP008957.1	3647534	3647726	NZ_CP008957.1_ORF_family_33680	0	+	0	0	0
NZ_CP008957.1	3647519	3647726	NZ_CP008957.1_ORF_family_33680	0	+	0	0	0
NZ_CP008957.1	3647516	3647726	NZ_CP008957.1_ORF_family_33680	0	+	0	0	0
NZ_CP008957.1	3647507	3647726	NZ_CP008957.1_ORF_family_33680	0	+	0	0	0
NZ_CP008957.1	3647490	3647853	NZ_CP008957.1_ORF_family_8413	0	+	1	0.640217	0.0688705
NZ_CP008957.1	3647457	3647853	NZ_CP008957.1_ORF_family_8413	0	+	1	0.586866	0.0631313
NZ_CP008957.1	3647448	3647853	NZ_CP008957.1_ORF_family_8413	0	+	1	0.573824	0.0617284
NZ_CP008957.1	3647369	3647468	NZ_CP008957.1_ORF_family_33679	0	+	0	0	0
NZ_CP008957.1	3647357	3647468	NZ_CP008957.1_ORF_family_33679	0	+	0	0	0
NZ_CP008957.1	3647345	3647468	NZ_CP008957.1_ORF_family_33679	0	+	0	0	0
NZ_CP008957.1	3647342	3647468	NZ_CP008957.1_ORF_family_33679	0	+	0	0	0
NZ_CP008957.1	3647339	3647468	NZ_CP008957.1_ORF_family_33679	0	+	0	0	0
NZ_CP008957.1	3647333	3647468	NZ_CP008957.1_ORF_family_33679	0	+	0	0	0
NZ_CP008957.1	3647329	3647440	NZ_CP008957.1_ORF_family_20979	0	+	0	0	0
NZ_CP008957.1	3647314	3647440	NZ_CP008957.1_ORF_family_20979	0	+	0	0	0
NZ_CP008957.1	3647309	3647468	NZ_CP008957.1_ORF_family_33679	0	+	0	0	0
NZ_CP008957.1	3647306	3647468	NZ_CP008957.1_ORF_family_33679	0	+	0	0	0
NZ_CP008957.1	3647294	3647468	NZ_CP008957.1_ORF_family_33679	0	+	0	0	0
NZ_CP008957.1	3647285	3647468	NZ_CP008957.1_ORF_family_33679	0	+	0	0	0
NZ_CP008957.1	364723	365032	NZ_CP008957.1_ORF_family_62732	0	-	0	0	0
NZ_CP008957.1	364723	365017	NZ_CP008957.1_ORF_family_62732	0	-	0	0	0
NZ_CP008957.1	364723	365011	NZ_CP008957.1_ORF_family_62732	0	-	0	0	0
NZ_CP008957.1	364723	365005	NZ_CP008957.1_ORF_family_62732	0	-	0	0	0
NZ_CP008957.1	364723	364972	NZ_CP008957.1_ORF_family_62732	0	-	0	0	0
NZ_CP008957.1	364723	364969	NZ_CP008957.1_ORF_family_62732	0	-	0	0	0
NZ_CP008957.1	364723	364939	NZ_CP008957.1_ORF_family_62732	0	-	0	0	0
NZ_CP008957.1	364723	364915	NZ_CP008957.1_ORF_family_62732	0	-	0	0	0
NZ_CP008957.1	364723	364888	NZ_CP008957.1_ORF_family_62732	0	-	0	0	0
NZ_CP008957.1	364723	364876	NZ_CP008957.1_ORF_family_62732	0	-	0	0	0
NZ_CP008957.1	364723	364867	NZ_CP008957.1_ORF_family_62732	0	-	0	0	0
NZ_CP008957.1	364723	364864	NZ_CP008957.1_ORF_family_62732	0	-	0	0	0
NZ_CP008957.1	364723	364852	NZ_CP008957.1_ORF_family_62732	0	-	0	0	0
NZ_CP008957.1	3647204	3647468	NZ_CP008957.1_ORF_family_33679	0	+	0	0	0
NZ_CP008957.1	3647189	3647468	NZ_CP008957.1_ORF_family_33679	0	+	0	0	0
NZ_CP008957.1	3647170	3647284	NZ_CP008957.1_ORF_family_20978	0	+	0	0	0
NZ_CP008957.1	3647150	3647468	NZ_CP008957.1_ORF_family_33679	0	+	0	0	0
NZ_CP008957.1	3647135	3647468	NZ_CP008957.1_ORF_family_33679	0	+	0	0	0
NZ_CP008957.1	3647111	3647468	NZ_CP008957.1_ORF_family_33679	0	+	0	0	0
NZ_CP008957.1	3647084	3647468	NZ_CP008957.1_ORF_family_33679	0	+	0	0	0
NZ_CP008957.1	3647081	3647468	NZ_CP008957.1_ORF_family_33679	0	+	0	0	0
NZ_CP008957.1	3647065	3647284	NZ_CP008957.1_ORF_family_20978	0	+	0	0	0
NZ_CP008957.1	3647057	3647468	NZ_CP008957.1_ORF_family_33679	0	+	0	0	0
NZ_CP008957.1	3647054	3647468	NZ_CP008957.1_ORF_family_33679	0	+	0	0	0
NZ_CP008957.1	3647051	3647468	NZ_CP008957.1_ORF_family_33679	0	+	0	0	0
NZ_CP008957.1	3646938	3647082	NZ_CP008957.1_ORF_family_8412	0	+	0	0	0
NZ_CP008957.1	3646891	3647014	NZ_CP008957.1_ORF_family_20977	0	+	0	0	0
NZ_CP008957.1	3646885	3647014	NZ_CP008957.1_ORF_family_20977	0	+	0	0	0
NZ_CP008957.1	3646796	3646889	NZ_CP008957.1_ORF_family_33678	0	+	0	0	0
NZ_CP008957.1	3646792	3647014	NZ_CP008957.1_ORF_family_20977	0	+	0	0	0
NZ_CP008957.1	3646784	3646889	NZ_CP008957.1_ORF_family_33678	0	+	0	0	0
NZ_CP008957.1	3646781	3646889	NZ_CP008957.1_ORF_family_33678	0	+	0	0	0
NZ_CP008957.1	364676	364934	NZ_CP008957.1_ORF_family_49934	0	-	0	0	0
NZ_CP008957.1	364676	364910	NZ_CP008957.1_ORF_family_49934	0	-	0	0	0
NZ_CP008957.1	364676	364829	NZ_CP008957.1_ORF_family_49934	0	-	0	0	0
NZ_CP008957.1	364676	364826	NZ_CP008957.1_ORF_family_49934	0	-	0	0	0
NZ_CP008957.1	364676	364790	NZ_CP008957.1_ORF_family_49934	0	-	0	0	0
NZ_CP008957.1	3646763	3646889	NZ_CP008957.1_ORF_family_33678	0	+	0	0	0
NZ_CP008957.1	3646760	3646889	NZ_CP008957.1_ORF_family_33678	0	+	0	0	0
NZ_CP008957.1	3646748	3646889	NZ_CP008957.1_ORF_family_33678	0	+	0	0	0
NZ_CP008957.1	3646721	3646889	NZ_CP008957.1_ORF_family_33678	0	+	0	0	0
NZ_CP008957.1	364668	364773	NZ_CP008957.1_ORF_family_75691	0	-	0	0	0
NZ_CP008957.1	3646674	3646767	NZ_CP008957.1_ORF_family_8411	0	+	0	0	0
NZ_CP008957.1	3646670	3646889	NZ_CP008957.1_ORF_family_33678	0	+	0	0	0
NZ_CP008957.1	3646640	3646889	NZ_CP008957.1_ORF_family_33678	0	+	0	0	0
NZ_CP008957.1	3646637	3646889	NZ_CP008957.1_ORF_family_33678	0	+	0	0	0
NZ_CP008957.1	3646628	3646889	NZ_CP008957.1_ORF_family_33678	0	+	0	0	0
NZ_CP008957.1	3646607	3646889	NZ_CP008957.1_ORF_family_33678	0	+	0	0	0
NZ_CP008957.1	3646252	3646345	NZ_CP008957.1_ORF_family_55036	0	-	0	0	0
NZ_CP008957.1	3646245	3646350	NZ_CP008957.1_ORF_family_67874	0	-	0	0	0
NZ_CP008957.1	3646245	3646338	NZ_CP008957.1_ORF_family_67874	0	-	0	0	0
NZ_CP008957.1	3645867	3646008	NZ_CP008957.1_ORF_family_67875	0	-	1	1.64822	0.170213
NZ_CP008957.1	3645867	3645960	NZ_CP008957.1_ORF_family_67875	0	-	0	0	0
NZ_CP008957.1	364579	364702	NZ_CP008957.1_ORF_family_62733	0	-	0	0	0
NZ_CP008957.1	3645793	3646162	NZ_CP008957.1_ORF_family_55037	0	-	2	1.25961	0.159892
NZ_CP008957.1	3645793	3646150	NZ_CP008957.1_ORF_family_55037	0	-	2	1.30195	0.165266
NZ_CP008957.1	3645793	3646123	NZ_CP008957.1_ORF_family_55037	0	-	2	1.40848	0.169697
NZ_CP008957.1	3645793	3646114	NZ_CP008957.1_ORF_family_55037	0	-	2	1.44797	0.146417
NZ_CP008957.1	3645793	3646096	NZ_CP008957.1_ORF_family_55037	0	-	1	0.766993	0.115512
NZ_CP008957.1	3645793	3646075	NZ_CP008957.1_ORF_family_55037	0	-	1	0.824109	0.124114
NZ_CP008957.1	3645793	3646057	NZ_CP008957.1_ORF_family_55037	0	-	1	0.880298	0.132576
NZ_CP008957.1	3645793	3646051	NZ_CP008957.1_ORF_family_55037	0	-	1	0.90077	0.135659
NZ_CP008957.1	3645793	3646042	NZ_CP008957.1_ORF_family_55037	0	-	1	0.933328	0.140562
NZ_CP008957.1	3645793	3646036	NZ_CP008957.1_ORF_family_55037	0	-	1	0.956373	0.144033
NZ_CP008957.1	3645793	3646030	NZ_CP008957.1_ORF_family_55037	0	-	1	0.980585	0.147679
NZ_CP008957.1	3645793	3646012	NZ_CP008957.1_ORF_family_55037	0	-	1	1.06118	0.127854
NZ_CP008957.1	3645793	3645943	NZ_CP008957.1_ORF_family_55037	0	-	0	0	0
NZ_CP008957.1	3645793	3645925	NZ_CP008957.1_ORF_family_55037	0	-	0	0	0
NZ_CP008957.1	3645793	3645922	NZ_CP008957.1_ORF_family_55037	0	-	0	0	0
NZ_CP008957.1	3645793	3645895	NZ_CP008957.1_ORF_family_55037	0	-	0	0	0
NZ_CP008957.1	3645755	3645989	NZ_CP008957.1_ORF_family_42391	0	-	0	0	0
NZ_CP008957.1	3645755	3645911	NZ_CP008957.1_ORF_family_42391	0	-	0	0	0
NZ_CP008957.1	3645755	3645866	NZ_CP008957.1_ORF_family_42391	0	-	0	0	0
NZ_CP008957.1	3645636	3645843	NZ_CP008957.1_ORF_family_67876	0	-	0	0	0
NZ_CP008957.1	3645636	3645816	NZ_CP008957.1_ORF_family_67876	0	-	0	0	0
NZ_CP008957.1	3645636	3645798	NZ_CP008957.1_ORF_family_67876	0	-	0	0	0
NZ_CP008957.1	3645636	3645783	NZ_CP008957.1_ORF_family_67876	0	-	0	0	0
NZ_CP008957.1	3645636	3645780	NZ_CP008957.1_ORF_family_67876	0	-	0	0	0
NZ_CP008957.1	3645636	3645771	NZ_CP008957.1_ORF_family_67876	0	-	0	0	0
NZ_CP008957.1	3645636	3645765	NZ_CP008957.1_ORF_family_67876	0	-	0	0	0
NZ_CP008957.1	3645636	3645753	NZ_CP008957.1_ORF_family_67876	0	-	0	0	0
NZ_CP008957.1	3645636	3645750	NZ_CP008957.1_ORF_family_67876	0	-	0	0	0
NZ_CP008957.1	3645636	3645729	NZ_CP008957.1_ORF_family_67876	0	-	0	0	0
NZ_CP008957.1	3645628	3645733	NZ_CP008957.1_ORF_family_55038	0	-	0	0	0
NZ_CP008957.1	3645467	3645746	NZ_CP008957.1_ORF_family_42392	0	-	0	0	0
NZ_CP008957.1	3645467	3645602	NZ_CP008957.1_ORF_family_42392	0	-	0	0	0
NZ_CP008957.1	3645467	3645575	NZ_CP008957.1_ORF_family_42392	0	-	0	0	0
NZ_CP008957.1	3645408	3645507	NZ_CP008957.1_ORF_family_67877	0	-	0	0	0
NZ_CP008957.1	3645343	3645553	NZ_CP008957.1_ORF_family_55039	0	-	0	0	0
NZ_CP008957.1	3645343	3645547	NZ_CP008957.1_ORF_family_55039	0	-	0	0	0
NZ_CP008957.1	3645343	3645544	NZ_CP008957.1_ORF_family_55039	0	-	0	0	0
NZ_CP008957.1	3645343	3645541	NZ_CP008957.1_ORF_family_55039	0	-	0	0	0
NZ_CP008957.1	3645343	3645538	NZ_CP008957.1_ORF_family_55039	0	-	0	0	0
NZ_CP008957.1	3645343	3645511	NZ_CP008957.1_ORF_family_55039	0	-	0	0	0
NZ_CP008957.1	3645343	3645505	NZ_CP008957.1_ORF_family_55039	0	-	0	0	0
NZ_CP008957.1	3645343	3645490	NZ_CP008957.1_ORF_family_55039	0	-	0	0	0
NZ_CP008957.1	3645343	3645472	NZ_CP008957.1_ORF_family_55039	0	-	0	0	0
NZ_CP008957.1	3645343	3645466	NZ_CP008957.1_ORF_family_55039	0	-	0	0	0
NZ_CP008957.1	3645343	3645442	NZ_CP008957.1_ORF_family_55039	0	-	0	0	0
NZ_CP008957.1	36451	37555	NZ_CP008957.1_ORF_family_63512	0	-	0	0	0
NZ_CP008957.1	36451	37543	NZ_CP008957.1_ORF_family_63512	0	-	0	0	0
NZ_CP008957.1	36451	37534	NZ_CP008957.1_ORF_family_63512	0	-	0	0	0
NZ_CP008957.1	36451	37486	NZ_CP008957.1_ORF_family_63512	0	-	0	0	0
NZ_CP008957.1	36451	37462	NZ_CP008957.1_ORF_family_63512	0	-	0	0	0
NZ_CP008957.1	36451	37453	NZ_CP008957.1_ORF_family_63512	0	-	0	0	0
NZ_CP008957.1	36451	37450	NZ_CP008957.1_ORF_family_63512	0	-	0	0	0
NZ_CP008957.1	36451	37432	NZ_CP008957.1_ORF_family_63512	0	-	0	0	0
NZ_CP008957.1	36451	37408	NZ_CP008957.1_ORF_family_63512	0	-	0	0	0
NZ_CP008957.1	36451	37378	NZ_CP008957.1_ORF_family_63512	0	-	0	0	0
NZ_CP008957.1	36451	37258	NZ_CP008957.1_ORF_family_63512	0	-	0	0	0
NZ_CP008957.1	36451	37231	NZ_CP008957.1_ORF_family_63512	0	-	0	0	0
NZ_CP008957.1	36451	37228	NZ_CP008957.1_ORF_family_63512	0	-	0	0	0
NZ_CP008957.1	36451	37192	NZ_CP008957.1_ORF_family_63512	0	-	0	0	0
NZ_CP008957.1	36451	37126	NZ_CP008957.1_ORF_family_63512	0	-	0	0	0
NZ_CP008957.1	36451	37114	NZ_CP008957.1_ORF_family_63512	0	-	0	0	0
NZ_CP008957.1	36451	37066	NZ_CP008957.1_ORF_family_63512	0	-	0	0	0
NZ_CP008957.1	36451	37033	NZ_CP008957.1_ORF_family_63512	0	-	0	0	0
NZ_CP008957.1	36451	36943	NZ_CP008957.1_ORF_family_63512	0	-	0	0	0
NZ_CP008957.1	36451	36913	NZ_CP008957.1_ORF_family_63512	0	-	0	0	0
NZ_CP008957.1	36451	36853	NZ_CP008957.1_ORF_family_63512	0	-	0	0	0
NZ_CP008957.1	36451	36832	NZ_CP008957.1_ORF_family_63512	0	-	0	0	0
NZ_CP008957.1	36451	36781	NZ_CP008957.1_ORF_family_63512	0	-	0	0	0
NZ_CP008957.1	36451	36760	NZ_CP008957.1_ORF_family_63512	0	-	0	0	0
NZ_CP008957.1	36451	36751	NZ_CP008957.1_ORF_family_63512	0	-	0	0	0
NZ_CP008957.1	36451	36748	NZ_CP008957.1_ORF_family_63512	0	-	0	0	0
NZ_CP008957.1	36451	36688	NZ_CP008957.1_ORF_family_63512	0	-	0	0	0
NZ_CP008957.1	36451	36664	NZ_CP008957.1_ORF_family_63512	0	-	0	0	0
NZ_CP008957.1	36451	36586	NZ_CP008957.1_ORF_family_63512	0	-	0	0	0
NZ_CP008957.1	3645121	3645223	NZ_CP008957.1_ORF_family_55040	0	-	0	0	0
NZ_CP008957.1	3645048	3645258	NZ_CP008957.1_ORF_family_67878	0	-	1	1.10666	0.114286
NZ_CP008957.1	3645048	3645255	NZ_CP008957.1_ORF_family_67878	0	-	1	1.1227	0.115942
NZ_CP008957.1	3645048	3645246	NZ_CP008957.1_ORF_family_67878	0	-	1	1.17373	0.121212
NZ_CP008957.1	3645048	3645210	NZ_CP008957.1_ORF_family_67878	0	-	1	1.43456	0.148148
NZ_CP008957.1	3645048	3645165	NZ_CP008957.1_ORF_family_67878	0	-	1	1.98631	0.205128
NZ_CP008957.1	3645048	3645147	NZ_CP008957.1_ORF_family_67878	0	-	1	2.34746	0.242424
NZ_CP008957.1	3645001	3645121	NZ_CP008957.1_ORF_family_55041	0	-	1	1.93666	0.175
NZ_CP008957.1	3645001	3645106	NZ_CP008957.1_ORF_family_55041	0	-	0	0	0
NZ_CP008957.1	3645001	3645097	NZ_CP008957.1_ORF_family_55041	0	-	0	0	0
NZ_CP008957.1	3644969	3645191	NZ_CP008957.1_ORF_family_42393	0	-	1	1.04684	0.108108
NZ_CP008957.1	3644969	3645152	NZ_CP008957.1_ORF_family_42393	0	-	1	1.26994	0.131148
NZ_CP008957.1	3644969	3645128	NZ_CP008957.1_ORF_family_42393	0	-	1	1.46163	0.150943
NZ_CP008957.1	3644969	3645116	NZ_CP008957.1_ORF_family_42393	0	-	1	1.58094	0.108843
NZ_CP008957.1	3644969	3645101	NZ_CP008957.1_ORF_family_42393	0	-	0	0	0
NZ_CP008957.1	3644794	3644995	NZ_CP008957.1_ORF_family_55042	0	-	0	0	0
NZ_CP008957.1	3644794	3644920	NZ_CP008957.1_ORF_family_55042	0	-	0	0	0
NZ_CP008957.1	3644794	3644893	NZ_CP008957.1_ORF_family_55042	0	-	0	0	0
NZ_CP008957.1	364471	364564	NZ_CP008957.1_ORF_family_62734	0	-	0	0	0
NZ_CP008957.1	3644675	3644957	NZ_CP008957.1_ORF_family_42394	0	-	0	0	0
NZ_CP008957.1	3644675	3644906	NZ_CP008957.1_ORF_family_42394	0	-	0	0	0
NZ_CP008957.1	3644675	3644903	NZ_CP008957.1_ORF_family_42394	0	-	0	0	0
NZ_CP008957.1	3644675	3644882	NZ_CP008957.1_ORF_family_42394	0	-	0	0	0
NZ_CP008957.1	3644675	3644846	NZ_CP008957.1_ORF_family_42394	0	-	0	0	0
NZ_CP008957.1	3644675	3644813	NZ_CP008957.1_ORF_family_42394	0	-	0	0	0
NZ_CP008957.1	3644675	3644774	NZ_CP008957.1_ORF_family_42394	0	-	0	0	0
NZ_CP008957.1	3644675	3644771	NZ_CP008957.1_ORF_family_42394	0	-	0	0	0
NZ_CP008957.1	3644675	3644768	NZ_CP008957.1_ORF_family_42394	0	-	0	0	0
NZ_CP008957.1	3644368	3644482	NZ_CP008957.1_ORF_family_55043	0	-	0	0	0
NZ_CP008957.1	3644368	3644479	NZ_CP008957.1_ORF_family_55043	0	-	0	0	0
NZ_CP008957.1	3644368	3644476	NZ_CP008957.1_ORF_family_55043	0	-	0	0	0
NZ_CP008957.1	3644134	3644239	NZ_CP008957.1_ORF_family_55044	0	-	0	0	0
NZ_CP008957.1	364394	364535	NZ_CP008957.1_ORF_family_49935	0	-	0	0	0
NZ_CP008957.1	364394	364526	NZ_CP008957.1_ORF_family_49935	0	-	0	0	0
NZ_CP008957.1	364394	364505	NZ_CP008957.1_ORF_family_49935	0	-	0	0	0
NZ_CP008957.1	3643586	3643709	NZ_CP008957.1_ORF_family_33672	0	+	0	0	0
NZ_CP008957.1	3643567	3643687	NZ_CP008957.1_ORF_family_20973	0	+	0	0	0
NZ_CP008957.1	3643558	3643687	NZ_CP008957.1_ORF_family_20973	0	+	0	0	0
NZ_CP008957.1	3643550	3643709	NZ_CP008957.1_ORF_family_33672	0	+	0	0	0
NZ_CP008957.1	3643544	3643709	NZ_CP008957.1_ORF_family_33672	0	+	0	0	0
NZ_CP008957.1	3643528	3643687	NZ_CP008957.1_ORF_family_20973	0	+	0	0	0
NZ_CP008957.1	3643523	3643709	NZ_CP008957.1_ORF_family_33672	0	+	0	0	0
NZ_CP008957.1	3643505	3643709	NZ_CP008957.1_ORF_family_33672	0	+	0	0	0
NZ_CP008957.1	3643472	3643709	NZ_CP008957.1_ORF_family_33672	0	+	0	0	0
NZ_CP008957.1	3643456	3643687	NZ_CP008957.1_ORF_family_20973	0	+	0	0	0
NZ_CP008957.1	3643436	3643709	NZ_CP008957.1_ORF_family_33672	0	+	0	0	0
NZ_CP008957.1	3643430	3643709	NZ_CP008957.1_ORF_family_33672	0	+	0	0	0
NZ_CP008957.1	3643427	3643709	NZ_CP008957.1_ORF_family_33672	0	+	0	0	0
NZ_CP008957.1	3643421	3643709	NZ_CP008957.1_ORF_family_33672	0	+	0	0	0
NZ_CP008957.1	364341	364443	NZ_CP008957.1_ORF_family_75692	0	-	0	0	0
NZ_CP008957.1	3643326	3643431	NZ_CP008957.1_ORF_family_8404	0	+	0	0	0
NZ_CP008957.1	3643303	3643417	NZ_CP008957.1_ORF_family_20972	0	+	0	0	0
NZ_CP008957.1	3643278	3643431	NZ_CP008957.1_ORF_family_8404	0	+	0	0	0
NZ_CP008957.1	3643275	3643431	NZ_CP008957.1_ORF_family_8404	0	+	0	0	0
NZ_CP008957.1	3643261	3643417	NZ_CP008957.1_ORF_family_20972	0	+	0	0	0
NZ_CP008957.1	3643257	3643431	NZ_CP008957.1_ORF_family_8404	0	+	0	0	0
NZ_CP008957.1	3643250	3643370	NZ_CP008957.1_ORF_family_33671	0	+	0	0	0
NZ_CP008957.1	3643236	3643431	NZ_CP008957.1_ORF_family_8404	0	+	0	0	0
NZ_CP008957.1	3643230	3643431	NZ_CP008957.1_ORF_family_8404	0	+	0	0	0
NZ_CP008957.1	3643214	3643370	NZ_CP008957.1_ORF_family_33671	0	+	0	0	0
NZ_CP008957.1	3643209	3643431	NZ_CP008957.1_ORF_family_8404	0	+	0	0	0
NZ_CP008957.1	3643200	3643431	NZ_CP008957.1_ORF_family_8404	0	+	0	0	0
NZ_CP008957.1	3643197	3643431	NZ_CP008957.1_ORF_family_8404	0	+	0	0	0
NZ_CP008957.1	3643155	3643431	NZ_CP008957.1_ORF_family_8404	0	+	0	0	0
NZ_CP008957.1	3643151	3643370	NZ_CP008957.1_ORF_family_33671	0	+	0	0	0
NZ_CP008957.1	3643127	3643370	NZ_CP008957.1_ORF_family_33671	0	+	0	0	0
NZ_CP008957.1	3643115	3643370	NZ_CP008957.1_ORF_family_33671	0	+	0	0	0
NZ_CP008957.1	3643061	3643370	NZ_CP008957.1_ORF_family_33671	0	+	0	0	0
NZ_CP008957.1	3643023	3643119	NZ_CP008957.1_ORF_family_8403	0	+	0	0	0
NZ_CP008957.1	3643008	3643119	NZ_CP008957.1_ORF_family_8403	0	+	0	0	0
NZ_CP008957.1	3643001	3643370	NZ_CP008957.1_ORF_family_33671	0	+	0	0	0
NZ_CP008957.1	3642993	3643119	NZ_CP008957.1_ORF_family_8403	0	+	0	0	0
NZ_CP008957.1	3642980	3643370	NZ_CP008957.1_ORF_family_33671	0	+	0	0	0
NZ_CP008957.1	3642975	3643119	NZ_CP008957.1_ORF_family_8403	0	+	0	0	0
NZ_CP008957.1	3642950	3643370	NZ_CP008957.1_ORF_family_33671	0	+	0	0	0
NZ_CP008957.1	3642945	3643119	NZ_CP008957.1_ORF_family_8403	0	+	0	0	0
NZ_CP008957.1	3642926	3643370	NZ_CP008957.1_ORF_family_33671	0	+	0	0	0
NZ_CP008957.1	3642923	3643370	NZ_CP008957.1_ORF_family_33671	0	+	0	0	0
NZ_CP008957.1	3642917	3643370	NZ_CP008957.1_ORF_family_33671	0	+	0	0	0
NZ_CP008957.1	3642915	3643119	NZ_CP008957.1_ORF_family_8403	0	+	0	0	0
NZ_CP008957.1	3642911	3643370	NZ_CP008957.1_ORF_family_33671	0	+	0	0	0
NZ_CP008957.1	3642899	3643370	NZ_CP008957.1_ORF_family_33671	0	+	0	0	0
NZ_CP008957.1	3642878	3643370	NZ_CP008957.1_ORF_family_33671	0	+	0	0	0
NZ_CP008957.1	3642749	3642848	NZ_CP008957.1_ORF_family_33670	0	+	0	0	0
NZ_CP008957.1	3642746	3642848	NZ_CP008957.1_ORF_family_33670	0	+	0	0	0
NZ_CP008957.1	3642725	3642848	NZ_CP008957.1_ORF_family_33670	0	+	0	0	0
NZ_CP008957.1	3642713	3642848	NZ_CP008957.1_ORF_family_33670	0	+	0	0	0
NZ_CP008957.1	3642698	3642848	NZ_CP008957.1_ORF_family_33670	0	+	0	0	0
NZ_CP008957.1	3642563	3642659	NZ_CP008957.1_ORF_family_33669	0	+	3	7.26246	0.302083
NZ_CP008957.1	3642542	3642659	NZ_CP008957.1_ORF_family_33669	0	+	3	5.95894	0.247863
NZ_CP008957.1	3642539	3642659	NZ_CP008957.1_ORF_family_33669	0	+	3	5.80997	0.241667
NZ_CP008957.1	3642505	3642610	NZ_CP008957.1_ORF_family_20971	0	+	0	0	0
NZ_CP008957.1	3642476	3642659	NZ_CP008957.1_ORF_family_33669	0	+	3	3.80982	0.15847
NZ_CP008957.1	3642446	3642659	NZ_CP008957.1_ORF_family_33669	0	+	4	4.3643	0.230047
NZ_CP008957.1	3642435	3642606	NZ_CP008957.1_ORF_family_8402	0	+	1	1.35906	0.146199
NZ_CP008957.1	3642428	3642659	NZ_CP008957.1_ORF_family_33669	0	+	4	4.02422	0.233766
NZ_CP008957.1	3642074	3642224	NZ_CP008957.1_ORF_family_42397	0	-	2	3.09865	0.32
NZ_CP008957.1	3642074	3642218	NZ_CP008957.1_ORF_family_42397	0	-	2	3.22776	0.333333
NZ_CP008957.1	3642074	3642209	NZ_CP008957.1_ORF_family_42397	0	-	2	3.44294	0.296296
NZ_CP008957.1	3642074	3642185	NZ_CP008957.1_ORF_family_42397	0	-	1	2.09368	0.153153
NZ_CP008957.1	3642074	3642182	NZ_CP008957.1_ORF_family_42397	0	-	1	2.15184	0.12963
NZ_CP008957.1	3642074	3642167	NZ_CP008957.1_ORF_family_42397	0	-	0	0	0
NZ_CP008957.1	3642000	3642111	NZ_CP008957.1_ORF_family_67884	0	-	0	0	0
NZ_CP008957.1	3641890	3641992	NZ_CP008957.1_ORF_family_55050	0	-	0	0	0
NZ_CP008957.1	3641742	3641994	NZ_CP008957.1_ORF_family_67885	0	-	3	2.76665	0.194444
NZ_CP008957.1	3641742	3641982	NZ_CP008957.1_ORF_family_67885	0	-	3	2.90498	0.204167
NZ_CP008957.1	3641742	3641964	NZ_CP008957.1_ORF_family_67885	0	-	3	3.14052	0.220721
NZ_CP008957.1	3641742	3641961	NZ_CP008957.1_ORF_family_67885	0	-	3	3.18354	0.223744
NZ_CP008957.1	3641742	3641952	NZ_CP008957.1_ORF_family_67885	0	-	3	3.31998	0.233333
NZ_CP008957.1	3641742	3641919	NZ_CP008957.1_ORF_family_67885	0	-	3	3.93896	0.276836
NZ_CP008957.1	3641742	3641904	NZ_CP008957.1_ORF_family_67885	0	-	3	4.30368	0.302469
NZ_CP008957.1	3641742	3641895	NZ_CP008957.1_ORF_family_67885	0	-	3	4.55684	0.320261
NZ_CP008957.1	3641742	3641880	NZ_CP008957.1_ORF_family_67885	0	-	3	5.05215	0.355073
NZ_CP008957.1	3641742	3641838	NZ_CP008957.1_ORF_family_67885	0	-	3	7.26246	0.510417
NZ_CP008957.1	3641651	3641876	NZ_CP008957.1_ORF_family_42398	0	-	3	3.09865	0.217778
NZ_CP008957.1	3641651	3641867	NZ_CP008957.1_ORF_family_42398	0	-	3	3.22776	0.226852
NZ_CP008957.1	3641651	3641849	NZ_CP008957.1_ORF_family_42398	0	-	3	3.52119	0.247475
NZ_CP008957.1	3641651	3641846	NZ_CP008957.1_ORF_family_42398	0	-	3	3.57537	0.251282
NZ_CP008957.1	3641651	3641837	NZ_CP008957.1_ORF_family_42398	0	-	3	3.74837	0.263441
NZ_CP008957.1	3641651	3641831	NZ_CP008957.1_ORF_family_42398	0	-	3	3.87331	0.238889
NZ_CP008957.1	3641651	3641828	NZ_CP008957.1_ORF_family_42398	0	-	3	3.93896	0.225989
NZ_CP008957.1	3641651	3641807	NZ_CP008957.1_ORF_family_42398	0	-	1	1.48974	0.128205
NZ_CP008957.1	3641651	3641780	NZ_CP008957.1_ORF_family_42398	0	-	0	0	0
NZ_CP008957.1	3641470	3641593	NZ_CP008957.1_ORF_family_55051	0	-	0	0	0
NZ_CP008957.1	3641470	3641569	NZ_CP008957.1_ORF_family_55051	0	-	0	0	0
NZ_CP008957.1	3641427	3641679	NZ_CP008957.1_ORF_family_67886	0	-	0	0	0
NZ_CP008957.1	3641427	3641634	NZ_CP008957.1_ORF_family_67886	0	-	0	0	0
NZ_CP008957.1	3641427	3641610	NZ_CP008957.1_ORF_family_67886	0	-	0	0	0
NZ_CP008957.1	3641427	3641604	NZ_CP008957.1_ORF_family_67886	0	-	0	0	0
NZ_CP008957.1	3641427	3641586	NZ_CP008957.1_ORF_family_67886	0	-	0	0	0
NZ_CP008957.1	3641427	3641526	NZ_CP008957.1_ORF_family_67886	0	-	0	0	0
NZ_CP008957.1	3641390	3641648	NZ_CP008957.1_ORF_family_42399	0	-	0	0	0
NZ_CP008957.1	3641390	3641639	NZ_CP008957.1_ORF_family_42399	0	-	0	0	0
NZ_CP008957.1	3641390	3641621	NZ_CP008957.1_ORF_family_42399	0	-	0	0	0
NZ_CP008957.1	3641390	3641618	NZ_CP008957.1_ORF_family_42399	0	-	0	0	0
NZ_CP008957.1	3641390	3641567	NZ_CP008957.1_ORF_family_42399	0	-	0	0	0
NZ_CP008957.1	3641390	3641558	NZ_CP008957.1_ORF_family_42399	0	-	0	0	0
NZ_CP008957.1	3641390	3641540	NZ_CP008957.1_ORF_family_42399	0	-	0	0	0
NZ_CP008957.1	3641390	3641528	NZ_CP008957.1_ORF_family_42399	0	-	0	0	0
NZ_CP008957.1	3641390	3641516	NZ_CP008957.1_ORF_family_42399	0	-	0	0	0
NZ_CP008957.1	3641390	3641510	NZ_CP008957.1_ORF_family_42399	0	-	0	0	0
NZ_CP008957.1	3641390	3641492	NZ_CP008957.1_ORF_family_42399	0	-	0	0	0
NZ_CP008957.1	3641219	3641363	NZ_CP008957.1_ORF_family_42400	0	-	4	6.45552	0.222222
NZ_CP008957.1	3641219	3641339	NZ_CP008957.1_ORF_family_42400	0	-	4	7.74663	0.266667
NZ_CP008957.1	3641219	3641315	NZ_CP008957.1_ORF_family_42400	0	-	4	9.68328	0.270833
NZ_CP008957.1	3641158	3641296	NZ_CP008957.1_ORF_family_55053	0	-	0	0	0
NZ_CP008957.1	3641158	3641281	NZ_CP008957.1_ORF_family_55053	0	-	0	0	0
NZ_CP008957.1	3641158	3641257	NZ_CP008957.1_ORF_family_55053	0	-	0	0	0
NZ_CP008957.1	3641050	3641152	NZ_CP008957.1_ORF_family_55054	0	-	0	0	0
NZ_CP008957.1	3641050	3641146	NZ_CP008957.1_ORF_family_55054	0	-	0	0	0
NZ_CP008957.1	3640861	3641014	NZ_CP008957.1_ORF_family_55055	0	-	0	0	0
NZ_CP008957.1	3640861	3641008	NZ_CP008957.1_ORF_family_55055	0	-	0	0	0
NZ_CP008957.1	3640861	3640975	NZ_CP008957.1_ORF_family_55055	0	-	0	0	0
NZ_CP008957.1	3640861	3640969	NZ_CP008957.1_ORF_family_55055	0	-	0	0	0
NZ_CP008957.1	3640861	3640960	NZ_CP008957.1_ORF_family_55055	0	-	0	0	0
NZ_CP008957.1	3640861	3640957	NZ_CP008957.1_ORF_family_55055	0	-	0	0	0
NZ_CP008957.1	3640612	3640744	NZ_CP008957.1_ORF_family_55056	0	-	0	0	0
NZ_CP008957.1	3640612	3640720	NZ_CP008957.1_ORF_family_55056	0	-	0	0	0
NZ_CP008957.1	3640612	3640708	NZ_CP008957.1_ORF_family_55056	0	-	0	0	0
NZ_CP008957.1	3640351	3640465	NZ_CP008957.1_ORF_family_55057	0	-	0	0	0
NZ_CP008957.1	3640268	3640448	NZ_CP008957.1_ORF_family_42402	0	-	0	0	0
NZ_CP008957.1	3640268	3640439	NZ_CP008957.1_ORF_family_42402	0	-	0	0	0
NZ_CP008957.1	3640268	3640412	NZ_CP008957.1_ORF_family_42402	0	-	0	0	0
NZ_CP008957.1	3639824	3640052	NZ_CP008957.1_ORF_family_42403	0	-	0	0	0
NZ_CP008957.1	3639824	3640037	NZ_CP008957.1_ORF_family_42403	0	-	0	0	0
NZ_CP008957.1	3639824	3640028	NZ_CP008957.1_ORF_family_42403	0	-	0	0	0
NZ_CP008957.1	3639824	3639980	NZ_CP008957.1_ORF_family_42403	0	-	0	0	0
NZ_CP008957.1	3639824	3639971	NZ_CP008957.1_ORF_family_42403	0	-	0	0	0
NZ_CP008957.1	3639824	3639968	NZ_CP008957.1_ORF_family_42403	0	-	0	0	0
NZ_CP008957.1	3639824	3639965	NZ_CP008957.1_ORF_family_42403	0	-	0	0	0
NZ_CP008957.1	3639824	3639962	NZ_CP008957.1_ORF_family_42403	0	-	0	0	0
NZ_CP008957.1	3639824	3639926	NZ_CP008957.1_ORF_family_42403	0	-	0	0	0
NZ_CP008957.1	3639824	3639923	NZ_CP008957.1_ORF_family_42403	0	-	0	0	0
NZ_CP008957.1	3639778	3639904	NZ_CP008957.1_ORF_family_55059	0	-	0	0	0
NZ_CP008957.1	3639778	3639901	NZ_CP008957.1_ORF_family_55059	0	-	0	0	0
NZ_CP008957.1	3639778	3639892	NZ_CP008957.1_ORF_family_55059	0	-	0	0	0
NZ_CP008957.1	3639778	3639889	NZ_CP008957.1_ORF_family_55059	0	-	0	0	0
NZ_CP008957.1	3639608	3639782	NZ_CP008957.1_ORF_family_42404	0	-	0	0	0
NZ_CP008957.1	3639608	3639746	NZ_CP008957.1_ORF_family_42404	0	-	0	0	0
NZ_CP008957.1	3639608	3639737	NZ_CP008957.1_ORF_family_42404	0	-	0	0	0
NZ_CP008957.1	3639608	3639734	NZ_CP008957.1_ORF_family_42404	0	-	0	0	0
NZ_CP008957.1	3639471	3639567	NZ_CP008957.1_ORF_family_67888	0	-	0	0	0
NZ_CP008957.1	3639385	3639517	NZ_CP008957.1_ORF_family_55060	0	-	0	0	0
NZ_CP008957.1	3639323	3639533	NZ_CP008957.1_ORF_family_42405	0	-	0	0	0
NZ_CP008957.1	3639323	3639512	NZ_CP008957.1_ORF_family_42405	0	-	0	0	0
NZ_CP008957.1	3639323	3639482	NZ_CP008957.1_ORF_family_42405	0	-	0	0	0
NZ_CP008957.1	3639323	3639452	NZ_CP008957.1_ORF_family_42405	0	-	0	0	0
NZ_CP008957.1	3639323	3639434	NZ_CP008957.1_ORF_family_42405	0	-	0	0	0
NZ_CP008957.1	3639323	3639416	NZ_CP008957.1_ORF_family_42405	0	-	0	0	0
NZ_CP008957.1	3639303	3639414	NZ_CP008957.1_ORF_family_67889	0	-	0	0	0
NZ_CP008957.1	3639303	3639405	NZ_CP008957.1_ORF_family_67889	0	-	0	0	0
NZ_CP008957.1	3639289	3639385	NZ_CP008957.1_ORF_family_55061	0	-	0	0	0
NZ_CP008957.1	3639159	3639267	NZ_CP008957.1_ORF_family_67890	0	-	0	0	0
NZ_CP008957.1	3638923	3639034	NZ_CP008957.1_ORF_family_55063	0	-	0	0	0
NZ_CP008957.1	3636987	3637110	NZ_CP008957.1_ORF_family_8386	0	+	0	0	0
NZ_CP008957.1	3636981	3637110	NZ_CP008957.1_ORF_family_8386	0	+	0	0	0
NZ_CP008957.1	3636975	3637110	NZ_CP008957.1_ORF_family_8386	0	+	0	0	0
NZ_CP008957.1	3636933	3637110	NZ_CP008957.1_ORF_family_8386	0	+	0	0	0
NZ_CP008957.1	3636927	3637110	NZ_CP008957.1_ORF_family_8386	0	+	0	0	0
NZ_CP008957.1	3636924	3637110	NZ_CP008957.1_ORF_family_8386	0	+	0	0	0
NZ_CP008957.1	3636915	3637110	NZ_CP008957.1_ORF_family_8386	0	+	0	0	0
NZ_CP008957.1	3636826	3636937	NZ_CP008957.1_ORF_family_20956	0	+	0	0	0
NZ_CP008957.1	3636823	3636937	NZ_CP008957.1_ORF_family_20956	0	+	0	0	0
NZ_CP008957.1	3636817	3636937	NZ_CP008957.1_ORF_family_20956	0	+	0	0	0
NZ_CP008957.1	3636802	3636937	NZ_CP008957.1_ORF_family_20956	0	+	0	0	0
NZ_CP008957.1	3636799	3636937	NZ_CP008957.1_ORF_family_20956	0	+	0	0	0
NZ_CP008957.1	3636784	3636937	NZ_CP008957.1_ORF_family_20956	0	+	0	0	0
NZ_CP008957.1	3636763	3636937	NZ_CP008957.1_ORF_family_20956	0	+	0	0	0
NZ_CP008957.1	3636707	3636803	NZ_CP008957.1_ORF_family_33654	0	+	0	0	0
NZ_CP008957.1	3636698	3636803	NZ_CP008957.1_ORF_family_33654	0	+	0	0	0
NZ_CP008957.1	3636686	3636803	NZ_CP008957.1_ORF_family_33654	0	+	0	0	0
NZ_CP008957.1	3636680	3636803	NZ_CP008957.1_ORF_family_33654	0	+	0	0	0
NZ_CP008957.1	3636618	3636720	NZ_CP008957.1_ORF_family_8385	0	+	0	0	0
NZ_CP008957.1	3636603	3636720	NZ_CP008957.1_ORF_family_8385	0	+	0	0	0
NZ_CP008957.1	3636596	3636803	NZ_CP008957.1_ORF_family_33654	0	+	0	0	0
NZ_CP008957.1	3636488	3636581	NZ_CP008957.1_ORF_family_33653	0	+	0	0	0
NZ_CP008957.1	3636462	3636573	NZ_CP008957.1_ORF_family_8384	0	+	0	0	0
NZ_CP008957.1	3636449	3636581	NZ_CP008957.1_ORF_family_33653	0	+	0	0	0
NZ_CP008957.1	3636425	3636581	NZ_CP008957.1_ORF_family_33653	0	+	0	0	0
NZ_CP008957.1	3636422	3636581	NZ_CP008957.1_ORF_family_33653	0	+	0	0	0
NZ_CP008957.1	3636413	3636581	NZ_CP008957.1_ORF_family_33653	0	+	0	0	0
NZ_CP008957.1	3636395	3636581	NZ_CP008957.1_ORF_family_33653	0	+	0	0	0
NZ_CP008957.1	3636380	3636581	NZ_CP008957.1_ORF_family_33653	0	+	0	0	0
NZ_CP008957.1	3636371	3636581	NZ_CP008957.1_ORF_family_33653	0	+	0	0	0
NZ_CP008957.1	3636350	3636581	NZ_CP008957.1_ORF_family_33653	0	+	0	0	0
NZ_CP008957.1	3636347	3636581	NZ_CP008957.1_ORF_family_33653	0	+	0	0	0
NZ_CP008957.1	3636335	3636581	NZ_CP008957.1_ORF_family_33653	0	+	0	0	0
NZ_CP008957.1	3636317	3636581	NZ_CP008957.1_ORF_family_33653	0	+	0	0	0
NZ_CP008957.1	3636314	3636581	NZ_CP008957.1_ORF_family_33653	0	+	0	0	0
NZ_CP008957.1	3636290	3636581	NZ_CP008957.1_ORF_family_33653	0	+	0	0	0
NZ_CP008957.1	3636272	3636581	NZ_CP008957.1_ORF_family_33653	0	+	0	0	0
NZ_CP008957.1	3636242	3636581	NZ_CP008957.1_ORF_family_33653	0	+	0	0	0
NZ_CP008957.1	3636201	3636294	NZ_CP008957.1_ORF_family_8383	0	+	0	0	0
NZ_CP008957.1	3636160	3636268	NZ_CP008957.1_ORF_family_20955	0	+	0	0	0
NZ_CP008957.1	3636110	3636227	NZ_CP008957.1_ORF_family_33652	0	+	0	0	0
NZ_CP008957.1	3636104	3636227	NZ_CP008957.1_ORF_family_33652	0	+	0	0	0
NZ_CP008957.1	3636095	3636227	NZ_CP008957.1_ORF_family_33652	0	+	0	0	0
NZ_CP008957.1	3636074	3636227	NZ_CP008957.1_ORF_family_33652	0	+	0	0	0
NZ_CP008957.1	3635771	3635870	NZ_CP008957.1_ORF_family_33650	0	+	0	0	0
NZ_CP008957.1	3635705	3635870	NZ_CP008957.1_ORF_family_33650	0	+	0	0	0
NZ_CP008957.1	3635672	3635870	NZ_CP008957.1_ORF_family_33650	0	+	0	0	0
NZ_CP008957.1	3635669	3635870	NZ_CP008957.1_ORF_family_33650	0	+	0	0	0
NZ_CP008957.1	3635637	3635730	NZ_CP008957.1_ORF_family_8381	0	+	0	0	0
NZ_CP008957.1	3635631	3635730	NZ_CP008957.1_ORF_family_8381	0	+	0	0	0
NZ_CP008957.1	3635623	3635734	NZ_CP008957.1_ORF_family_20952	0	+	0	0	0
NZ_CP008957.1	3635603	3635870	NZ_CP008957.1_ORF_family_33650	0	+	0	0	0
NZ_CP008957.1	3635600	3635870	NZ_CP008957.1_ORF_family_33650	0	+	0	0	0
NZ_CP008957.1	3635567	3635870	NZ_CP008957.1_ORF_family_33650	0	+	0	0	0
NZ_CP008957.1	3635499	3635604	NZ_CP008957.1_ORF_family_8380	0	+	0	0	0
NZ_CP008957.1	3635478	3635604	NZ_CP008957.1_ORF_family_8380	0	+	0	0	0
NZ_CP008957.1	3635465	3635870	NZ_CP008957.1_ORF_family_33650	0	+	0	0	0
NZ_CP008957.1	3635450	3635870	NZ_CP008957.1_ORF_family_33650	0	+	1	0.55333	0.0309524
NZ_CP008957.1	3635438	3635870	NZ_CP008957.1_ORF_family_33650	0	+	1	0.53796	0.0509259
NZ_CP008957.1	3635429	3635870	NZ_CP008957.1_ORF_family_33650	0	+	1	0.526981	0.0498866
NZ_CP008957.1	3635417	3635870	NZ_CP008957.1_ORF_family_33650	0	+	1	0.513022	0.0485651
NZ_CP008957.1	3635414	3635870	NZ_CP008957.1_ORF_family_33650	0	+	1	0.509646	0.0482456
NZ_CP008957.1	3635080	3635179	NZ_CP008957.1_ORF_family_20950	0	+	0	0	0
NZ_CP008957.1	3635067	3635193	NZ_CP008957.1_ORF_family_8378	0	+	0	0	0
NZ_CP008957.1	3635062	3635179	NZ_CP008957.1_ORF_family_20950	0	+	0	0	0
NZ_CP008957.1	3635032	3635179	NZ_CP008957.1_ORF_family_20950	0	+	0	0	0
NZ_CP008957.1	3635023	3635179	NZ_CP008957.1_ORF_family_20950	0	+	0	0	0
NZ_CP008957.1	3635009	3635123	NZ_CP008957.1_ORF_family_33648	0	+	0	0	0
NZ_CP008957.1	3634984	3635179	NZ_CP008957.1_ORF_family_20950	0	+	0	0	0
NZ_CP008957.1	3634960	3635179	NZ_CP008957.1_ORF_family_20950	0	+	0	0	0
NZ_CP008957.1	3634942	3635179	NZ_CP008957.1_ORF_family_20950	0	+	0	0	0
NZ_CP008957.1	3634938	3635040	NZ_CP008957.1_ORF_family_8377	0	+	0	0	0
NZ_CP008957.1	3634902	3635040	NZ_CP008957.1_ORF_family_8377	0	+	0	0	0
NZ_CP008957.1	3634892	3635009	NZ_CP008957.1_ORF_family_33647	0	+	0	0	0
NZ_CP008957.1	3634850	3635009	NZ_CP008957.1_ORF_family_33647	0	+	0	0	0
NZ_CP008957.1	3634838	3635009	NZ_CP008957.1_ORF_family_33647	0	+	0	0	0
NZ_CP008957.1	3634825	3635179	NZ_CP008957.1_ORF_family_20950	0	+	0	0	0
NZ_CP008957.1	3634795	3635179	NZ_CP008957.1_ORF_family_20950	0	+	0	0	0
NZ_CP008957.1	3634762	3635179	NZ_CP008957.1_ORF_family_20950	0	+	0	0	0
NZ_CP008957.1	3634736	3634829	NZ_CP008957.1_ORF_family_33646	0	+	0	0	0
NZ_CP008957.1	3634732	3635179	NZ_CP008957.1_ORF_family_20950	0	+	0	0	0
NZ_CP008957.1	3634730	3634829	NZ_CP008957.1_ORF_family_33646	0	+	0	0	0
NZ_CP008957.1	3634724	3634829	NZ_CP008957.1_ORF_family_33646	0	+	0	0	0
NZ_CP008957.1	3634718	3634829	NZ_CP008957.1_ORF_family_33646	0	+	0	0	0
NZ_CP008957.1	3634709	3634829	NZ_CP008957.1_ORF_family_33646	0	+	0	0	0
NZ_CP008957.1	3634688	3634829	NZ_CP008957.1_ORF_family_33646	0	+	0	0	0
NZ_CP008957.1	3634565	3634664	NZ_CP008957.1_ORF_family_33645	0	+	0	0	0
NZ_CP008957.1	3634562	3634664	NZ_CP008957.1_ORF_family_33645	0	+	0	0	0
NZ_CP008957.1	3634543	3635179	NZ_CP008957.1_ORF_family_20950	0	+	0	0	0
NZ_CP008957.1	3634531	3635179	NZ_CP008957.1_ORF_family_20950	0	+	0	0	0
NZ_CP008957.1	3634529	3634664	NZ_CP008957.1_ORF_family_33645	0	+	0	0	0
NZ_CP008957.1	363452	363764	NZ_CP008957.1_ORF_family_49936	0	-	0	0	0
NZ_CP008957.1	363452	363716	NZ_CP008957.1_ORF_family_49936	0	-	0	0	0
NZ_CP008957.1	363452	363713	NZ_CP008957.1_ORF_family_49936	0	-	0	0	0
NZ_CP008957.1	363452	363695	NZ_CP008957.1_ORF_family_49936	0	-	0	0	0
NZ_CP008957.1	363452	363623	NZ_CP008957.1_ORF_family_49936	0	-	0	0	0
NZ_CP008957.1	363452	363617	NZ_CP008957.1_ORF_family_49936	0	-	0	0	0
NZ_CP008957.1	363452	363566	NZ_CP008957.1_ORF_family_49936	0	-	0	0	0
NZ_CP008957.1	3634414	3635179	NZ_CP008957.1_ORF_family_20950	0	+	1	0.303789	0.0313726
NZ_CP008957.1	3634402	3635179	NZ_CP008957.1_ORF_family_20950	0	+	1	0.299097	0.030888
NZ_CP008957.1	3634398	3634512	NZ_CP008957.1_ORF_family_8376	0	+	1	2.03859	0.210526
NZ_CP008957.1	3634381	3635179	NZ_CP008957.1_ORF_family_20950	0	+	1	0.291227	0.0300752
NZ_CP008957.1	3634325	3634418	NZ_CP008957.1_ORF_family_33644	0	+	0	0	0
NZ_CP008957.1	3634314	3634512	NZ_CP008957.1_ORF_family_8376	0	+	1	1.17373	0.121212
NZ_CP008957.1	3634275	3634512	NZ_CP008957.1_ORF_family_8376	0	+	1	0.980585	0.101266
NZ_CP008957.1	3634056	3634179	NZ_CP008957.1_ORF_family_8375	0	+	0	0	0
NZ_CP008957.1	3634038	3634179	NZ_CP008957.1_ORF_family_8375	0	+	0	0	0
NZ_CP008957.1	3634023	3634179	NZ_CP008957.1_ORF_family_8375	0	+	0	0	0
NZ_CP008957.1	3633996	3634179	NZ_CP008957.1_ORF_family_8375	0	+	0	0	0
NZ_CP008957.1	3633990	3634179	NZ_CP008957.1_ORF_family_8375	0	+	0	0	0
NZ_CP008957.1	3633984	3634179	NZ_CP008957.1_ORF_family_8375	0	+	0	0	0
NZ_CP008957.1	3633978	3634179	NZ_CP008957.1_ORF_family_8375	0	+	0	0	0
NZ_CP008957.1	3633927	3634179	NZ_CP008957.1_ORF_family_8375	0	+	0	0	0
NZ_CP008957.1	3633906	3634179	NZ_CP008957.1_ORF_family_8375	0	+	0	0	0
NZ_CP008957.1	3633897	3634179	NZ_CP008957.1_ORF_family_8375	0	+	0	0	0
NZ_CP008957.1	3633894	3634179	NZ_CP008957.1_ORF_family_8375	0	+	0	0	0
NZ_CP008957.1	3633851	3633956	NZ_CP008957.1_ORF_family_33642	0	+	0	0	0
NZ_CP008957.1	3633830	3633956	NZ_CP008957.1_ORF_family_33642	0	+	0	0	0
NZ_CP008957.1	3633819	3634179	NZ_CP008957.1_ORF_family_8375	0	+	0	0	0
NZ_CP008957.1	3633816	3634179	NZ_CP008957.1_ORF_family_8375	0	+	0	0	0
NZ_CP008957.1	3633803	3633956	NZ_CP008957.1_ORF_family_33642	0	+	0	0	0
NZ_CP008957.1	3633801	3634179	NZ_CP008957.1_ORF_family_8375	0	+	0	0	0
NZ_CP008957.1	3633785	3633956	NZ_CP008957.1_ORF_family_33642	0	+	0	0	0
NZ_CP008957.1	3633773	3633956	NZ_CP008957.1_ORF_family_33642	0	+	0	0	0
NZ_CP008957.1	3633393	3633498	NZ_CP008957.1_ORF_family_8373	0	+	0	0	0
NZ_CP008957.1	363328	363589	NZ_CP008957.1_ORF_family_62736	0	-	0	0	0
NZ_CP008957.1	363328	363577	NZ_CP008957.1_ORF_family_62736	0	-	0	0	0
NZ_CP008957.1	363328	363553	NZ_CP008957.1_ORF_family_62736	0	-	0	0	0
NZ_CP008957.1	363328	363517	NZ_CP008957.1_ORF_family_62736	0	-	0	0	0
NZ_CP008957.1	363328	363496	NZ_CP008957.1_ORF_family_62736	0	-	0	0	0
NZ_CP008957.1	363328	363493	NZ_CP008957.1_ORF_family_62736	0	-	0	0	0
NZ_CP008957.1	363328	363469	NZ_CP008957.1_ORF_family_62736	0	-	0	0	0
NZ_CP008957.1	363328	363436	NZ_CP008957.1_ORF_family_62736	0	-	0	0	0
NZ_CP008957.1	363328	363430	NZ_CP008957.1_ORF_family_62736	0	-	0	0	0
NZ_CP008957.1	3633042	3633144	NZ_CP008957.1_ORF_family_8372	0	+	0	0	0
NZ_CP008957.1	3633033	3633144	NZ_CP008957.1_ORF_family_8372	0	+	0	0	0
NZ_CP008957.1	3633012	3633144	NZ_CP008957.1_ORF_family_8372	0	+	0	0	0
NZ_CP008957.1	3633006	3633144	NZ_CP008957.1_ORF_family_8372	0	+	0	0	0
NZ_CP008957.1	3632844	3632940	NZ_CP008957.1_ORF_family_8371	0	+	1	2.42082	0.197917
NZ_CP008957.1	3632829	3632940	NZ_CP008957.1_ORF_family_8371	0	+	1	2.09368	0.171171
NZ_CP008957.1	3632697	3632799	NZ_CP008957.1_ORF_family_8370	0	+	0	0	0
NZ_CP008957.1	3632676	3632799	NZ_CP008957.1_ORF_family_8370	0	+	0	0	0
NZ_CP008957.1	3632661	3632799	NZ_CP008957.1_ORF_family_8370	0	+	0	0	0
NZ_CP008957.1	3632652	3632799	NZ_CP008957.1_ORF_family_8370	0	+	0	0	0
NZ_CP008957.1	3632410	3632539	NZ_CP008957.1_ORF_family_20947	0	+	1	1.80154	0.186047
NZ_CP008957.1	363237	363684	NZ_CP008957.1_ORF_family_75696	0	-	0	0	0
NZ_CP008957.1	363237	363666	NZ_CP008957.1_ORF_family_75696	0	-	0	0	0
NZ_CP008957.1	363237	363651	NZ_CP008957.1_ORF_family_75696	0	-	0	0	0
NZ_CP008957.1	363237	363639	NZ_CP008957.1_ORF_family_75696	0	-	0	0	0
NZ_CP008957.1	363237	363603	NZ_CP008957.1_ORF_family_75696	0	-	0	0	0
NZ_CP008957.1	363237	363555	NZ_CP008957.1_ORF_family_75696	0	-	0	0	0
NZ_CP008957.1	363237	363546	NZ_CP008957.1_ORF_family_75696	0	-	0	0	0
NZ_CP008957.1	363237	363543	NZ_CP008957.1_ORF_family_75696	0	-	0	0	0
NZ_CP008957.1	363237	363507	NZ_CP008957.1_ORF_family_75696	0	-	0	0	0
NZ_CP008957.1	363237	363498	NZ_CP008957.1_ORF_family_75696	0	-	0	0	0
NZ_CP008957.1	363237	363489	NZ_CP008957.1_ORF_family_75696	0	-	0	0	0
NZ_CP008957.1	363237	363456	NZ_CP008957.1_ORF_family_75696	0	-	0	0	0
NZ_CP008957.1	363237	363450	NZ_CP008957.1_ORF_family_75696	0	-	0	0	0
NZ_CP008957.1	363237	363423	NZ_CP008957.1_ORF_family_75696	0	-	0	0	0
NZ_CP008957.1	363237	363384	NZ_CP008957.1_ORF_family_75696	0	-	0	0	0
NZ_CP008957.1	363237	363354	NZ_CP008957.1_ORF_family_75696	0	-	0	0	0
NZ_CP008957.1	363237	363345	NZ_CP008957.1_ORF_family_75696	0	-	0	0	0
NZ_CP008957.1	3632358	3632568	NZ_CP008957.1_ORF_family_8369	0	+	1	1.10666	0.114286
NZ_CP008957.1	3632241	3632358	NZ_CP008957.1_ORF_family_8368	0	+	0	0	0
NZ_CP008957.1	3632215	3632308	NZ_CP008957.1_ORF_family_20946	0	+	0	0	0
NZ_CP008957.1	3632194	3632308	NZ_CP008957.1_ORF_family_20946	0	+	0	0	0
NZ_CP008957.1	3632188	3632308	NZ_CP008957.1_ORF_family_20946	0	+	0	0	0
NZ_CP008957.1	3631861	3632017	NZ_CP008957.1_ORF_family_20945	0	+	0	0	0
NZ_CP008957.1	36318	36729	NZ_CP008957.1_ORF_family_76465	0	-	0	0	0
NZ_CP008957.1	36318	36675	NZ_CP008957.1_ORF_family_76465	0	-	0	0	0
NZ_CP008957.1	36318	36636	NZ_CP008957.1_ORF_family_76465	0	-	0	0	0
NZ_CP008957.1	36318	36633	NZ_CP008957.1_ORF_family_76465	0	-	0	0	0
NZ_CP008957.1	36318	36588	NZ_CP008957.1_ORF_family_76465	0	-	0	0	0
NZ_CP008957.1	36318	36564	NZ_CP008957.1_ORF_family_76465	0	-	0	0	0
NZ_CP008957.1	36318	36552	NZ_CP008957.1_ORF_family_76465	0	-	0	0	0
NZ_CP008957.1	36318	36507	NZ_CP008957.1_ORF_family_76465	0	-	0	0	0
NZ_CP008957.1	36318	36498	NZ_CP008957.1_ORF_family_76465	0	-	0	0	0
NZ_CP008957.1	36318	36462	NZ_CP008957.1_ORF_family_76465	0	-	0	0	0
NZ_CP008957.1	36318	36459	NZ_CP008957.1_ORF_family_76465	0	-	0	0	0
NZ_CP008957.1	3631813	3632017	NZ_CP008957.1_ORF_family_20945	0	+	0	0	0
NZ_CP008957.1	3631798	3632017	NZ_CP008957.1_ORF_family_20945	0	+	0	0	0
NZ_CP008957.1	3631701	3631821	NZ_CP008957.1_ORF_family_8367	0	+	0	0	0
NZ_CP008957.1	3631692	3631821	NZ_CP008957.1_ORF_family_8367	0	+	0	0	0
NZ_CP008957.1	3631683	3631821	NZ_CP008957.1_ORF_family_8367	0	+	0	0	0
NZ_CP008957.1	3631674	3631821	NZ_CP008957.1_ORF_family_8367	0	+	0	0	0
NZ_CP008957.1	3631671	3631821	NZ_CP008957.1_ORF_family_8367	0	+	0	0	0
NZ_CP008957.1	3631668	3631821	NZ_CP008957.1_ORF_family_8367	0	+	0	0	0
NZ_CP008957.1	3631664	3631766	NZ_CP008957.1_ORF_family_33639	0	+	0	0	0
NZ_CP008957.1	3631635	3631821	NZ_CP008957.1_ORF_family_8367	0	+	0	0	0
NZ_CP008957.1	3631613	3631766	NZ_CP008957.1_ORF_family_33639	0	+	0	0	0
NZ_CP008957.1	3631610	3631766	NZ_CP008957.1_ORF_family_33639	0	+	0	0	0
NZ_CP008957.1	3631587	3631821	NZ_CP008957.1_ORF_family_8367	0	+	0	0	0
NZ_CP008957.1	3631580	3631766	NZ_CP008957.1_ORF_family_33639	0	+	0	0	0
NZ_CP008957.1	3631572	3631821	NZ_CP008957.1_ORF_family_8367	0	+	0	0	0
NZ_CP008957.1	3631550	3631766	NZ_CP008957.1_ORF_family_33639	0	+	0	0	0
NZ_CP008957.1	3631532	3631766	NZ_CP008957.1_ORF_family_33639	0	+	0	0	0
NZ_CP008957.1	3631449	3631554	NZ_CP008957.1_ORF_family_8366	0	+	1	2.21332	0.228571
NZ_CP008957.1	3631446	3631554	NZ_CP008957.1_ORF_family_8366	0	+	1	2.15184	0.222222
NZ_CP008957.1	3631443	3631554	NZ_CP008957.1_ORF_family_8366	0	+	1	2.09368	0.216216
NZ_CP008957.1	3631436	3631766	NZ_CP008957.1_ORF_family_33639	0	+	1	0.704239	0.0727273
NZ_CP008957.1	3631424	3631766	NZ_CP008957.1_ORF_family_33639	0	+	1	0.679529	0.0701754
NZ_CP008957.1	3631357	3631450	NZ_CP008957.1_ORF_family_20944	0	+	0	0	0
NZ_CP008957.1	3631206	3631341	NZ_CP008957.1_ORF_family_8365	0	+	0	0	0
NZ_CP008957.1	3631194	3631341	NZ_CP008957.1_ORF_family_8365	0	+	0	0	0
NZ_CP008957.1	3631184	3631325	NZ_CP008957.1_ORF_family_33638	0	+	0	0	0
NZ_CP008957.1	363116	363278	NZ_CP008957.1_ORF_family_49937	0	-	0	0	0
NZ_CP008957.1	363116	363236	NZ_CP008957.1_ORF_family_49937	0	-	0	0	0
NZ_CP008957.1	3631088	3631184	NZ_CP008957.1_ORF_family_33637	0	+	0	0	0
NZ_CP008957.1	3631065	3631176	NZ_CP008957.1_ORF_family_8364	0	+	0	0	0
NZ_CP008957.1	3631059	3631176	NZ_CP008957.1_ORF_family_8364	0	+	0	0	0
NZ_CP008957.1	3631049	3631184	NZ_CP008957.1_ORF_family_33637	0	+	0	0	0
NZ_CP008957.1	3631046	3631184	NZ_CP008957.1_ORF_family_33637	0	+	0	0	0
NZ_CP008957.1	3631007	3631184	NZ_CP008957.1_ORF_family_33637	0	+	0	0	0
NZ_CP008957.1	3630992	3631184	NZ_CP008957.1_ORF_family_33637	0	+	0	0	0
NZ_CP008957.1	3630973	3631096	NZ_CP008957.1_ORF_family_20943	0	+	0	0	0
NZ_CP008957.1	3630945	3631053	NZ_CP008957.1_ORF_family_8363	0	+	0	0	0
NZ_CP008957.1	3630529	3630643	NZ_CP008957.1_ORF_family_20941	0	+	0	0	0
NZ_CP008957.1	3630524	3630629	NZ_CP008957.1_ORF_family_33635	0	+	0	0	0
NZ_CP008957.1	3630521	3630629	NZ_CP008957.1_ORF_family_33635	0	+	0	0	0
NZ_CP008957.1	36299	36491	NZ_CP008957.1_ORF_family_50677	0	-	0	0	0
NZ_CP008957.1	36299	36485	NZ_CP008957.1_ORF_family_50677	0	-	0	0	0
NZ_CP008957.1	36299	36416	NZ_CP008957.1_ORF_family_50677	0	-	0	0	0
NZ_CP008957.1	3629096	3629192	NZ_CP008957.1_ORF_family_33631	0	+	0	0	0
NZ_CP008957.1	3629093	3629192	NZ_CP008957.1_ORF_family_33631	0	+	0	0	0
NZ_CP008957.1	3629087	3629192	NZ_CP008957.1_ORF_family_33631	0	+	0	0	0
NZ_CP008957.1	3629075	3629192	NZ_CP008957.1_ORF_family_33631	0	+	0	0	0
NZ_CP008957.1	3628969	3629110	NZ_CP008957.1_ORF_family_20938	0	+	0	0	0
NZ_CP008957.1	3628968	3629097	NZ_CP008957.1_ORF_family_8358	0	+	0	0	0
NZ_CP008957.1	3628938	3629097	NZ_CP008957.1_ORF_family_8358	0	+	0	0	0
NZ_CP008957.1	3628927	3629110	NZ_CP008957.1_ORF_family_20938	0	+	0	0	0
NZ_CP008957.1	3628916	3629072	NZ_CP008957.1_ORF_family_33630	0	+	1	1.48974	0.102564
NZ_CP008957.1	3628909	3629110	NZ_CP008957.1_ORF_family_20938	0	+	1	1.15621	0.114428
NZ_CP008957.1	3628808	3628910	NZ_CP008957.1_ORF_family_33629	0	+	0	0	0
NZ_CP008957.1	3628799	3628910	NZ_CP008957.1_ORF_family_33629	0	+	0	0	0
NZ_CP008957.1	3628781	3628910	NZ_CP008957.1_ORF_family_33629	0	+	0	0	0
NZ_CP008957.1	3628775	3628910	NZ_CP008957.1_ORF_family_33629	0	+	0	0	0
NZ_CP008957.1	3628767	3628875	NZ_CP008957.1_ORF_family_8357	0	+	0	0	0
NZ_CP008957.1	3628763	3628910	NZ_CP008957.1_ORF_family_33629	0	+	0	0	0
NZ_CP008957.1	3628750	3628870	NZ_CP008957.1_ORF_family_20937	0	+	0	0	0
NZ_CP008957.1	3628747	3628870	NZ_CP008957.1_ORF_family_20937	0	+	0	0	0
NZ_CP008957.1	3628730	3628910	NZ_CP008957.1_ORF_family_33629	0	+	0	0	0
NZ_CP008957.1	3628372	3628471	NZ_CP008957.1_ORF_family_20936	0	+	0	0	0
NZ_CP008957.1	3628331	3628460	NZ_CP008957.1_ORF_family_33628	0	+	0	0	0
NZ_CP008957.1	3628325	3628460	NZ_CP008957.1_ORF_family_33628	0	+	0	0	0
NZ_CP008957.1	3628322	3628460	NZ_CP008957.1_ORF_family_33628	0	+	0	0	0
NZ_CP008957.1	3627991	3628090	NZ_CP008957.1_ORF_family_20935	0	+	0	0	0
NZ_CP008957.1	3627984	3628077	NZ_CP008957.1_ORF_family_8355	0	+	0	0	0
NZ_CP008957.1	3627982	3628090	NZ_CP008957.1_ORF_family_20935	0	+	0	0	0
NZ_CP008957.1	3627970	3628090	NZ_CP008957.1_ORF_family_20935	0	+	0	0	0
NZ_CP008957.1	3627963	3628077	NZ_CP008957.1_ORF_family_8355	0	+	0	0	0
NZ_CP008957.1	3627957	3628077	NZ_CP008957.1_ORF_family_8355	0	+	0	0	0
NZ_CP008957.1	3627951	3628077	NZ_CP008957.1_ORF_family_8355	0	+	0	0	0
NZ_CP008957.1	3627939	3628077	NZ_CP008957.1_ORF_family_8355	0	+	0	0	0
NZ_CP008957.1	3627930	3628077	NZ_CP008957.1_ORF_family_8355	0	+	0	0	0
NZ_CP008957.1	3627807	3627915	NZ_CP008957.1_ORF_family_8354	0	+	0	0	0
NZ_CP008957.1	3627786	3627915	NZ_CP008957.1_ORF_family_8354	0	+	0	0	0
NZ_CP008957.1	3627768	3627915	NZ_CP008957.1_ORF_family_8354	0	+	0	0	0
NZ_CP008957.1	3627735	3627915	NZ_CP008957.1_ORF_family_8354	0	+	0	0	0
NZ_CP008957.1	3627720	3627915	NZ_CP008957.1_ORF_family_8354	0	+	0	0	0
NZ_CP008957.1	3627705	3627915	NZ_CP008957.1_ORF_family_8354	0	+	0	0	0
NZ_CP008957.1	3627678	3627915	NZ_CP008957.1_ORF_family_8354	0	+	0	0	0
NZ_CP008957.1	3627654	3627915	NZ_CP008957.1_ORF_family_8354	0	+	0	0	0
NZ_CP008957.1	3627630	3627915	NZ_CP008957.1_ORF_family_8354	0	+	0	0	0
NZ_CP008957.1	3627504	3627600	NZ_CP008957.1_ORF_family_8353	0	+	0	0	0
NZ_CP008957.1	3627495	3627600	NZ_CP008957.1_ORF_family_8353	0	+	0	0	0
NZ_CP008957.1	3627489	3627600	NZ_CP008957.1_ORF_family_8353	0	+	0	0	0
NZ_CP008957.1	3627485	3627641	NZ_CP008957.1_ORF_family_33627	0	+	0	0	0
NZ_CP008957.1	3627480	3627600	NZ_CP008957.1_ORF_family_8353	0	+	0	0	0
NZ_CP008957.1	3627474	3627600	NZ_CP008957.1_ORF_family_8353	0	+	0	0	0
NZ_CP008957.1	3627453	3627600	NZ_CP008957.1_ORF_family_8353	0	+	0	0	0
NZ_CP008957.1	3627423	3627600	NZ_CP008957.1_ORF_family_8353	0	+	0	0	0
NZ_CP008957.1	3627378	3627600	NZ_CP008957.1_ORF_family_8353	0	+	0	0	0
NZ_CP008957.1	3627357	3627600	NZ_CP008957.1_ORF_family_8353	0	+	0	0	0
NZ_CP008957.1	3627355	3627451	NZ_CP008957.1_ORF_family_20934	0	+	0	0	0
NZ_CP008957.1	3627352	3627451	NZ_CP008957.1_ORF_family_20934	0	+	0	0	0
NZ_CP008957.1	3627349	3627451	NZ_CP008957.1_ORF_family_20934	0	+	0	0	0
NZ_CP008957.1	3627346	3627451	NZ_CP008957.1_ORF_family_20934	0	+	0	0	0
NZ_CP008957.1	3627336	3627600	NZ_CP008957.1_ORF_family_8353	0	+	0	0	0
NZ_CP008957.1	3627334	3627451	NZ_CP008957.1_ORF_family_20934	0	+	0	0	0
NZ_CP008957.1	3627310	3627451	NZ_CP008957.1_ORF_family_20934	0	+	0	0	0
NZ_CP008957.1	3627286	3627451	NZ_CP008957.1_ORF_family_20934	0	+	0	0	0
NZ_CP008957.1	3627267	3627600	NZ_CP008957.1_ORF_family_8353	0	+	0	0	0
NZ_CP008957.1	3627247	3627451	NZ_CP008957.1_ORF_family_20934	0	+	0	0	0
NZ_CP008957.1	3627238	3627451	NZ_CP008957.1_ORF_family_20934	0	+	0	0	0
NZ_CP008957.1	3627217	3627451	NZ_CP008957.1_ORF_family_20934	0	+	0	0	0
NZ_CP008957.1	3627214	3627451	NZ_CP008957.1_ORF_family_20934	0	+	0	0	0
NZ_CP008957.1	3627199	3627451	NZ_CP008957.1_ORF_family_20934	0	+	0	0	0
NZ_CP008957.1	3627157	3627451	NZ_CP008957.1_ORF_family_20934	0	+	0	0	0
NZ_CP008957.1	3627135	3627261	NZ_CP008957.1_ORF_family_8352	0	+	0	0	0
NZ_CP008957.1	3627124	3627451	NZ_CP008957.1_ORF_family_20934	0	+	0	0	0
NZ_CP008957.1	3627118	3627451	NZ_CP008957.1_ORF_family_20934	0	+	0	0	0
NZ_CP008957.1	3627076	3627451	NZ_CP008957.1_ORF_family_20934	0	+	0	0	0
NZ_CP008957.1	3627061	3627451	NZ_CP008957.1_ORF_family_20934	0	+	0	0	0
NZ_CP008957.1	3627040	3627451	NZ_CP008957.1_ORF_family_20934	0	+	0	0	0
NZ_CP008957.1	3627021	3627261	NZ_CP008957.1_ORF_family_8352	0	+	0	0	0
NZ_CP008957.1	3626950	3627451	NZ_CP008957.1_ORF_family_20934	0	+	0	0	0
NZ_CP008957.1	3626916	3627015	NZ_CP008957.1_ORF_family_8351	0	+	0	0	0
NZ_CP008957.1	3626895	3627015	NZ_CP008957.1_ORF_family_8351	0	+	0	0	0
NZ_CP008957.1	3626892	3627015	NZ_CP008957.1_ORF_family_8351	0	+	0	0	0
NZ_CP008957.1	3626886	3627015	NZ_CP008957.1_ORF_family_8351	0	+	0	0	0
NZ_CP008957.1	3626839	3626932	NZ_CP008957.1_ORF_family_20933	0	+	0	0	0
NZ_CP008957.1	3626824	3626932	NZ_CP008957.1_ORF_family_20933	0	+	0	0	0
NZ_CP008957.1	3626773	3626932	NZ_CP008957.1_ORF_family_20933	0	+	0	0	0
NZ_CP008957.1	3626757	3626865	NZ_CP008957.1_ORF_family_8350	0	+	0	0	0
NZ_CP008957.1	3626735	3626858	NZ_CP008957.1_ORF_family_33626	0	+	0	0	0
NZ_CP008957.1	3626721	3626865	NZ_CP008957.1_ORF_family_8350	0	+	0	0	0
NZ_CP008957.1	3626718	3626865	NZ_CP008957.1_ORF_family_8350	0	+	0	0	0
NZ_CP008957.1	3626702	3626858	NZ_CP008957.1_ORF_family_33626	0	+	0	0	0
NZ_CP008957.1	3626700	3626865	NZ_CP008957.1_ORF_family_8350	0	+	1	1.40848	0.0787879
NZ_CP008957.1	3626667	3626865	NZ_CP008957.1_ORF_family_8350	0	+	1	1.17373	0.121212
NZ_CP008957.1	3626401	3626503	NZ_CP008957.1_ORF_family_20931	0	+	0	0	0
NZ_CP008957.1	3626378	3626483	NZ_CP008957.1_ORF_family_33625	0	+	0	0	0
NZ_CP008957.1	3626369	3626483	NZ_CP008957.1_ORF_family_33625	0	+	0	0	0
NZ_CP008957.1	3626354	3626483	NZ_CP008957.1_ORF_family_33625	0	+	1	1.80154	0.131783
NZ_CP008957.1	3626350	3626503	NZ_CP008957.1_ORF_family_20931	0	+	1	1.51895	0.137255
NZ_CP008957.1	3626338	3626503	NZ_CP008957.1_ORF_family_20931	0	+	1	1.40848	0.133333
NZ_CP008957.1	3626321	3626483	NZ_CP008957.1_ORF_family_33625	0	+	1	1.43456	0.135802
NZ_CP008957.1	3626311	3626503	NZ_CP008957.1_ORF_family_20931	0	+	1	1.21041	0.114583
NZ_CP008957.1	3626299	3626503	NZ_CP008957.1_ORF_family_20931	0	+	1	1.13921	0.107843
NZ_CP008957.1	3626288	3626483	NZ_CP008957.1_ORF_family_33625	0	+	1	1.19179	0.112821
NZ_CP008957.1	3626285	3626483	NZ_CP008957.1_ORF_family_33625	0	+	1	1.17373	0.111111
NZ_CP008957.1	3626281	3626503	NZ_CP008957.1_ORF_family_20931	0	+	1	1.04684	0.0990991
NZ_CP008957.1	3626279	3626483	NZ_CP008957.1_ORF_family_33625	0	+	1	1.13921	0.107843
NZ_CP008957.1	3626270	3626483	NZ_CP008957.1_ORF_family_33625	0	+	1	1.09107	0.103286
NZ_CP008957.1	3626258	3626483	NZ_CP008957.1_ORF_family_33625	0	+	1	1.03288	0.0977778
NZ_CP008957.1	3626248	3626503	NZ_CP008957.1_ORF_family_20931	0	+	1	0.911368	0.0862745
NZ_CP008957.1	3626224	3626503	NZ_CP008957.1_ORF_family_20931	0	+	1	0.83297	0.078853
NZ_CP008957.1	3626218	3626503	NZ_CP008957.1_ORF_family_20931	0	+	1	0.815434	0.077193
NZ_CP008957.1	3626206	3626503	NZ_CP008957.1_ORF_family_20931	0	+	1	0.782487	0.0740741
NZ_CP008957.1	3626190	3626289	NZ_CP008957.1_ORF_family_8349	0	+	0	0	0
NZ_CP008957.1	3626167	3626503	NZ_CP008957.1_ORF_family_20931	0	+	1	0.691663	0.0654762
NZ_CP008957.1	3626164	3626503	NZ_CP008957.1_ORF_family_20931	0	+	1	0.685542	0.0648968
NZ_CP008957.1	3626161	3626503	NZ_CP008957.1_ORF_family_20931	0	+	1	0.679529	0.0643275
NZ_CP008957.1	3626158	3626503	NZ_CP008957.1_ORF_family_20931	0	+	1	0.67362	0.0637681
NZ_CP008957.1	3626155	3626503	NZ_CP008957.1_ORF_family_20931	0	+	1	0.667813	0.0632184
NZ_CP008957.1	3626131	3626503	NZ_CP008957.1_ORF_family_20931	0	+	1	0.624728	0.0591398
NZ_CP008957.1	3626116	3626503	NZ_CP008957.1_ORF_family_20931	0	+	1	0.600514	0.0568475
NZ_CP008957.1	3626110	3626503	NZ_CP008957.1_ORF_family_20931	0	+	1	0.591345	0.0559796
NZ_CP008957.1	3626101	3626503	NZ_CP008957.1_ORF_family_20931	0	+	1	0.578106	0.0547264
NZ_CP008957.1	3626092	3626503	NZ_CP008957.1_ORF_family_20931	0	+	1	0.565447	0.053528
NZ_CP008957.1	3626089	3626503	NZ_CP008957.1_ORF_family_20931	0	+	1	0.56135	0.0531401
NZ_CP008957.1	362603	362705	NZ_CP008957.1_ORF_family_26119	0	+	0	0	0
NZ_CP008957.1	362585	362705	NZ_CP008957.1_ORF_family_26119	0	+	0	0	0
NZ_CP008957.1	362579	362705	NZ_CP008957.1_ORF_family_26119	0	+	0	0	0
NZ_CP008957.1	362570	362705	NZ_CP008957.1_ORF_family_26119	0	+	0	0	0
NZ_CP008957.1	362561	362705	NZ_CP008957.1_ORF_family_26119	0	+	0	0	0
NZ_CP008957.1	3625449	3625737	NZ_CP008957.1_ORF_family_67913	0	-	0	0	0
NZ_CP008957.1	3625449	3625731	NZ_CP008957.1_ORF_family_67913	0	-	0	0	0
NZ_CP008957.1	3625449	3625713	NZ_CP008957.1_ORF_family_67913	0	-	0	0	0
NZ_CP008957.1	3625449	3625674	NZ_CP008957.1_ORF_family_67913	0	-	0	0	0
NZ_CP008957.1	3625449	3625662	NZ_CP008957.1_ORF_family_67913	0	-	0	0	0
NZ_CP008957.1	3625449	3625653	NZ_CP008957.1_ORF_family_67913	0	-	0	0	0
NZ_CP008957.1	3625449	3625647	NZ_CP008957.1_ORF_family_67913	0	-	0	0	0
NZ_CP008957.1	3625449	3625641	NZ_CP008957.1_ORF_family_67913	0	-	0	0	0
NZ_CP008957.1	3625449	3625635	NZ_CP008957.1_ORF_family_67913	0	-	0	0	0
NZ_CP008957.1	3625449	3625629	NZ_CP008957.1_ORF_family_67913	0	-	0	0	0
NZ_CP008957.1	3625449	3625602	NZ_CP008957.1_ORF_family_67913	0	-	0	0	0
NZ_CP008957.1	3625449	3625548	NZ_CP008957.1_ORF_family_67913	0	-	0	0	0
NZ_CP008957.1	3625449	3625545	NZ_CP008957.1_ORF_family_67913	0	-	0	0	0
NZ_CP008957.1	3625293	3625422	NZ_CP008957.1_ORF_family_67914	0	-	3	5.40462	0.348837
NZ_CP008957.1	3625293	3625419	NZ_CP008957.1_ORF_family_67914	0	-	3	5.5333	0.357143
NZ_CP008957.1	3625293	3625413	NZ_CP008957.1_ORF_family_67914	0	-	3	5.80997	0.375
NZ_CP008957.1	3625293	3625392	NZ_CP008957.1_ORF_family_67914	0	-	3	7.04239	0.454545
NZ_CP008957.1	362509	362614	NZ_CP008957.1_ORF_family_13500	0	+	0	0	0
NZ_CP008957.1	3625084	3625771	NZ_CP008957.1_ORF_family_55096	0	-	8	2.70624	0.186317
NZ_CP008957.1	3625084	3625768	NZ_CP008957.1_ORF_family_55096	0	-	8	2.71811	0.187135
NZ_CP008957.1	3625084	3625765	NZ_CP008957.1_ORF_family_55096	0	-	8	2.73009	0.187959
NZ_CP008957.1	3625084	3625741	NZ_CP008957.1_ORF_family_55096	0	-	8	2.82982	0.194825
NZ_CP008957.1	3625084	3625726	NZ_CP008957.1_ORF_family_55096	0	-	8	2.89593	0.199377
NZ_CP008957.1	3625084	3625720	NZ_CP008957.1_ORF_family_55096	0	-	8	2.92325	0.201258
NZ_CP008957.1	3625084	3625687	NZ_CP008957.1_ORF_family_55096	0	-	8	3.08323	0.212272
NZ_CP008957.1	3625084	3625681	NZ_CP008957.1_ORF_family_55096	0	-	8	3.11422	0.214405
NZ_CP008957.1	3625084	3625678	NZ_CP008957.1_ORF_family_55096	0	-	8	3.12995	0.215488
NZ_CP008957.1	3625084	3625507	NZ_CP008957.1_ORF_family_55096	0	-	8	4.39525	0.3026
NZ_CP008957.1	3625084	3625498	NZ_CP008957.1_ORF_family_55096	0	-	8	4.4908	0.309179
NZ_CP008957.1	3625084	3625474	NZ_CP008957.1_ORF_family_55096	0	-	8	4.76715	0.328205
NZ_CP008957.1	3625084	3625453	NZ_CP008957.1_ORF_family_55096	0	-	8	5.03846	0.346884
NZ_CP008957.1	3625084	3625426	NZ_CP008957.1_ORF_family_55096	0	-	8	5.43623	0.374269
NZ_CP008957.1	3625084	3625390	NZ_CP008957.1_ORF_family_55096	0	-	8	6.07578	0.418301
NZ_CP008957.1	3625084	3625381	NZ_CP008957.1_ORF_family_55096	0	-	8	6.2599	0.430976
NZ_CP008957.1	3625084	3625282	NZ_CP008957.1_ORF_family_55096	0	-	5	5.86866	0.383838
NZ_CP008957.1	3625084	3625273	NZ_CP008957.1_ORF_family_55096	0	-	5	6.14812	0.402116
NZ_CP008957.1	3625084	3625237	NZ_CP008957.1_ORF_family_55096	0	-	5	7.59473	0.496732
NZ_CP008957.1	3625084	3625177	NZ_CP008957.1_ORF_family_55096	0	-	4	9.99565	0.44086
NZ_CP008957.1	362500	362614	NZ_CP008957.1_ORF_family_13500	0	+	0	0	0
NZ_CP008957.1	3624911	3625016	NZ_CP008957.1_ORF_family_42429	0	-	0	0	0
NZ_CP008957.1	3624885	3625239	NZ_CP008957.1_ORF_family_67915	0	-	5	3.28247	0.214689
NZ_CP008957.1	3624885	3625227	NZ_CP008957.1_ORF_family_67915	0	-	5	3.39764	0.195906
NZ_CP008957.1	3624885	3625224	NZ_CP008957.1_ORF_family_67915	0	-	4	2.74217	0.156342
NZ_CP008957.1	3624885	3625209	NZ_CP008957.1_ORF_family_67915	0	-	4	2.86912	0.16358
NZ_CP008957.1	3624885	3625206	NZ_CP008957.1_ORF_family_67915	0	-	4	2.89593	0.165109
NZ_CP008957.1	3624885	3625200	NZ_CP008957.1_ORF_family_67915	0	-	4	2.9511	0.168254
NZ_CP008957.1	3624885	3625170	NZ_CP008957.1_ORF_family_67915	0	-	2	1.63087	0.0947368
NZ_CP008957.1	3624885	3625140	NZ_CP008957.1_ORF_family_67915	0	-	2	1.82274	0.0705882
NZ_CP008957.1	3624885	3625128	NZ_CP008957.1_ORF_family_67915	0	-	0	0	0
NZ_CP008957.1	3624885	3625101	NZ_CP008957.1_ORF_family_67915	0	-	0	0	0
NZ_CP008957.1	3624885	3625098	NZ_CP008957.1_ORF_family_67915	0	-	0	0	0
NZ_CP008957.1	3624885	3625095	NZ_CP008957.1_ORF_family_67915	0	-	0	0	0
NZ_CP008957.1	3624885	3625050	NZ_CP008957.1_ORF_family_67915	0	-	0	0	0
NZ_CP008957.1	3624885	3625047	NZ_CP008957.1_ORF_family_67915	0	-	0	0	0
NZ_CP008957.1	3624885	3625038	NZ_CP008957.1_ORF_family_67915	0	-	0	0	0
NZ_CP008957.1	3624885	3625032	NZ_CP008957.1_ORF_family_67915	0	-	0	0	0
NZ_CP008957.1	3624885	3625026	NZ_CP008957.1_ORF_family_67915	0	-	0	0	0
NZ_CP008957.1	3624885	3624996	NZ_CP008957.1_ORF_family_67915	0	-	0	0	0
NZ_CP008957.1	3624885	3624981	NZ_CP008957.1_ORF_family_67915	0	-	0	0	0
NZ_CP008957.1	362488	362614	NZ_CP008957.1_ORF_family_13500	0	+	0	0	0
NZ_CP008957.1	3624802	3625045	NZ_CP008957.1_ORF_family_55097	0	-	0	0	0
NZ_CP008957.1	3624802	3625000	NZ_CP008957.1_ORF_family_55097	0	-	0	0	0
NZ_CP008957.1	3624802	3624955	NZ_CP008957.1_ORF_family_55097	0	-	0	0	0
NZ_CP008957.1	3624783	3624879	NZ_CP008957.1_ORF_family_67916	0	-	0	0	0
NZ_CP008957.1	3624783	3624876	NZ_CP008957.1_ORF_family_67916	0	-	0	0	0
NZ_CP008957.1	3624662	3624872	NZ_CP008957.1_ORF_family_42430	0	-	0	0	0
NZ_CP008957.1	3624662	3624860	NZ_CP008957.1_ORF_family_42430	0	-	0	0	0
NZ_CP008957.1	3624662	3624848	NZ_CP008957.1_ORF_family_42430	0	-	0	0	0
NZ_CP008957.1	3624662	3624806	NZ_CP008957.1_ORF_family_42430	0	-	0	0	0
NZ_CP008957.1	3624662	3624794	NZ_CP008957.1_ORF_family_42430	0	-	0	0	0
NZ_CP008957.1	3624662	3624773	NZ_CP008957.1_ORF_family_42430	0	-	0	0	0
NZ_CP008957.1	3624646	3624766	NZ_CP008957.1_ORF_family_55098	0	-	0	0	0
NZ_CP008957.1	3624260	3624356	NZ_CP008957.1_ORF_family_42431	0	-	0	0	0
NZ_CP008957.1	3624219	3624354	NZ_CP008957.1_ORF_family_67917	0	-	0	0	0
NZ_CP008957.1	3624219	3624339	NZ_CP008957.1_ORF_family_67917	0	-	0	0	0
NZ_CP008957.1	3624152	3624248	NZ_CP008957.1_ORF_family_42432	0	-	0	0	0
NZ_CP008957.1	3624105	3624201	NZ_CP008957.1_ORF_family_67918	0	-	0	0	0
NZ_CP008957.1	3624038	3624146	NZ_CP008957.1_ORF_family_42433	0	-	0	0	0
NZ_CP008957.1	3624038	3624143	NZ_CP008957.1_ORF_family_42433	0	-	0	0	0
NZ_CP008957.1	3623876	3624008	NZ_CP008957.1_ORF_family_42434	0	-	1	1.7606	0.174242
NZ_CP008957.1	3623876	3624002	NZ_CP008957.1_ORF_family_42434	0	-	1	1.84443	0.18254
NZ_CP008957.1	3623876	3623999	NZ_CP008957.1_ORF_family_42434	0	-	1	1.88942	0.186992
NZ_CP008957.1	3623876	3623993	NZ_CP008957.1_ORF_family_42434	0	-	1	1.98631	0.196581
NZ_CP008957.1	3623876	3623975	NZ_CP008957.1_ORF_family_42434	0	-	1	2.34746	0.232323
NZ_CP008957.1	362386	362485	NZ_CP008957.1_ORF_family_13499	0	+	1	2.34746	0.222222
NZ_CP008957.1	362371	362485	NZ_CP008957.1_ORF_family_13499	0	+	1	2.03859	0.192983
NZ_CP008957.1	3623630	3623738	NZ_CP008957.1_ORF_family_42435	0	-	0	0	0
NZ_CP008957.1	362359	362485	NZ_CP008957.1_ORF_family_13499	0	+	1	1.84443	0.174603
NZ_CP008957.1	3623402	3623606	NZ_CP008957.1_ORF_family_42436	0	-	0	0	0
NZ_CP008957.1	3623402	3623591	NZ_CP008957.1_ORF_family_42436	0	-	0	0	0
NZ_CP008957.1	3623402	3623573	NZ_CP008957.1_ORF_family_42436	0	-	0	0	0
NZ_CP008957.1	3623402	3623570	NZ_CP008957.1_ORF_family_42436	0	-	0	0	0
NZ_CP008957.1	3623402	3623564	NZ_CP008957.1_ORF_family_42436	0	-	0	0	0
NZ_CP008957.1	3623402	3623561	NZ_CP008957.1_ORF_family_42436	0	-	0	0	0
NZ_CP008957.1	3623402	3623537	NZ_CP008957.1_ORF_family_42436	0	-	0	0	0
NZ_CP008957.1	3623402	3623519	NZ_CP008957.1_ORF_family_42436	0	-	0	0	0
NZ_CP008957.1	362338	362485	NZ_CP008957.1_ORF_family_13499	0	+	1	1.58094	0.14966
NZ_CP008957.1	362326	362485	NZ_CP008957.1_ORF_family_13499	0	+	1	1.46163	0.138365
NZ_CP008957.1	3623225	3623324	NZ_CP008957.1_ORF_family_42437	0	-	0	0	0
NZ_CP008957.1	3623225	3623318	NZ_CP008957.1_ORF_family_42437	0	-	0	0	0
NZ_CP008957.1	3622958	3623072	NZ_CP008957.1_ORF_family_42439	0	-	0	0	0
NZ_CP008957.1	3622932	3623049	NZ_CP008957.1_ORF_family_67920	0	-	0	0	0
NZ_CP008957.1	3622932	3623040	NZ_CP008957.1_ORF_family_67920	0	-	0	0	0
NZ_CP008957.1	3622794	3622896	NZ_CP008957.1_ORF_family_67921	0	-	0	0	0
NZ_CP008957.1	3622794	3622890	NZ_CP008957.1_ORF_family_67921	0	-	0	0	0
NZ_CP008957.1	362278	362485	NZ_CP008957.1_ORF_family_13499	0	+	1	1.1227	0.10628
NZ_CP008957.1	3622732	3622939	NZ_CP008957.1_ORF_family_55099	0	-	0	0	0
NZ_CP008957.1	3622732	3622897	NZ_CP008957.1_ORF_family_55099	0	-	0	0	0
NZ_CP008957.1	362270	362363	NZ_CP008957.1_ORF_family_26118	0	+	0	0	0
NZ_CP008957.1	362228	362363	NZ_CP008957.1_ORF_family_26118	0	+	0	0	0
NZ_CP008957.1	3622181	3622370	NZ_CP008957.1_ORF_family_42440	0	-	1	1.22962	0.121693
NZ_CP008957.1	3622181	3622340	NZ_CP008957.1_ORF_family_42440	0	-	0	0	0
NZ_CP008957.1	3622181	3622313	NZ_CP008957.1_ORF_family_42440	0	-	0	0	0
NZ_CP008957.1	3622181	3622274	NZ_CP008957.1_ORF_family_42440	0	-	0	0	0
NZ_CP008957.1	3622149	3622377	NZ_CP008957.1_ORF_family_67924	0	-	1	1.01929	0.100877
NZ_CP008957.1	3622149	3622320	NZ_CP008957.1_ORF_family_67924	0	-	0	0	0
NZ_CP008957.1	3622149	3622317	NZ_CP008957.1_ORF_family_67924	0	-	0	0	0
NZ_CP008957.1	362210	362363	NZ_CP008957.1_ORF_family_26118	0	+	0	0	0
NZ_CP008957.1	3621973	3622096	NZ_CP008957.1_ORF_family_55100	0	-	0	0	0
NZ_CP008957.1	3621973	3622087	NZ_CP008957.1_ORF_family_55100	0	-	0	0	0
NZ_CP008957.1	3621973	3622069	NZ_CP008957.1_ORF_family_55100	0	-	0	0	0
NZ_CP008957.1	362189	362363	NZ_CP008957.1_ORF_family_26118	0	+	0	0	0
NZ_CP008957.1	3621831	3621924	NZ_CP008957.1_ORF_family_67925	0	-	0	0	0
NZ_CP008957.1	362171	362363	NZ_CP008957.1_ORF_family_26118	0	+	0	0	0
NZ_CP008957.1	3621700	3621886	NZ_CP008957.1_ORF_family_55101	0	-	0	0	0
NZ_CP008957.1	3621700	3621868	NZ_CP008957.1_ORF_family_55101	0	-	0	0	0
NZ_CP008957.1	3621700	3621835	NZ_CP008957.1_ORF_family_55101	0	-	0	0	0
NZ_CP008957.1	3621700	3621826	NZ_CP008957.1_ORF_family_55101	0	-	0	0	0
NZ_CP008957.1	3621700	3621820	NZ_CP008957.1_ORF_family_55101	0	-	0	0	0
NZ_CP008957.1	3621700	3621817	NZ_CP008957.1_ORF_family_55101	0	-	0	0	0
NZ_CP008957.1	362168	362363	NZ_CP008957.1_ORF_family_26118	0	+	0	0	0
NZ_CP008957.1	362159	362363	NZ_CP008957.1_ORF_family_26118	0	+	0	0	0
NZ_CP008957.1	3621565	3621700	NZ_CP008957.1_ORF_family_55102	0	-	0	0	0
NZ_CP008957.1	3621565	3621697	NZ_CP008957.1_ORF_family_55102	0	-	0	0	0
NZ_CP008957.1	3621461	3621674	NZ_CP008957.1_ORF_family_42441	0	-	0	0	0
NZ_CP008957.1	3621461	3621665	NZ_CP008957.1_ORF_family_42441	0	-	0	0	0
NZ_CP008957.1	3621461	3621656	NZ_CP008957.1_ORF_family_42441	0	-	0	0	0
NZ_CP008957.1	3621461	3621584	NZ_CP008957.1_ORF_family_42441	0	-	0	0	0
NZ_CP008957.1	3621461	3621569	NZ_CP008957.1_ORF_family_42441	0	-	0	0	0
NZ_CP008957.1	362114	362363	NZ_CP008957.1_ORF_family_26118	0	+	0	0	0
NZ_CP008957.1	3621118	3621211	NZ_CP008957.1_ORF_family_55104	0	-	0	0	0
NZ_CP008957.1	362102	362363	NZ_CP008957.1_ORF_family_26118	0	+	0	0	0
NZ_CP008957.1	3620954	3621092	NZ_CP008957.1_ORF_family_42442	0	-	7	11.7883	0.268116
NZ_CP008957.1	3620954	3621083	NZ_CP008957.1_ORF_family_42442	0	-	7	12.6108	0.286822
NZ_CP008957.1	3620954	3621077	NZ_CP008957.1_ORF_family_42442	0	-	7	13.2259	0.300813
NZ_CP008957.1	3620954	3621068	NZ_CP008957.1_ORF_family_42442	0	-	7	14.2701	0.324561
NZ_CP008957.1	3620954	3621056	NZ_CP008957.1_ORF_family_42442	0	-	7	15.9489	0.362745
NZ_CP008957.1	362093	362363	NZ_CP008957.1_ORF_family_26118	0	+	0	0	0
NZ_CP008957.1	3620818	3620968	NZ_CP008957.1_ORF_family_55105	0	-	9	13.9439	0.626667
NZ_CP008957.1	3620818	3620926	NZ_CP008957.1_ORF_family_55105	0	-	8	17.2147	0.62963
NZ_CP008957.1	3620818	3620923	NZ_CP008957.1_ORF_family_55105	0	-	8	17.7066	0.647619
NZ_CP008957.1	3620818	3620911	NZ_CP008957.1_ORF_family_55105	0	-	8	19.9913	0.731183
NZ_CP008957.1	3620814	3620967	NZ_CP008957.1_ORF_family_67926	0	-	10	15.1895	0.647059
NZ_CP008957.1	3620814	3620958	NZ_CP008957.1_ORF_family_67926	0	-	10	16.1388	0.6875
NZ_CP008957.1	3620814	3620928	NZ_CP008957.1_ORF_family_67926	0	-	9	18.3473	0.640351
NZ_CP008957.1	3620814	3620913	NZ_CP008957.1_ORF_family_67926	0	-	9	21.1272	0.737374
NZ_CP008957.1	3620783	3620921	NZ_CP008957.1_ORF_family_42443	0	-	9	15.1564	0.623188
NZ_CP008957.1	3620783	3620918	NZ_CP008957.1_ORF_family_42443	0	-	9	15.4933	0.637037
NZ_CP008957.1	3620671	3620788	NZ_CP008957.1_ORF_family_55106	0	-	5	9.93157	0.42735
NZ_CP008957.1	3620671	3620773	NZ_CP008957.1_ORF_family_55106	0	-	5	11.3921	0.372549
NZ_CP008957.1	3620671	3620770	NZ_CP008957.1_ORF_family_55106	0	-	2	4.69492	0.242424
NZ_CP008957.1	3620671	3620764	NZ_CP008957.1_ORF_family_55106	0	-	2	4.99782	0.258064
NZ_CP008957.1	3620502	3620658	NZ_CP008957.1_ORF_family_67927	0	-	0	0	0
NZ_CP008957.1	3620502	3620655	NZ_CP008957.1_ORF_family_67927	0	-	0	0	0
NZ_CP008957.1	3620502	3620646	NZ_CP008957.1_ORF_family_67927	0	-	0	0	0
NZ_CP008957.1	3620502	3620631	NZ_CP008957.1_ORF_family_67927	0	-	0	0	0
NZ_CP008957.1	3620502	3620628	NZ_CP008957.1_ORF_family_67927	0	-	0	0	0
NZ_CP008957.1	3620374	3620671	NZ_CP008957.1_ORF_family_55107	0	-	2	1.56497	0.164983
NZ_CP008957.1	3620374	3620650	NZ_CP008957.1_ORF_family_55107	0	-	2	1.68405	0.177536
NZ_CP008957.1	3620374	3620617	NZ_CP008957.1_ORF_family_55107	0	-	2	1.91275	0.201646
NZ_CP008957.1	3620374	3620608	NZ_CP008957.1_ORF_family_55107	0	-	2	1.98631	0.209402
NZ_CP008957.1	3620374	3620581	NZ_CP008957.1_ORF_family_55107	0	-	2	2.2454	0.236715
NZ_CP008957.1	3620374	3620527	NZ_CP008957.1_ORF_family_55107	0	-	2	3.03789	0.320261
NZ_CP008957.1	3620374	3620506	NZ_CP008957.1_ORF_family_55107	0	-	2	3.52119	0.371212
NZ_CP008957.1	3620374	3620503	NZ_CP008957.1_ORF_family_55107	0	-	2	3.60308	0.379845
NZ_CP008957.1	3620374	3620500	NZ_CP008957.1_ORF_family_55107	0	-	2	3.68887	0.388889
NZ_CP008957.1	3620374	3620488	NZ_CP008957.1_ORF_family_55107	0	-	2	4.07717	0.429825
NZ_CP008957.1	3620361	3620472	NZ_CP008957.1_ORF_family_67928	0	-	2	4.18736	0.441441
NZ_CP008957.1	3620361	3620457	NZ_CP008957.1_ORF_family_67928	0	-	2	4.84164	0.510417
NZ_CP008957.1	3620260	3620374	NZ_CP008957.1_ORF_family_55108	0	-	1	2.03859	0.201754
NZ_CP008957.1	3620260	3620371	NZ_CP008957.1_ORF_family_55108	0	-	1	2.09368	0.207207
NZ_CP008957.1	3620260	3620365	NZ_CP008957.1_ORF_family_55108	0	-	1	2.21332	0.219048
NZ_CP008957.1	3620260	3620362	NZ_CP008957.1_ORF_family_55108	0	-	1	2.27842	0.22549
NZ_CP008957.1	3620260	3620356	NZ_CP008957.1_ORF_family_55108	0	-	1	2.42082	0.239583
NZ_CP008957.1	3620241	3620346	NZ_CP008957.1_ORF_family_67929	0	-	1	2.21332	0.219048
NZ_CP008957.1	3620136	3620232	NZ_CP008957.1_ORF_family_67930	0	-	0	0	0
NZ_CP008957.1	3620120	3620300	NZ_CP008957.1_ORF_family_42444	0	-	1	1.2911	0.127778
NZ_CP008957.1	3620120	3620264	NZ_CP008957.1_ORF_family_42444	0	-	0	0	0
NZ_CP008957.1	3620120	3620255	NZ_CP008957.1_ORF_family_42444	0	-	0	0	0
NZ_CP008957.1	361996	362092	NZ_CP008957.1_ORF_family_13498	0	+	0	0	0
NZ_CP008957.1	361984	362092	NZ_CP008957.1_ORF_family_13498	0	+	0	0	0
NZ_CP008957.1	3619797	3619890	NZ_CP008957.1_ORF_family_67932	0	-	0	0	0
NZ_CP008957.1	3619649	3619811	NZ_CP008957.1_ORF_family_42446	0	-	0	0	0
NZ_CP008957.1	3619649	3619793	NZ_CP008957.1_ORF_family_42446	0	-	0	0	0
NZ_CP008957.1	3619649	3619781	NZ_CP008957.1_ORF_family_42446	0	-	0	0	0
NZ_CP008957.1	3619649	3619778	NZ_CP008957.1_ORF_family_42446	0	-	0	0	0
NZ_CP008957.1	3619649	3619760	NZ_CP008957.1_ORF_family_42446	0	-	0	0	0
NZ_CP008957.1	3619520	3619631	NZ_CP008957.1_ORF_family_42447	0	-	1	2.09368	0.261261
NZ_CP008957.1	3619486	3619603	NZ_CP008957.1_ORF_family_55110	0	-	1	1.98631	0.153846
NZ_CP008957.1	3619362	3619785	NZ_CP008957.1_ORF_family_67933	0	-	2	1.09881	0.134752
NZ_CP008957.1	3619362	3619770	NZ_CP008957.1_ORF_family_67933	0	-	2	1.13921	0.139706
NZ_CP008957.1	3619362	3619758	NZ_CP008957.1_ORF_family_67933	0	-	2	1.17373	0.143939
NZ_CP008957.1	3619362	3619743	NZ_CP008957.1_ORF_family_67933	0	-	2	1.21994	0.149606
NZ_CP008957.1	3619362	3619689	NZ_CP008957.1_ORF_family_67933	0	-	2	1.4214	0.174312
NZ_CP008957.1	3619362	3619677	NZ_CP008957.1_ORF_family_67933	0	-	2	1.47555	0.180952
NZ_CP008957.1	3619362	3619650	NZ_CP008957.1_ORF_family_67933	0	-	2	1.61388	0.197917
NZ_CP008957.1	3619362	3619641	NZ_CP008957.1_ORF_family_67933	0	-	2	1.66594	0.204301
NZ_CP008957.1	3619362	3619626	NZ_CP008957.1_ORF_family_67933	0	-	2	1.7606	0.215909
NZ_CP008957.1	3619362	3619620	NZ_CP008957.1_ORF_family_67933	0	-	2	1.80154	0.22093
NZ_CP008957.1	3619362	3619614	NZ_CP008957.1_ORF_family_67933	0	-	2	1.84443	0.22619
NZ_CP008957.1	3619362	3619587	NZ_CP008957.1_ORF_family_67933	0	-	1	1.03288	0.124444
NZ_CP008957.1	3619362	3619572	NZ_CP008957.1_ORF_family_67933	0	-	1	1.10666	0.133333
NZ_CP008957.1	3619362	3619551	NZ_CP008957.1_ORF_family_67933	0	-	1	1.22962	0.148148
NZ_CP008957.1	3619362	3619455	NZ_CP008957.1_ORF_family_67933	0	-	0	0	0
NZ_CP008957.1	3619250	3619436	NZ_CP008957.1_ORF_family_42448	0	-	0	0	0
NZ_CP008957.1	3619250	3619406	NZ_CP008957.1_ORF_family_42448	0	-	0	0	0
NZ_CP008957.1	3619250	3619403	NZ_CP008957.1_ORF_family_42448	0	-	0	0	0
NZ_CP008957.1	3619250	3619343	NZ_CP008957.1_ORF_family_42448	0	-	0	0	0
NZ_CP008957.1	3619065	3619362	NZ_CP008957.1_ORF_family_67934	0	-	0	0	0
NZ_CP008957.1	3619065	3619338	NZ_CP008957.1_ORF_family_67934	0	-	0	0	0
NZ_CP008957.1	3619065	3619314	NZ_CP008957.1_ORF_family_67934	0	-	0	0	0
NZ_CP008957.1	3619065	3619305	NZ_CP008957.1_ORF_family_67934	0	-	0	0	0
NZ_CP008957.1	3619065	3619281	NZ_CP008957.1_ORF_family_67934	0	-	0	0	0
NZ_CP008957.1	3619065	3619263	NZ_CP008957.1_ORF_family_67934	0	-	0	0	0
NZ_CP008957.1	3619065	3619248	NZ_CP008957.1_ORF_family_67934	0	-	0	0	0
NZ_CP008957.1	3619065	3619215	NZ_CP008957.1_ORF_family_67934	0	-	0	0	0
NZ_CP008957.1	3619065	3619203	NZ_CP008957.1_ORF_family_67934	0	-	0	0	0
NZ_CP008957.1	3619065	3619173	NZ_CP008957.1_ORF_family_67934	0	-	0	0	0
NZ_CP008957.1	3618734	3618836	NZ_CP008957.1_ORF_family_42450	0	-	0	0	0
NZ_CP008957.1	361868	361961	NZ_CP008957.1_ORF_family_26117	0	+	0	0	0
NZ_CP008957.1	3618654	3618840	NZ_CP008957.1_ORF_family_67935	0	-	0	0	0
NZ_CP008957.1	3618654	3618807	NZ_CP008957.1_ORF_family_67935	0	-	0	0	0
NZ_CP008957.1	3618654	3618804	NZ_CP008957.1_ORF_family_67935	0	-	0	0	0
NZ_CP008957.1	3618654	3618789	NZ_CP008957.1_ORF_family_67935	0	-	0	0	0
NZ_CP008957.1	3618654	3618780	NZ_CP008957.1_ORF_family_67935	0	-	0	0	0
NZ_CP008957.1	361859	361961	NZ_CP008957.1_ORF_family_26117	0	+	0	0	0
NZ_CP008957.1	361856	361961	NZ_CP008957.1_ORF_family_26117	0	+	0	0	0
NZ_CP008957.1	3618550	3618757	NZ_CP008957.1_ORF_family_55111	0	-	0	0	0
NZ_CP008957.1	3618550	3618745	NZ_CP008957.1_ORF_family_55111	0	-	0	0	0
NZ_CP008957.1	3618550	3618688	NZ_CP008957.1_ORF_family_55111	0	-	0	0	0
NZ_CP008957.1	3618550	3618658	NZ_CP008957.1_ORF_family_55111	0	-	0	0	0
NZ_CP008957.1	361847	361961	NZ_CP008957.1_ORF_family_26117	0	+	0	0	0
NZ_CP008957.1	3618385	3618490	NZ_CP008957.1_ORF_family_55112	0	-	0	0	0
NZ_CP008957.1	3618385	3618478	NZ_CP008957.1_ORF_family_55112	0	-	0	0	0
NZ_CP008957.1	3618363	3618543	NZ_CP008957.1_ORF_family_67936	0	-	1	1.2911	0.144445
NZ_CP008957.1	3618363	3618534	NZ_CP008957.1_ORF_family_67936	0	-	1	1.35906	0.122807
NZ_CP008957.1	3618363	3618522	NZ_CP008957.1_ORF_family_67936	0	-	0	0	0
NZ_CP008957.1	3618363	3618495	NZ_CP008957.1_ORF_family_67936	0	-	0	0	0
NZ_CP008957.1	3618363	3618471	NZ_CP008957.1_ORF_family_67936	0	-	0	0	0
NZ_CP008957.1	3618363	3618462	NZ_CP008957.1_ORF_family_67936	0	-	0	0	0
NZ_CP008957.1	3618238	3618367	NZ_CP008957.1_ORF_family_55113	0	-	2	3.60308	0.170543
NZ_CP008957.1	3618238	3618346	NZ_CP008957.1_ORF_family_55113	0	-	2	4.30368	0.203704
NZ_CP008957.1	3618238	3618337	NZ_CP008957.1_ORF_family_55113	0	-	2	4.69492	0.222222
NZ_CP008957.1	3618125	3618218	NZ_CP008957.1_ORF_family_42451	0	-	0	0	0
NZ_CP008957.1	3618054	3618351	NZ_CP008957.1_ORF_family_67937	0	-	2	1.56497	0.0740741
NZ_CP008957.1	3618054	3618342	NZ_CP008957.1_ORF_family_67937	0	-	2	1.61388	0.0763889
NZ_CP008957.1	3618054	3618321	NZ_CP008957.1_ORF_family_67937	0	-	2	1.74081	0.082397
NZ_CP008957.1	3618054	3618318	NZ_CP008957.1_ORF_family_67937	0	-	2	1.7606	0.0833333
NZ_CP008957.1	3618054	3618285	NZ_CP008957.1_ORF_family_67937	0	-	0	0	0
NZ_CP008957.1	3618054	3618267	NZ_CP008957.1_ORF_family_67937	0	-	0	0	0
NZ_CP008957.1	3618054	3618261	NZ_CP008957.1_ORF_family_67937	0	-	0	0	0
NZ_CP008957.1	3618054	3618219	NZ_CP008957.1_ORF_family_67937	0	-	0	0	0
NZ_CP008957.1	3618054	3618198	NZ_CP008957.1_ORF_family_67937	0	-	0	0	0
NZ_CP008957.1	3618054	3618189	NZ_CP008957.1_ORF_family_67937	0	-	0	0	0
NZ_CP008957.1	3618054	3618183	NZ_CP008957.1_ORF_family_67937	0	-	0	0	0
NZ_CP008957.1	3618054	3618156	NZ_CP008957.1_ORF_family_67937	0	-	0	0	0
NZ_CP008957.1	3617790	3617997	NZ_CP008957.1_ORF_family_67938	0	-	0	0	0
NZ_CP008957.1	3617790	3617988	NZ_CP008957.1_ORF_family_67938	0	-	0	0	0
NZ_CP008957.1	3617790	3617979	NZ_CP008957.1_ORF_family_67938	0	-	0	0	0
NZ_CP008957.1	3617790	3617967	NZ_CP008957.1_ORF_family_67938	0	-	0	0	0
NZ_CP008957.1	3617790	3617940	NZ_CP008957.1_ORF_family_67938	0	-	0	0	0
NZ_CP008957.1	3617790	3617907	NZ_CP008957.1_ORF_family_67938	0	-	0	0	0
NZ_CP008957.1	3617628	3617724	NZ_CP008957.1_ORF_family_67939	0	-	0	0	0
NZ_CP008957.1	3617628	3617721	NZ_CP008957.1_ORF_family_67939	0	-	0	0	0
NZ_CP008957.1	3617519	3617618	NZ_CP008957.1_ORF_family_42453	0	-	0	0	0
NZ_CP008957.1	3617407	3617515	NZ_CP008957.1_ORF_family_55115	0	-	0	0	0
NZ_CP008957.1	3617228	3617348	NZ_CP008957.1_ORF_family_42454	0	-	0	0	0
NZ_CP008957.1	3617228	3617345	NZ_CP008957.1_ORF_family_42454	0	-	0	0	0
NZ_CP008957.1	3617228	3617342	NZ_CP008957.1_ORF_family_42454	0	-	0	0	0
NZ_CP008957.1	3617228	3617330	NZ_CP008957.1_ORF_family_42454	0	-	0	0	0
NZ_CP008957.1	3617214	3617442	NZ_CP008957.1_ORF_family_67940	0	-	0	0	0
NZ_CP008957.1	3617214	3617421	NZ_CP008957.1_ORF_family_67940	0	-	0	0	0
NZ_CP008957.1	3617214	3617403	NZ_CP008957.1_ORF_family_67940	0	-	0	0	0
NZ_CP008957.1	3617214	3617394	NZ_CP008957.1_ORF_family_67940	0	-	0	0	0
NZ_CP008957.1	3617214	3617367	NZ_CP008957.1_ORF_family_67940	0	-	0	0	0
NZ_CP008957.1	3617214	3617364	NZ_CP008957.1_ORF_family_67940	0	-	0	0	0
NZ_CP008957.1	3617214	3617361	NZ_CP008957.1_ORF_family_67940	0	-	0	0	0
NZ_CP008957.1	3617214	3617352	NZ_CP008957.1_ORF_family_67940	0	-	0	0	0
NZ_CP008957.1	3617214	3617349	NZ_CP008957.1_ORF_family_67940	0	-	0	0	0
NZ_CP008957.1	3617214	3617337	NZ_CP008957.1_ORF_family_67940	0	-	0	0	0
NZ_CP008957.1	3617214	3617322	NZ_CP008957.1_ORF_family_67940	0	-	0	0	0
NZ_CP008957.1	3617214	3617307	NZ_CP008957.1_ORF_family_67940	0	-	0	0	0
NZ_CP008957.1	361719	361821	NZ_CP008957.1_ORF_family_805	0	+	0	0	0
NZ_CP008957.1	3617096	3617195	NZ_CP008957.1_ORF_family_42455	0	-	0	0	0
NZ_CP008957.1	3617096	3617189	NZ_CP008957.1_ORF_family_42455	0	-	0	0	0
NZ_CP008957.1	3616993	3617110	NZ_CP008957.1_ORF_family_55116	0	-	0	0	0
NZ_CP008957.1	3616935	3617100	NZ_CP008957.1_ORF_family_67941	0	-	0	0	0
NZ_CP008957.1	3616935	3617076	NZ_CP008957.1_ORF_family_67941	0	-	0	0	0
NZ_CP008957.1	3616935	3617064	NZ_CP008957.1_ORF_family_67941	0	-	0	0	0
NZ_CP008957.1	3616935	3617058	NZ_CP008957.1_ORF_family_67941	0	-	0	0	0
NZ_CP008957.1	3616935	3617055	NZ_CP008957.1_ORF_family_67941	0	-	0	0	0
NZ_CP008957.1	3616935	3617040	NZ_CP008957.1_ORF_family_67941	0	-	0	0	0
NZ_CP008957.1	3616935	3617028	NZ_CP008957.1_ORF_family_67941	0	-	0	0	0
NZ_CP008957.1	3616807	3616984	NZ_CP008957.1_ORF_family_55117	0	-	0	0	0
NZ_CP008957.1	3616770	3616926	NZ_CP008957.1_ORF_family_67942	0	-	0	0	0
NZ_CP008957.1	361675	361777	NZ_CP008957.1_ORF_family_13497	0	+	0	0	0
NZ_CP008957.1	3616651	3616756	NZ_CP008957.1_ORF_family_55118	0	-	0	0	0
NZ_CP008957.1	3616616	3616994	NZ_CP008957.1_ORF_family_42456	0	-	0	0	0
NZ_CP008957.1	3616616	3616979	NZ_CP008957.1_ORF_family_42456	0	-	0	0	0
NZ_CP008957.1	3616616	3616964	NZ_CP008957.1_ORF_family_42456	0	-	0	0	0
NZ_CP008957.1	3616616	3616949	NZ_CP008957.1_ORF_family_42456	0	-	0	0	0
NZ_CP008957.1	3616616	3616940	NZ_CP008957.1_ORF_family_42456	0	-	0	0	0
NZ_CP008957.1	3616616	3616916	NZ_CP008957.1_ORF_family_42456	0	-	0	0	0
NZ_CP008957.1	3616616	3616910	NZ_CP008957.1_ORF_family_42456	0	-	0	0	0
NZ_CP008957.1	3616616	3616901	NZ_CP008957.1_ORF_family_42456	0	-	0	0	0
NZ_CP008957.1	3616616	3616871	NZ_CP008957.1_ORF_family_42456	0	-	0	0	0
NZ_CP008957.1	3616616	3616868	NZ_CP008957.1_ORF_family_42456	0	-	0	0	0
NZ_CP008957.1	3616616	3616862	NZ_CP008957.1_ORF_family_42456	0	-	0	0	0
NZ_CP008957.1	3616616	3616847	NZ_CP008957.1_ORF_family_42456	0	-	0	0	0
NZ_CP008957.1	3616616	3616829	NZ_CP008957.1_ORF_family_42456	0	-	0	0	0
NZ_CP008957.1	3616616	3616820	NZ_CP008957.1_ORF_family_42456	0	-	0	0	0
NZ_CP008957.1	3616616	3616811	NZ_CP008957.1_ORF_family_42456	0	-	0	0	0
NZ_CP008957.1	3616616	3616796	NZ_CP008957.1_ORF_family_42456	0	-	0	0	0
NZ_CP008957.1	3616616	3616793	NZ_CP008957.1_ORF_family_42456	0	-	0	0	0
NZ_CP008957.1	3616616	3616766	NZ_CP008957.1_ORF_family_42456	0	-	0	0	0
NZ_CP008957.1	3616616	3616763	NZ_CP008957.1_ORF_family_42456	0	-	0	0	0
NZ_CP008957.1	3616616	3616754	NZ_CP008957.1_ORF_family_42456	0	-	0	0	0
NZ_CP008957.1	3616616	3616739	NZ_CP008957.1_ORF_family_42456	0	-	0	0	0
NZ_CP008957.1	3616616	3616730	NZ_CP008957.1_ORF_family_42456	0	-	0	0	0
NZ_CP008957.1	361654	361777	NZ_CP008957.1_ORF_family_13497	0	+	0	0	0
NZ_CP008957.1	361648	361777	NZ_CP008957.1_ORF_family_13497	0	+	0	0	0
NZ_CP008957.1	361623	361719	NZ_CP008957.1_ORF_family_804	0	+	0	0	0
NZ_CP008957.1	361597	361777	NZ_CP008957.1_ORF_family_13497	0	+	0	0	0
NZ_CP008957.1	361584	361719	NZ_CP008957.1_ORF_family_804	0	+	0	0	0
NZ_CP008957.1	3615834	3616212	NZ_CP008957.1_ORF_family_67943	0	-	0	0	0
NZ_CP008957.1	3615834	3616209	NZ_CP008957.1_ORF_family_67943	0	-	0	0	0
NZ_CP008957.1	3615834	3616173	NZ_CP008957.1_ORF_family_67943	0	-	0	0	0
NZ_CP008957.1	3615834	3616116	NZ_CP008957.1_ORF_family_67943	0	-	0	0	0
NZ_CP008957.1	3615834	3616092	NZ_CP008957.1_ORF_family_67943	0	-	0	0	0
NZ_CP008957.1	3615834	3616083	NZ_CP008957.1_ORF_family_67943	0	-	0	0	0
NZ_CP008957.1	3615834	3615978	NZ_CP008957.1_ORF_family_67943	0	-	0	0	0
NZ_CP008957.1	3615558	3615678	NZ_CP008957.1_ORF_family_67944	0	-	0	0	0
NZ_CP008957.1	3615542	3616064	NZ_CP008957.1_ORF_family_42458	0	-	0	0	0
NZ_CP008957.1	3615542	3616049	NZ_CP008957.1_ORF_family_42458	0	-	0	0	0
NZ_CP008957.1	3615542	3616019	NZ_CP008957.1_ORF_family_42458	0	-	0	0	0
NZ_CP008957.1	3615542	3615986	NZ_CP008957.1_ORF_family_42458	0	-	0	0	0
NZ_CP008957.1	3615542	3615977	NZ_CP008957.1_ORF_family_42458	0	-	0	0	0
NZ_CP008957.1	3615542	3615944	NZ_CP008957.1_ORF_family_42458	0	-	0	0	0
NZ_CP008957.1	3615542	3615914	NZ_CP008957.1_ORF_family_42458	0	-	0	0	0
NZ_CP008957.1	3615542	3615884	NZ_CP008957.1_ORF_family_42458	0	-	0	0	0
NZ_CP008957.1	3615542	3615881	NZ_CP008957.1_ORF_family_42458	0	-	0	0	0
NZ_CP008957.1	3615542	3615875	NZ_CP008957.1_ORF_family_42458	0	-	0	0	0
NZ_CP008957.1	3615542	3615857	NZ_CP008957.1_ORF_family_42458	0	-	0	0	0
NZ_CP008957.1	3615542	3615845	NZ_CP008957.1_ORF_family_42458	0	-	0	0	0
NZ_CP008957.1	3615542	3615812	NZ_CP008957.1_ORF_family_42458	0	-	0	0	0
NZ_CP008957.1	3615542	3615785	NZ_CP008957.1_ORF_family_42458	0	-	0	0	0
NZ_CP008957.1	3615542	3615761	NZ_CP008957.1_ORF_family_42458	0	-	0	0	0
NZ_CP008957.1	3615542	3615710	NZ_CP008957.1_ORF_family_42458	0	-	0	0	0
NZ_CP008957.1	3615542	3615707	NZ_CP008957.1_ORF_family_42458	0	-	0	0	0
NZ_CP008957.1	3615542	3615695	NZ_CP008957.1_ORF_family_42458	0	-	0	0	0
NZ_CP008957.1	3615542	3615692	NZ_CP008957.1_ORF_family_42458	0	-	0	0	0
NZ_CP008957.1	3615542	3615689	NZ_CP008957.1_ORF_family_42458	0	-	0	0	0
NZ_CP008957.1	3615542	3615680	NZ_CP008957.1_ORF_family_42458	0	-	0	0	0
NZ_CP008957.1	3615542	3615668	NZ_CP008957.1_ORF_family_42458	0	-	0	0	0
NZ_CP008957.1	361550	361652	NZ_CP008957.1_ORF_family_26116	0	+	0	0	0
NZ_CP008957.1	361548	361719	NZ_CP008957.1_ORF_family_804	0	+	0	0	0
NZ_CP008957.1	3615413	3615530	NZ_CP008957.1_ORF_family_42459	0	-	0	0	0
NZ_CP008957.1	3615413	3615515	NZ_CP008957.1_ORF_family_42459	0	-	0	0	0
NZ_CP008957.1	361539	361719	NZ_CP008957.1_ORF_family_804	0	+	0	0	0
NZ_CP008957.1	361536	361719	NZ_CP008957.1_ORF_family_804	0	+	0	0	0
NZ_CP008957.1	3615297	3615414	NZ_CP008957.1_ORF_family_67945	0	-	0	0	0
NZ_CP008957.1	361511	361652	NZ_CP008957.1_ORF_family_26116	0	+	0	0	0
NZ_CP008957.1	361508	361652	NZ_CP008957.1_ORF_family_26116	0	+	0	0	0
NZ_CP008957.1	361502	361652	NZ_CP008957.1_ORF_family_26116	0	+	0	0	0
NZ_CP008957.1	361493	361652	NZ_CP008957.1_ORF_family_26116	0	+	0	0	0
NZ_CP008957.1	361487	361652	NZ_CP008957.1_ORF_family_26116	0	+	0	0	0
NZ_CP008957.1	3614795	3615212	NZ_CP008957.1_ORF_family_42460	0	-	0	0	0
NZ_CP008957.1	3614795	3615194	NZ_CP008957.1_ORF_family_42460	0	-	0	0	0
NZ_CP008957.1	3614795	3615158	NZ_CP008957.1_ORF_family_42460	0	-	0	0	0
NZ_CP008957.1	3614795	3615143	NZ_CP008957.1_ORF_family_42460	0	-	0	0	0
NZ_CP008957.1	3614795	3615125	NZ_CP008957.1_ORF_family_42460	0	-	0	0	0
NZ_CP008957.1	3614795	3615095	NZ_CP008957.1_ORF_family_42460	0	-	0	0	0
NZ_CP008957.1	3614795	3615092	NZ_CP008957.1_ORF_family_42460	0	-	0	0	0
NZ_CP008957.1	3614795	3615086	NZ_CP008957.1_ORF_family_42460	0	-	0	0	0
NZ_CP008957.1	3614795	3615026	NZ_CP008957.1_ORF_family_42460	0	-	0	0	0
NZ_CP008957.1	3614795	3615023	NZ_CP008957.1_ORF_family_42460	0	-	0	0	0
NZ_CP008957.1	3614795	3615011	NZ_CP008957.1_ORF_family_42460	0	-	0	0	0
NZ_CP008957.1	3614795	3614927	NZ_CP008957.1_ORF_family_42460	0	-	0	0	0
NZ_CP008957.1	3614795	3614909	NZ_CP008957.1_ORF_family_42460	0	-	0	0	0
NZ_CP008957.1	3614795	3614900	NZ_CP008957.1_ORF_family_42460	0	-	0	0	0
NZ_CP008957.1	3614698	3614839	NZ_CP008957.1_ORF_family_55121	0	-	1	1.64822	0.0992908
NZ_CP008957.1	3614698	3614812	NZ_CP008957.1_ORF_family_55121	0	-	1	2.03859	0.122807
NZ_CP008957.1	3614698	3614791	NZ_CP008957.1_ORF_family_55121	0	-	1	2.49891	0.150538
NZ_CP008957.1	3614537	3614693	NZ_CP008957.1_ORF_family_42461	0	-	2	2.97947	0.24359
NZ_CP008957.1	3614537	3614630	NZ_CP008957.1_ORF_family_42461	0	-	1	2.49891	0.258064
NZ_CP008957.1	3614332	3614461	NZ_CP008957.1_ORF_family_55122	0	-	2	3.60308	0.20155
NZ_CP008957.1	3614298	3614589	NZ_CP008957.1_ORF_family_67946	0	-	19	15.1738	0.319588
NZ_CP008957.1	3614298	3614457	NZ_CP008957.1_ORF_family_67946	0	-	3	4.38488	0.301887
NZ_CP008957.1	3614298	3614454	NZ_CP008957.1_ORF_family_67946	0	-	3	4.46921	0.307692
NZ_CP008957.1	3614298	3614451	NZ_CP008957.1_ORF_family_67946	0	-	3	4.55684	0.313725
NZ_CP008957.1	3614209	3614305	NZ_CP008957.1_ORF_family_55123	0	-	0	0	0
NZ_CP008957.1	3613903	3614035	NZ_CP008957.1_ORF_family_55124	0	-	0	0	0
NZ_CP008957.1	3613903	3614005	NZ_CP008957.1_ORF_family_55124	0	-	0	0	0
NZ_CP008957.1	3613903	3614002	NZ_CP008957.1_ORF_family_55124	0	-	0	0	0
NZ_CP008957.1	3613892	3614276	NZ_CP008957.1_ORF_family_42462	0	-	1	0.605205	0.0677083
NZ_CP008957.1	3613892	3614267	NZ_CP008957.1_ORF_family_42462	0	-	1	0.61973	0.0693333
NZ_CP008957.1	3613892	3614222	NZ_CP008957.1_ORF_family_42462	0	-	1	0.704239	0.0787879
NZ_CP008957.1	3613892	3614207	NZ_CP008957.1_ORF_family_42462	0	-	1	0.737774	0.0825397
NZ_CP008957.1	3613892	3614192	NZ_CP008957.1_ORF_family_42462	0	-	1	0.774663	0.05
NZ_CP008957.1	3613892	3614174	NZ_CP008957.1_ORF_family_42462	0	-	0	0	0
NZ_CP008957.1	3613892	3614165	NZ_CP008957.1_ORF_family_42462	0	-	0	0	0
NZ_CP008957.1	3613892	3614129	NZ_CP008957.1_ORF_family_42462	0	-	0	0	0
NZ_CP008957.1	3613892	3614111	NZ_CP008957.1_ORF_family_42462	0	-	0	0	0
NZ_CP008957.1	3613892	3614108	NZ_CP008957.1_ORF_family_42462	0	-	0	0	0
NZ_CP008957.1	3613892	3614105	NZ_CP008957.1_ORF_family_42462	0	-	0	0	0
NZ_CP008957.1	3613892	3614090	NZ_CP008957.1_ORF_family_42462	0	-	0	0	0
NZ_CP008957.1	3613892	3614072	NZ_CP008957.1_ORF_family_42462	0	-	0	0	0
NZ_CP008957.1	3613892	3614054	NZ_CP008957.1_ORF_family_42462	0	-	0	0	0
NZ_CP008957.1	3613892	3614033	NZ_CP008957.1_ORF_family_42462	0	-	0	0	0
NZ_CP008957.1	3613892	3614027	NZ_CP008957.1_ORF_family_42462	0	-	0	0	0
NZ_CP008957.1	3613892	3614012	NZ_CP008957.1_ORF_family_42462	0	-	0	0	0
NZ_CP008957.1	3613892	3614000	NZ_CP008957.1_ORF_family_42462	0	-	0	0	0
NZ_CP008957.1	3613779	3613887	NZ_CP008957.1_ORF_family_67947	0	-	0	0	0
NZ_CP008957.1	3613611	3613779	NZ_CP008957.1_ORF_family_67948	0	-	1	1.38333	0.14881
NZ_CP008957.1	3613611	3613743	NZ_CP008957.1_ORF_family_67948	0	-	1	1.7606	0.189394
NZ_CP008957.1	3613611	3613710	NZ_CP008957.1_ORF_family_67948	0	-	0	0	0
NZ_CP008957.1	3613588	3613789	NZ_CP008957.1_ORF_family_55125	0	-	1	1.15621	0.124378
NZ_CP008957.1	3613588	3613780	NZ_CP008957.1_ORF_family_55125	0	-	1	1.21041	0.130208
NZ_CP008957.1	3613588	3613687	NZ_CP008957.1_ORF_family_55125	0	-	0	0	0
NZ_CP008957.1	3613577	3613892	NZ_CP008957.1_ORF_family_42463	0	-	1	0.737774	0.0793651
NZ_CP008957.1	3613577	3613874	NZ_CP008957.1_ORF_family_42463	0	-	1	0.782487	0.0841751
NZ_CP008957.1	3613577	3613859	NZ_CP008957.1_ORF_family_42463	0	-	1	0.824109	0.0886525
NZ_CP008957.1	3613577	3613850	NZ_CP008957.1_ORF_family_42463	0	-	1	0.851277	0.0915751
NZ_CP008957.1	3613577	3613799	NZ_CP008957.1_ORF_family_42463	0	-	1	1.04684	0.112613
NZ_CP008957.1	3613577	3613796	NZ_CP008957.1_ORF_family_42463	0	-	1	1.06118	0.114155
NZ_CP008957.1	3613577	3613757	NZ_CP008957.1_ORF_family_42463	0	-	1	1.2911	0.138889
NZ_CP008957.1	3613577	3613715	NZ_CP008957.1_ORF_family_42463	0	-	0	0	0
NZ_CP008957.1	3613577	3613703	NZ_CP008957.1_ORF_family_42463	0	-	0	0	0
NZ_CP008957.1	3613577	3613676	NZ_CP008957.1_ORF_family_42463	0	-	0	0	0
NZ_CP008957.1	3613506	3613608	NZ_CP008957.1_ORF_family_67949	0	-	0	0	0
NZ_CP008957.1	3613506	3613605	NZ_CP008957.1_ORF_family_67949	0	-	0	0	0
NZ_CP008957.1	3613480	3613573	NZ_CP008957.1_ORF_family_55126	0	-	0	0	0
NZ_CP008957.1	3613374	3613467	NZ_CP008957.1_ORF_family_67950	0	-	0	0	0
NZ_CP008957.1	3613213	3613321	NZ_CP008957.1_ORF_family_55127	0	-	0	0	0
NZ_CP008957.1	3612930	3613140	NZ_CP008957.1_ORF_family_67951	0	-	0	0	0
NZ_CP008957.1	3612930	3613137	NZ_CP008957.1_ORF_family_67951	0	-	0	0	0
NZ_CP008957.1	3612930	3613131	NZ_CP008957.1_ORF_family_67951	0	-	0	0	0
NZ_CP008957.1	3612930	3613125	NZ_CP008957.1_ORF_family_67951	0	-	0	0	0
NZ_CP008957.1	3612930	3613086	NZ_CP008957.1_ORF_family_67951	0	-	0	0	0
NZ_CP008957.1	3612930	3613080	NZ_CP008957.1_ORF_family_67951	0	-	0	0	0
NZ_CP008957.1	3612878	3613088	NZ_CP008957.1_ORF_family_42464	0	-	0	0	0
NZ_CP008957.1	3612878	3613070	NZ_CP008957.1_ORF_family_42464	0	-	0	0	0
NZ_CP008957.1	3612878	3613025	NZ_CP008957.1_ORF_family_42464	0	-	0	0	0
NZ_CP008957.1	3612878	3612989	NZ_CP008957.1_ORF_family_42464	0	-	0	0	0
NZ_CP008957.1	3612878	3612971	NZ_CP008957.1_ORF_family_42464	0	-	0	0	0
NZ_CP008957.1	3612795	3612918	NZ_CP008957.1_ORF_family_67952	0	-	0	0	0
NZ_CP008957.1	3612749	3612842	NZ_CP008957.1_ORF_family_42465	0	-	0	0	0
NZ_CP008957.1	3612639	3612732	NZ_CP008957.1_ORF_family_67953	0	-	0	0	0
NZ_CP008957.1	3612179	3612281	NZ_CP008957.1_ORF_family_42466	0	-	0	0	0
NZ_CP008957.1	3612179	3612275	NZ_CP008957.1_ORF_family_42466	0	-	0	0	0
NZ_CP008957.1	3611989	3612136	NZ_CP008957.1_ORF_family_55131	0	-	0	0	0
NZ_CP008957.1	3611989	3612127	NZ_CP008957.1_ORF_family_55131	0	-	0	0	0
NZ_CP008957.1	3611964	3612198	NZ_CP008957.1_ORF_family_67955	0	-	0	0	0
NZ_CP008957.1	3611964	3612183	NZ_CP008957.1_ORF_family_67955	0	-	0	0	0
NZ_CP008957.1	3611964	3612180	NZ_CP008957.1_ORF_family_67955	0	-	0	0	0
NZ_CP008957.1	3611964	3612162	NZ_CP008957.1_ORF_family_67955	0	-	0	0	0
NZ_CP008957.1	3611964	3612147	NZ_CP008957.1_ORF_family_67955	0	-	0	0	0
NZ_CP008957.1	3611964	3612102	NZ_CP008957.1_ORF_family_67955	0	-	0	0	0
NZ_CP008957.1	3611964	3612096	NZ_CP008957.1_ORF_family_67955	0	-	0	0	0
NZ_CP008957.1	3611964	3612093	NZ_CP008957.1_ORF_family_67955	0	-	0	0	0
NZ_CP008957.1	3611964	3612057	NZ_CP008957.1_ORF_family_67955	0	-	0	0	0
NZ_CP008957.1	3611876	3611969	NZ_CP008957.1_ORF_family_42467	0	-	0	0	0
NZ_CP008957.1	3611641	3611740	NZ_CP008957.1_ORF_family_20894	0	+	0	0	0
NZ_CP008957.1	3611603	3611726	NZ_CP008957.1_ORF_family_33601	0	+	0	0	0
NZ_CP008957.1	3611583	3611691	NZ_CP008957.1_ORF_family_8318	0	+	0	0	0
NZ_CP008957.1	3611559	3611691	NZ_CP008957.1_ORF_family_8318	0	+	0	0	0
NZ_CP008957.1	3611553	3611691	NZ_CP008957.1_ORF_family_8318	0	+	0	0	0
NZ_CP008957.1	3611547	3611691	NZ_CP008957.1_ORF_family_8318	0	+	0	0	0
NZ_CP008957.1	3611544	3611691	NZ_CP008957.1_ORF_family_8318	0	+	0	0	0
NZ_CP008957.1	3611532	3611691	NZ_CP008957.1_ORF_family_8318	0	+	0	0	0
NZ_CP008957.1	3611505	3611691	NZ_CP008957.1_ORF_family_8318	0	+	0	0	0
NZ_CP008957.1	3611502	3611691	NZ_CP008957.1_ORF_family_8318	0	+	0	0	0
NZ_CP008957.1	3611487	3611691	NZ_CP008957.1_ORF_family_8318	0	+	0	0	0
NZ_CP008957.1	3611471	3611570	NZ_CP008957.1_ORF_family_33600	0	+	0	0	0
NZ_CP008957.1	3611450	3611570	NZ_CP008957.1_ORF_family_33600	0	+	0	0	0
NZ_CP008957.1	3611393	3611570	NZ_CP008957.1_ORF_family_33600	0	+	0	0	0
NZ_CP008957.1	3611353	3611491	NZ_CP008957.1_ORF_family_20893	0	+	0	0	0
NZ_CP008957.1	3611191	3611287	NZ_CP008957.1_ORF_family_20892	0	+	0	0	0
NZ_CP008957.1	3611185	3611287	NZ_CP008957.1_ORF_family_20892	0	+	1	2.27842	0.127451
NZ_CP008957.1	3611167	3611287	NZ_CP008957.1_ORF_family_20892	0	+	1	1.93666	0.191667
NZ_CP008957.1	3611143	3611287	NZ_CP008957.1_ORF_family_20892	0	+	1	1.61388	0.159722
NZ_CP008957.1	3611128	3611287	NZ_CP008957.1_ORF_family_20892	0	+	1	1.46163	0.144654
NZ_CP008957.1	3611119	3611287	NZ_CP008957.1_ORF_family_20892	0	+	1	1.38333	0.136905
NZ_CP008957.1	3611073	3611166	NZ_CP008957.1_ORF_family_8317	0	+	0	0	0
NZ_CP008957.1	3611070	3611166	NZ_CP008957.1_ORF_family_8317	0	+	0	0	0
NZ_CP008957.1	3610892	3610994	NZ_CP008957.1_ORF_family_33599	0	+	0	0	0
NZ_CP008957.1	3610796	3610892	NZ_CP008957.1_ORF_family_33598	0	+	0	0	0
NZ_CP008957.1	3610768	3610906	NZ_CP008957.1_ORF_family_20891	0	+	0	0	0
NZ_CP008957.1	3610766	3610892	NZ_CP008957.1_ORF_family_33598	0	+	0	0	0
NZ_CP008957.1	3610760	3610892	NZ_CP008957.1_ORF_family_33598	0	+	0	0	0
NZ_CP008957.1	3610753	3610906	NZ_CP008957.1_ORF_family_20891	0	+	0	0	0
NZ_CP008957.1	3610717	3610906	NZ_CP008957.1_ORF_family_20891	0	+	0	0	0
NZ_CP008957.1	3610710	3610809	NZ_CP008957.1_ORF_family_8316	0	+	0	0	0
NZ_CP008957.1	3610707	3610809	NZ_CP008957.1_ORF_family_8316	0	+	0	0	0
NZ_CP008957.1	3610704	3610809	NZ_CP008957.1_ORF_family_8316	0	+	0	0	0
NZ_CP008957.1	3610698	3610809	NZ_CP008957.1_ORF_family_8316	0	+	0	0	0
NZ_CP008957.1	3610689	3610809	NZ_CP008957.1_ORF_family_8316	0	+	0	0	0
NZ_CP008957.1	3610677	3610809	NZ_CP008957.1_ORF_family_8316	0	+	0	0	0
NZ_CP008957.1	3610665	3610809	NZ_CP008957.1_ORF_family_8316	0	+	0	0	0
NZ_CP008957.1	3610662	3610809	NZ_CP008957.1_ORF_family_8316	0	+	0	0	0
NZ_CP008957.1	3610653	3610809	NZ_CP008957.1_ORF_family_8316	0	+	0	0	0
NZ_CP008957.1	3610641	3610809	NZ_CP008957.1_ORF_family_8316	0	+	0	0	0
NZ_CP008957.1	3610626	3610809	NZ_CP008957.1_ORF_family_8316	0	+	0	0	0
NZ_CP008957.1	3610534	3610657	NZ_CP008957.1_ORF_family_20890	0	+	1	1.88942	0.203252
NZ_CP008957.1	3610489	3610657	NZ_CP008957.1_ORF_family_20890	0	+	1	1.38333	0.14881
NZ_CP008957.1	3610474	3610657	NZ_CP008957.1_ORF_family_20890	0	+	1	1.26994	0.136612
NZ_CP008957.1	3610444	3610657	NZ_CP008957.1_ORF_family_20890	0	+	1	1.09107	0.117371
NZ_CP008957.1	3610101	3610269	NZ_CP008957.1_ORF_family_67957	0	-	0	0	0
NZ_CP008957.1	3610101	3610251	NZ_CP008957.1_ORF_family_67957	0	-	0	0	0
NZ_CP008957.1	3610101	3610245	NZ_CP008957.1_ORF_family_67957	0	-	0	0	0
NZ_CP008957.1	3610021	3610189	NZ_CP008957.1_ORF_family_55134	0	-	0	0	0
NZ_CP008957.1	3610021	3610171	NZ_CP008957.1_ORF_family_55134	0	-	0	0	0
NZ_CP008957.1	3610021	3610159	NZ_CP008957.1_ORF_family_55134	0	-	0	0	0
NZ_CP008957.1	3610021	3610156	NZ_CP008957.1_ORF_family_55134	0	-	0	0	0
NZ_CP008957.1	3610021	3610138	NZ_CP008957.1_ORF_family_55134	0	-	0	0	0
NZ_CP008957.1	3610013	3610109	NZ_CP008957.1_ORF_family_42474	0	-	0	0	0
NZ_CP008957.1	3609699	3609795	NZ_CP008957.1_ORF_family_8313	0	+	6	14.5249	0.28125
NZ_CP008957.1	3609696	3609795	NZ_CP008957.1_ORF_family_8313	0	+	6	14.0848	0.272727
NZ_CP008957.1	3609690	3609795	NZ_CP008957.1_ORF_family_8313	0	+	6	13.2799	0.257143
NZ_CP008957.1	3609684	3609795	NZ_CP008957.1_ORF_family_8313	0	+	6	12.5621	0.243243
NZ_CP008957.1	3609645	3609795	NZ_CP008957.1_ORF_family_8313	0	+	6	9.29595	0.18
NZ_CP008957.1	3609187	3609286	NZ_CP008957.1_ORF_family_55136	0	-	0	0	0
NZ_CP008957.1	3609129	3609246	NZ_CP008957.1_ORF_family_67960	0	-	0	0	0
NZ_CP008957.1	3609129	3609234	NZ_CP008957.1_ORF_family_67960	0	-	0	0	0
NZ_CP008957.1	3609129	3609222	NZ_CP008957.1_ORF_family_67960	0	-	0	0	0
NZ_CP008957.1	3609095	3609224	NZ_CP008957.1_ORF_family_42475	0	-	0	0	0
NZ_CP008957.1	3609095	3609206	NZ_CP008957.1_ORF_family_42475	0	-	0	0	0
NZ_CP008957.1	3608985	3609099	NZ_CP008957.1_ORF_family_67961	0	-	0	0	0
NZ_CP008957.1	3608985	3609090	NZ_CP008957.1_ORF_family_67961	0	-	0	0	0
NZ_CP008957.1	3608165	3608282	NZ_CP008957.1_ORF_family_33593	0	+	0	0	0
NZ_CP008957.1	3608162	3608282	NZ_CP008957.1_ORF_family_33593	0	+	0	0	0
NZ_CP008957.1	3608159	3608282	NZ_CP008957.1_ORF_family_33593	0	+	0	0	0
NZ_CP008957.1	3608138	3608282	NZ_CP008957.1_ORF_family_33593	0	+	0	0	0
NZ_CP008957.1	360808	360907	NZ_CP008957.1_ORF_family_13496	0	+	0	0	0
NZ_CP008957.1	360802	360907	NZ_CP008957.1_ORF_family_13496	0	+	0	0	0
NZ_CP008957.1	3607967	3608081	NZ_CP008957.1_ORF_family_33592	0	+	0	0	0
NZ_CP008957.1	360796	360907	NZ_CP008957.1_ORF_family_13496	0	+	0	0	0
NZ_CP008957.1	360790	360907	NZ_CP008957.1_ORF_family_13496	0	+	0	0	0
NZ_CP008957.1	360782	360881	NZ_CP008957.1_ORF_family_26114	0	+	0	0	0
NZ_CP008957.1	360779	360881	NZ_CP008957.1_ORF_family_26114	0	+	0	0	0
NZ_CP008957.1	360773	360881	NZ_CP008957.1_ORF_family_26114	0	+	0	0	0
NZ_CP008957.1	3607505	3607703	NZ_CP008957.1_ORF_family_42480	0	-	0	0	0
NZ_CP008957.1	3607505	3607649	NZ_CP008957.1_ORF_family_42480	0	-	0	0	0
NZ_CP008957.1	3607505	3607634	NZ_CP008957.1_ORF_family_42480	0	-	0	0	0
NZ_CP008957.1	3607505	3607628	NZ_CP008957.1_ORF_family_42480	0	-	0	0	0
NZ_CP008957.1	3607505	3607625	NZ_CP008957.1_ORF_family_42480	0	-	0	0	0
NZ_CP008957.1	3607500	3607605	NZ_CP008957.1_ORF_family_67966	0	-	0	0	0
NZ_CP008957.1	360713	360881	NZ_CP008957.1_ORF_family_26114	0	+	0	0	0
NZ_CP008957.1	360704	360881	NZ_CP008957.1_ORF_family_26114	0	+	0	0	0
NZ_CP008957.1	360675	360777	NZ_CP008957.1_ORF_family_802	0	+	0	0	0
NZ_CP008957.1	360663	360777	NZ_CP008957.1_ORF_family_802	0	+	0	0	0
NZ_CP008957.1	360636	360777	NZ_CP008957.1_ORF_family_802	0	+	0	0	0
NZ_CP008957.1	360633	360777	NZ_CP008957.1_ORF_family_802	0	+	0	0	0
NZ_CP008957.1	3606320	3606425	NZ_CP008957.1_ORF_family_33587	0	+	0	0	0
NZ_CP008957.1	3606317	3606425	NZ_CP008957.1_ORF_family_33587	0	+	0	0	0
NZ_CP008957.1	360630	360777	NZ_CP008957.1_ORF_family_802	0	+	0	0	0
NZ_CP008957.1	3605742	3606033	NZ_CP008957.1_ORF_family_67970	0	-	2	1.59724	0.103093
NZ_CP008957.1	3605742	3606030	NZ_CP008957.1_ORF_family_67970	0	-	2	1.61388	0.104167
NZ_CP008957.1	3605742	3606027	NZ_CP008957.1_ORF_family_67970	0	-	2	1.63087	0.105263
NZ_CP008957.1	3605742	3606024	NZ_CP008957.1_ORF_family_67970	0	-	2	1.64822	0.106383
NZ_CP008957.1	3605742	3606021	NZ_CP008957.1_ORF_family_67970	0	-	2	1.66594	0.107527
NZ_CP008957.1	3605742	3606015	NZ_CP008957.1_ORF_family_67970	0	-	2	1.70255	0.10989
NZ_CP008957.1	3605742	3605964	NZ_CP008957.1_ORF_family_67970	0	-	2	2.09368	0.135135
NZ_CP008957.1	3605742	3605949	NZ_CP008957.1_ORF_family_67970	0	-	2	2.2454	0.144927
NZ_CP008957.1	3605742	3605928	NZ_CP008957.1_ORF_family_67970	0	-	2	2.49891	0.145161
NZ_CP008957.1	3605742	3605919	NZ_CP008957.1_ORF_family_67970	0	-	1	1.31299	0.101695
NZ_CP008957.1	3605742	3605916	NZ_CP008957.1_ORF_family_67970	0	-	1	1.33563	0.0862069
NZ_CP008957.1	3605742	3605886	NZ_CP008957.1_ORF_family_67970	0	-	0	0	0
NZ_CP008957.1	3605742	3605877	NZ_CP008957.1_ORF_family_67970	0	-	0	0	0
NZ_CP008957.1	3605742	3605874	NZ_CP008957.1_ORF_family_67970	0	-	0	0	0
NZ_CP008957.1	3605742	3605865	NZ_CP008957.1_ORF_family_67970	0	-	0	0	0
NZ_CP008957.1	3605742	3605856	NZ_CP008957.1_ORF_family_67970	0	-	0	0	0
NZ_CP008957.1	3605683	3605968	NZ_CP008957.1_ORF_family_55144	0	-	2	1.63087	0.105263
NZ_CP008957.1	3605683	3605893	NZ_CP008957.1_ORF_family_55144	0	-	0	0	0
NZ_CP008957.1	3605683	3605800	NZ_CP008957.1_ORF_family_55144	0	-	0	0	0
NZ_CP008957.1	3605683	3605788	NZ_CP008957.1_ORF_family_55144	0	-	0	0	0
NZ_CP008957.1	3605660	3605849	NZ_CP008957.1_ORF_family_42484	0	-	1	1.22962	0.116402
NZ_CP008957.1	3605660	3605840	NZ_CP008957.1_ORF_family_42484	0	-	1	1.2911	0.122222
