## Supplementary Table S2 for "Evidence for Numerous Embedded Antisense Overlapping Genes in Diverse *E. coli* Strains" (part 7 of 68)

### Sheet: EDL933_coverage (continued)
chromosome	first	last	family	null column	strand	reads	RPKM	coverage
NZ_CP008957.1	3605660	3605759	NZ_CP008957.1_ORF_family_42484	0	-	1	2.34746	0.222222
NZ_CP008957.1	360529	360637	NZ_CP008957.1_ORF_family_13495	0	+	0	0	0
NZ_CP008957.1	3605265	3605403	NZ_CP008957.1_ORF_family_67972	0	-	0	0	0
NZ_CP008957.1	3605265	3605400	NZ_CP008957.1_ORF_family_67972	0	-	0	0	0
NZ_CP008957.1	3605265	3605385	NZ_CP008957.1_ORF_family_67972	0	-	0	0	0
NZ_CP008957.1	3605265	3605382	NZ_CP008957.1_ORF_family_67972	0	-	0	0	0
NZ_CP008957.1	3605265	3605376	NZ_CP008957.1_ORF_family_67972	0	-	0	0	0
NZ_CP008957.1	3604875	3604992	NZ_CP008957.1_ORF_family_67973	0	-	0	0	0
NZ_CP008957.1	360482	360578	NZ_CP008957.1_ORF_family_26113	0	+	0	0	0
NZ_CP008957.1	360477	360582	NZ_CP008957.1_ORF_family_801	0	+	0	0	0
NZ_CP008957.1	360473	360578	NZ_CP008957.1_ORF_family_26113	0	+	0	0	0
NZ_CP008957.1	3604669	3604807	NZ_CP008957.1_ORF_family_55145	0	-	0	0	0
NZ_CP008957.1	360465	360582	NZ_CP008957.1_ORF_family_801	0	+	0	0	0
NZ_CP008957.1	3604590	3604800	NZ_CP008957.1_ORF_family_67974	0	-	1	1.10666	0.128571
NZ_CP008957.1	3604590	3604794	NZ_CP008957.1_ORF_family_67974	0	-	1	1.13921	0.132353
NZ_CP008957.1	3604590	3604785	NZ_CP008957.1_ORF_family_67974	0	-	1	1.19179	0.138461
NZ_CP008957.1	3604590	3604776	NZ_CP008957.1_ORF_family_67974	0	-	1	1.24946	0.145161
NZ_CP008957.1	3604590	3604761	NZ_CP008957.1_ORF_family_67974	0	-	1	1.35906	0.157895
NZ_CP008957.1	3604590	3604746	NZ_CP008957.1_ORF_family_67974	0	-	1	1.48974	0.173077
NZ_CP008957.1	3604590	3604725	NZ_CP008957.1_ORF_family_67974	0	-	1	1.72147	0.2
NZ_CP008957.1	3604590	3604722	NZ_CP008957.1_ORF_family_67974	0	-	1	1.7606	0.204545
NZ_CP008957.1	3604590	3604716	NZ_CP008957.1_ORF_family_67974	0	-	1	1.84443	0.214286
NZ_CP008957.1	3604590	3604704	NZ_CP008957.1_ORF_family_67974	0	-	1	2.03859	0.236842
NZ_CP008957.1	3604590	3604692	NZ_CP008957.1_ORF_family_67974	0	-	1	2.27842	0.264706
NZ_CP008957.1	3604590	3604689	NZ_CP008957.1_ORF_family_67974	0	-	1	2.34746	0.272727
NZ_CP008957.1	3604590	3604686	NZ_CP008957.1_ORF_family_67974	0	-	1	2.42082	0.28125
NZ_CP008957.1	3604486	3604600	NZ_CP008957.1_ORF_family_55146	0	-	7	14.2701	0.350877
NZ_CP008957.1	3604332	3604479	NZ_CP008957.1_ORF_family_67975	0	-	1	1.58094	0.163265
NZ_CP008957.1	3604332	3604458	NZ_CP008957.1_ORF_family_67975	0	-	1	1.84443	0.0952381
NZ_CP008957.1	3604332	3604437	NZ_CP008957.1_ORF_family_67975	0	-	0	0	0
NZ_CP008957.1	3604332	3604431	NZ_CP008957.1_ORF_family_67975	0	-	0	0	0
NZ_CP008957.1	3604225	3604414	NZ_CP008957.1_ORF_family_55147	0	-	0	0	0
NZ_CP008957.1	3604225	3604336	NZ_CP008957.1_ORF_family_55147	0	-	0	0	0
NZ_CP008957.1	3603432	3603612	NZ_CP008957.1_ORF_family_67977	0	-	0	0	0
NZ_CP008957.1	3603432	3603606	NZ_CP008957.1_ORF_family_67977	0	-	0	0	0
NZ_CP008957.1	3603432	3603603	NZ_CP008957.1_ORF_family_67977	0	-	0	0	0
NZ_CP008957.1	3603432	3603576	NZ_CP008957.1_ORF_family_67977	0	-	0	0	0
NZ_CP008957.1	3603432	3603555	NZ_CP008957.1_ORF_family_67977	0	-	0	0	0
NZ_CP008957.1	3603377	3603545	NZ_CP008957.1_ORF_family_42485	0	-	0	0	0
NZ_CP008957.1	3603214	3603820	NZ_CP008957.1_ORF_family_55148	0	-	2	0.766993	0.0808581
NZ_CP008957.1	3603214	3603799	NZ_CP008957.1_ORF_family_55148	0	-	2	0.794526	0.0837607
NZ_CP008957.1	3603214	3603778	NZ_CP008957.1_ORF_family_55148	0	-	2	0.824109	0.0868794
NZ_CP008957.1	3603214	3603769	NZ_CP008957.1_ORF_family_55148	0	-	2	0.837473	0.0882883
NZ_CP008957.1	3603214	3603721	NZ_CP008957.1_ORF_family_55148	0	-	2	0.91676	0.0966469
NZ_CP008957.1	3603214	3603688	NZ_CP008957.1_ORF_family_55148	0	-	2	0.980585	0.103375
NZ_CP008957.1	3603214	3603637	NZ_CP008957.1_ORF_family_55148	0	-	0	0	0
NZ_CP008957.1	3603214	3603634	NZ_CP008957.1_ORF_family_55148	0	-	0	0	0
NZ_CP008957.1	3603214	3603568	NZ_CP008957.1_ORF_family_55148	0	-	0	0	0
NZ_CP008957.1	3603214	3603541	NZ_CP008957.1_ORF_family_55148	0	-	0	0	0
NZ_CP008957.1	3603214	3603529	NZ_CP008957.1_ORF_family_55148	0	-	0	0	0
NZ_CP008957.1	3603214	3603520	NZ_CP008957.1_ORF_family_55148	0	-	0	0	0
NZ_CP008957.1	3603214	3603508	NZ_CP008957.1_ORF_family_55148	0	-	0	0	0
NZ_CP008957.1	3603214	3603499	NZ_CP008957.1_ORF_family_55148	0	-	0	0	0
NZ_CP008957.1	3603214	3603493	NZ_CP008957.1_ORF_family_55148	0	-	0	0	0
NZ_CP008957.1	3603214	3603445	NZ_CP008957.1_ORF_family_55148	0	-	0	0	0
NZ_CP008957.1	3603214	3603436	NZ_CP008957.1_ORF_family_55148	0	-	0	0	0
NZ_CP008957.1	3603214	3603403	NZ_CP008957.1_ORF_family_55148	0	-	0	0	0
NZ_CP008957.1	3603214	3603328	NZ_CP008957.1_ORF_family_55148	0	-	0	0	0
NZ_CP008957.1	3603214	3603310	NZ_CP008957.1_ORF_family_55148	0	-	0	0	0
NZ_CP008957.1	3603183	3603432	NZ_CP008957.1_ORF_family_67978	0	-	0	0	0
NZ_CP008957.1	3603183	3603399	NZ_CP008957.1_ORF_family_67978	0	-	0	0	0
NZ_CP008957.1	3603183	3603381	NZ_CP008957.1_ORF_family_67978	0	-	0	0	0
NZ_CP008957.1	3603183	3603351	NZ_CP008957.1_ORF_family_67978	0	-	0	0	0
NZ_CP008957.1	3603183	3603336	NZ_CP008957.1_ORF_family_67978	0	-	0	0	0
NZ_CP008957.1	3603183	3603333	NZ_CP008957.1_ORF_family_67978	0	-	0	0	0
NZ_CP008957.1	3603183	3603312	NZ_CP008957.1_ORF_family_67978	0	-	0	0	0
NZ_CP008957.1	3603183	3603303	NZ_CP008957.1_ORF_family_67978	0	-	0	0	0
NZ_CP008957.1	3603183	3603291	NZ_CP008957.1_ORF_family_67978	0	-	0	0	0
NZ_CP008957.1	3603051	3603156	NZ_CP008957.1_ORF_family_67979	0	-	0	0	0
NZ_CP008957.1	3603051	3603150	NZ_CP008957.1_ORF_family_67979	0	-	0	0	0
NZ_CP008957.1	3602942	3603065	NZ_CP008957.1_ORF_family_42486	0	-	0	0	0
NZ_CP008957.1	3602823	3602937	NZ_CP008957.1_ORF_family_67980	0	-	0	0	0
NZ_CP008957.1	3602823	3602934	NZ_CP008957.1_ORF_family_67980	0	-	0	0	0
NZ_CP008957.1	3602823	3602922	NZ_CP008957.1_ORF_family_67980	0	-	0	0	0
NZ_CP008957.1	3602823	3602919	NZ_CP008957.1_ORF_family_67980	0	-	0	0	0
NZ_CP008957.1	3602607	3602769	NZ_CP008957.1_ORF_family_67981	0	-	0	0	0
NZ_CP008957.1	3602607	3602703	NZ_CP008957.1_ORF_family_67981	0	-	0	0	0
NZ_CP008957.1	3602560	3603211	NZ_CP008957.1_ORF_family_55149	0	-	0	0	0
NZ_CP008957.1	3602560	3603169	NZ_CP008957.1_ORF_family_55149	0	-	0	0	0
NZ_CP008957.1	3602560	3603139	NZ_CP008957.1_ORF_family_55149	0	-	0	0	0
NZ_CP008957.1	3602560	3603124	NZ_CP008957.1_ORF_family_55149	0	-	0	0	0
NZ_CP008957.1	3602560	3603121	NZ_CP008957.1_ORF_family_55149	0	-	0	0	0
NZ_CP008957.1	3602560	3603106	NZ_CP008957.1_ORF_family_55149	0	-	0	0	0
NZ_CP008957.1	3602560	3603088	NZ_CP008957.1_ORF_family_55149	0	-	0	0	0
NZ_CP008957.1	3602560	3603085	NZ_CP008957.1_ORF_family_55149	0	-	0	0	0
NZ_CP008957.1	3602560	3603070	NZ_CP008957.1_ORF_family_55149	0	-	0	0	0
NZ_CP008957.1	3602560	3603055	NZ_CP008957.1_ORF_family_55149	0	-	0	0	0
NZ_CP008957.1	3602560	3603043	NZ_CP008957.1_ORF_family_55149	0	-	0	0	0
NZ_CP008957.1	3602560	3603037	NZ_CP008957.1_ORF_family_55149	0	-	0	0	0
NZ_CP008957.1	3602560	3603001	NZ_CP008957.1_ORF_family_55149	0	-	0	0	0
NZ_CP008957.1	3602560	3602971	NZ_CP008957.1_ORF_family_55149	0	-	0	0	0
NZ_CP008957.1	3602560	3602959	NZ_CP008957.1_ORF_family_55149	0	-	0	0	0
NZ_CP008957.1	3602560	3602956	NZ_CP008957.1_ORF_family_55149	0	-	0	0	0
NZ_CP008957.1	3602560	3602842	NZ_CP008957.1_ORF_family_55149	0	-	0	0	0
NZ_CP008957.1	3602560	3602827	NZ_CP008957.1_ORF_family_55149	0	-	0	0	0
NZ_CP008957.1	3602560	3602824	NZ_CP008957.1_ORF_family_55149	0	-	0	0	0
NZ_CP008957.1	3602560	3602800	NZ_CP008957.1_ORF_family_55149	0	-	0	0	0
NZ_CP008957.1	3602560	3602779	NZ_CP008957.1_ORF_family_55149	0	-	0	0	0
NZ_CP008957.1	3602560	3602767	NZ_CP008957.1_ORF_family_55149	0	-	0	0	0
NZ_CP008957.1	3602560	3602749	NZ_CP008957.1_ORF_family_55149	0	-	0	0	0
NZ_CP008957.1	3602560	3602719	NZ_CP008957.1_ORF_family_55149	0	-	0	0	0
NZ_CP008957.1	3602560	3602713	NZ_CP008957.1_ORF_family_55149	0	-	0	0	0
NZ_CP008957.1	3602560	3602704	NZ_CP008957.1_ORF_family_55149	0	-	0	0	0
NZ_CP008957.1	3602560	3602677	NZ_CP008957.1_ORF_family_55149	0	-	0	0	0
NZ_CP008957.1	3602560	3602671	NZ_CP008957.1_ORF_family_55149	0	-	0	0	0
NZ_CP008957.1	3602346	3602493	NZ_CP008957.1_ORF_family_67982	0	-	0	0	0
NZ_CP008957.1	3602346	3602481	NZ_CP008957.1_ORF_family_67982	0	-	0	0	0
NZ_CP008957.1	3602333	3602486	NZ_CP008957.1_ORF_family_42487	0	-	0	0	0
NZ_CP008957.1	3602333	3602444	NZ_CP008957.1_ORF_family_42487	0	-	0	0	0
NZ_CP008957.1	3602056	3602161	NZ_CP008957.1_ORF_family_55150	0	-	0	0	0
NZ_CP008957.1	3601962	3602346	NZ_CP008957.1_ORF_family_67983	0	-	0	0	0
NZ_CP008957.1	3601962	3602337	NZ_CP008957.1_ORF_family_67983	0	-	0	0	0
NZ_CP008957.1	3601962	3602331	NZ_CP008957.1_ORF_family_67983	0	-	0	0	0
NZ_CP008957.1	3601962	3602304	NZ_CP008957.1_ORF_family_67983	0	-	0	0	0
NZ_CP008957.1	3601962	3602298	NZ_CP008957.1_ORF_family_67983	0	-	0	0	0
NZ_CP008957.1	3601962	3602286	NZ_CP008957.1_ORF_family_67983	0	-	0	0	0
NZ_CP008957.1	3601962	3602277	NZ_CP008957.1_ORF_family_67983	0	-	0	0	0
NZ_CP008957.1	3601962	3602187	NZ_CP008957.1_ORF_family_67983	0	-	0	0	0
NZ_CP008957.1	3601962	3602163	NZ_CP008957.1_ORF_family_67983	0	-	0	0	0
NZ_CP008957.1	3601962	3602118	NZ_CP008957.1_ORF_family_67983	0	-	0	0	0
NZ_CP008957.1	3601962	3602109	NZ_CP008957.1_ORF_family_67983	0	-	0	0	0
NZ_CP008957.1	3601962	3602079	NZ_CP008957.1_ORF_family_67983	0	-	0	0	0
NZ_CP008957.1	3601864	3602005	NZ_CP008957.1_ORF_family_55151	0	-	0	0	0
NZ_CP008957.1	3601864	3601966	NZ_CP008957.1_ORF_family_55151	0	-	0	0	0
NZ_CP008957.1	3601800	3601941	NZ_CP008957.1_ORF_family_67984	0	-	0	0	0
NZ_CP008957.1	3601800	3601893	NZ_CP008957.1_ORF_family_67984	0	-	0	0	0
NZ_CP008957.1	3601628	3602309	NZ_CP008957.1_ORF_family_42488	0	-	0	0	0
NZ_CP008957.1	3601628	3602303	NZ_CP008957.1_ORF_family_42488	0	-	0	0	0
NZ_CP008957.1	3601628	3602291	NZ_CP008957.1_ORF_family_42488	0	-	0	0	0
NZ_CP008957.1	3601628	3602222	NZ_CP008957.1_ORF_family_42488	0	-	0	0	0
NZ_CP008957.1	3601628	3602216	NZ_CP008957.1_ORF_family_42488	0	-	0	0	0
NZ_CP008957.1	3601628	3602195	NZ_CP008957.1_ORF_family_42488	0	-	0	0	0
NZ_CP008957.1	3601628	3602192	NZ_CP008957.1_ORF_family_42488	0	-	0	0	0
NZ_CP008957.1	3601628	3602177	NZ_CP008957.1_ORF_family_42488	0	-	0	0	0
NZ_CP008957.1	3601628	3602111	NZ_CP008957.1_ORF_family_42488	0	-	0	0	0
NZ_CP008957.1	3601628	3602075	NZ_CP008957.1_ORF_family_42488	0	-	0	0	0
NZ_CP008957.1	3601628	3602063	NZ_CP008957.1_ORF_family_42488	0	-	0	0	0
NZ_CP008957.1	3601628	3602060	NZ_CP008957.1_ORF_family_42488	0	-	0	0	0
NZ_CP008957.1	3601628	3602033	NZ_CP008957.1_ORF_family_42488	0	-	0	0	0
NZ_CP008957.1	3601628	3602024	NZ_CP008957.1_ORF_family_42488	0	-	0	0	0
NZ_CP008957.1	3601628	3601958	NZ_CP008957.1_ORF_family_42488	0	-	0	0	0
NZ_CP008957.1	3601628	3601931	NZ_CP008957.1_ORF_family_42488	0	-	0	0	0
NZ_CP008957.1	3601628	3601868	NZ_CP008957.1_ORF_family_42488	0	-	0	0	0
NZ_CP008957.1	3601628	3601856	NZ_CP008957.1_ORF_family_42488	0	-	0	0	0
NZ_CP008957.1	3601628	3601829	NZ_CP008957.1_ORF_family_42488	0	-	0	0	0
NZ_CP008957.1	3601628	3601826	NZ_CP008957.1_ORF_family_42488	0	-	0	0	0
NZ_CP008957.1	3601628	3601805	NZ_CP008957.1_ORF_family_42488	0	-	0	0	0
NZ_CP008957.1	3601628	3601790	NZ_CP008957.1_ORF_family_42488	0	-	0	0	0
NZ_CP008957.1	3601628	3601763	NZ_CP008957.1_ORF_family_42488	0	-	0	0	0
NZ_CP008957.1	3601628	3601748	NZ_CP008957.1_ORF_family_42488	0	-	0	0	0
NZ_CP008957.1	3601628	3601745	NZ_CP008957.1_ORF_family_42488	0	-	0	0	0
NZ_CP008957.1	360158	360278	NZ_CP008957.1_ORF_family_49940	0	-	1	1.93666	0.191667
NZ_CP008957.1	360158	360275	NZ_CP008957.1_ORF_family_49940	0	-	1	1.98631	0.196581
NZ_CP008957.1	3601481	3601628	NZ_CP008957.1_ORF_family_42489	0	-	0	0	0
NZ_CP008957.1	3601481	3601610	NZ_CP008957.1_ORF_family_42489	0	-	0	0	0
NZ_CP008957.1	3601481	3601607	NZ_CP008957.1_ORF_family_42489	0	-	0	0	0
NZ_CP008957.1	3601481	3601577	NZ_CP008957.1_ORF_family_42489	0	-	0	0	0
NZ_CP008957.1	3601347	3601800	NZ_CP008957.1_ORF_family_67985	0	-	0	0	0
NZ_CP008957.1	3601347	3601734	NZ_CP008957.1_ORF_family_67985	0	-	0	0	0
NZ_CP008957.1	3601347	3601632	NZ_CP008957.1_ORF_family_67985	0	-	0	0	0
NZ_CP008957.1	3601347	3601515	NZ_CP008957.1_ORF_family_67985	0	-	0	0	0
NZ_CP008957.1	3601347	3601491	NZ_CP008957.1_ORF_family_67985	0	-	0	0	0
NZ_CP008957.1	3601347	3601485	NZ_CP008957.1_ORF_family_67985	0	-	0	0	0
NZ_CP008957.1	3601347	3601482	NZ_CP008957.1_ORF_family_67985	0	-	0	0	0
NZ_CP008957.1	3601347	3601461	NZ_CP008957.1_ORF_family_67985	0	-	0	0	0
NZ_CP008957.1	3601101	3601347	NZ_CP008957.1_ORF_family_67986	0	-	0	0	0
NZ_CP008957.1	3601101	3601341	NZ_CP008957.1_ORF_family_67986	0	-	0	0	0
NZ_CP008957.1	3601101	3601338	NZ_CP008957.1_ORF_family_67986	0	-	0	0	0
NZ_CP008957.1	3601101	3601323	NZ_CP008957.1_ORF_family_67986	0	-	0	0	0
NZ_CP008957.1	3601101	3601224	NZ_CP008957.1_ORF_family_67986	0	-	0	0	0
NZ_CP008957.1	3600929	3601031	NZ_CP008957.1_ORF_family_42491	0	-	0	0	0
NZ_CP008957.1	3600791	3600908	NZ_CP008957.1_ORF_family_42492	0	-	0	0	0
NZ_CP008957.1	3600791	3600899	NZ_CP008957.1_ORF_family_42492	0	-	0	0	0
NZ_CP008957.1	3600751	3601006	NZ_CP008957.1_ORF_family_55152	0	-	0	0	0
NZ_CP008957.1	3600751	3600964	NZ_CP008957.1_ORF_family_55152	0	-	0	0	0
NZ_CP008957.1	3600751	3600961	NZ_CP008957.1_ORF_family_55152	0	-	0	0	0
NZ_CP008957.1	3600751	3600955	NZ_CP008957.1_ORF_family_55152	0	-	0	0	0
NZ_CP008957.1	3600751	3600943	NZ_CP008957.1_ORF_family_55152	0	-	0	0	0
NZ_CP008957.1	3600751	3600937	NZ_CP008957.1_ORF_family_55152	0	-	0	0	0
NZ_CP008957.1	3600751	3600907	NZ_CP008957.1_ORF_family_55152	0	-	0	0	0
NZ_CP008957.1	3600751	3600901	NZ_CP008957.1_ORF_family_55152	0	-	0	0	0
NZ_CP008957.1	3600751	3600895	NZ_CP008957.1_ORF_family_55152	0	-	0	0	0
NZ_CP008957.1	3600751	3600892	NZ_CP008957.1_ORF_family_55152	0	-	0	0	0
NZ_CP008957.1	3600751	3600883	NZ_CP008957.1_ORF_family_55152	0	-	0	0	0
NZ_CP008957.1	3600751	3600880	NZ_CP008957.1_ORF_family_55152	0	-	0	0	0
NZ_CP008957.1	3600751	3600859	NZ_CP008957.1_ORF_family_55152	0	-	0	0	0
NZ_CP008957.1	3600751	3600853	NZ_CP008957.1_ORF_family_55152	0	-	0	0	0
NZ_CP008957.1	3600645	3600840	NZ_CP008957.1_ORF_family_67987	0	-	0	0	0
NZ_CP008957.1	3600622	3600745	NZ_CP008957.1_ORF_family_55153	0	-	0	0	0
NZ_CP008957.1	3600622	3600727	NZ_CP008957.1_ORF_family_55153	0	-	0	0	0
NZ_CP008957.1	3600511	3600613	NZ_CP008957.1_ORF_family_55154	0	-	0	0	0
NZ_CP008957.1	3600358	3600511	NZ_CP008957.1_ORF_family_55155	0	-	0	0	0
NZ_CP008957.1	3600358	3600496	NZ_CP008957.1_ORF_family_55155	0	-	0	0	0
NZ_CP008957.1	3600143	3600626	NZ_CP008957.1_ORF_family_42493	0	-	0	0	0
NZ_CP008957.1	3600143	3600554	NZ_CP008957.1_ORF_family_42493	0	-	0	0	0
NZ_CP008957.1	3600143	3600506	NZ_CP008957.1_ORF_family_42493	0	-	0	0	0
NZ_CP008957.1	3600143	3600494	NZ_CP008957.1_ORF_family_42493	0	-	0	0	0
NZ_CP008957.1	3600143	3600488	NZ_CP008957.1_ORF_family_42493	0	-	0	0	0
NZ_CP008957.1	3600143	3600467	NZ_CP008957.1_ORF_family_42493	0	-	0	0	0
NZ_CP008957.1	3600143	3600362	NZ_CP008957.1_ORF_family_42493	0	-	0	0	0
NZ_CP008957.1	3600143	3600350	NZ_CP008957.1_ORF_family_42493	0	-	0	0	0
NZ_CP008957.1	3600143	3600320	NZ_CP008957.1_ORF_family_42493	0	-	0	0	0
NZ_CP008957.1	3600143	3600290	NZ_CP008957.1_ORF_family_42493	0	-	0	0	0
NZ_CP008957.1	3600143	3600266	NZ_CP008957.1_ORF_family_42493	0	-	0	0	0
NZ_CP008957.1	3600037	3600226	NZ_CP008957.1_ORF_family_55156	0	-	0	0	0
NZ_CP008957.1	3600037	3600220	NZ_CP008957.1_ORF_family_55156	0	-	0	0	0
NZ_CP008957.1	3600037	3600214	NZ_CP008957.1_ORF_family_55156	0	-	0	0	0
NZ_CP008957.1	3600037	3600199	NZ_CP008957.1_ORF_family_55156	0	-	0	0	0
NZ_CP008957.1	3600037	3600184	NZ_CP008957.1_ORF_family_55156	0	-	0	0	0
NZ_CP008957.1	3600037	3600181	NZ_CP008957.1_ORF_family_55156	0	-	0	0	0
NZ_CP008957.1	3600037	3600130	NZ_CP008957.1_ORF_family_55156	0	-	0	0	0
NZ_CP008957.1	3600006	3600123	NZ_CP008957.1_ORF_family_67988	0	-	0	0	0
NZ_CP008957.1	359981	360155	NZ_CP008957.1_ORF_family_49941	0	-	0	0	0
NZ_CP008957.1	359981	360140	NZ_CP008957.1_ORF_family_49941	0	-	0	0	0
NZ_CP008957.1	359981	360125	NZ_CP008957.1_ORF_family_49941	0	-	0	0	0
NZ_CP008957.1	359981	360122	NZ_CP008957.1_ORF_family_49941	0	-	0	0	0
NZ_CP008957.1	359981	360119	NZ_CP008957.1_ORF_family_49941	0	-	0	0	0
NZ_CP008957.1	359981	360086	NZ_CP008957.1_ORF_family_49941	0	-	0	0	0
NZ_CP008957.1	359981	360080	NZ_CP008957.1_ORF_family_49941	0	-	0	0	0
NZ_CP008957.1	3599517	3599715	NZ_CP008957.1_ORF_family_67989	0	-	0	0	0
NZ_CP008957.1	3599517	3599652	NZ_CP008957.1_ORF_family_67989	0	-	0	0	0
NZ_CP008957.1	3599517	3599646	NZ_CP008957.1_ORF_family_67989	0	-	0	0	0
NZ_CP008957.1	3599517	3599634	NZ_CP008957.1_ORF_family_67989	0	-	0	0	0
NZ_CP008957.1	3599297	3599411	NZ_CP008957.1_ORF_family_42495	0	-	0	0	0
NZ_CP008957.1	3599227	3599767	NZ_CP008957.1_ORF_family_55157	0	-	0	0	0
NZ_CP008957.1	3599227	3599764	NZ_CP008957.1_ORF_family_55157	0	-	0	0	0
NZ_CP008957.1	3599227	3599758	NZ_CP008957.1_ORF_family_55157	0	-	0	0	0
NZ_CP008957.1	3599227	3599755	NZ_CP008957.1_ORF_family_55157	0	-	0	0	0
NZ_CP008957.1	3599227	3599752	NZ_CP008957.1_ORF_family_55157	0	-	0	0	0
NZ_CP008957.1	3599227	3599749	NZ_CP008957.1_ORF_family_55157	0	-	0	0	0
NZ_CP008957.1	3599227	3599731	NZ_CP008957.1_ORF_family_55157	0	-	0	0	0
NZ_CP008957.1	3599227	3599722	NZ_CP008957.1_ORF_family_55157	0	-	0	0	0
NZ_CP008957.1	3599227	3599698	NZ_CP008957.1_ORF_family_55157	0	-	0	0	0
NZ_CP008957.1	3599227	3599692	NZ_CP008957.1_ORF_family_55157	0	-	0	0	0
NZ_CP008957.1	3599227	3599668	NZ_CP008957.1_ORF_family_55157	0	-	0	0	0
NZ_CP008957.1	3599227	3599539	NZ_CP008957.1_ORF_family_55157	0	-	0	0	0
NZ_CP008957.1	3599227	3599530	NZ_CP008957.1_ORF_family_55157	0	-	0	0	0
NZ_CP008957.1	3599227	3599521	NZ_CP008957.1_ORF_family_55157	0	-	0	0	0
NZ_CP008957.1	3599227	3599500	NZ_CP008957.1_ORF_family_55157	0	-	0	0	0
NZ_CP008957.1	3599227	3599497	NZ_CP008957.1_ORF_family_55157	0	-	0	0	0
NZ_CP008957.1	3599227	3599494	NZ_CP008957.1_ORF_family_55157	0	-	0	0	0
NZ_CP008957.1	3599227	3599476	NZ_CP008957.1_ORF_family_55157	0	-	0	0	0
NZ_CP008957.1	3599227	3599467	NZ_CP008957.1_ORF_family_55157	0	-	0	0	0
NZ_CP008957.1	3599227	3599407	NZ_CP008957.1_ORF_family_55157	0	-	0	0	0
NZ_CP008957.1	3599227	3599398	NZ_CP008957.1_ORF_family_55157	0	-	0	0	0
NZ_CP008957.1	3599227	3599395	NZ_CP008957.1_ORF_family_55157	0	-	0	0	0
NZ_CP008957.1	3599227	3599386	NZ_CP008957.1_ORF_family_55157	0	-	0	0	0
NZ_CP008957.1	3599227	3599374	NZ_CP008957.1_ORF_family_55157	0	-	0	0	0
NZ_CP008957.1	3599227	3599368	NZ_CP008957.1_ORF_family_55157	0	-	0	0	0
NZ_CP008957.1	3599227	3599353	NZ_CP008957.1_ORF_family_55157	0	-	0	0	0
NZ_CP008957.1	3599227	3599344	NZ_CP008957.1_ORF_family_55157	0	-	0	0	0
NZ_CP008957.1	3599227	3599335	NZ_CP008957.1_ORF_family_55157	0	-	0	0	0
NZ_CP008957.1	3599081	3599231	NZ_CP008957.1_ORF_family_42496	0	-	0	0	0
NZ_CP008957.1	3599053	3599224	NZ_CP008957.1_ORF_family_55158	0	-	0	0	0
NZ_CP008957.1	3599053	3599218	NZ_CP008957.1_ORF_family_55158	0	-	0	0	0
NZ_CP008957.1	3599053	3599194	NZ_CP008957.1_ORF_family_55158	0	-	0	0	0
NZ_CP008957.1	3599053	3599191	NZ_CP008957.1_ORF_family_55158	0	-	0	0	0
NZ_CP008957.1	3599053	3599176	NZ_CP008957.1_ORF_family_55158	0	-	0	0	0
NZ_CP008957.1	3599053	3599170	NZ_CP008957.1_ORF_family_55158	0	-	0	0	0
NZ_CP008957.1	3599053	3599152	NZ_CP008957.1_ORF_family_55158	0	-	0	0	0
NZ_CP008957.1	3598901	3599036	NZ_CP008957.1_ORF_family_42497	0	-	0	0	0
NZ_CP008957.1	359889	360051	NZ_CP008957.1_ORF_family_75706	0	-	0	0	0
NZ_CP008957.1	359889	360036	NZ_CP008957.1_ORF_family_75706	0	-	0	0	0
NZ_CP008957.1	3598842	3599181	NZ_CP008957.1_ORF_family_67990	0	-	0	0	0
NZ_CP008957.1	3598842	3599169	NZ_CP008957.1_ORF_family_67990	0	-	0	0	0
NZ_CP008957.1	3598842	3599157	NZ_CP008957.1_ORF_family_67990	0	-	0	0	0
NZ_CP008957.1	3598842	3599124	NZ_CP008957.1_ORF_family_67990	0	-	0	0	0
NZ_CP008957.1	3598842	3599085	NZ_CP008957.1_ORF_family_67990	0	-	0	0	0
NZ_CP008957.1	3598842	3599082	NZ_CP008957.1_ORF_family_67990	0	-	0	0	0
NZ_CP008957.1	3598842	3599001	NZ_CP008957.1_ORF_family_67990	0	-	0	0	0
NZ_CP008957.1	3598842	3598971	NZ_CP008957.1_ORF_family_67990	0	-	0	0	0
NZ_CP008957.1	3598831	3599032	NZ_CP008957.1_ORF_family_55159	0	-	0	0	0
NZ_CP008957.1	3598831	3599026	NZ_CP008957.1_ORF_family_55159	0	-	0	0	0
NZ_CP008957.1	3598831	3599011	NZ_CP008957.1_ORF_family_55159	0	-	0	0	0
NZ_CP008957.1	3598831	3598957	NZ_CP008957.1_ORF_family_55159	0	-	0	0	0
NZ_CP008957.1	3598831	3598936	NZ_CP008957.1_ORF_family_55159	0	-	0	0	0
NZ_CP008957.1	3598831	3598924	NZ_CP008957.1_ORF_family_55159	0	-	0	0	0
NZ_CP008957.1	3598213	3598327	NZ_CP008957.1_ORF_family_55161	0	-	1	2.03859	0.22807
NZ_CP008957.1	3598213	3598324	NZ_CP008957.1_ORF_family_55161	0	-	1	2.09368	0.234234
NZ_CP008957.1	3598203	3598392	NZ_CP008957.1_ORF_family_67992	0	-	1	1.22962	0.137566
NZ_CP008957.1	3598203	3598389	NZ_CP008957.1_ORF_family_67992	0	-	1	1.24946	0.139785
NZ_CP008957.1	3598203	3598386	NZ_CP008957.1_ORF_family_67992	0	-	1	1.26994	0.142076
NZ_CP008957.1	3598203	3598362	NZ_CP008957.1_ORF_family_67992	0	-	1	1.46163	0.163522
NZ_CP008957.1	3598203	3598341	NZ_CP008957.1_ORF_family_67992	0	-	1	1.68405	0.188406
NZ_CP008957.1	3598203	3598338	NZ_CP008957.1_ORF_family_67992	0	-	1	1.72147	0.192593
NZ_CP008957.1	3598203	3598320	NZ_CP008957.1_ORF_family_67992	0	-	1	1.98631	0.222222
NZ_CP008957.1	3598203	3598317	NZ_CP008957.1_ORF_family_67992	0	-	1	2.03859	0.22807
NZ_CP008957.1	3598203	3598314	NZ_CP008957.1_ORF_family_67992	0	-	1	2.09368	0.234234
NZ_CP008957.1	359810	359963	NZ_CP008957.1_ORF_family_49942	0	-	0	0	0
NZ_CP008957.1	359810	359954	NZ_CP008957.1_ORF_family_49942	0	-	0	0	0
NZ_CP008957.1	359810	359951	NZ_CP008957.1_ORF_family_49942	0	-	0	0	0
NZ_CP008957.1	359810	359924	NZ_CP008957.1_ORF_family_49942	0	-	0	0	0
NZ_CP008957.1	359810	359915	NZ_CP008957.1_ORF_family_49942	0	-	0	0	0
NZ_CP008957.1	359810	359909	NZ_CP008957.1_ORF_family_49942	0	-	0	0	0
NZ_CP008957.1	3598096	3598210	NZ_CP008957.1_ORF_family_55162	0	-	0	0	0
NZ_CP008957.1	3598096	3598207	NZ_CP008957.1_ORF_family_55162	0	-	0	0	0
NZ_CP008957.1	3598096	3598198	NZ_CP008957.1_ORF_family_55162	0	-	0	0	0
NZ_CP008957.1	3598096	3598195	NZ_CP008957.1_ORF_family_55162	0	-	0	0	0
NZ_CP008957.1	3598077	3598191	NZ_CP008957.1_ORF_family_67993	0	-	0	0	0
NZ_CP008957.1	3597988	3598093	NZ_CP008957.1_ORF_family_55163	0	-	0	0	0
NZ_CP008957.1	3597988	3598084	NZ_CP008957.1_ORF_family_55163	0	-	0	0	0
NZ_CP008957.1	3597734	3597836	NZ_CP008957.1_ORF_family_42498	0	-	1	2.27842	0.166667
NZ_CP008957.1	3597693	3597882	NZ_CP008957.1_ORF_family_67994	0	-	1	1.22962	0.132275
NZ_CP008957.1	3597693	3597873	NZ_CP008957.1_ORF_family_67994	0	-	1	1.2911	0.138889
NZ_CP008957.1	3597693	3597867	NZ_CP008957.1_ORF_family_67994	0	-	1	1.33563	0.143678
NZ_CP008957.1	3597693	3597846	NZ_CP008957.1_ORF_family_67994	0	-	1	1.51895	0.163399
NZ_CP008957.1	3597693	3597840	NZ_CP008957.1_ORF_family_67994	0	-	1	1.58094	0.170068
NZ_CP008957.1	3597693	3597834	NZ_CP008957.1_ORF_family_67994	0	-	1	1.64822	0.177305
NZ_CP008957.1	3597693	3597816	NZ_CP008957.1_ORF_family_67994	0	-	1	1.88942	0.203252
NZ_CP008957.1	3597693	3597807	NZ_CP008957.1_ORF_family_67994	0	-	1	2.03859	0.219298
NZ_CP008957.1	3597693	3597804	NZ_CP008957.1_ORF_family_67994	0	-	1	2.09368	0.225225
NZ_CP008957.1	3597629	3597731	NZ_CP008957.1_ORF_family_42499	0	-	0	0	0
NZ_CP008957.1	35973	36147	NZ_CP008957.1_ORF_family_76466	0	-	0	0	0
NZ_CP008957.1	35973	36090	NZ_CP008957.1_ORF_family_76466	0	-	0	0	0
NZ_CP008957.1	35973	36084	NZ_CP008957.1_ORF_family_76466	0	-	0	0	0
NZ_CP008957.1	35973	36078	NZ_CP008957.1_ORF_family_76466	0	-	0	0	0
NZ_CP008957.1	3597246	3597432	NZ_CP008957.1_ORF_family_67995	0	-	0	0	0
NZ_CP008957.1	3597246	3597414	NZ_CP008957.1_ORF_family_67995	0	-	0	0	0
NZ_CP008957.1	3597246	3597357	NZ_CP008957.1_ORF_family_67995	0	-	0	0	0
NZ_CP008957.1	3597018	3597117	NZ_CP008957.1_ORF_family_67996	0	-	0	0	0
NZ_CP008957.1	3597018	3597114	NZ_CP008957.1_ORF_family_67996	0	-	0	0	0
NZ_CP008957.1	3596891	3597053	NZ_CP008957.1_ORF_family_42501	0	-	1	1.43456	0.166667
NZ_CP008957.1	3596815	3597385	NZ_CP008957.1_ORF_family_55164	0	-	1	0.407717	0.0473684
NZ_CP008957.1	3596815	3597367	NZ_CP008957.1_ORF_family_55164	0	-	1	0.421012	0.048913
NZ_CP008957.1	3596815	3597355	NZ_CP008957.1_ORF_family_55164	0	-	1	0.430368	0.05
NZ_CP008957.1	3596815	3597352	NZ_CP008957.1_ORF_family_55164	0	-	1	0.432772	0.0502793
NZ_CP008957.1	3596815	3597319	NZ_CP008957.1_ORF_family_55164	0	-	1	0.461109	0.0535714
NZ_CP008957.1	3596815	3597313	NZ_CP008957.1_ORF_family_55164	0	-	1	0.466664	0.0542169
NZ_CP008957.1	3596815	3597304	NZ_CP008957.1_ORF_family_55164	0	-	1	0.475253	0.0552147
NZ_CP008957.1	3596815	3597298	NZ_CP008957.1_ORF_family_55164	0	-	1	0.481157	0.0559006
NZ_CP008957.1	3596815	3597274	NZ_CP008957.1_ORF_family_55164	0	-	1	0.506315	0.0588235
NZ_CP008957.1	3596815	3597250	NZ_CP008957.1_ORF_family_55164	0	-	1	0.53425	0.062069
NZ_CP008957.1	3596815	3597244	NZ_CP008957.1_ORF_family_55164	0	-	1	0.541722	0.0629371
NZ_CP008957.1	3596815	3597238	NZ_CP008957.1_ORF_family_55164	0	-	1	0.549406	0.0638298
NZ_CP008957.1	3596815	3597214	NZ_CP008957.1_ORF_family_55164	0	-	1	0.582453	0.0676692
NZ_CP008957.1	3596815	3597190	NZ_CP008957.1_ORF_family_55164	0	-	1	0.61973	0.072
NZ_CP008957.1	3596815	3597178	NZ_CP008957.1_ORF_family_55164	0	-	1	0.640217	0.0743802
NZ_CP008957.1	3596815	3597175	NZ_CP008957.1_ORF_family_55164	0	-	1	0.645552	0.075
NZ_CP008957.1	3596815	3597166	NZ_CP008957.1_ORF_family_55164	0	-	1	0.662105	0.0769231
NZ_CP008957.1	3596815	3597127	NZ_CP008957.1_ORF_family_55164	0	-	1	0.744868	0.0865385
NZ_CP008957.1	3596815	3597124	NZ_CP008957.1_ORF_family_55164	0	-	1	0.7521	0.0873786
NZ_CP008957.1	3596815	3597112	NZ_CP008957.1_ORF_family_55164	0	-	1	0.782487	0.0909091
NZ_CP008957.1	3596815	3597091	NZ_CP008957.1_ORF_family_55164	0	-	1	0.842024	0.0978261
NZ_CP008957.1	3596815	3597070	NZ_CP008957.1_ORF_family_55164	0	-	1	0.911368	0.105882
NZ_CP008957.1	3596815	3597067	NZ_CP008957.1_ORF_family_55164	0	-	1	0.922217	0.107143
NZ_CP008957.1	3596815	3597061	NZ_CP008957.1_ORF_family_55164	0	-	1	0.94471	0.109756
NZ_CP008957.1	3596815	3597049	NZ_CP008957.1_ORF_family_55164	0	-	1	0.993157	0.115385
NZ_CP008957.1	3596815	3597046	NZ_CP008957.1_ORF_family_55164	0	-	1	1.00606	0.116883
NZ_CP008957.1	3596815	3597031	NZ_CP008957.1_ORF_family_55164	0	-	1	1.07592	0.125
NZ_CP008957.1	3596815	3597022	NZ_CP008957.1_ORF_family_55164	0	-	1	1.1227	0.101449
NZ_CP008957.1	3596815	3597019	NZ_CP008957.1_ORF_family_55164	0	-	1	1.13921	0.0882353
NZ_CP008957.1	3596815	3597013	NZ_CP008957.1_ORF_family_55164	0	-	0	0	0
NZ_CP008957.1	3596815	3596941	NZ_CP008957.1_ORF_family_55164	0	-	0	0	0
NZ_CP008957.1	3596815	3596935	NZ_CP008957.1_ORF_family_55164	0	-	0	0	0
NZ_CP008957.1	3596815	3596929	NZ_CP008957.1_ORF_family_55164	0	-	0	0	0
NZ_CP008957.1	3596815	3596926	NZ_CP008957.1_ORF_family_55164	0	-	0	0	0
NZ_CP008957.1	3596498	3596600	NZ_CP008957.1_ORF_family_42502	0	-	4	9.11368	0.441177
NZ_CP008957.1	3596422	3596683	NZ_CP008957.1_ORF_family_55165	0	-	4	3.56167	0.206897
NZ_CP008957.1	3596422	3596662	NZ_CP008957.1_ORF_family_55165	0	-	4	3.87331	0.225
NZ_CP008957.1	3596422	3596653	NZ_CP008957.1_ORF_family_55165	0	-	4	4.02422	0.233766
NZ_CP008957.1	3596422	3596647	NZ_CP008957.1_ORF_family_55165	0	-	4	4.13153	0.24
NZ_CP008957.1	3596422	3596617	NZ_CP008957.1_ORF_family_55165	0	-	4	4.76715	0.276923
NZ_CP008957.1	3596422	3596608	NZ_CP008957.1_ORF_family_55165	0	-	4	4.99782	0.290323
NZ_CP008957.1	3596422	3596593	NZ_CP008957.1_ORF_family_55165	0	-	4	5.43623	0.274854
NZ_CP008957.1	3596422	3596590	NZ_CP008957.1_ORF_family_55165	0	-	4	5.5333	0.261905
NZ_CP008957.1	3596422	3596587	NZ_CP008957.1_ORF_family_55165	0	-	3	4.22543	0.248485
NZ_CP008957.1	3596422	3596572	NZ_CP008957.1_ORF_family_55165	0	-	2	3.09865	0.193333
NZ_CP008957.1	3596422	3596551	NZ_CP008957.1_ORF_family_55165	0	-	2	3.60308	0.224806
NZ_CP008957.1	3596422	3596545	NZ_CP008957.1_ORF_family_55165	0	-	2	3.77884	0.235772
NZ_CP008957.1	3596422	3596542	NZ_CP008957.1_ORF_family_55165	0	-	2	3.87331	0.241667
NZ_CP008957.1	359640	359742	NZ_CP008957.1_ORF_family_75707	0	-	1	2.27842	0.22549
NZ_CP008957.1	359470	359662	NZ_CP008957.1_ORF_family_62739	0	-	1	1.21041	0.0625
NZ_CP008957.1	359470	359635	NZ_CP008957.1_ORF_family_62739	0	-	0	0	0
NZ_CP008957.1	359470	359599	NZ_CP008957.1_ORF_family_62739	0	-	0	0	0
NZ_CP008957.1	3594629	3594740	NZ_CP008957.1_ORF_family_33561	0	+	0	0	0
NZ_CP008957.1	3594625	3594718	NZ_CP008957.1_ORF_family_20862	0	+	0	0	0
NZ_CP008957.1	3594623	3594740	NZ_CP008957.1_ORF_family_33561	0	+	0	0	0
NZ_CP008957.1	3594529	3594622	NZ_CP008957.1_ORF_family_20861	0	+	0	0	0
NZ_CP008957.1	3594463	3594622	NZ_CP008957.1_ORF_family_20861	0	+	0	0	0
NZ_CP008957.1	3594439	3594622	NZ_CP008957.1_ORF_family_20861	0	+	0	0	0
NZ_CP008957.1	3594421	3594622	NZ_CP008957.1_ORF_family_20861	0	+	0	0	0
NZ_CP008957.1	3594418	3594622	NZ_CP008957.1_ORF_family_20861	0	+	0	0	0
NZ_CP008957.1	3594205	3594301	NZ_CP008957.1_ORF_family_20860	0	+	0	0	0
NZ_CP008957.1	3594202	3594301	NZ_CP008957.1_ORF_family_20860	0	+	0	0	0
NZ_CP008957.1	3594160	3594301	NZ_CP008957.1_ORF_family_20860	0	+	0	0	0
NZ_CP008957.1	3594154	3594301	NZ_CP008957.1_ORF_family_20860	0	+	0	0	0
NZ_CP008957.1	3594140	3594263	NZ_CP008957.1_ORF_family_33560	0	+	0	0	0
NZ_CP008957.1	3593969	3594074	NZ_CP008957.1_ORF_family_33559	0	+	0	0	0
NZ_CP008957.1	3593914	3594010	NZ_CP008957.1_ORF_family_20859	0	+	0	0	0
NZ_CP008957.1	3593881	3594010	NZ_CP008957.1_ORF_family_20859	0	+	0	0	0
NZ_CP008957.1	3593875	3594010	NZ_CP008957.1_ORF_family_20859	0	+	0	0	0
NZ_CP008957.1	3593851	3594010	NZ_CP008957.1_ORF_family_20859	0	+	0	0	0
NZ_CP008957.1	3593845	3594010	NZ_CP008957.1_ORF_family_20859	0	+	0	0	0
NZ_CP008957.1	3593842	3594010	NZ_CP008957.1_ORF_family_20859	0	+	0	0	0
NZ_CP008957.1	3593836	3594010	NZ_CP008957.1_ORF_family_20859	0	+	0	0	0
NZ_CP008957.1	3593826	3593931	NZ_CP008957.1_ORF_family_8283	0	+	0	0	0
NZ_CP008957.1	3593752	3594010	NZ_CP008957.1_ORF_family_20859	0	+	0	0	0
NZ_CP008957.1	3593554	3593662	NZ_CP008957.1_ORF_family_20858	0	+	0	0	0
NZ_CP008957.1	3593545	3593662	NZ_CP008957.1_ORF_family_20858	0	+	0	0	0
NZ_CP008957.1	3593503	3593662	NZ_CP008957.1_ORF_family_20858	0	+	0	0	0
NZ_CP008957.1	3592944	3593046	NZ_CP008957.1_ORF_family_8281	0	+	0	0	0
NZ_CP008957.1	3592929	3593046	NZ_CP008957.1_ORF_family_8281	0	+	0	0	0
NZ_CP008957.1	3592926	3593046	NZ_CP008957.1_ORF_family_8281	0	+	0	0	0
NZ_CP008957.1	3592887	3593046	NZ_CP008957.1_ORF_family_8281	0	+	0	0	0
NZ_CP008957.1	3592391	3592511	NZ_CP008957.1_ORF_family_33557	0	+	0	0	0
NZ_CP008957.1	3592387	3592486	NZ_CP008957.1_ORF_family_20855	0	+	0	0	0
NZ_CP008957.1	3592378	3592486	NZ_CP008957.1_ORF_family_20855	0	+	0	0	0
NZ_CP008957.1	3592360	3592486	NZ_CP008957.1_ORF_family_20855	0	+	1	1.84443	0.18254
NZ_CP008957.1	3592355	3592511	NZ_CP008957.1_ORF_family_33557	0	+	1	1.48974	0.147436
NZ_CP008957.1	3592351	3592486	NZ_CP008957.1_ORF_family_20855	0	+	1	1.72147	0.17037
NZ_CP008957.1	3592339	3592486	NZ_CP008957.1_ORF_family_20855	0	+	1	1.58094	0.156463
NZ_CP008957.1	3592333	3592486	NZ_CP008957.1_ORF_family_20855	0	+	1	1.51895	0.150327
NZ_CP008957.1	3592330	3592486	NZ_CP008957.1_ORF_family_20855	0	+	1	1.48974	0.147436
NZ_CP008957.1	3592327	3592486	NZ_CP008957.1_ORF_family_20855	0	+	1	1.46163	0.144654
NZ_CP008957.1	3592321	3592486	NZ_CP008957.1_ORF_family_20855	0	+	1	1.40848	0.139394
NZ_CP008957.1	3592306	3592486	NZ_CP008957.1_ORF_family_20855	0	+	1	1.2911	0.127778
NZ_CP008957.1	3592279	3592486	NZ_CP008957.1_ORF_family_20855	0	+	1	1.1227	0.111111
NZ_CP008957.1	3592276	3592486	NZ_CP008957.1_ORF_family_20855	0	+	1	1.10666	0.109524
NZ_CP008957.1	3592273	3592486	NZ_CP008957.1_ORF_family_20855	0	+	1	1.09107	0.107981
NZ_CP008957.1	3592261	3592486	NZ_CP008957.1_ORF_family_20855	0	+	1	1.03288	0.102222
NZ_CP008957.1	3592255	3592486	NZ_CP008957.1_ORF_family_20855	0	+	1	1.00606	0.0995671
NZ_CP008957.1	3592252	3592486	NZ_CP008957.1_ORF_family_20855	0	+	1	0.993157	0.0982906
NZ_CP008957.1	3592243	3592486	NZ_CP008957.1_ORF_family_20855	0	+	1	0.956373	0.0946502
NZ_CP008957.1	3592237	3592486	NZ_CP008957.1_ORF_family_20855	0	+	1	0.933328	0.0923695
NZ_CP008957.1	3592234	3592486	NZ_CP008957.1_ORF_family_20855	0	+	1	0.922217	0.0912698
NZ_CP008957.1	3592210	3592486	NZ_CP008957.1_ORF_family_20855	0	+	1	0.842024	0.0833333
NZ_CP008957.1	3592049	3592151	NZ_CP008957.1_ORF_family_33556	0	+	0	0	0
NZ_CP008957.1	3592009	3592105	NZ_CP008957.1_ORF_family_20854	0	+	0	0	0
NZ_CP008957.1	3591994	3592105	NZ_CP008957.1_ORF_family_20854	0	+	0	0	0
NZ_CP008957.1	3591982	3592105	NZ_CP008957.1_ORF_family_20854	0	+	0	0	0
NZ_CP008957.1	3591969	3592071	NZ_CP008957.1_ORF_family_8280	0	+	0	0	0
NZ_CP008957.1	3591960	3592071	NZ_CP008957.1_ORF_family_8280	0	+	0	0	0
NZ_CP008957.1	3591952	3592105	NZ_CP008957.1_ORF_family_20854	0	+	0	0	0
NZ_CP008957.1	3591940	3592105	NZ_CP008957.1_ORF_family_20854	0	+	0	0	0
NZ_CP008957.1	3591937	3592105	NZ_CP008957.1_ORF_family_20854	0	+	0	0	0
NZ_CP008957.1	3591928	3592105	NZ_CP008957.1_ORF_family_20854	0	+	0	0	0
NZ_CP008957.1	3591921	3592071	NZ_CP008957.1_ORF_family_8280	0	+	0	0	0
NZ_CP008957.1	3591912	3592071	NZ_CP008957.1_ORF_family_8280	0	+	0	0	0
NZ_CP008957.1	3591905	3591998	NZ_CP008957.1_ORF_family_33555	0	+	0	0	0
NZ_CP008957.1	3591902	3591998	NZ_CP008957.1_ORF_family_33555	0	+	0	0	0
NZ_CP008957.1	3591898	3592105	NZ_CP008957.1_ORF_family_20854	0	+	0	0	0
NZ_CP008957.1	3591886	3592105	NZ_CP008957.1_ORF_family_20854	0	+	0	0	0
NZ_CP008957.1	3591877	3592105	NZ_CP008957.1_ORF_family_20854	0	+	0	0	0
NZ_CP008957.1	3591857	3591998	NZ_CP008957.1_ORF_family_33555	0	+	0	0	0
NZ_CP008957.1	3591851	3591998	NZ_CP008957.1_ORF_family_33555	0	+	0	0	0
NZ_CP008957.1	3591835	3592105	NZ_CP008957.1_ORF_family_20854	0	+	2	1.72147	0.0666667
NZ_CP008957.1	3591826	3592105	NZ_CP008957.1_ORF_family_20854	0	+	2	1.66594	0.0967742
NZ_CP008957.1	3591810	3591906	NZ_CP008957.1_ORF_family_8279	0	+	2	4.84164	0.28125
NZ_CP008957.1	3591718	3591820	NZ_CP008957.1_ORF_family_20853	0	+	0	0	0
NZ_CP008957.1	3591694	3591820	NZ_CP008957.1_ORF_family_20853	0	+	0	0	0
NZ_CP008957.1	3591685	3591820	NZ_CP008957.1_ORF_family_20853	0	+	0	0	0
NZ_CP008957.1	3591682	3591820	NZ_CP008957.1_ORF_family_20853	0	+	0	0	0
NZ_CP008957.1	3591679	3591820	NZ_CP008957.1_ORF_family_20853	0	+	0	0	0
NZ_CP008957.1	3591608	3591740	NZ_CP008957.1_ORF_family_33554	0	+	1	1.7606	0.181818
NZ_CP008957.1	3591602	3591740	NZ_CP008957.1_ORF_family_33554	0	+	1	1.68405	0.173913
NZ_CP008957.1	3591562	3591670	NZ_CP008957.1_ORF_family_20852	0	+	1	2.15184	0.222222
NZ_CP008957.1	3591546	3591657	NZ_CP008957.1_ORF_family_8278	0	+	1	2.09368	0.216216
NZ_CP008957.1	3591534	3591657	NZ_CP008957.1_ORF_family_8278	0	+	1	1.88942	0.195122
NZ_CP008957.1	3591464	3591566	NZ_CP008957.1_ORF_family_33553	0	+	0	0	0
NZ_CP008957.1	3591446	3591566	NZ_CP008957.1_ORF_family_33553	0	+	0	0	0
NZ_CP008957.1	3591416	3591566	NZ_CP008957.1_ORF_family_33553	0	+	0	0	0
NZ_CP008957.1	3591413	3591566	NZ_CP008957.1_ORF_family_33553	0	+	0	0	0
NZ_CP008957.1	3591401	3591566	NZ_CP008957.1_ORF_family_33553	0	+	0	0	0
NZ_CP008957.1	3591397	3591496	NZ_CP008957.1_ORF_family_20851	0	+	0	0	0
NZ_CP008957.1	3591394	3591496	NZ_CP008957.1_ORF_family_20851	0	+	0	0	0
NZ_CP008957.1	3591392	3591566	NZ_CP008957.1_ORF_family_33553	0	+	0	0	0
NZ_CP008957.1	3591388	3591496	NZ_CP008957.1_ORF_family_20851	0	+	0	0	0
NZ_CP008957.1	3591385	3591496	NZ_CP008957.1_ORF_family_20851	0	+	0	0	0
NZ_CP008957.1	3591382	3591496	NZ_CP008957.1_ORF_family_20851	0	+	0	0	0
NZ_CP008957.1	3591361	3591496	NZ_CP008957.1_ORF_family_20851	0	+	0	0	0
NZ_CP008957.1	3591343	3591496	NZ_CP008957.1_ORF_family_20851	0	+	0	0	0
NZ_CP008957.1	3591340	3591496	NZ_CP008957.1_ORF_family_20851	0	+	0	0	0
NZ_CP008957.1	3591286	3591496	NZ_CP008957.1_ORF_family_20851	0	+	0	0	0
NZ_CP008957.1	3591271	3591496	NZ_CP008957.1_ORF_family_20851	0	+	0	0	0
NZ_CP008957.1	3591260	3591386	NZ_CP008957.1_ORF_family_33552	0	+	0	0	0
NZ_CP008957.1	3591254	3591386	NZ_CP008957.1_ORF_family_33552	0	+	0	0	0
NZ_CP008957.1	3591251	3591386	NZ_CP008957.1_ORF_family_33552	0	+	0	0	0
NZ_CP008957.1	3591250	3591496	NZ_CP008957.1_ORF_family_20851	0	+	0	0	0
NZ_CP008957.1	3591248	3591386	NZ_CP008957.1_ORF_family_33552	0	+	0	0	0
NZ_CP008957.1	3591227	3591386	NZ_CP008957.1_ORF_family_33552	0	+	0	0	0
NZ_CP008957.1	3591220	3591496	NZ_CP008957.1_ORF_family_20851	0	+	0	0	0
NZ_CP008957.1	3591202	3591496	NZ_CP008957.1_ORF_family_20851	0	+	0	0	0
NZ_CP008957.1	3591190	3591496	NZ_CP008957.1_ORF_family_20851	0	+	0	0	0
NZ_CP008957.1	3591131	3591224	NZ_CP008957.1_ORF_family_33551	0	+	0	0	0
NZ_CP008957.1	3591128	3591224	NZ_CP008957.1_ORF_family_33551	0	+	0	0	0
NZ_CP008957.1	3591073	3591175	NZ_CP008957.1_ORF_family_20850	0	+	0	0	0
NZ_CP008957.1	3591031	3591175	NZ_CP008957.1_ORF_family_20850	0	+	0	0	0
NZ_CP008957.1	3591019	3591175	NZ_CP008957.1_ORF_family_20850	0	+	0	0	0
NZ_CP008957.1	3590995	3591175	NZ_CP008957.1_ORF_family_20850	0	+	0	0	0
NZ_CP008957.1	3590977	3591175	NZ_CP008957.1_ORF_family_20850	0	+	0	0	0
NZ_CP008957.1	3590972	3591092	NZ_CP008957.1_ORF_family_33550	0	+	0	0	0
NZ_CP008957.1	3590969	3591092	NZ_CP008957.1_ORF_family_33550	0	+	0	0	0
NZ_CP008957.1	3590962	3591175	NZ_CP008957.1_ORF_family_20850	0	+	0	0	0
NZ_CP008957.1	3590959	3591175	NZ_CP008957.1_ORF_family_20850	0	+	0	0	0
NZ_CP008957.1	3590938	3591175	NZ_CP008957.1_ORF_family_20850	0	+	0	0	0
NZ_CP008957.1	3590917	3591175	NZ_CP008957.1_ORF_family_20850	0	+	0	0	0
NZ_CP008957.1	3590908	3591175	NZ_CP008957.1_ORF_family_20850	0	+	0	0	0
NZ_CP008957.1	3590905	3591175	NZ_CP008957.1_ORF_family_20850	0	+	0	0	0
NZ_CP008957.1	3590849	3590942	NZ_CP008957.1_ORF_family_33549	0	+	0	0	0
NZ_CP008957.1	3590846	3590942	NZ_CP008957.1_ORF_family_33549	0	+	0	0	0
NZ_CP008957.1	3590738	3590831	NZ_CP008957.1_ORF_family_33548	0	+	0	0	0
NZ_CP008957.1	3590729	3590831	NZ_CP008957.1_ORF_family_33548	0	+	0	0	0
NZ_CP008957.1	3590723	3590831	NZ_CP008957.1_ORF_family_33548	0	+	0	0	0
NZ_CP008957.1	3590720	3590831	NZ_CP008957.1_ORF_family_33548	0	+	0	0	0
NZ_CP008957.1	3590683	3590779	NZ_CP008957.1_ORF_family_20849	0	+	0	0	0
NZ_CP008957.1	3590668	3590779	NZ_CP008957.1_ORF_family_20849	0	+	0	0	0
NZ_CP008957.1	3590659	3590779	NZ_CP008957.1_ORF_family_20849	0	+	0	0	0
NZ_CP008957.1	3590641	3590779	NZ_CP008957.1_ORF_family_20849	0	+	0	0	0
NZ_CP008957.1	3590632	3590779	NZ_CP008957.1_ORF_family_20849	0	+	0	0	0
NZ_CP008957.1	3590618	3590714	NZ_CP008957.1_ORF_family_33547	0	+	0	0	0
NZ_CP008957.1	3590614	3590779	NZ_CP008957.1_ORF_family_20849	0	+	0	0	0
NZ_CP008957.1	3590605	3590779	NZ_CP008957.1_ORF_family_20849	0	+	0	0	0
NZ_CP008957.1	3590594	3590714	NZ_CP008957.1_ORF_family_33547	0	+	0	0	0
NZ_CP008957.1	3590582	3590714	NZ_CP008957.1_ORF_family_33547	0	+	0	0	0
NZ_CP008957.1	3590564	3590714	NZ_CP008957.1_ORF_family_33547	0	+	0	0	0
NZ_CP008957.1	3590535	3590631	NZ_CP008957.1_ORF_family_8277	0	+	0	0	0
NZ_CP008957.1	3590531	3590714	NZ_CP008957.1_ORF_family_33547	0	+	0	0	0
NZ_CP008957.1	3590528	3590714	NZ_CP008957.1_ORF_family_33547	0	+	0	0	0
NZ_CP008957.1	3590519	3590714	NZ_CP008957.1_ORF_family_33547	0	+	0	0	0
NZ_CP008957.1	3590405	3590504	NZ_CP008957.1_ORF_family_33546	0	+	0	0	0
NZ_CP008957.1	3590354	3590504	NZ_CP008957.1_ORF_family_33546	0	+	0	0	0
NZ_CP008957.1	3590330	3590504	NZ_CP008957.1_ORF_family_33546	0	+	0	0	0
NZ_CP008957.1	3590318	3590504	NZ_CP008957.1_ORF_family_33546	0	+	0	0	0
NZ_CP008957.1	3590314	3590413	NZ_CP008957.1_ORF_family_20848	0	+	0	0	0
NZ_CP008957.1	3590311	3590413	NZ_CP008957.1_ORF_family_20848	0	+	0	0	0
NZ_CP008957.1	3590302	3590413	NZ_CP008957.1_ORF_family_20848	0	+	0	0	0
NZ_CP008957.1	3590282	3590504	NZ_CP008957.1_ORF_family_33546	0	+	0	0	0
NZ_CP008957.1	3590279	3590504	NZ_CP008957.1_ORF_family_33546	0	+	0	0	0
NZ_CP008957.1	3590264	3590504	NZ_CP008957.1_ORF_family_33546	0	+	0	0	0
NZ_CP008957.1	3590248	3590413	NZ_CP008957.1_ORF_family_20848	0	+	0	0	0
NZ_CP008957.1	3590234	3590504	NZ_CP008957.1_ORF_family_33546	0	+	0	0	0
NZ_CP008957.1	3590231	3590504	NZ_CP008957.1_ORF_family_33546	0	+	0	0	0
NZ_CP008957.1	3590224	3590413	NZ_CP008957.1_ORF_family_20848	0	+	0	0	0
NZ_CP008957.1	3590210	3590504	NZ_CP008957.1_ORF_family_33546	0	+	0	0	0
NZ_CP008957.1	3590209	3590413	NZ_CP008957.1_ORF_family_20848	0	+	0	0	0
NZ_CP008957.1	3590207	3590504	NZ_CP008957.1_ORF_family_33546	0	+	0	0	0
NZ_CP008957.1	3590194	3590413	NZ_CP008957.1_ORF_family_20848	0	+	0	0	0
NZ_CP008957.1	3590165	3590504	NZ_CP008957.1_ORF_family_33546	0	+	0	0	0
NZ_CP008957.1	3590153	3590504	NZ_CP008957.1_ORF_family_33546	0	+	0	0	0
NZ_CP008957.1	3590141	3590504	NZ_CP008957.1_ORF_family_33546	0	+	0	0	0
NZ_CP008957.1	3590123	3590504	NZ_CP008957.1_ORF_family_33546	0	+	0	0	0
NZ_CP008957.1	3590117	3590504	NZ_CP008957.1_ORF_family_33546	0	+	0	0	0
NZ_CP008957.1	3590105	3590504	NZ_CP008957.1_ORF_family_33546	0	+	0	0	0
NZ_CP008957.1	3590093	3590504	NZ_CP008957.1_ORF_family_33546	0	+	0	0	0
NZ_CP008957.1	3590084	3590504	NZ_CP008957.1_ORF_family_33546	0	+	0	0	0
NZ_CP008957.1	3590071	3590173	NZ_CP008957.1_ORF_family_20847	0	+	0	0	0
NZ_CP008957.1	3590069	3590504	NZ_CP008957.1_ORF_family_33546	0	+	0	0	0
NZ_CP008957.1	3590050	3590173	NZ_CP008957.1_ORF_family_20847	0	+	0	0	0
NZ_CP008957.1	3590039	3590504	NZ_CP008957.1_ORF_family_33546	0	+	0	0	0
NZ_CP008957.1	3590024	3590504	NZ_CP008957.1_ORF_family_33546	0	+	0	0	0
NZ_CP008957.1	3590020	3590173	NZ_CP008957.1_ORF_family_20847	0	+	0	0	0
NZ_CP008957.1	3589994	3590504	NZ_CP008957.1_ORF_family_33546	0	+	0	0	0
NZ_CP008957.1	3589982	3590504	NZ_CP008957.1_ORF_family_33546	0	+	0	0	0
NZ_CP008957.1	3589979	3590504	NZ_CP008957.1_ORF_family_33546	0	+	0	0	0
NZ_CP008957.1	3589955	3590504	NZ_CP008957.1_ORF_family_33546	0	+	0	0	0
NZ_CP008957.1	3589943	3590504	NZ_CP008957.1_ORF_family_33546	0	+	0	0	0
NZ_CP008957.1	3589931	3590504	NZ_CP008957.1_ORF_family_33546	0	+	0	0	0
NZ_CP008957.1	3589919	3590504	NZ_CP008957.1_ORF_family_33546	0	+	0	0	0
NZ_CP008957.1	3589903	3590014	NZ_CP008957.1_ORF_family_20846	0	+	0	0	0
NZ_CP008957.1	3589895	3590504	NZ_CP008957.1_ORF_family_33546	0	+	0	0	0
NZ_CP008957.1	3589883	3590504	NZ_CP008957.1_ORF_family_33546	0	+	0	0	0
NZ_CP008957.1	3589877	3590504	NZ_CP008957.1_ORF_family_33546	0	+	0	0	0
NZ_CP008957.1	3589874	3590504	NZ_CP008957.1_ORF_family_33546	0	+	0	0	0
NZ_CP008957.1	3589864	3590014	NZ_CP008957.1_ORF_family_20846	0	+	0	0	0
NZ_CP008957.1	3589861	3590014	NZ_CP008957.1_ORF_family_20846	0	+	0	0	0
NZ_CP008957.1	3589834	3590014	NZ_CP008957.1_ORF_family_20846	0	+	0	0	0
NZ_CP008957.1	3589782	3589878	NZ_CP008957.1_ORF_family_8276	0	+	0	0	0
NZ_CP008957.1	3589760	3589868	NZ_CP008957.1_ORF_family_33545	0	+	0	0	0
NZ_CP008957.1	3589751	3589868	NZ_CP008957.1_ORF_family_33545	0	+	0	0	0
NZ_CP008957.1	3589740	3589878	NZ_CP008957.1_ORF_family_8276	0	+	0	0	0
NZ_CP008957.1	3589739	3589868	NZ_CP008957.1_ORF_family_33545	0	+	0	0	0
NZ_CP008957.1	358972	359068	NZ_CP008957.1_ORF_family_13491	0	+	0	0	0
NZ_CP008957.1	3589710	3589878	NZ_CP008957.1_ORF_family_8276	0	+	0	0	0
NZ_CP008957.1	3589690	3589789	NZ_CP008957.1_ORF_family_20845	0	+	0	0	0
NZ_CP008957.1	3589687	3589789	NZ_CP008957.1_ORF_family_20845	0	+	0	0	0
NZ_CP008957.1	3589614	3589707	NZ_CP008957.1_ORF_family_8275	0	+	0	0	0
NZ_CP008957.1	3589611	3589707	NZ_CP008957.1_ORF_family_8275	0	+	0	0	0
NZ_CP008957.1	3589599	3589707	NZ_CP008957.1_ORF_family_8275	0	+	0	0	0
NZ_CP008957.1	3589581	3589707	NZ_CP008957.1_ORF_family_8275	0	+	0	0	0
NZ_CP008957.1	358957	359068	NZ_CP008957.1_ORF_family_13491	0	+	0	0	0
NZ_CP008957.1	3589502	3589607	NZ_CP008957.1_ORF_family_33544	0	+	0	0	0
NZ_CP008957.1	3589496	3589607	NZ_CP008957.1_ORF_family_33544	0	+	0	0	0
NZ_CP008957.1	3589472	3589607	NZ_CP008957.1_ORF_family_33544	0	+	0	0	0
NZ_CP008957.1	3589466	3589607	NZ_CP008957.1_ORF_family_33544	0	+	0	0	0
NZ_CP008957.1	358945	359068	NZ_CP008957.1_ORF_family_13491	0	+	0	0	0
NZ_CP008957.1	3589427	3589607	NZ_CP008957.1_ORF_family_33544	0	+	0	0	0
NZ_CP008957.1	3589418	3589607	NZ_CP008957.1_ORF_family_33544	0	+	0	0	0
NZ_CP008957.1	3589403	3589607	NZ_CP008957.1_ORF_family_33544	0	+	0	0	0
NZ_CP008957.1	3589400	3589607	NZ_CP008957.1_ORF_family_33544	0	+	0	0	0
NZ_CP008957.1	358938	359097	NZ_CP008957.1_ORF_family_796	0	+	0	0	0
NZ_CP008957.1	3589382	3589607	NZ_CP008957.1_ORF_family_33544	0	+	0	0	0
NZ_CP008957.1	3589379	3589607	NZ_CP008957.1_ORF_family_33544	0	+	0	0	0
NZ_CP008957.1	3589376	3589607	NZ_CP008957.1_ORF_family_33544	0	+	0	0	0
NZ_CP008957.1	3589366	3589480	NZ_CP008957.1_ORF_family_20844	0	+	0	0	0
NZ_CP008957.1	358936	359068	NZ_CP008957.1_ORF_family_13491	0	+	0	0	0
NZ_CP008957.1	3589355	3589607	NZ_CP008957.1_ORF_family_33544	0	+	0	0	0
NZ_CP008957.1	358930	359068	NZ_CP008957.1_ORF_family_13491	0	+	0	0	0
NZ_CP008957.1	3589231	3589324	NZ_CP008957.1_ORF_family_20843	0	+	0	0	0
NZ_CP008957.1	3589204	3589324	NZ_CP008957.1_ORF_family_20843	0	+	0	0	0
NZ_CP008957.1	358920	359097	NZ_CP008957.1_ORF_family_796	0	+	0	0	0
NZ_CP008957.1	3589201	3589324	NZ_CP008957.1_ORF_family_20843	0	+	0	0	0
NZ_CP008957.1	3589171	3589324	NZ_CP008957.1_ORF_family_20843	0	+	0	0	0
NZ_CP008957.1	3589153	3589324	NZ_CP008957.1_ORF_family_20843	0	+	0	0	0
NZ_CP008957.1	3589150	3589324	NZ_CP008957.1_ORF_family_20843	0	+	0	0	0
NZ_CP008957.1	358914	359097	NZ_CP008957.1_ORF_family_796	0	+	0	0	0
NZ_CP008957.1	3589132	3589324	NZ_CP008957.1_ORF_family_20843	0	+	0	0	0
NZ_CP008957.1	3589090	3589324	NZ_CP008957.1_ORF_family_20843	0	+	0	0	0
NZ_CP008957.1	3589069	3589324	NZ_CP008957.1_ORF_family_20843	0	+	0	0	0
NZ_CP008957.1	3589051	3589324	NZ_CP008957.1_ORF_family_20843	0	+	0	0	0
NZ_CP008957.1	3589039	3589324	NZ_CP008957.1_ORF_family_20843	0	+	0	0	0
NZ_CP008957.1	3589033	3589324	NZ_CP008957.1_ORF_family_20843	0	+	0	0	0
NZ_CP008957.1	3589018	3589324	NZ_CP008957.1_ORF_family_20843	0	+	0	0	0
NZ_CP008957.1	3588991	3589324	NZ_CP008957.1_ORF_family_20843	0	+	0	0	0
NZ_CP008957.1	3588988	3589324	NZ_CP008957.1_ORF_family_20843	0	+	0	0	0
NZ_CP008957.1	358897	359068	NZ_CP008957.1_ORF_family_13491	0	+	0	0	0
NZ_CP008957.1	3588970	3589324	NZ_CP008957.1_ORF_family_20843	0	+	0	0	0
NZ_CP008957.1	3588958	3589324	NZ_CP008957.1_ORF_family_20843	0	+	0	0	0
NZ_CP008957.1	3588946	3589324	NZ_CP008957.1_ORF_family_20843	0	+	0	0	0
NZ_CP008957.1	3588934	3589324	NZ_CP008957.1_ORF_family_20843	0	+	0	0	0
NZ_CP008957.1	3588910	3589324	NZ_CP008957.1_ORF_family_20843	0	+	0	0	0
NZ_CP008957.1	3588882	3588987	NZ_CP008957.1_ORF_family_8274	0	+	0	0	0
NZ_CP008957.1	3588873	3588987	NZ_CP008957.1_ORF_family_8274	0	+	0	0	0
NZ_CP008957.1	3588854	3589043	NZ_CP008957.1_ORF_family_33543	0	+	0	0	0
NZ_CP008957.1	3588851	3589043	NZ_CP008957.1_ORF_family_33543	0	+	0	0	0
NZ_CP008957.1	3588827	3589043	NZ_CP008957.1_ORF_family_33543	0	+	0	0	0
NZ_CP008957.1	3588826	3589324	NZ_CP008957.1_ORF_family_20843	0	+	0	0	0
NZ_CP008957.1	3588824	3589043	NZ_CP008957.1_ORF_family_33543	0	+	0	0	0
NZ_CP008957.1	3588782	3589043	NZ_CP008957.1_ORF_family_33543	0	+	0	0	0
NZ_CP008957.1	3588779	3589043	NZ_CP008957.1_ORF_family_33543	0	+	0	0	0
NZ_CP008957.1	3588761	3589043	NZ_CP008957.1_ORF_family_33543	0	+	0	0	0
NZ_CP008957.1	3588758	3589043	NZ_CP008957.1_ORF_family_33543	0	+	0	0	0
NZ_CP008957.1	3588740	3589043	NZ_CP008957.1_ORF_family_33543	0	+	0	0	0
NZ_CP008957.1	3588737	3589043	NZ_CP008957.1_ORF_family_33543	0	+	0	0	0
NZ_CP008957.1	3588710	3589043	NZ_CP008957.1_ORF_family_33543	0	+	0	0	0
NZ_CP008957.1	3588695	3589043	NZ_CP008957.1_ORF_family_33543	0	+	0	0	0
NZ_CP008957.1	3588692	3589043	NZ_CP008957.1_ORF_family_33543	0	+	0	0	0
NZ_CP008957.1	3588688	3588790	NZ_CP008957.1_ORF_family_20842	0	+	0	0	0
NZ_CP008957.1	3588667	3588790	NZ_CP008957.1_ORF_family_20842	0	+	0	0	0
NZ_CP008957.1	3588653	3589043	NZ_CP008957.1_ORF_family_33543	0	+	0	0	0
NZ_CP008957.1	3588641	3589043	NZ_CP008957.1_ORF_family_33543	0	+	0	0	0
NZ_CP008957.1	3588635	3589043	NZ_CP008957.1_ORF_family_33543	0	+	0	0	0
NZ_CP008957.1	3588628	3588790	NZ_CP008957.1_ORF_family_20842	0	+	0	0	0
NZ_CP008957.1	3588625	3588790	NZ_CP008957.1_ORF_family_20842	0	+	0	0	0
NZ_CP008957.1	3588623	3589043	NZ_CP008957.1_ORF_family_33543	0	+	0	0	0
NZ_CP008957.1	3588611	3589043	NZ_CP008957.1_ORF_family_33543	0	+	0	0	0
NZ_CP008957.1	3588590	3589043	NZ_CP008957.1_ORF_family_33543	0	+	0	0	0
NZ_CP008957.1	3588583	3588790	NZ_CP008957.1_ORF_family_20842	0	+	0	0	0
NZ_CP008957.1	3588577	3588790	NZ_CP008957.1_ORF_family_20842	0	+	0	0	0
NZ_CP008957.1	3588484	3588577	NZ_CP008957.1_ORF_family_20841	0	+	0	0	0
NZ_CP008957.1	3588409	3588577	NZ_CP008957.1_ORF_family_20841	0	+	0	0	0
NZ_CP008957.1	3588397	3588577	NZ_CP008957.1_ORF_family_20841	0	+	1	1.2911	0.122222
NZ_CP008957.1	3588376	3588577	NZ_CP008957.1_ORF_family_20841	0	+	1	1.15621	0.129353
NZ_CP008957.1	3588357	3588594	NZ_CP008957.1_ORF_family_8273	0	+	1	0.980585	0.109705
NZ_CP008957.1	3588349	3588577	NZ_CP008957.1_ORF_family_20841	0	+	1	1.01929	0.114035
NZ_CP008957.1	3588325	3588577	NZ_CP008957.1_ORF_family_20841	0	+	1	0.922217	0.103175
NZ_CP008957.1	3588144	3588309	NZ_CP008957.1_ORF_family_8272	0	+	0	0	0
NZ_CP008957.1	3588136	3588259	NZ_CP008957.1_ORF_family_20840	0	+	0	0	0
NZ_CP008957.1	3588133	3588259	NZ_CP008957.1_ORF_family_20840	0	+	0	0	0
NZ_CP008957.1	3588115	3588259	NZ_CP008957.1_ORF_family_20840	0	+	0	0	0
NZ_CP008957.1	3588112	3588259	NZ_CP008957.1_ORF_family_20840	0	+	0	0	0
NZ_CP008957.1	3588103	3588259	NZ_CP008957.1_ORF_family_20840	0	+	0	0	0
NZ_CP008957.1	3588095	3588212	NZ_CP008957.1_ORF_family_33542	0	+	0	0	0
NZ_CP008957.1	3588094	3588259	NZ_CP008957.1_ORF_family_20840	0	+	0	0	0
NZ_CP008957.1	3588091	3588259	NZ_CP008957.1_ORF_family_20840	0	+	0	0	0
NZ_CP008957.1	3588080	3588212	NZ_CP008957.1_ORF_family_33542	0	+	0	0	0
NZ_CP008957.1	3588071	3588212	NZ_CP008957.1_ORF_family_33542	0	+	0	0	0
NZ_CP008957.1	3588064	3588259	NZ_CP008957.1_ORF_family_20840	0	+	0	0	0
NZ_CP008957.1	3588056	3588212	NZ_CP008957.1_ORF_family_33542	0	+	0	0	0
NZ_CP008957.1	3588041	3588212	NZ_CP008957.1_ORF_family_33542	0	+	0	0	0
NZ_CP008957.1	3588038	3588212	NZ_CP008957.1_ORF_family_33542	0	+	0	0	0
NZ_CP008957.1	358775	358889	NZ_CP008957.1_ORF_family_26110	0	+	0	0	0
NZ_CP008957.1	3587380	3587506	NZ_CP008957.1_ORF_family_20838	0	+	1	1.84443	0.18254
NZ_CP008957.1	3587377	3587506	NZ_CP008957.1_ORF_family_20838	0	+	1	1.80154	0.178295
NZ_CP008957.1	3587296	3587506	NZ_CP008957.1_ORF_family_20838	0	+	4	4.42664	0.323809
NZ_CP008957.1	3587287	3587506	NZ_CP008957.1_ORF_family_20838	0	+	4	4.24473	0.310502
NZ_CP008957.1	3587272	3587506	NZ_CP008957.1_ORF_family_20838	0	+	4	3.97263	0.290598
NZ_CP008957.1	3587260	3587506	NZ_CP008957.1_ORF_family_20838	0	+	4	3.77884	0.276423
NZ_CP008957.1	3587251	3587506	NZ_CP008957.1_ORF_family_20838	0	+	4	3.64547	0.266667
NZ_CP008957.1	3587218	3587506	NZ_CP008957.1_ORF_family_20838	0	+	4	3.22776	0.236111
NZ_CP008957.1	3587102	3587222	NZ_CP008957.1_ORF_family_33539	0	+	1	1.93666	0.183333
NZ_CP008957.1	3587098	3587194	NZ_CP008957.1_ORF_family_20837	0	+	1	2.42082	0.229167
NZ_CP008957.1	3587090	3587222	NZ_CP008957.1_ORF_family_33539	0	+	1	1.7606	0.166667
NZ_CP008957.1	3587081	3587222	NZ_CP008957.1_ORF_family_33539	0	+	1	1.64822	0.156028
NZ_CP008957.1	3587051	3587222	NZ_CP008957.1_ORF_family_33539	0	+	1	1.35906	0.128655
NZ_CP008957.1	3586992	3587094	NZ_CP008957.1_ORF_family_8270	0	+	0	0	0
NZ_CP008957.1	3586939	3587041	NZ_CP008957.1_ORF_family_20836	0	+	0	0	0
NZ_CP008957.1	358687	358801	NZ_CP008957.1_ORF_family_13490	0	+	0	0	0
NZ_CP008957.1	3586845	3586944	NZ_CP008957.1_ORF_family_8269	0	+	2	4.69492	0.252525
NZ_CP008957.1	3586829	3586940	NZ_CP008957.1_ORF_family_33538	0	+	2	4.18736	0.225225
NZ_CP008957.1	3586826	3586940	NZ_CP008957.1_ORF_family_33538	0	+	2	4.07717	0.219298
NZ_CP008957.1	3586823	3586940	NZ_CP008957.1_ORF_family_33538	0	+	2	3.97263	0.213675
NZ_CP008957.1	3586805	3586940	NZ_CP008957.1_ORF_family_33538	0	+	2	3.44294	0.185185
NZ_CP008957.1	3586802	3586940	NZ_CP008957.1_ORF_family_33538	0	+	2	3.3681	0.181159
NZ_CP008957.1	3586790	3586940	NZ_CP008957.1_ORF_family_33538	0	+	2	3.09865	0.166667
NZ_CP008957.1	3586763	3586940	NZ_CP008957.1_ORF_family_33538	0	+	2	2.62597	0.141243
NZ_CP008957.1	3586754	3586940	NZ_CP008957.1_ORF_family_33538	0	+	2	2.49891	0.134409
NZ_CP008957.1	3586747	3586879	NZ_CP008957.1_ORF_family_20835	0	+	2	3.52119	0.113636
NZ_CP008957.1	3586741	3586879	NZ_CP008957.1_ORF_family_20835	0	+	2	3.3681	0.108696
NZ_CP008957.1	3586733	3586940	NZ_CP008957.1_ORF_family_33538	0	+	2	2.2454	0.120773
NZ_CP008957.1	3586730	3586940	NZ_CP008957.1_ORF_family_33538	0	+	2	2.21332	0.119048
NZ_CP008957.1	3586727	3586940	NZ_CP008957.1_ORF_family_33538	0	+	2	2.18215	0.117371
NZ_CP008957.1	3586721	3586940	NZ_CP008957.1_ORF_family_33538	0	+	2	2.12236	0.114155
NZ_CP008957.1	3586717	3586879	NZ_CP008957.1_ORF_family_20835	0	+	2	2.86912	0.0925926
NZ_CP008957.1	3586706	3586940	NZ_CP008957.1_ORF_family_33538	0	+	2	1.98631	0.106838
NZ_CP008957.1	3586703	3586940	NZ_CP008957.1_ORF_family_33538	0	+	2	1.96117	0.105485
NZ_CP008957.1	3586688	3586940	NZ_CP008957.1_ORF_family_33538	0	+	2	1.84443	0.0992064
NZ_CP008957.1	3586682	3586940	NZ_CP008957.1_ORF_family_33538	0	+	2	1.80154	0.0968992
NZ_CP008957.1	3586396	3586537	NZ_CP008957.1_ORF_family_20833	0	+	0	0	0
NZ_CP008957.1	3585835	3585949	NZ_CP008957.1_ORF_family_20831	0	+	0	0	0
NZ_CP008957.1	3585829	3585949	NZ_CP008957.1_ORF_family_20831	0	+	0	0	0
NZ_CP008957.1	3585826	3585949	NZ_CP008957.1_ORF_family_20831	0	+	0	0	0
NZ_CP008957.1	3585796	3585949	NZ_CP008957.1_ORF_family_20831	0	+	0	0	0
NZ_CP008957.1	3585784	3585949	NZ_CP008957.1_ORF_family_20831	0	+	0	0	0
NZ_CP008957.1	3585777	3585870	NZ_CP008957.1_ORF_family_8266	0	+	0	0	0
NZ_CP008957.1	3585765	3585870	NZ_CP008957.1_ORF_family_8266	0	+	0	0	0
NZ_CP008957.1	3585756	3585870	NZ_CP008957.1_ORF_family_8266	0	+	0	0	0
NZ_CP008957.1	3585745	3585949	NZ_CP008957.1_ORF_family_20831	0	+	0	0	0
NZ_CP008957.1	3585741	3585870	NZ_CP008957.1_ORF_family_8266	0	+	0	0	0
NZ_CP008957.1	3585736	3585949	NZ_CP008957.1_ORF_family_20831	0	+	0	0	0
NZ_CP008957.1	3585733	3585949	NZ_CP008957.1_ORF_family_20831	0	+	0	0	0
NZ_CP008957.1	3585729	3585870	NZ_CP008957.1_ORF_family_8266	0	+	0	0	0
NZ_CP008957.1	3585727	3585949	NZ_CP008957.1_ORF_family_20831	0	+	0	0	0
NZ_CP008957.1	3585714	3585870	NZ_CP008957.1_ORF_family_8266	0	+	0	0	0
NZ_CP008957.1	3585711	3585870	NZ_CP008957.1_ORF_family_8266	0	+	0	0	0
NZ_CP008957.1	3585681	3585870	NZ_CP008957.1_ORF_family_8266	0	+	0	0	0
NZ_CP008957.1	3585672	3585870	NZ_CP008957.1_ORF_family_8266	0	+	0	0	0
NZ_CP008957.1	3585502	3585616	NZ_CP008957.1_ORF_family_20830	0	+	0	0	0
NZ_CP008957.1	3585499	3585616	NZ_CP008957.1_ORF_family_20830	0	+	0	0	0
NZ_CP008957.1	3585475	3585616	NZ_CP008957.1_ORF_family_20830	0	+	0	0	0
NZ_CP008957.1	3585466	3585616	NZ_CP008957.1_ORF_family_20830	0	+	0	0	0
NZ_CP008957.1	3585433	3585616	NZ_CP008957.1_ORF_family_20830	0	+	0	0	0
NZ_CP008957.1	3585427	3585616	NZ_CP008957.1_ORF_family_20830	0	+	0	0	0
NZ_CP008957.1	3585421	3585616	NZ_CP008957.1_ORF_family_20830	0	+	0	0	0
NZ_CP008957.1	358537	358636	NZ_CP008957.1_ORF_family_13489	0	+	0	0	0
NZ_CP008957.1	3585373	3585616	NZ_CP008957.1_ORF_family_20830	0	+	0	0	0
NZ_CP008957.1	3585364	3585616	NZ_CP008957.1_ORF_family_20830	0	+	0	0	0
NZ_CP008957.1	3585346	3585616	NZ_CP008957.1_ORF_family_20830	0	+	0	0	0
NZ_CP008957.1	3585340	3585616	NZ_CP008957.1_ORF_family_20830	0	+	0	0	0
NZ_CP008957.1	3585337	3585616	NZ_CP008957.1_ORF_family_20830	0	+	0	0	0
NZ_CP008957.1	3585322	3585616	NZ_CP008957.1_ORF_family_20830	0	+	0	0	0
NZ_CP008957.1	358519	358636	NZ_CP008957.1_ORF_family_13489	0	+	0	0	0
NZ_CP008957.1	3585164	3585260	NZ_CP008957.1_ORF_family_33537	0	+	0	0	0
NZ_CP008957.1	3585134	3585260	NZ_CP008957.1_ORF_family_33537	0	+	0	0	0
NZ_CP008957.1	3585113	3585260	NZ_CP008957.1_ORF_family_33537	0	+	0	0	0
NZ_CP008957.1	3585095	3585260	NZ_CP008957.1_ORF_family_33537	0	+	0	0	0
NZ_CP008957.1	3585092	3585260	NZ_CP008957.1_ORF_family_33537	0	+	0	0	0
NZ_CP008957.1	3585089	3585260	NZ_CP008957.1_ORF_family_33537	0	+	0	0	0
NZ_CP008957.1	3585077	3585260	NZ_CP008957.1_ORF_family_33537	0	+	0	0	0
NZ_CP008957.1	3585071	3585260	NZ_CP008957.1_ORF_family_33537	0	+	0	0	0
NZ_CP008957.1	3585065	3585260	NZ_CP008957.1_ORF_family_33537	0	+	0	0	0
NZ_CP008957.1	3585053	3585260	NZ_CP008957.1_ORF_family_33537	0	+	0	0	0
NZ_CP008957.1	3584918	3585017	NZ_CP008957.1_ORF_family_33536	0	+	0	0	0
NZ_CP008957.1	3584906	3585017	NZ_CP008957.1_ORF_family_33536	0	+	0	0	0
NZ_CP008957.1	3584900	3585017	NZ_CP008957.1_ORF_family_33536	0	+	0	0	0
NZ_CP008957.1	3584861	3585017	NZ_CP008957.1_ORF_family_33536	0	+	0	0	0
NZ_CP008957.1	3584858	3585017	NZ_CP008957.1_ORF_family_33536	0	+	0	0	0
NZ_CP008957.1	358443	358545	NZ_CP008957.1_ORF_family_795	0	+	0	0	0
NZ_CP008957.1	3584402	3584504	NZ_CP008957.1_ORF_family_33535	0	+	0	0	0
NZ_CP008957.1	3584393	3584504	NZ_CP008957.1_ORF_family_33535	0	+	0	0	0
NZ_CP008957.1	3584375	3584504	NZ_CP008957.1_ORF_family_33535	0	+	0	0	0
NZ_CP008957.1	3584369	3584504	NZ_CP008957.1_ORF_family_33535	0	+	0	0	0
NZ_CP008957.1	3584340	3584466	NZ_CP008957.1_ORF_family_8264	0	+	0	0	0
NZ_CP008957.1	3584334	3584466	NZ_CP008957.1_ORF_family_8264	0	+	0	0	0
NZ_CP008957.1	3584331	3584466	NZ_CP008957.1_ORF_family_8264	0	+	0	0	0
NZ_CP008957.1	3584239	3584332	NZ_CP008957.1_ORF_family_20829	0	+	0	0	0
NZ_CP008957.1	3584233	3584332	NZ_CP008957.1_ORF_family_20829	0	+	0	0	0
NZ_CP008957.1	3584227	3584332	NZ_CP008957.1_ORF_family_20829	0	+	0	0	0
NZ_CP008957.1	3584145	3584277	NZ_CP008957.1_ORF_family_8263	0	+	0	0	0
NZ_CP008957.1	3584130	3584277	NZ_CP008957.1_ORF_family_8263	0	+	0	0	0
NZ_CP008957.1	3584124	3584277	NZ_CP008957.1_ORF_family_8263	0	+	0	0	0
NZ_CP008957.1	3584121	3584277	NZ_CP008957.1_ORF_family_8263	0	+	0	0	0
NZ_CP008957.1	3584100	3584277	NZ_CP008957.1_ORF_family_8263	0	+	0	0	0
NZ_CP008957.1	3584091	3584277	NZ_CP008957.1_ORF_family_8263	0	+	0	0	0
NZ_CP008957.1	3584085	3584277	NZ_CP008957.1_ORF_family_8263	0	+	0	0	0
NZ_CP008957.1	3583932	3584034	NZ_CP008957.1_ORF_family_8262	0	+	0	0	0
NZ_CP008957.1	3583917	3584034	NZ_CP008957.1_ORF_family_8262	0	+	0	0	0
NZ_CP008957.1	3583857	3584034	NZ_CP008957.1_ORF_family_8262	0	+	0	0	0
NZ_CP008957.1	3583614	3583707	NZ_CP008957.1_ORF_family_8261	0	+	0	0	0
NZ_CP008957.1	3583611	3583707	NZ_CP008957.1_ORF_family_8261	0	+	0	0	0
NZ_CP008957.1	3583536	3583707	NZ_CP008957.1_ORF_family_8261	0	+	0	0	0
NZ_CP008957.1	358328	358520	NZ_CP008957.1_ORF_family_26109	0	+	0	0	0
NZ_CP008957.1	3583057	3583165	NZ_CP008957.1_ORF_family_20827	0	+	0	0	0
NZ_CP008957.1	3582883	3582991	NZ_CP008957.1_ORF_family_20826	0	+	0	0	0
NZ_CP008957.1	3582853	3582991	NZ_CP008957.1_ORF_family_20826	0	+	0	0	0
NZ_CP008957.1	3582835	3582991	NZ_CP008957.1_ORF_family_20826	0	+	0	0	0
NZ_CP008957.1	3582826	3582991	NZ_CP008957.1_ORF_family_20826	0	+	0	0	0
NZ_CP008957.1	3582799	3582991	NZ_CP008957.1_ORF_family_20826	0	+	0	0	0
NZ_CP008957.1	3582796	3582991	NZ_CP008957.1_ORF_family_20826	0	+	0	0	0
NZ_CP008957.1	3582775	3582991	NZ_CP008957.1_ORF_family_20826	0	+	0	0	0
NZ_CP008957.1	3582679	3582775	NZ_CP008957.1_ORF_family_20825	0	+	0	0	0
NZ_CP008957.1	3582673	3582775	NZ_CP008957.1_ORF_family_20825	0	+	0	0	0
NZ_CP008957.1	3582375	3582468	NZ_CP008957.1_ORF_family_8260	0	+	0	0	0
NZ_CP008957.1	3582369	3582468	NZ_CP008957.1_ORF_family_8260	0	+	0	0	0
NZ_CP008957.1	3582363	3582468	NZ_CP008957.1_ORF_family_8260	0	+	0	0	0
NZ_CP008957.1	3582351	3582468	NZ_CP008957.1_ORF_family_8260	0	+	0	0	0
NZ_CP008957.1	3582240	3582333	NZ_CP008957.1_ORF_family_8259	0	+	0	0	0
NZ_CP008957.1	3582231	3582333	NZ_CP008957.1_ORF_family_8259	0	+	0	0	0
NZ_CP008957.1	3582225	3582333	NZ_CP008957.1_ORF_family_8259	0	+	0	0	0
NZ_CP008957.1	3582216	3582333	NZ_CP008957.1_ORF_family_8259	0	+	0	0	0
NZ_CP008957.1	3582210	3582333	NZ_CP008957.1_ORF_family_8259	0	+	0	0	0
NZ_CP008957.1	3581941	3582040	NZ_CP008957.1_ORF_family_20824	0	+	0	0	0
NZ_CP008957.1	3581927	3582032	NZ_CP008957.1_ORF_family_33534	0	+	0	0	0
NZ_CP008957.1	3581918	3582032	NZ_CP008957.1_ORF_family_33534	0	+	0	0	0
NZ_CP008957.1	3581905	3582040	NZ_CP008957.1_ORF_family_20824	0	+	0	0	0
NZ_CP008957.1	3581891	3582032	NZ_CP008957.1_ORF_family_33534	0	+	0	0	0
NZ_CP008957.1	3581773	3581866	NZ_CP008957.1_ORF_family_20823	0	+	0	0	0
NZ_CP008957.1	358070	358178	NZ_CP008957.1_ORF_family_49947	0	-	1	2.15184	0.212963
NZ_CP008957.1	3580316	3580415	NZ_CP008957.1_ORF_family_33532	0	+	0	0	0
NZ_CP008957.1	3580252	3580354	NZ_CP008957.1_ORF_family_20822	0	+	0	0	0
NZ_CP008957.1	3580246	3580354	NZ_CP008957.1_ORF_family_20822	0	+	0	0	0
NZ_CP008957.1	3580203	3580296	NZ_CP008957.1_ORF_family_8255	0	+	0	0	0
NZ_CP008957.1	3580091	3580184	NZ_CP008957.1_ORF_family_33531	0	+	0	0	0
NZ_CP008957.1	3580038	3580131	NZ_CP008957.1_ORF_family_8254	0	+	0	0	0
NZ_CP008957.1	3580035	3580131	NZ_CP008957.1_ORF_family_8254	0	+	0	0	0
NZ_CP008957.1	3580023	3580131	NZ_CP008957.1_ORF_family_8254	0	+	0	0	0
NZ_CP008957.1	3580017	3580131	NZ_CP008957.1_ORF_family_8254	0	+	0	0	0
NZ_CP008957.1	3580005	3580131	NZ_CP008957.1_ORF_family_8254	0	+	0	0	0
NZ_CP008957.1	3579999	3580131	NZ_CP008957.1_ORF_family_8254	0	+	0	0	0
NZ_CP008957.1	3579931	3580039	NZ_CP008957.1_ORF_family_20821	0	+	0	0	0
NZ_CP008957.1	3579903	3579999	NZ_CP008957.1_ORF_family_8253	0	+	0	0	0
NZ_CP008957.1	3579897	3579999	NZ_CP008957.1_ORF_family_8253	0	+	0	0	0
NZ_CP008957.1	3579879	3579999	NZ_CP008957.1_ORF_family_8253	0	+	0	0	0
NZ_CP008957.1	3579870	3579999	NZ_CP008957.1_ORF_family_8253	0	+	0	0	0
NZ_CP008957.1	3579855	3579999	NZ_CP008957.1_ORF_family_8253	0	+	0	0	0
NZ_CP008957.1	3579849	3579999	NZ_CP008957.1_ORF_family_8253	0	+	0	0	0
NZ_CP008957.1	3579846	3579999	NZ_CP008957.1_ORF_family_8253	0	+	0	0	0
NZ_CP008957.1	3579831	3579999	NZ_CP008957.1_ORF_family_8253	0	+	0	0	0
NZ_CP008957.1	3579822	3579999	NZ_CP008957.1_ORF_family_8253	0	+	0	0	0
NZ_CP008957.1	3579780	3579999	NZ_CP008957.1_ORF_family_8253	0	+	0	0	0
NZ_CP008957.1	3579774	3579999	NZ_CP008957.1_ORF_family_8253	0	+	0	0	0
NZ_CP008957.1	3579771	3579999	NZ_CP008957.1_ORF_family_8253	0	+	0	0	0
NZ_CP008957.1	3579653	3579746	NZ_CP008957.1_ORF_family_33530	0	+	0	0	0
NZ_CP008957.1	3579632	3579746	NZ_CP008957.1_ORF_family_33530	0	+	0	0	0
NZ_CP008957.1	3579629	3579746	NZ_CP008957.1_ORF_family_33530	0	+	0	0	0
NZ_CP008957.1	3579602	3579746	NZ_CP008957.1_ORF_family_33530	0	+	0	0	0
NZ_CP008957.1	3579584	3579746	NZ_CP008957.1_ORF_family_33530	0	+	0	0	0
NZ_CP008957.1	3579482	3579578	NZ_CP008957.1_ORF_family_33529	0	+	0	0	0
NZ_CP008957.1	3579476	3579578	NZ_CP008957.1_ORF_family_33529	0	+	0	0	0
NZ_CP008957.1	3579470	3579578	NZ_CP008957.1_ORF_family_33529	0	+	0	0	0
NZ_CP008957.1	3579464	3579578	NZ_CP008957.1_ORF_family_33529	0	+	0	0	0
NZ_CP008957.1	3579458	3579578	NZ_CP008957.1_ORF_family_33529	0	+	0	0	0
NZ_CP008957.1	3579457	3579610	NZ_CP008957.1_ORF_family_20820	0	+	0	0	0
NZ_CP008957.1	3579452	3579578	NZ_CP008957.1_ORF_family_33529	0	+	0	0	0
NZ_CP008957.1	3579418	3579610	NZ_CP008957.1_ORF_family_20820	0	+	0	0	0
NZ_CP008957.1	3579412	3579610	NZ_CP008957.1_ORF_family_20820	0	+	0	0	0
NZ_CP008957.1	3578822	3578921	NZ_CP008957.1_ORF_family_42531	0	-	0	0	0
NZ_CP008957.1	3578822	3578915	NZ_CP008957.1_ORF_family_42531	0	-	0	0	0
NZ_CP008957.1	3578734	3578872	NZ_CP008957.1_ORF_family_55179	0	-	0	0	0
NZ_CP008957.1	3578734	3578866	NZ_CP008957.1_ORF_family_55179	0	-	0	0	0
NZ_CP008957.1	3578734	3578851	NZ_CP008957.1_ORF_family_55179	0	-	0	0	0
NZ_CP008957.1	357852	358155	NZ_CP008957.1_ORF_family_75711	0	-	0	0	0
NZ_CP008957.1	357852	358149	NZ_CP008957.1_ORF_family_75711	0	-	0	0	0
NZ_CP008957.1	357852	358101	NZ_CP008957.1_ORF_family_75711	0	-	0	0	0
NZ_CP008957.1	357852	358074	NZ_CP008957.1_ORF_family_75711	0	-	0	0	0
NZ_CP008957.1	357852	358020	NZ_CP008957.1_ORF_family_75711	0	-	0	0	0
NZ_CP008957.1	357852	358014	NZ_CP008957.1_ORF_family_75711	0	-	0	0	0
NZ_CP008957.1	357852	357996	NZ_CP008957.1_ORF_family_75711	0	-	0	0	0
NZ_CP008957.1	357852	357993	NZ_CP008957.1_ORF_family_75711	0	-	0	0	0
NZ_CP008957.1	357852	357990	NZ_CP008957.1_ORF_family_75711	0	-	0	0	0
NZ_CP008957.1	357852	357945	NZ_CP008957.1_ORF_family_75711	0	-	0	0	0
NZ_CP008957.1	3578519	3578699	NZ_CP008957.1_ORF_family_42532	0	-	0	0	0
NZ_CP008957.1	3578519	3578690	NZ_CP008957.1_ORF_family_42532	0	-	0	0	0
NZ_CP008957.1	3578519	3578687	NZ_CP008957.1_ORF_family_42532	0	-	0	0	0
NZ_CP008957.1	3578519	3578666	NZ_CP008957.1_ORF_family_42532	0	-	0	0	0
NZ_CP008957.1	3578519	3578660	NZ_CP008957.1_ORF_family_42532	0	-	0	0	0
NZ_CP008957.1	3578519	3578645	NZ_CP008957.1_ORF_family_42532	0	-	0	0	0
NZ_CP008957.1	3578519	3578642	NZ_CP008957.1_ORF_family_42532	0	-	0	0	0
NZ_CP008957.1	3578519	3578639	NZ_CP008957.1_ORF_family_42532	0	-	0	0	0
NZ_CP008957.1	3578519	3578630	NZ_CP008957.1_ORF_family_42532	0	-	0	0	0
NZ_CP008957.1	3578519	3578621	NZ_CP008957.1_ORF_family_42532	0	-	0	0	0
NZ_CP008957.1	3578364	3578466	NZ_CP008957.1_ORF_family_68028	0	-	0	0	0
NZ_CP008957.1	3578309	3578411	NZ_CP008957.1_ORF_family_42533	0	-	0	0	0
NZ_CP008957.1	357785	357959	NZ_CP008957.1_ORF_family_49948	0	-	0	0	0
NZ_CP008957.1	357785	357947	NZ_CP008957.1_ORF_family_49948	0	-	0	0	0
NZ_CP008957.1	357785	357917	NZ_CP008957.1_ORF_family_49948	0	-	0	0	0
NZ_CP008957.1	357785	357887	NZ_CP008957.1_ORF_family_49948	0	-	0	0	0
NZ_CP008957.1	3577512	3577605	NZ_CP008957.1_ORF_family_8247	0	+	0	0	0
NZ_CP008957.1	3577497	3577605	NZ_CP008957.1_ORF_family_8247	0	+	0	0	0
NZ_CP008957.1	3577485	3577605	NZ_CP008957.1_ORF_family_8247	0	+	0	0	0
NZ_CP008957.1	3577467	3577605	NZ_CP008957.1_ORF_family_8247	0	+	0	0	0
NZ_CP008957.1	3577425	3577605	NZ_CP008957.1_ORF_family_8247	0	+	0	0	0
NZ_CP008957.1	3577306	3577447	NZ_CP008957.1_ORF_family_20816	0	+	0	0	0
NZ_CP008957.1	3577173	3577275	NZ_CP008957.1_ORF_family_8246	0	+	0	0	0
NZ_CP008957.1	3577164	3577275	NZ_CP008957.1_ORF_family_8246	0	+	0	0	0
NZ_CP008957.1	3577161	3577275	NZ_CP008957.1_ORF_family_8246	0	+	0	0	0
NZ_CP008957.1	3577112	3577256	NZ_CP008957.1_ORF_family_33526	0	+	0	0	0
NZ_CP008957.1	3576931	3577024	NZ_CP008957.1_ORF_family_20815	0	+	0	0	0
NZ_CP008957.1	3576922	3577024	NZ_CP008957.1_ORF_family_20815	0	+	0	0	0
NZ_CP008957.1	3576916	3577024	NZ_CP008957.1_ORF_family_20815	0	+	0	0	0
NZ_CP008957.1	3576910	3577024	NZ_CP008957.1_ORF_family_20815	0	+	0	0	0
NZ_CP008957.1	3576892	3577024	NZ_CP008957.1_ORF_family_20815	0	+	0	0	0
NZ_CP008957.1	3576889	3577024	NZ_CP008957.1_ORF_family_20815	0	+	0	0	0
NZ_CP008957.1	3576877	3577024	NZ_CP008957.1_ORF_family_20815	0	+	0	0	0
NZ_CP008957.1	3576865	3577024	NZ_CP008957.1_ORF_family_20815	0	+	0	0	0
NZ_CP008957.1	3576835	3577024	NZ_CP008957.1_ORF_family_20815	0	+	0	0	0
NZ_CP008957.1	3576818	3576920	NZ_CP008957.1_ORF_family_33525	0	+	0	0	0
NZ_CP008957.1	357666	357837	NZ_CP008957.1_ORF_family_75712	0	-	0	0	0
NZ_CP008957.1	357666	357831	NZ_CP008957.1_ORF_family_75712	0	-	0	0	0
NZ_CP008957.1	357666	357828	NZ_CP008957.1_ORF_family_75712	0	-	0	0	0
NZ_CP008957.1	357666	357789	NZ_CP008957.1_ORF_family_75712	0	-	0	0	0
NZ_CP008957.1	357666	357777	NZ_CP008957.1_ORF_family_75712	0	-	0	0	0
NZ_CP008957.1	3576519	3576639	NZ_CP008957.1_ORF_family_8245	0	+	0	0	0
NZ_CP008957.1	3576516	3576639	NZ_CP008957.1_ORF_family_8245	0	+	0	0	0
NZ_CP008957.1	3576501	3576639	NZ_CP008957.1_ORF_family_8245	0	+	0	0	0
NZ_CP008957.1	3576474	3576639	NZ_CP008957.1_ORF_family_8245	0	+	0	0	0
NZ_CP008957.1	3576471	3576639	NZ_CP008957.1_ORF_family_8245	0	+	0	0	0
NZ_CP008957.1	3576468	3576639	NZ_CP008957.1_ORF_family_8245	0	+	0	0	0
NZ_CP008957.1	3576438	3576639	NZ_CP008957.1_ORF_family_8245	0	+	0	0	0
NZ_CP008957.1	3576359	3576458	NZ_CP008957.1_ORF_family_33523	0	+	0	0	0
NZ_CP008957.1	3576350	3576458	NZ_CP008957.1_ORF_family_33523	0	+	0	0	0
NZ_CP008957.1	3576300	3576396	NZ_CP008957.1_ORF_family_8244	0	+	0	0	0
NZ_CP008957.1	3576248	3576341	NZ_CP008957.1_ORF_family_33522	0	+	0	0	0
NZ_CP008957.1	3576245	3576341	NZ_CP008957.1_ORF_family_33522	0	+	0	0	0
NZ_CP008957.1	3576242	3576341	NZ_CP008957.1_ORF_family_33522	0	+	0	0	0
NZ_CP008957.1	3576239	3576341	NZ_CP008957.1_ORF_family_33522	0	+	0	0	0
NZ_CP008957.1	3576116	3576209	NZ_CP008957.1_ORF_family_33521	0	+	0	0	0
NZ_CP008957.1	3576110	3576209	NZ_CP008957.1_ORF_family_33521	0	+	0	0	0
NZ_CP008957.1	3576104	3576209	NZ_CP008957.1_ORF_family_33521	0	+	0	0	0
NZ_CP008957.1	3576065	3576209	NZ_CP008957.1_ORF_family_33521	0	+	0	0	0
NZ_CP008957.1	3576059	3576209	NZ_CP008957.1_ORF_family_33521	0	+	0	0	0
NZ_CP008957.1	3575929	3576022	NZ_CP008957.1_ORF_family_20813	0	+	2	4.99782	0.268817
NZ_CP008957.1	3575902	3576022	NZ_CP008957.1_ORF_family_20813	0	+	2	3.87331	0.208333
NZ_CP008957.1	3575872	3576022	NZ_CP008957.1_ORF_family_20813	0	+	2	3.09865	0.166667
NZ_CP008957.1	3575860	3576022	NZ_CP008957.1_ORF_family_20813	0	+	2	2.86912	0.154321
NZ_CP008957.1	3575848	3576022	NZ_CP008957.1_ORF_family_20813	0	+	2	2.67125	0.143678
NZ_CP008957.1	3575845	3576022	NZ_CP008957.1_ORF_family_20813	0	+	2	2.62597	0.141243
NZ_CP008957.1	3575823	3575922	NZ_CP008957.1_ORF_family_8243	0	+	0	0	0
NZ_CP008957.1	3575778	3575922	NZ_CP008957.1_ORF_family_8243	0	+	0	0	0
NZ_CP008957.1	3575757	3575922	NZ_CP008957.1_ORF_family_8243	0	+	0	0	0
NZ_CP008957.1	3575736	3575922	NZ_CP008957.1_ORF_family_8243	0	+	0	0	0
NZ_CP008957.1	3575730	3575922	NZ_CP008957.1_ORF_family_8243	0	+	0	0	0
NZ_CP008957.1	3575727	3575922	NZ_CP008957.1_ORF_family_8243	0	+	0	0	0
NZ_CP008957.1	3575688	3575922	NZ_CP008957.1_ORF_family_8243	0	+	0	0	0
NZ_CP008957.1	3575682	3575922	NZ_CP008957.1_ORF_family_8243	0	+	0	0	0
NZ_CP008957.1	3575661	3575922	NZ_CP008957.1_ORF_family_8243	0	+	0	0	0
NZ_CP008957.1	3575643	3575922	NZ_CP008957.1_ORF_family_8243	0	+	0	0	0
NZ_CP008957.1	3575635	3575731	NZ_CP008957.1_ORF_family_20812	0	+	0	0	0
NZ_CP008957.1	3575609	3575714	NZ_CP008957.1_ORF_family_33520	0	+	0	0	0
NZ_CP008957.1	3575592	3575922	NZ_CP008957.1_ORF_family_8243	0	+	0	0	0
NZ_CP008957.1	3575588	3575714	NZ_CP008957.1_ORF_family_33520	0	+	0	0	0
NZ_CP008957.1	3575579	3575714	NZ_CP008957.1_ORF_family_33520	0	+	0	0	0
NZ_CP008957.1	3575576	3575714	NZ_CP008957.1_ORF_family_33520	0	+	0	0	0
NZ_CP008957.1	3575567	3575714	NZ_CP008957.1_ORF_family_33520	0	+	0	0	0
NZ_CP008957.1	357554	357761	NZ_CP008957.1_ORF_family_49949	0	-	0	0	0
NZ_CP008957.1	357554	357737	NZ_CP008957.1_ORF_family_49949	0	-	0	0	0
NZ_CP008957.1	357554	357731	NZ_CP008957.1_ORF_family_49949	0	-	0	0	0
NZ_CP008957.1	357554	357725	NZ_CP008957.1_ORF_family_49949	0	-	0	0	0
NZ_CP008957.1	357554	357719	NZ_CP008957.1_ORF_family_49949	0	-	0	0	0
NZ_CP008957.1	357554	357683	NZ_CP008957.1_ORF_family_49949	0	-	0	0	0
NZ_CP008957.1	357554	357656	NZ_CP008957.1_ORF_family_49949	0	-	0	0	0
NZ_CP008957.1	3575540	3575714	NZ_CP008957.1_ORF_family_33520	0	+	0	0	0
NZ_CP008957.1	3575470	3575596	NZ_CP008957.1_ORF_family_20811	0	+	0	0	0
NZ_CP008957.1	3575458	3575596	NZ_CP008957.1_ORF_family_20811	0	+	0	0	0
NZ_CP008957.1	3575449	3575596	NZ_CP008957.1_ORF_family_20811	0	+	0	0	0
NZ_CP008957.1	3575446	3575596	NZ_CP008957.1_ORF_family_20811	0	+	0	0	0
NZ_CP008957.1	3575434	3575596	NZ_CP008957.1_ORF_family_20811	0	+	0	0	0
NZ_CP008957.1	3575431	3575596	NZ_CP008957.1_ORF_family_20811	0	+	0	0	0
NZ_CP008957.1	3575009	3575108	NZ_CP008957.1_ORF_family_33519	0	+	0	0	0
NZ_CP008957.1	3575001	3575115	NZ_CP008957.1_ORF_family_8241	0	+	0	0	0
NZ_CP008957.1	3574998	3575115	NZ_CP008957.1_ORF_family_8241	0	+	0	0	0
NZ_CP008957.1	3574982	3575108	NZ_CP008957.1_ORF_family_33519	0	+	0	0	0
NZ_CP008957.1	3574973	3575108	NZ_CP008957.1_ORF_family_33519	0	+	0	0	0
NZ_CP008957.1	3574948	3575041	NZ_CP008957.1_ORF_family_20808	0	+	0	0	0
NZ_CP008957.1	3574936	3575041	NZ_CP008957.1_ORF_family_20808	0	+	0	0	0
NZ_CP008957.1	3574894	3575041	NZ_CP008957.1_ORF_family_20808	0	+	0	0	0
NZ_CP008957.1	3574890	3574986	NZ_CP008957.1_ORF_family_8240	0	+	0	0	0
NZ_CP008957.1	3574542	3574635	NZ_CP008957.1_ORF_family_8239	0	+	0	0	0
NZ_CP008957.1	3574539	3574635	NZ_CP008957.1_ORF_family_8239	0	+	0	0	0
NZ_CP008957.1	3574536	3574635	NZ_CP008957.1_ORF_family_8239	0	+	0	0	0
NZ_CP008957.1	3574509	3574635	NZ_CP008957.1_ORF_family_8239	0	+	0	0	0
NZ_CP008957.1	3574482	3574635	NZ_CP008957.1_ORF_family_8239	0	+	0	0	0
NZ_CP008957.1	3574479	3574635	NZ_CP008957.1_ORF_family_8239	0	+	0	0	0
NZ_CP008957.1	357426	357666	NZ_CP008957.1_ORF_family_75713	0	-	0	0	0
NZ_CP008957.1	357426	357633	NZ_CP008957.1_ORF_family_75713	0	-	0	0	0
NZ_CP008957.1	357426	357615	NZ_CP008957.1_ORF_family_75713	0	-	0	0	0
NZ_CP008957.1	357426	357609	NZ_CP008957.1_ORF_family_75713	0	-	0	0	0
NZ_CP008957.1	357426	357591	NZ_CP008957.1_ORF_family_75713	0	-	0	0	0
NZ_CP008957.1	357426	357585	NZ_CP008957.1_ORF_family_75713	0	-	0	0	0
NZ_CP008957.1	357426	357576	NZ_CP008957.1_ORF_family_75713	0	-	0	0	0
NZ_CP008957.1	357426	357558	NZ_CP008957.1_ORF_family_75713	0	-	0	0	0
NZ_CP008957.1	3574227	3574338	NZ_CP008957.1_ORF_family_8238	0	+	0	0	0
NZ_CP008957.1	3574203	3574338	NZ_CP008957.1_ORF_family_8238	0	+	0	0	0
NZ_CP008957.1	3574191	3574338	NZ_CP008957.1_ORF_family_8238	0	+	0	0	0
NZ_CP008957.1	3574184	3574301	NZ_CP008957.1_ORF_family_33517	0	+	0	0	0
NZ_CP008957.1	3574181	3574301	NZ_CP008957.1_ORF_family_33517	0	+	0	0	0
NZ_CP008957.1	3573655	3573754	NZ_CP008957.1_ORF_family_20806	0	+	0	0	0
NZ_CP008957.1	35736	35967	NZ_CP008957.1_ORF_family_76467	0	-	0	0	0
NZ_CP008957.1	35736	35937	NZ_CP008957.1_ORF_family_76467	0	-	0	0	0
NZ_CP008957.1	35736	35934	NZ_CP008957.1_ORF_family_76467	0	-	0	0	0
NZ_CP008957.1	35736	35922	NZ_CP008957.1_ORF_family_76467	0	-	0	0	0
NZ_CP008957.1	35736	35916	NZ_CP008957.1_ORF_family_76467	0	-	0	0	0
NZ_CP008957.1	35736	35910	NZ_CP008957.1_ORF_family_76467	0	-	0	0	0
NZ_CP008957.1	35736	35892	NZ_CP008957.1_ORF_family_76467	0	-	0	0	0
NZ_CP008957.1	35736	35880	NZ_CP008957.1_ORF_family_76467	0	-	0	0	0
NZ_CP008957.1	35736	35877	NZ_CP008957.1_ORF_family_76467	0	-	0	0	0
NZ_CP008957.1	35736	35871	NZ_CP008957.1_ORF_family_76467	0	-	0	0	0
NZ_CP008957.1	35736	35844	NZ_CP008957.1_ORF_family_76467	0	-	0	0	0
NZ_CP008957.1	3573633	3573726	NZ_CP008957.1_ORF_family_8237	0	+	0	0	0
NZ_CP008957.1	3573612	3573726	NZ_CP008957.1_ORF_family_8237	0	+	0	0	0
NZ_CP008957.1	3573582	3573726	NZ_CP008957.1_ORF_family_8237	0	+	0	0	0
NZ_CP008957.1	3573552	3573726	NZ_CP008957.1_ORF_family_8237	0	+	0	0	0
NZ_CP008957.1	3573546	3573726	NZ_CP008957.1_ORF_family_8237	0	+	0	0	0
NZ_CP008957.1	3573510	3573726	NZ_CP008957.1_ORF_family_8237	0	+	0	0	0
NZ_CP008957.1	3573433	3573538	NZ_CP008957.1_ORF_family_20805	0	+	0	0	0
NZ_CP008957.1	3573421	3573538	NZ_CP008957.1_ORF_family_20805	0	+	0	0	0
NZ_CP008957.1	3573418	3573538	NZ_CP008957.1_ORF_family_20805	0	+	0	0	0
NZ_CP008957.1	3573405	3573510	NZ_CP008957.1_ORF_family_8236	0	+	0	0	0
NZ_CP008957.1	3573396	3573510	NZ_CP008957.1_ORF_family_8236	0	+	0	0	0
NZ_CP008957.1	3573393	3573510	NZ_CP008957.1_ORF_family_8236	0	+	0	0	0
NZ_CP008957.1	3573387	3573510	NZ_CP008957.1_ORF_family_8236	0	+	0	0	0
NZ_CP008957.1	3573384	3573510	NZ_CP008957.1_ORF_family_8236	0	+	0	0	0
NZ_CP008957.1	3573382	3573538	NZ_CP008957.1_ORF_family_20805	0	+	0	0	0
NZ_CP008957.1	3573369	3573510	NZ_CP008957.1_ORF_family_8236	0	+	0	0	0
NZ_CP008957.1	3573366	3573510	NZ_CP008957.1_ORF_family_8236	0	+	0	0	0
NZ_CP008957.1	3573339	3573510	NZ_CP008957.1_ORF_family_8236	0	+	0	0	0
NZ_CP008957.1	3573321	3573510	NZ_CP008957.1_ORF_family_8236	0	+	0	0	0
NZ_CP008957.1	3573268	3573370	NZ_CP008957.1_ORF_family_20804	0	+	0	0	0
NZ_CP008957.1	3573254	3573422	NZ_CP008957.1_ORF_family_33515	0	+	0	0	0
NZ_CP008957.1	3573233	3573422	NZ_CP008957.1_ORF_family_33515	0	+	0	0	0
NZ_CP008957.1	3573229	3573370	NZ_CP008957.1_ORF_family_20804	0	+	0	0	0
NZ_CP008957.1	3573225	3573318	NZ_CP008957.1_ORF_family_8235	0	+	0	0	0
NZ_CP008957.1	3573205	3573370	NZ_CP008957.1_ORF_family_20804	0	+	0	0	0
NZ_CP008957.1	3573187	3573370	NZ_CP008957.1_ORF_family_20804	0	+	0	0	0
NZ_CP008957.1	3573183	3573318	NZ_CP008957.1_ORF_family_8235	0	+	0	0	0
NZ_CP008957.1	3573180	3573318	NZ_CP008957.1_ORF_family_8235	0	+	0	0	0
NZ_CP008957.1	3573055	3573148	NZ_CP008957.1_ORF_family_20803	0	+	0	0	0
NZ_CP008957.1	3573043	3573148	NZ_CP008957.1_ORF_family_20803	0	+	0	0	0
NZ_CP008957.1	3573035	3573128	NZ_CP008957.1_ORF_family_33514	0	+	0	0	0
NZ_CP008957.1	3573010	3573148	NZ_CP008957.1_ORF_family_20803	0	+	0	0	0
NZ_CP008957.1	3573000	3573117	NZ_CP008957.1_ORF_family_8234	0	+	0	0	0
NZ_CP008957.1	3572967	3573117	NZ_CP008957.1_ORF_family_8234	0	+	0	0	0
NZ_CP008957.1	3572961	3573117	NZ_CP008957.1_ORF_family_8234	0	+	0	0	0
NZ_CP008957.1	3572953	3573148	NZ_CP008957.1_ORF_family_20803	0	+	0	0	0
NZ_CP008957.1	3572943	3573117	NZ_CP008957.1_ORF_family_8234	0	+	0	0	0
NZ_CP008957.1	3572932	3573148	NZ_CP008957.1_ORF_family_20803	0	+	0	0	0
NZ_CP008957.1	3572920	3573148	NZ_CP008957.1_ORF_family_20803	0	+	0	0	0
NZ_CP008957.1	3572913	3573117	NZ_CP008957.1_ORF_family_8234	0	+	0	0	0
NZ_CP008957.1	3572901	3573117	NZ_CP008957.1_ORF_family_8234	0	+	0	0	0
NZ_CP008957.1	3572886	3573117	NZ_CP008957.1_ORF_family_8234	0	+	0	0	0
NZ_CP008957.1	3572835	3573117	NZ_CP008957.1_ORF_family_8234	0	+	0	0	0
NZ_CP008957.1	3572799	3573117	NZ_CP008957.1_ORF_family_8234	0	+	0	0	0
NZ_CP008957.1	3572772	3573117	NZ_CP008957.1_ORF_family_8234	0	+	0	0	0
NZ_CP008957.1	3572766	3573117	NZ_CP008957.1_ORF_family_8234	0	+	0	0	0
NZ_CP008957.1	3572693	3572792	NZ_CP008957.1_ORF_family_33513	0	+	0	0	0
NZ_CP008957.1	3572650	3572749	NZ_CP008957.1_ORF_family_20802	0	+	0	0	0
NZ_CP008957.1	3572638	3572749	NZ_CP008957.1_ORF_family_20802	0	+	0	0	0
NZ_CP008957.1	3572617	3572749	NZ_CP008957.1_ORF_family_20802	0	+	0	0	0
NZ_CP008957.1	3572605	3572749	NZ_CP008957.1_ORF_family_20802	0	+	0	0	0
NZ_CP008957.1	3572602	3572749	NZ_CP008957.1_ORF_family_20802	0	+	0	0	0
NZ_CP008957.1	3572584	3572749	NZ_CP008957.1_ORF_family_20802	0	+	0	0	0
NZ_CP008957.1	3572581	3572749	NZ_CP008957.1_ORF_family_20802	0	+	0	0	0
NZ_CP008957.1	3572563	3572749	NZ_CP008957.1_ORF_family_20802	0	+	0	0	0
NZ_CP008957.1	3572560	3572749	NZ_CP008957.1_ORF_family_20802	0	+	0	0	0
NZ_CP008957.1	3572524	3572749	NZ_CP008957.1_ORF_family_20802	0	+	0	0	0
NZ_CP008957.1	3572521	3572749	NZ_CP008957.1_ORF_family_20802	0	+	0	0	0
NZ_CP008957.1	3572484	3572616	NZ_CP008957.1_ORF_family_8233	0	+	0	0	0
NZ_CP008957.1	3572473	3572749	NZ_CP008957.1_ORF_family_20802	0	+	0	0	0
NZ_CP008957.1	3572466	3572616	NZ_CP008957.1_ORF_family_8233	0	+	0	0	0
NZ_CP008957.1	3572458	3572749	NZ_CP008957.1_ORF_family_20802	0	+	1	0.798621	0.0378007
NZ_CP008957.1	3572454	3572616	NZ_CP008957.1_ORF_family_8233	0	+	1	1.43456	0.0925926
NZ_CP008957.1	357245	357554	NZ_CP008957.1_ORF_family_49950	0	-	0	0	0
NZ_CP008957.1	357245	357548	NZ_CP008957.1_ORF_family_49950	0	-	0	0	0
NZ_CP008957.1	357245	357539	NZ_CP008957.1_ORF_family_49950	0	-	0	0	0
NZ_CP008957.1	357245	357497	NZ_CP008957.1_ORF_family_49950	0	-	0	0	0
NZ_CP008957.1	357245	357455	NZ_CP008957.1_ORF_family_49950	0	-	0	0	0
NZ_CP008957.1	357245	357452	NZ_CP008957.1_ORF_family_49950	0	-	0	0	0
NZ_CP008957.1	357245	357395	NZ_CP008957.1_ORF_family_49950	0	-	0	0	0
NZ_CP008957.1	357245	357359	NZ_CP008957.1_ORF_family_49950	0	-	0	0	0
NZ_CP008957.1	3572353	3572458	NZ_CP008957.1_ORF_family_20801	0	+	1	2.21332	0.104762
NZ_CP008957.1	3572314	3572458	NZ_CP008957.1_ORF_family_20801	0	+	1	1.61388	0.0763889
NZ_CP008957.1	3572311	3572458	NZ_CP008957.1_ORF_family_20801	0	+	1	1.58094	0.0748299
NZ_CP008957.1	3572235	3572331	NZ_CP008957.1_ORF_family_8232	0	+	0	0	0
NZ_CP008957.1	3572208	3572331	NZ_CP008957.1_ORF_family_8232	0	+	0	0	0
NZ_CP008957.1	3572187	3572331	NZ_CP008957.1_ORF_family_8232	0	+	0	0	0
NZ_CP008957.1	3572178	3572331	NZ_CP008957.1_ORF_family_8232	0	+	0	0	0
NZ_CP008957.1	3572175	3572331	NZ_CP008957.1_ORF_family_8232	0	+	0	0	0
NZ_CP008957.1	3572136	3572331	NZ_CP008957.1_ORF_family_8232	0	+	0	0	0
NZ_CP008957.1	3572118	3572331	NZ_CP008957.1_ORF_family_8232	0	+	0	0	0
NZ_CP008957.1	3572064	3572331	NZ_CP008957.1_ORF_family_8232	0	+	0	0	0
NZ_CP008957.1	3572040	3572331	NZ_CP008957.1_ORF_family_8232	0	+	0	0	0
NZ_CP008957.1	3572035	3572137	NZ_CP008957.1_ORF_family_20800	0	+	0	0	0
NZ_CP008957.1	3572026	3572137	NZ_CP008957.1_ORF_family_20800	0	+	0	0	0
NZ_CP008957.1	3572023	3572137	NZ_CP008957.1_ORF_family_20800	0	+	0	0	0
NZ_CP008957.1	3572007	3572331	NZ_CP008957.1_ORF_family_8232	0	+	0	0	0
NZ_CP008957.1	3571989	3572331	NZ_CP008957.1_ORF_family_8232	0	+	0	0	0
NZ_CP008957.1	3571977	3572331	NZ_CP008957.1_ORF_family_8232	0	+	0	0	0
NZ_CP008957.1	3571968	3572331	NZ_CP008957.1_ORF_family_8232	0	+	0	0	0
NZ_CP008957.1	3571957	3572137	NZ_CP008957.1_ORF_family_20800	0	+	0	0	0
NZ_CP008957.1	3571936	3572137	NZ_CP008957.1_ORF_family_20800	0	+	0	0	0
NZ_CP008957.1	3571932	3572331	NZ_CP008957.1_ORF_family_8232	0	+	0	0	0
NZ_CP008957.1	3571611	3571746	NZ_CP008957.1_ORF_family_8231	0	+	0	0	0
NZ_CP008957.1	3571594	3571696	NZ_CP008957.1_ORF_family_20799	0	+	0	0	0
NZ_CP008957.1	3571399	3571504	NZ_CP008957.1_ORF_family_20798	0	+	0	0	0
NZ_CP008957.1	3571356	3571452	NZ_CP008957.1_ORF_family_8229	0	+	0	0	0
NZ_CP008957.1	3571344	3571452	NZ_CP008957.1_ORF_family_8229	0	+	0	0	0
NZ_CP008957.1	3571288	3571390	NZ_CP008957.1_ORF_family_20797	0	+	0	0	0
NZ_CP008957.1	3571264	3571390	NZ_CP008957.1_ORF_family_20797	0	+	0	0	0
NZ_CP008957.1	357123	357420	NZ_CP008957.1_ORF_family_75714	0	-	0	0	0
NZ_CP008957.1	357123	357399	NZ_CP008957.1_ORF_family_75714	0	-	0	0	0
NZ_CP008957.1	357123	357378	NZ_CP008957.1_ORF_family_75714	0	-	0	0	0
NZ_CP008957.1	357123	357375	NZ_CP008957.1_ORF_family_75714	0	-	0	0	0
NZ_CP008957.1	357123	357342	NZ_CP008957.1_ORF_family_75714	0	-	0	0	0
NZ_CP008957.1	357123	357306	NZ_CP008957.1_ORF_family_75714	0	-	0	0	0
NZ_CP008957.1	357123	357300	NZ_CP008957.1_ORF_family_75714	0	-	0	0	0
NZ_CP008957.1	357123	357270	NZ_CP008957.1_ORF_family_75714	0	-	0	0	0
NZ_CP008957.1	357123	357249	NZ_CP008957.1_ORF_family_75714	0	-	0	0	0
NZ_CP008957.1	357123	357231	NZ_CP008957.1_ORF_family_75714	0	-	0	0	0
NZ_CP008957.1	357123	357219	NZ_CP008957.1_ORF_family_75714	0	-	0	0	0
NZ_CP008957.1	3570704	3570800	NZ_CP008957.1_ORF_family_33510	0	+	0	0	0
NZ_CP008957.1	3570692	3570800	NZ_CP008957.1_ORF_family_33510	0	+	0	0	0
NZ_CP008957.1	3570594	3570696	NZ_CP008957.1_ORF_family_8226	0	+	0	0	0
NZ_CP008957.1	3570591	3570696	NZ_CP008957.1_ORF_family_8226	0	+	0	0	0
NZ_CP008957.1	3570582	3570696	NZ_CP008957.1_ORF_family_8226	0	+	0	0	0
NZ_CP008957.1	3570563	3570800	NZ_CP008957.1_ORF_family_33510	0	+	0	0	0
NZ_CP008957.1	3570560	3570800	NZ_CP008957.1_ORF_family_33510	0	+	0	0	0
NZ_CP008957.1	3570557	3570800	NZ_CP008957.1_ORF_family_33510	0	+	0	0	0
NZ_CP008957.1	3570535	3570634	NZ_CP008957.1_ORF_family_20795	0	+	0	0	0
NZ_CP008957.1	3570518	3570800	NZ_CP008957.1_ORF_family_33510	0	+	0	0	0
NZ_CP008957.1	3570517	3570634	NZ_CP008957.1_ORF_family_20795	0	+	0	0	0
NZ_CP008957.1	3570512	3570800	NZ_CP008957.1_ORF_family_33510	0	+	0	0	0
NZ_CP008957.1	3570511	3570634	NZ_CP008957.1_ORF_family_20795	0	+	0	0	0
NZ_CP008957.1	3570506	3570800	NZ_CP008957.1_ORF_family_33510	0	+	0	0	0
NZ_CP008957.1	3570482	3570800	NZ_CP008957.1_ORF_family_33510	0	+	0	0	0
NZ_CP008957.1	3570478	3570634	NZ_CP008957.1_ORF_family_20795	0	+	0	0	0
NZ_CP008957.1	3570356	3570458	NZ_CP008957.1_ORF_family_33509	0	+	0	0	0
NZ_CP008957.1	3570341	3570458	NZ_CP008957.1_ORF_family_33509	0	+	0	0	0
NZ_CP008957.1	3570308	3570458	NZ_CP008957.1_ORF_family_33509	0	+	0	0	0
NZ_CP008957.1	3570213	3570312	NZ_CP008957.1_ORF_family_8224	0	+	0	0	0
NZ_CP008957.1	3570183	3570312	NZ_CP008957.1_ORF_family_8224	0	+	0	0	0
NZ_CP008957.1	3570168	3570312	NZ_CP008957.1_ORF_family_8224	0	+	0	0	0
NZ_CP008957.1	3570126	3570312	NZ_CP008957.1_ORF_family_8224	0	+	0	0	0
NZ_CP008957.1	357005	357149	NZ_CP008957.1_ORF_family_49951	0	-	0	0	0
NZ_CP008957.1	357005	357146	NZ_CP008957.1_ORF_family_49951	0	-	0	0	0
NZ_CP008957.1	357005	357122	NZ_CP008957.1_ORF_family_49951	0	-	0	0	0
NZ_CP008957.1	357005	357113	NZ_CP008957.1_ORF_family_49951	0	-	0	0	0
NZ_CP008957.1	3569223	3569325	NZ_CP008957.1_ORF_family_68045	0	-	0	0	0
NZ_CP008957.1	3569168	3569300	NZ_CP008957.1_ORF_family_42558	0	-	0	0	0
NZ_CP008957.1	3569168	3569297	NZ_CP008957.1_ORF_family_42558	0	-	0	0	0
NZ_CP008957.1	3568953	3569190	NZ_CP008957.1_ORF_family_68046	0	-	0	0	0
NZ_CP008957.1	3568953	3569172	NZ_CP008957.1_ORF_family_68046	0	-	0	0	0
NZ_CP008957.1	3568953	3569160	NZ_CP008957.1_ORF_family_68046	0	-	0	0	0
NZ_CP008957.1	3568953	3569136	NZ_CP008957.1_ORF_family_68046	0	-	0	0	0
NZ_CP008957.1	3568953	3569121	NZ_CP008957.1_ORF_family_68046	0	-	0	0	0
NZ_CP008957.1	3568953	3569097	NZ_CP008957.1_ORF_family_68046	0	-	0	0	0
NZ_CP008957.1	3568946	3569057	NZ_CP008957.1_ORF_family_42559	0	-	0	0	0
NZ_CP008957.1	3568946	3569054	NZ_CP008957.1_ORF_family_42559	0	-	0	0	0
NZ_CP008957.1	3568803	3568950	NZ_CP008957.1_ORF_family_68047	0	-	0	0	0
NZ_CP008957.1	3568803	3568920	NZ_CP008957.1_ORF_family_68047	0	-	0	0	0
NZ_CP008957.1	3568803	3568917	NZ_CP008957.1_ORF_family_68047	0	-	0	0	0
NZ_CP008957.1	3568803	3568914	NZ_CP008957.1_ORF_family_68047	0	-	0	0	0
NZ_CP008957.1	3568803	3568908	NZ_CP008957.1_ORF_family_68047	0	-	0	0	0
NZ_CP008957.1	3568803	3568896	NZ_CP008957.1_ORF_family_68047	0	-	0	0	0
NZ_CP008957.1	356876	357005	NZ_CP008957.1_ORF_family_49952	0	-	0	0	0
NZ_CP008957.1	356876	356984	NZ_CP008957.1_ORF_family_49952	0	-	0	0	0
NZ_CP008957.1	3568598	3568730	NZ_CP008957.1_ORF_family_42560	0	-	0	0	0
NZ_CP008957.1	3568413	3568521	NZ_CP008957.1_ORF_family_68049	0	-	0	0	0
NZ_CP008957.1	3568413	3568518	NZ_CP008957.1_ORF_family_68049	0	-	0	0	0
NZ_CP008957.1	3568339	3568528	NZ_CP008957.1_ORF_family_55200	0	-	0	0	0
NZ_CP008957.1	3568339	3568486	NZ_CP008957.1_ORF_family_55200	0	-	0	0	0
NZ_CP008957.1	3568339	3568480	NZ_CP008957.1_ORF_family_55200	0	-	0	0	0
NZ_CP008957.1	3568339	3568447	NZ_CP008957.1_ORF_family_55200	0	-	0	0	0
NZ_CP008957.1	3568144	3568306	NZ_CP008957.1_ORF_family_55201	0	-	0	0	0
NZ_CP008957.1	3568144	3568297	NZ_CP008957.1_ORF_family_55201	0	-	0	0	0
NZ_CP008957.1	3568144	3568294	NZ_CP008957.1_ORF_family_55201	0	-	0	0	0
NZ_CP008957.1	3568144	3568291	NZ_CP008957.1_ORF_family_55201	0	-	0	0	0
NZ_CP008957.1	3568144	3568282	NZ_CP008957.1_ORF_family_55201	0	-	0	0	0
NZ_CP008957.1	3568144	3568249	NZ_CP008957.1_ORF_family_55201	0	-	0	0	0
NZ_CP008957.1	3568137	3568242	NZ_CP008957.1_ORF_family_68050	0	-	0	0	0
NZ_CP008957.1	3568137	3568239	NZ_CP008957.1_ORF_family_68050	0	-	0	0	0
NZ_CP008957.1	356808	357030	NZ_CP008957.1_ORF_family_75715	0	-	0	0	0
NZ_CP008957.1	356808	357024	NZ_CP008957.1_ORF_family_75715	0	-	0	0	0
NZ_CP008957.1	356808	357009	NZ_CP008957.1_ORF_family_75715	0	-	0	0	0
NZ_CP008957.1	356808	356982	NZ_CP008957.1_ORF_family_75715	0	-	0	0	0
NZ_CP008957.1	356808	356970	NZ_CP008957.1_ORF_family_75715	0	-	0	0	0
NZ_CP008957.1	356808	356964	NZ_CP008957.1_ORF_family_75715	0	-	0	0	0
NZ_CP008957.1	356808	356955	NZ_CP008957.1_ORF_family_75715	0	-	0	0	0
NZ_CP008957.1	356808	356949	NZ_CP008957.1_ORF_family_75715	0	-	0	0	0
NZ_CP008957.1	356808	356931	NZ_CP008957.1_ORF_family_75715	0	-	0	0	0
NZ_CP008957.1	3568082	3568214	NZ_CP008957.1_ORF_family_42561	0	-	0	0	0
NZ_CP008957.1	3568082	3568211	NZ_CP008957.1_ORF_family_42561	0	-	0	0	0
NZ_CP008957.1	3567867	3568104	NZ_CP008957.1_ORF_family_68051	0	-	0	0	0
NZ_CP008957.1	3567867	3568086	NZ_CP008957.1_ORF_family_68051	0	-	0	0	0
NZ_CP008957.1	3567867	3568074	NZ_CP008957.1_ORF_family_68051	0	-	0	0	0
NZ_CP008957.1	3567867	3568050	NZ_CP008957.1_ORF_family_68051	0	-	0	0	0
NZ_CP008957.1	3567867	3568035	NZ_CP008957.1_ORF_family_68051	0	-	0	0	0
NZ_CP008957.1	3567867	3568011	NZ_CP008957.1_ORF_family_68051	0	-	0	0	0
NZ_CP008957.1	3567860	3567971	NZ_CP008957.1_ORF_family_42562	0	-	0	0	0
NZ_CP008957.1	3567860	3567968	NZ_CP008957.1_ORF_family_42562	0	-	0	0	0
NZ_CP008957.1	3567717	3567864	NZ_CP008957.1_ORF_family_68052	0	-	0	0	0
NZ_CP008957.1	3567717	3567834	NZ_CP008957.1_ORF_family_68052	0	-	0	0	0
NZ_CP008957.1	3567717	3567831	NZ_CP008957.1_ORF_family_68052	0	-	0	0	0
NZ_CP008957.1	3567717	3567828	NZ_CP008957.1_ORF_family_68052	0	-	0	0	0
NZ_CP008957.1	3567717	3567822	NZ_CP008957.1_ORF_family_68052	0	-	0	0	0
NZ_CP008957.1	3567717	3567810	NZ_CP008957.1_ORF_family_68052	0	-	0	0	0
NZ_CP008957.1	3567603	3567708	NZ_CP008957.1_ORF_family_68053	0	-	0	0	0
NZ_CP008957.1	3567512	3567710	NZ_CP008957.1_ORF_family_42563	0	-	0	0	0
NZ_CP008957.1	3567512	3567698	NZ_CP008957.1_ORF_family_42563	0	-	0	0	0
NZ_CP008957.1	3567512	3567647	NZ_CP008957.1_ORF_family_42563	0	-	0	0	0
NZ_CP008957.1	3567512	3567644	NZ_CP008957.1_ORF_family_42563	0	-	0	0	0
NZ_CP008957.1	3567400	3567817	NZ_CP008957.1_ORF_family_55202	0	-	0	0	0
NZ_CP008957.1	3567400	3567721	NZ_CP008957.1_ORF_family_55202	0	-	0	0	0
NZ_CP008957.1	3567400	3567694	NZ_CP008957.1_ORF_family_55202	0	-	0	0	0
NZ_CP008957.1	3567400	3567652	NZ_CP008957.1_ORF_family_55202	0	-	0	0	0
NZ_CP008957.1	3567400	3567607	NZ_CP008957.1_ORF_family_55202	0	-	0	0	0
NZ_CP008957.1	3567400	3567595	NZ_CP008957.1_ORF_family_55202	0	-	0	0	0
NZ_CP008957.1	3567400	3567583	NZ_CP008957.1_ORF_family_55202	0	-	0	0	0
NZ_CP008957.1	3567400	3567559	NZ_CP008957.1_ORF_family_55202	0	-	0	0	0
NZ_CP008957.1	3567400	3567532	NZ_CP008957.1_ORF_family_55202	0	-	0	0	0
NZ_CP008957.1	3567400	3567505	NZ_CP008957.1_ORF_family_55202	0	-	0	0	0
NZ_CP008957.1	3567384	3567519	NZ_CP008957.1_ORF_family_68054	0	-	0	0	0
NZ_CP008957.1	3567384	3567516	NZ_CP008957.1_ORF_family_68054	0	-	0	0	0
NZ_CP008957.1	356725	356911	NZ_CP008957.1_ORF_family_62741	0	-	0	0	0
NZ_CP008957.1	356725	356902	NZ_CP008957.1_ORF_family_62741	0	-	0	0	0
NZ_CP008957.1	356725	356884	NZ_CP008957.1_ORF_family_62741	0	-	0	0	0
NZ_CP008957.1	356725	356821	NZ_CP008957.1_ORF_family_62741	0	-	0	0	0
NZ_CP008957.1	3566718	3566814	NZ_CP008957.1_ORF_family_8219	0	+	0	0	0
NZ_CP008957.1	3566694	3566814	NZ_CP008957.1_ORF_family_8219	0	+	0	0	0
NZ_CP008957.1	3566336	3566429	NZ_CP008957.1_ORF_family_42566	0	-	0	0	0
NZ_CP008957.1	3566283	3566409	NZ_CP008957.1_ORF_family_68057	0	-	0	0	0
NZ_CP008957.1	3566263	3566359	NZ_CP008957.1_ORF_family_55206	0	-	0	0	0
NZ_CP008957.1	356598	356715	NZ_CP008957.1_ORF_family_75716	0	-	0	0	0
NZ_CP008957.1	3565792	3566008	NZ_CP008957.1_ORF_family_55207	0	-	0	0	0
NZ_CP008957.1	3565792	3565984	NZ_CP008957.1_ORF_family_55207	0	-	0	0	0
NZ_CP008957.1	3565792	3565972	NZ_CP008957.1_ORF_family_55207	0	-	0	0	0
NZ_CP008957.1	3565792	3565924	NZ_CP008957.1_ORF_family_55207	0	-	0	0	0
NZ_CP008957.1	3565792	3565912	NZ_CP008957.1_ORF_family_55207	0	-	0	0	0
NZ_CP008957.1	3565792	3565906	NZ_CP008957.1_ORF_family_55207	0	-	0	0	0
NZ_CP008957.1	3565792	3565885	NZ_CP008957.1_ORF_family_55207	0	-	0	0	0
NZ_CP008957.1	3565773	3565872	NZ_CP008957.1_ORF_family_68058	0	-	0	0	0
NZ_CP008957.1	3565773	3565869	NZ_CP008957.1_ORF_family_68058	0	-	0	0	0
NZ_CP008957.1	3565587	3565731	NZ_CP008957.1_ORF_family_68059	0	-	0	0	0
NZ_CP008957.1	3565587	3565725	NZ_CP008957.1_ORF_family_68059	0	-	0	0	0
NZ_CP008957.1	3565587	3565686	NZ_CP008957.1_ORF_family_68059	0	-	0	0	0
NZ_CP008957.1	3565416	3565521	NZ_CP008957.1_ORF_family_68060	0	-	0	0	0
NZ_CP008957.1	3565416	3565509	NZ_CP008957.1_ORF_family_68060	0	-	0	0	0
NZ_CP008957.1	3565129	3565222	NZ_CP008957.1_ORF_family_55208	0	-	3	7.49673	0.344086
NZ_CP008957.1	3565121	3565247	NZ_CP008957.1_ORF_family_42567	0	-	3	5.5333	0.253968
NZ_CP008957.1	3565121	3565235	NZ_CP008957.1_ORF_family_42567	0	-	3	6.11576	0.280702
NZ_CP008957.1	3565121	3565229	NZ_CP008957.1_ORF_family_42567	0	-	3	6.45552	0.296296
NZ_CP008957.1	3564853	3565114	NZ_CP008957.1_ORF_family_55209	0	-	3	2.67125	0.172414
NZ_CP008957.1	3564853	3565093	NZ_CP008957.1_ORF_family_55209	0	-	2	1.93666	0.0916667
NZ_CP008957.1	3564853	3565069	NZ_CP008957.1_ORF_family_55209	0	-	2	2.15184	0.0694444
NZ_CP008957.1	3564853	3565057	NZ_CP008957.1_ORF_family_55209	0	-	0	0	0
NZ_CP008957.1	3564853	3564988	NZ_CP008957.1_ORF_family_55209	0	-	0	0	0
NZ_CP008957.1	3564853	3564967	NZ_CP008957.1_ORF_family_55209	0	-	0	0	0
NZ_CP008957.1	356477	356744	NZ_CP008957.1_ORF_family_49953	0	-	0	0	0
NZ_CP008957.1	356477	356741	NZ_CP008957.1_ORF_family_49953	0	-	0	0	0
NZ_CP008957.1	356477	356699	NZ_CP008957.1_ORF_family_49953	0	-	0	0	0
NZ_CP008957.1	356477	356669	NZ_CP008957.1_ORF_family_49953	0	-	0	0	0
NZ_CP008957.1	356477	356663	NZ_CP008957.1_ORF_family_49953	0	-	0	0	0
NZ_CP008957.1	356477	356645	NZ_CP008957.1_ORF_family_49953	0	-	0	0	0
NZ_CP008957.1	356477	356627	NZ_CP008957.1_ORF_family_49953	0	-	0	0	0
NZ_CP008957.1	356477	356594	NZ_CP008957.1_ORF_family_49953	0	-	0	0	0
NZ_CP008957.1	356477	356582	NZ_CP008957.1_ORF_family_49953	0	-	0	0	0
NZ_CP008957.1	3564704	3564908	NZ_CP008957.1_ORF_family_42568	0	-	0	0	0
NZ_CP008957.1	3564704	3564881	NZ_CP008957.1_ORF_family_42568	0	-	0	0	0
NZ_CP008957.1	3564704	3564857	NZ_CP008957.1_ORF_family_42568	0	-	0	0	0
NZ_CP008957.1	3564704	3564854	NZ_CP008957.1_ORF_family_42568	0	-	0	0	0
NZ_CP008957.1	3564704	3564833	NZ_CP008957.1_ORF_family_42568	0	-	0	0	0
NZ_CP008957.1	3564258	3564351	NZ_CP008957.1_ORF_family_8212	0	+	0	0	0
NZ_CP008957.1	3564243	3564351	NZ_CP008957.1_ORF_family_8212	0	+	0	0	0
NZ_CP008957.1	3564228	3564351	NZ_CP008957.1_ORF_family_8212	0	+	0	0	0
NZ_CP008957.1	3564126	3564225	NZ_CP008957.1_ORF_family_8211	0	+	0	0	0
NZ_CP008957.1	3564120	3564225	NZ_CP008957.1_ORF_family_8211	0	+	0	0	0
NZ_CP008957.1	3564117	3564225	NZ_CP008957.1_ORF_family_8211	0	+	0	0	0
NZ_CP008957.1	3564024	3564117	NZ_CP008957.1_ORF_family_8210	0	+	1	2.49891	0.268817
NZ_CP008957.1	3564009	3564117	NZ_CP008957.1_ORF_family_8210	0	+	1	2.15184	0.231482
NZ_CP008957.1	3564000	3564117	NZ_CP008957.1_ORF_family_8210	0	+	2	3.97263	0.367521
NZ_CP008957.1	3563990	3564083	NZ_CP008957.1_ORF_family_33497	0	+	1	2.49891	0.247312
NZ_CP008957.1	3563983	3564079	NZ_CP008957.1_ORF_family_20778	0	+	1	2.42082	0.239583
NZ_CP008957.1	3563978	3564083	NZ_CP008957.1_ORF_family_33497	0	+	1	2.21332	0.219048
NZ_CP008957.1	3563962	3564079	NZ_CP008957.1_ORF_family_20778	0	+	1	1.98631	0.196581
NZ_CP008957.1	3563900	3564083	NZ_CP008957.1_ORF_family_33497	0	+	1	1.26994	0.125683
NZ_CP008957.1	356324	356453	NZ_CP008957.1_ORF_family_49954	0	-	0	0	0
NZ_CP008957.1	3563199	3563298	NZ_CP008957.1_ORF_family_68066	0	-	0	0	0
NZ_CP008957.1	3563199	3563292	NZ_CP008957.1_ORF_family_68066	0	-	0	0	0
NZ_CP008957.1	356292	356571	NZ_CP008957.1_ORF_family_75717	0	-	0	0	0
NZ_CP008957.1	356292	356547	NZ_CP008957.1_ORF_family_75717	0	-	0	0	0
NZ_CP008957.1	356292	356481	NZ_CP008957.1_ORF_family_75717	0	-	0	0	0
NZ_CP008957.1	356218	356350	NZ_CP008957.1_ORF_family_62742	0	-	0	0	0
NZ_CP008957.1	356218	356320	NZ_CP008957.1_ORF_family_62742	0	-	0	0	0
NZ_CP008957.1	3562116	3562257	NZ_CP008957.1_ORF_family_68071	0	-	0	0	0
NZ_CP008957.1	3562116	3562254	NZ_CP008957.1_ORF_family_68071	0	-	0	0	0
NZ_CP008957.1	3562116	3562221	NZ_CP008957.1_ORF_family_68071	0	-	0	0	0
NZ_CP008957.1	3562116	3562218	NZ_CP008957.1_ORF_family_68071	0	-	0	0	0
NZ_CP008957.1	3562103	3562214	NZ_CP008957.1_ORF_family_42575	0	-	0	0	0
NZ_CP008957.1	3562060	3562204	NZ_CP008957.1_ORF_family_55216	0	-	0	0	0
NZ_CP008957.1	3562060	3562201	NZ_CP008957.1_ORF_family_55216	0	-	0	0	0
NZ_CP008957.1	3562060	3562198	NZ_CP008957.1_ORF_family_55216	0	-	0	0	0
NZ_CP008957.1	3562060	3562153	NZ_CP008957.1_ORF_family_55216	0	-	0	0	0
NZ_CP008957.1	3561954	3562107	NZ_CP008957.1_ORF_family_68072	0	-	0	0	0
NZ_CP008957.1	3561954	3562071	NZ_CP008957.1_ORF_family_68072	0	-	0	0	0
NZ_CP008957.1	3561954	3562059	NZ_CP008957.1_ORF_family_68072	0	-	0	0	0
NZ_CP008957.1	3561855	3561954	NZ_CP008957.1_ORF_family_68073	0	-	0	0	0
NZ_CP008957.1	3561823	3562042	NZ_CP008957.1_ORF_family_55217	0	-	0	0	0
NZ_CP008957.1	3561823	3562030	NZ_CP008957.1_ORF_family_55217	0	-	0	0	0
NZ_CP008957.1	3561823	3561958	NZ_CP008957.1_ORF_family_55217	0	-	0	0	0
NZ_CP008957.1	3561823	3561943	NZ_CP008957.1_ORF_family_55217	0	-	0	0	0
NZ_CP008957.1	3561467	3561566	NZ_CP008957.1_ORF_family_33492	0	+	1	2.34746	0.242424
NZ_CP008957.1	3561447	3561540	NZ_CP008957.1_ORF_family_8204	0	+	0	0	0
NZ_CP008957.1	3561444	3561540	NZ_CP008957.1_ORF_family_8204	0	+	0	0	0
NZ_CP008957.1	3561426	3561540	NZ_CP008957.1_ORF_family_8204	0	+	0	0	0
NZ_CP008957.1	3561422	3561566	NZ_CP008957.1_ORF_family_33492	0	+	1	1.61388	0.166667
NZ_CP008957.1	3561414	3561540	NZ_CP008957.1_ORF_family_8204	0	+	0	0	0
NZ_CP008957.1	3561407	3561566	NZ_CP008957.1_ORF_family_33492	0	+	1	1.46163	0.150943
NZ_CP008957.1	3561402	3561540	NZ_CP008957.1_ORF_family_8204	0	+	0	0	0
NZ_CP008957.1	3561396	3561540	NZ_CP008957.1_ORF_family_8204	0	+	0	0	0
NZ_CP008957.1	3561392	3561566	NZ_CP008957.1_ORF_family_33492	0	+	1	1.33563	0.137931
NZ_CP008957.1	3561383	3561566	NZ_CP008957.1_ORF_family_33492	0	+	1	1.26994	0.131148
NZ_CP008957.1	3561372	3561540	NZ_CP008957.1_ORF_family_8204	0	+	1	1.38333	0.107143
NZ_CP008957.1	3561363	3561540	NZ_CP008957.1_ORF_family_8204	0	+	1	1.31299	0.135593
NZ_CP008957.1	3561332	3561566	NZ_CP008957.1_ORF_family_33492	0	+	2	1.98631	0.205128
NZ_CP008957.1	3561318	3561540	NZ_CP008957.1_ORF_family_8204	0	+	1	1.04684	0.108108
NZ_CP008957.1	3561308	3561566	NZ_CP008957.1_ORF_family_33492	0	+	2	1.80154	0.186047
NZ_CP008957.1	3561287	3561566	NZ_CP008957.1_ORF_family_33492	0	+	2	1.66594	0.172043
NZ_CP008957.1	3561236	3561566	NZ_CP008957.1_ORF_family_33492	0	+	2	1.40848	0.145454
NZ_CP008957.1	3561227	3561566	NZ_CP008957.1_ORF_family_33492	0	+	2	1.37108	0.141593
NZ_CP008957.1	3561061	3561160	NZ_CP008957.1_ORF_family_20772	0	+	0	0	0
NZ_CP008957.1	3561059	3561167	NZ_CP008957.1_ORF_family_33491	0	+	0	0	0
NZ_CP008957.1	3561055	3561160	NZ_CP008957.1_ORF_family_20772	0	+	0	0	0
NZ_CP008957.1	3561041	3561167	NZ_CP008957.1_ORF_family_33491	0	+	0	0	0
NZ_CP008957.1	3561032	3561167	NZ_CP008957.1_ORF_family_33491	0	+	0	0	0
NZ_CP008957.1	356066	356222	NZ_CP008957.1_ORF_family_49955	0	-	0	0	0
NZ_CP008957.1	356066	356186	NZ_CP008957.1_ORF_family_49955	0	-	0	0	0
NZ_CP008957.1	3560620	3560746	NZ_CP008957.1_ORF_family_55221	0	-	0	0	0
NZ_CP008957.1	3560538	3560769	NZ_CP008957.1_ORF_family_68075	0	-	0	0	0
NZ_CP008957.1	3560538	3560766	NZ_CP008957.1_ORF_family_68075	0	-	0	0	0
NZ_CP008957.1	3560538	3560751	NZ_CP008957.1_ORF_family_68075	0	-	0	0	0
NZ_CP008957.1	3560538	3560742	NZ_CP008957.1_ORF_family_68075	0	-	0	0	0
NZ_CP008957.1	3560538	3560739	NZ_CP008957.1_ORF_family_68075	0	-	0	0	0
NZ_CP008957.1	3560538	3560727	NZ_CP008957.1_ORF_family_68075	0	-	0	0	0
NZ_CP008957.1	3560538	3560715	NZ_CP008957.1_ORF_family_68075	0	-	0	0	0
NZ_CP008957.1	3560538	3560700	NZ_CP008957.1_ORF_family_68075	0	-	0	0	0
NZ_CP008957.1	3560538	3560664	NZ_CP008957.1_ORF_family_68075	0	-	0	0	0
NZ_CP008957.1	3560538	3560661	NZ_CP008957.1_ORF_family_68075	0	-	0	0	0
NZ_CP008957.1	3560538	3560658	NZ_CP008957.1_ORF_family_68075	0	-	0	0	0
NZ_CP008957.1	3560197	3560320	NZ_CP008957.1_ORF_family_55222	0	-	0	0	0
NZ_CP008957.1	3560197	3560311	NZ_CP008957.1_ORF_family_55222	0	-	0	0	0
NZ_CP008957.1	3560197	3560302	NZ_CP008957.1_ORF_family_55222	0	-	0	0	0
NZ_CP008957.1	3560138	3560258	NZ_CP008957.1_ORF_family_42578	0	-	0	0	0
NZ_CP008957.1	3560138	3560249	NZ_CP008957.1_ORF_family_42578	0	-	0	0	0
NZ_CP008957.1	3560138	3560243	NZ_CP008957.1_ORF_family_42578	0	-	0	0	0
NZ_CP008957.1	3560020	3560116	NZ_CP008957.1_ORF_family_55223	0	-	0	0	0
NZ_CP008957.1	3559850	3560129	NZ_CP008957.1_ORF_family_42579	0	-	0	0	0
NZ_CP008957.1	3559850	3560078	NZ_CP008957.1_ORF_family_42579	0	-	0	0	0
NZ_CP008957.1	3559850	3560069	NZ_CP008957.1_ORF_family_42579	0	-	0	0	0
NZ_CP008957.1	3559850	3560024	NZ_CP008957.1_ORF_family_42579	0	-	0	0	0
NZ_CP008957.1	3559850	3559967	NZ_CP008957.1_ORF_family_42579	0	-	0	0	0
NZ_CP008957.1	3559850	3559958	NZ_CP008957.1_ORF_family_42579	0	-	0	0	0
NZ_CP008957.1	3559641	3559821	NZ_CP008957.1_ORF_family_68076	0	-	1	1.2911	0.127778
NZ_CP008957.1	3559641	3559809	NZ_CP008957.1_ORF_family_68076	0	-	1	1.38333	0.136905
NZ_CP008957.1	3559641	3559782	NZ_CP008957.1_ORF_family_68076	0	-	1	1.64822	0.163121
NZ_CP008957.1	3559641	3559764	NZ_CP008957.1_ORF_family_68076	0	-	1	1.88942	0.186992
NZ_CP008957.1	3559641	3559734	NZ_CP008957.1_ORF_family_68076	0	-	1	2.49891	0.247312
NZ_CP008957.1	3559509	3559629	NZ_CP008957.1_ORF_family_68077	0	-	0	0	0
NZ_CP008957.1	3559509	3559611	NZ_CP008957.1_ORF_family_68077	0	-	0	0	0
NZ_CP008957.1	355944	356070	NZ_CP008957.1_ORF_family_75718	0	-	0	0	0
NZ_CP008957.1	355944	356064	NZ_CP008957.1_ORF_family_75718	0	-	0	0	0
NZ_CP008957.1	3559429	3559534	NZ_CP008957.1_ORF_family_55224	0	-	0	0	0
NZ_CP008957.1	3559429	3559522	NZ_CP008957.1_ORF_family_55224	0	-	0	0	0
NZ_CP008957.1	3559388	3559601	NZ_CP008957.1_ORF_family_42580	0	-	0	0	0
NZ_CP008957.1	3559388	3559574	NZ_CP008957.1_ORF_family_42580	0	-	0	0	0
NZ_CP008957.1	3559388	3559568	NZ_CP008957.1_ORF_family_42580	0	-	0	0	0
NZ_CP008957.1	3559388	3559559	NZ_CP008957.1_ORF_family_42580	0	-	0	0	0
NZ_CP008957.1	3559388	3559550	NZ_CP008957.1_ORF_family_42580	0	-	0	0	0
NZ_CP008957.1	3559388	3559520	NZ_CP008957.1_ORF_family_42580	0	-	0	0	0
NZ_CP008957.1	3559388	3559496	NZ_CP008957.1_ORF_family_42580	0	-	0	0	0
NZ_CP008957.1	355931	356048	NZ_CP008957.1_ORF_family_49956	0	-	0	0	0
NZ_CP008957.1	3559290	3559413	NZ_CP008957.1_ORF_family_68078	0	-	0	0	0
NZ_CP008957.1	3559290	3559389	NZ_CP008957.1_ORF_family_68078	0	-	0	0	0
NZ_CP008957.1	3559290	3559383	NZ_CP008957.1_ORF_family_68078	0	-	0	0	0
NZ_CP008957.1	3559271	3559379	NZ_CP008957.1_ORF_family_42581	0	-	0	0	0
NZ_CP008957.1	3559271	3559376	NZ_CP008957.1_ORF_family_42581	0	-	0	0	0
NZ_CP008957.1	3559231	3559351	NZ_CP008957.1_ORF_family_55225	0	-	1	1.93666	0.291667
NZ_CP008957.1	3559231	3559336	NZ_CP008957.1_ORF_family_55225	0	-	1	2.21332	0.333333
NZ_CP008957.1	3559098	3559272	NZ_CP008957.1_ORF_family_68079	0	-	1	1.33563	0.195402
NZ_CP008957.1	3559098	3559266	NZ_CP008957.1_ORF_family_68079	0	-	1	1.38333	0.166667
NZ_CP008957.1	3558798	3558963	NZ_CP008957.1_ORF_family_68080	0	-	1	1.40848	0.139394
NZ_CP008957.1	3558798	3558915	NZ_CP008957.1_ORF_family_68080	0	-	1	1.98631	0.196581
NZ_CP008957.1	3558751	3559015	NZ_CP008957.1_ORF_family_55226	0	-	1	0.880298	0.0871212
NZ_CP008957.1	3558751	3559012	NZ_CP008957.1_ORF_family_55226	0	-	1	0.890417	0.0881226
NZ_CP008957.1	3558751	3558988	NZ_CP008957.1_ORF_family_55226	0	-	1	0.980585	0.0970464
NZ_CP008957.1	3558751	3558985	NZ_CP008957.1_ORF_family_55226	0	-	1	0.993157	0.0982906
NZ_CP008957.1	3558751	3558982	NZ_CP008957.1_ORF_family_55226	0	-	1	1.00606	0.0995671
NZ_CP008957.1	3558751	3558853	NZ_CP008957.1_ORF_family_55226	0	-	0	0	0
NZ_CP008957.1	3558376	3558469	NZ_CP008957.1_ORF_family_55228	0	-	0	0	0
NZ_CP008957.1	3558294	3558483	NZ_CP008957.1_ORF_family_68081	0	-	1	1.22962	0.121693
NZ_CP008957.1	3558294	3558471	NZ_CP008957.1_ORF_family_68081	0	-	1	1.31299	0.129943
NZ_CP008957.1	3558294	3558465	NZ_CP008957.1_ORF_family_68081	0	-	1	1.35906	0.134503
NZ_CP008957.1	3558294	3558456	NZ_CP008957.1_ORF_family_68081	0	-	1	1.43456	0.141975
NZ_CP008957.1	3558294	3558453	NZ_CP008957.1_ORF_family_68081	0	-	1	1.46163	0.144654
NZ_CP008957.1	3558294	3558414	NZ_CP008957.1_ORF_family_68081	0	-	1	1.93666	0.191667
NZ_CP008957.1	3558294	3558411	NZ_CP008957.1_ORF_family_68081	0	-	1	1.98631	0.196581
NZ_CP008957.1	3558294	3558408	NZ_CP008957.1_ORF_family_68081	0	-	1	2.03859	0.201754
NZ_CP008957.1	3558294	3558405	NZ_CP008957.1_ORF_family_68081	0	-	1	2.09368	0.207207
NZ_CP008957.1	3558294	3558402	NZ_CP008957.1_ORF_family_68081	0	-	1	2.15184	0.212963
NZ_CP008957.1	3558294	3558396	NZ_CP008957.1_ORF_family_68081	0	-	1	2.27842	0.22549
NZ_CP008957.1	3558262	3558370	NZ_CP008957.1_ORF_family_55229	0	-	1	2.15184	0.212963
NZ_CP008957.1	3558152	3558254	NZ_CP008957.1_ORF_family_42583	0	-	0	0	0
NZ_CP008957.1	3558064	3558259	NZ_CP008957.1_ORF_family_55230	0	-	1	1.19179	0.112821
NZ_CP008957.1	3558064	3558250	NZ_CP008957.1_ORF_family_55230	0	-	1	1.24946	0.11828
NZ_CP008957.1	3558064	3558223	NZ_CP008957.1_ORF_family_55230	0	-	1	1.46163	0.138365
NZ_CP008957.1	3558064	3558202	NZ_CP008957.1_ORF_family_55230	0	-	1	1.68405	0.15942
NZ_CP008957.1	3558064	3558184	NZ_CP008957.1_ORF_family_55230	0	-	1	1.93666	0.183333
NZ_CP008957.1	3558064	3558169	NZ_CP008957.1_ORF_family_55230	0	-	1	2.21332	0.209524
NZ_CP008957.1	3557859	3557973	NZ_CP008957.1_ORF_family_68082	0	-	1	2.03859	0.201754
NZ_CP008957.1	3557859	3557955	NZ_CP008957.1_ORF_family_68082	0	-	1	2.42082	0.229167
NZ_CP008957.1	3557367	3557460	NZ_CP008957.1_ORF_family_8195	0	+	1	2.49891	0.204301
NZ_CP008957.1	3557352	3557460	NZ_CP008957.1_ORF_family_8195	0	+	1	2.15184	0.203704
NZ_CP008957.1	3557350	3557554	NZ_CP008957.1_ORF_family_20767	0	+	1	1.13921	0.107843
NZ_CP008957.1	3557335	3557554	NZ_CP008957.1_ORF_family_20767	0	+	1	1.06118	0.100457
NZ_CP008957.1	355733	355853	NZ_CP008957.1_ORF_family_49957	0	-	0	0	0
NZ_CP008957.1	355733	355844	NZ_CP008957.1_ORF_family_49957	0	-	0	0	0
NZ_CP008957.1	3557331	3557460	NZ_CP008957.1_ORF_family_8195	0	+	1	1.80154	0.170543
NZ_CP008957.1	3557328	3557460	NZ_CP008957.1_ORF_family_8195	0	+	1	1.7606	0.166667
NZ_CP008957.1	3557310	3557460	NZ_CP008957.1_ORF_family_8195	0	+	1	1.54933	0.146667
NZ_CP008957.1	3557259	3557460	NZ_CP008957.1_ORF_family_8195	0	+	1	1.15621	0.109453
NZ_CP008957.1	3557250	3557460	NZ_CP008957.1_ORF_family_8195	0	+	1	1.10666	0.104762
NZ_CP008957.1	3557238	3557460	NZ_CP008957.1_ORF_family_8195	0	+	1	1.04684	0.0990991
NZ_CP008957.1	3557217	3557460	NZ_CP008957.1_ORF_family_8195	0	+	1	0.956373	0.090535
NZ_CP008957.1	3557181	3557460	NZ_CP008957.1_ORF_family_8195	0	+	1	0.83297	0.078853
NZ_CP008957.1	355701	355935	NZ_CP008957.1_ORF_family_75719	0	-	0	0	0
NZ_CP008957.1	355701	355932	NZ_CP008957.1_ORF_family_75719	0	-	0	0	0
NZ_CP008957.1	355701	355929	NZ_CP008957.1_ORF_family_75719	0	-	0	0	0
NZ_CP008957.1	355701	355824	NZ_CP008957.1_ORF_family_75719	0	-	0	0	0
NZ_CP008957.1	355701	355815	NZ_CP008957.1_ORF_family_75719	0	-	0	0	0
NZ_CP008957.1	355690	355804	NZ_CP008957.1_ORF_family_62743	0	-	0	0	0
NZ_CP008957.1	3556772	3556910	NZ_CP008957.1_ORF_family_42585	0	-	2	3.3681	0.333333
NZ_CP008957.1	3556772	3556898	NZ_CP008957.1_ORF_family_42585	0	-	2	3.68887	0.325397
NZ_CP008957.1	3556772	3556892	NZ_CP008957.1_ORF_family_42585	0	-	2	3.87331	0.291667
NZ_CP008957.1	3556772	3556877	NZ_CP008957.1_ORF_family_42585	0	-	1	2.21332	0.228571
NZ_CP008957.1	3556772	3556871	NZ_CP008957.1_ORF_family_42585	0	-	1	2.34746	0.242424
NZ_CP008957.1	3556606	3556903	NZ_CP008957.1_ORF_family_55233	0	-	2	1.56497	0.154882
NZ_CP008957.1	3556606	3556900	NZ_CP008957.1_ORF_family_55233	0	-	2	1.58094	0.146259
NZ_CP008957.1	3556606	3556897	NZ_CP008957.1_ORF_family_55233	0	-	2	1.59724	0.137457
NZ_CP008957.1	3556606	3556879	NZ_CP008957.1_ORF_family_55233	0	-	1	0.851277	0.0879121
NZ_CP008957.1	3556606	3556873	NZ_CP008957.1_ORF_family_55233	0	-	1	0.870407	0.0898876
NZ_CP008957.1	3556606	3556858	NZ_CP008957.1_ORF_family_55233	0	-	1	0.922217	0.0952381
NZ_CP008957.1	3556606	3556846	NZ_CP008957.1_ORF_family_55233	0	-	1	0.968328	0.1
NZ_CP008957.1	3556606	3556831	NZ_CP008957.1_ORF_family_55233	0	-	1	1.03288	0.0666667
NZ_CP008957.1	3556606	3556810	NZ_CP008957.1_ORF_family_55233	0	-	0	0	0
NZ_CP008957.1	3556606	3556795	NZ_CP008957.1_ORF_family_55233	0	-	0	0	0
NZ_CP008957.1	3556606	3556756	NZ_CP008957.1_ORF_family_55233	0	-	0	0	0
NZ_CP008957.1	3556606	3556753	NZ_CP008957.1_ORF_family_55233	0	-	0	0	0
NZ_CP008957.1	3556606	3556750	NZ_CP008957.1_ORF_family_55233	0	-	0	0	0
NZ_CP008957.1	3556606	3556738	NZ_CP008957.1_ORF_family_55233	0	-	0	0	0
NZ_CP008957.1	3556606	3556732	NZ_CP008957.1_ORF_family_55233	0	-	0	0	0
NZ_CP008957.1	3556606	3556723	NZ_CP008957.1_ORF_family_55233	0	-	0	0	0
NZ_CP008957.1	3556606	3556720	NZ_CP008957.1_ORF_family_55233	0	-	0	0	0
NZ_CP008957.1	3556390	3556507	NZ_CP008957.1_ORF_family_55234	0	-	0	0	0
NZ_CP008957.1	3556390	3556486	NZ_CP008957.1_ORF_family_55234	0	-	0	0	0
NZ_CP008957.1	3556367	3556772	NZ_CP008957.1_ORF_family_42586	0	-	0	0	0
NZ_CP008957.1	3556367	3556727	NZ_CP008957.1_ORF_family_42586	0	-	0	0	0
NZ_CP008957.1	3556367	3556703	NZ_CP008957.1_ORF_family_42586	0	-	0	0	0
NZ_CP008957.1	3556367	3556655	NZ_CP008957.1_ORF_family_42586	0	-	0	0	0
NZ_CP008957.1	3556367	3556631	NZ_CP008957.1_ORF_family_42586	0	-	0	0	0
NZ_CP008957.1	3556367	3556610	NZ_CP008957.1_ORF_family_42586	0	-	0	0	0
NZ_CP008957.1	3556367	3556598	NZ_CP008957.1_ORF_family_42586	0	-	0	0	0
NZ_CP008957.1	3556367	3556559	NZ_CP008957.1_ORF_family_42586	0	-	0	0	0
NZ_CP008957.1	3556367	3556544	NZ_CP008957.1_ORF_family_42586	0	-	0	0	0
NZ_CP008957.1	3556367	3556511	NZ_CP008957.1_ORF_family_42586	0	-	0	0	0
NZ_CP008957.1	3556237	3556348	NZ_CP008957.1_ORF_family_55235	0	-	0	0	0
NZ_CP008957.1	3556237	3556330	NZ_CP008957.1_ORF_family_55235	0	-	0	0	0
NZ_CP008957.1	3556217	3556367	NZ_CP008957.1_ORF_family_42587	0	-	0	0	0
NZ_CP008957.1	3556217	3556358	NZ_CP008957.1_ORF_family_42587	0	-	0	0	0
NZ_CP008957.1	3556217	3556334	NZ_CP008957.1_ORF_family_42587	0	-	0	0	0
NZ_CP008957.1	3556217	3556325	NZ_CP008957.1_ORF_family_42587	0	-	0	0	0
NZ_CP008957.1	3556045	3556237	NZ_CP008957.1_ORF_family_55236	0	-	0	0	0
NZ_CP008957.1	3556045	3556225	NZ_CP008957.1_ORF_family_55236	0	-	0	0	0
NZ_CP008957.1	3556045	3556201	NZ_CP008957.1_ORF_family_55236	0	-	0	0	0
NZ_CP008957.1	3556045	3556198	NZ_CP008957.1_ORF_family_55236	0	-	0	0	0
NZ_CP008957.1	3556045	3556183	NZ_CP008957.1_ORF_family_55236	0	-	0	0	0
NZ_CP008957.1	3556045	3556159	NZ_CP008957.1_ORF_family_55236	0	-	0	0	0
NZ_CP008957.1	3556045	3556150	NZ_CP008957.1_ORF_family_55236	0	-	0	0	0
NZ_CP008957.1	3556045	3556147	NZ_CP008957.1_ORF_family_55236	0	-	0	0	0
NZ_CP008957.1	3556045	3556141	NZ_CP008957.1_ORF_family_55236	0	-	0	0	0
NZ_CP008957.1	3556045	3556138	NZ_CP008957.1_ORF_family_55236	0	-	0	0	0
NZ_CP008957.1	3555869	3556208	NZ_CP008957.1_ORF_family_42588	0	-	0	0	0
NZ_CP008957.1	3555869	3556157	NZ_CP008957.1_ORF_family_42588	0	-	0	0	0
NZ_CP008957.1	3555869	3556112	NZ_CP008957.1_ORF_family_42588	0	-	0	0	0
NZ_CP008957.1	3555869	3556079	NZ_CP008957.1_ORF_family_42588	0	-	0	0	0
NZ_CP008957.1	3555869	3556049	NZ_CP008957.1_ORF_family_42588	0	-	0	0	0
NZ_CP008957.1	3555775	3556018	NZ_CP008957.1_ORF_family_55237	0	-	0	0	0
NZ_CP008957.1	3555775	3555958	NZ_CP008957.1_ORF_family_55237	0	-	0	0	0
NZ_CP008957.1	3555775	3555928	NZ_CP008957.1_ORF_family_55237	0	-	0	0	0
NZ_CP008957.1	3555775	3555919	NZ_CP008957.1_ORF_family_55237	0	-	0	0	0
NZ_CP008957.1	3555775	3555916	NZ_CP008957.1_ORF_family_55237	0	-	0	0	0
NZ_CP008957.1	3555775	3555895	NZ_CP008957.1_ORF_family_55237	0	-	0	0	0
NZ_CP008957.1	3555775	3555892	NZ_CP008957.1_ORF_family_55237	0	-	0	0	0
NZ_CP008957.1	3555775	3555880	NZ_CP008957.1_ORF_family_55237	0	-	0	0	0
NZ_CP008957.1	3555775	3555874	NZ_CP008957.1_ORF_family_55237	0	-	0	0	0
NZ_CP008957.1	355559	355682	NZ_CP008957.1_ORF_family_49958	0	-	0	0	0
NZ_CP008957.1	355559	355664	NZ_CP008957.1_ORF_family_49958	0	-	0	0	0
NZ_CP008957.1	355559	355661	NZ_CP008957.1_ORF_family_49958	0	-	0	0	0
NZ_CP008957.1	355559	355658	NZ_CP008957.1_ORF_family_49958	0	-	0	0	0
NZ_CP008957.1	3555527	3555638	NZ_CP008957.1_ORF_family_42589	0	-	0	0	0
NZ_CP008957.1	3555527	3555635	NZ_CP008957.1_ORF_family_42589	0	-	0	0	0
NZ_CP008957.1	3555313	3555436	NZ_CP008957.1_ORF_family_55238	0	-	1	1.88942	0.178862
NZ_CP008957.1	3555313	3555427	NZ_CP008957.1_ORF_family_55238	0	-	1	2.03859	0.192983
NZ_CP008957.1	3555269	3555401	NZ_CP008957.1_ORF_family_42590	0	-	1	1.7606	0.166667
NZ_CP008957.1	3555269	3555392	NZ_CP008957.1_ORF_family_42590	0	-	1	1.88942	0.178862
NZ_CP008957.1	3555145	3555241	NZ_CP008957.1_ORF_family_55239	0	-	2	4.84164	0.427083
NZ_CP008957.1	3555134	3555239	NZ_CP008957.1_ORF_family_42591	0	-	2	4.42664	0.390476
NZ_CP008957.1	3554890	3555142	NZ_CP008957.1_ORF_family_55240	0	-	21	19.3666	0.492063
NZ_CP008957.1	3554890	3555118	NZ_CP008957.1_ORF_family_55240	0	-	21	21.4051	0.54386
NZ_CP008957.1	3554890	3555103	NZ_CP008957.1_ORF_family_55240	0	-	21	22.9126	0.58216
NZ_CP008957.1	3554890	3555097	NZ_CP008957.1_ORF_family_55240	0	-	21	23.5767	0.599034
NZ_CP008957.1	3554890	3555085	NZ_CP008957.1_ORF_family_55240	0	-	21	25.0276	0.589744
NZ_CP008957.1	3554890	3555082	NZ_CP008957.1_ORF_family_55240	0	-	19	22.9978	0.526042
NZ_CP008957.1	3554890	3555076	NZ_CP008957.1_ORF_family_55240	0	-	19	23.7397	0.543011
NZ_CP008957.1	3554890	3555049	NZ_CP008957.1_ORF_family_55240	0	-	19	27.7709	0.591195
NZ_CP008957.1	3554890	3555016	NZ_CP008957.1_ORF_family_55240	0	-	5	9.22217	0.484127
NZ_CP008957.1	3554890	3554998	NZ_CP008957.1_ORF_family_55240	0	-	2	4.30368	0.324074
NZ_CP008957.1	3554804	3555041	NZ_CP008957.1_ORF_family_42592	0	-	18	17.6505	0.455696
NZ_CP008957.1	3554804	3555032	NZ_CP008957.1_ORF_family_42592	0	-	18	18.3473	0.43421
NZ_CP008957.1	3554804	3554993	NZ_CP008957.1_ORF_family_42592	0	-	3	3.68887	0.301587
NZ_CP008957.1	3554804	3554933	NZ_CP008957.1_ORF_family_42592	0	-	3	5.40462	0.426357
NZ_CP008957.1	3554533	3554680	NZ_CP008957.1_ORF_family_20762	0	+	0	0	0
NZ_CP008957.1	3554506	3554680	NZ_CP008957.1_ORF_family_20762	0	+	0	0	0
NZ_CP008957.1	3554497	3554680	NZ_CP008957.1_ORF_family_20762	0	+	0	0	0
NZ_CP008957.1	3554476	3554680	NZ_CP008957.1_ORF_family_20762	0	+	0	0	0
NZ_CP008957.1	3554419	3554680	NZ_CP008957.1_ORF_family_20762	0	+	1	0.890417	0.111111
NZ_CP008957.1	3554410	3554680	NZ_CP008957.1_ORF_family_20762	0	+	1	0.860736	0.107407
NZ_CP008957.1	3554398	3554680	NZ_CP008957.1_ORF_family_20762	0	+	1	0.824109	0.102837
NZ_CP008957.1	3554378	3554510	NZ_CP008957.1_ORF_family_33481	0	+	1	1.7606	0.219697
NZ_CP008957.1	3554373	3554469	NZ_CP008957.1_ORF_family_8184	0	+	1	2.42082	0.302083
NZ_CP008957.1	3554365	3554680	NZ_CP008957.1_ORF_family_20762	0	+	1	0.737774	0.0920635
NZ_CP008957.1	355436	355538	NZ_CP008957.1_ORF_family_49959	0	-	0	0	0
NZ_CP008957.1	3554349	3554469	NZ_CP008957.1_ORF_family_8184	0	+	1	1.93666	0.241667
NZ_CP008957.1	3554345	3554510	NZ_CP008957.1_ORF_family_33481	0	+	1	1.40848	0.175758
NZ_CP008957.1	3554308	3554680	NZ_CP008957.1_ORF_family_20762	0	+	1	0.624728	0.077957
NZ_CP008957.1	3554306	3554510	NZ_CP008957.1_ORF_family_33481	0	+	1	1.13921	0.142157
NZ_CP008957.1	3554272	3554680	NZ_CP008957.1_ORF_family_20762	0	+	1	0.569605	0.0710784
NZ_CP008957.1	3554259	3554469	NZ_CP008957.1_ORF_family_8184	0	+	1	1.10666	0.138095
NZ_CP008957.1	3554251	3554680	NZ_CP008957.1_ORF_family_20762	0	+	1	0.541722	0.0675991
NZ_CP008957.1	3554230	3554680	NZ_CP008957.1_ORF_family_20762	0	+	1	0.516442	0.0644444
NZ_CP008957.1	3554218	3554680	NZ_CP008957.1_ORF_family_20762	0	+	1	0.503028	0.0627706
NZ_CP008957.1	3554203	3554680	NZ_CP008957.1_ORF_family_20762	0	+	1	0.487209	0.0607966
NZ_CP008957.1	3554194	3554680	NZ_CP008957.1_ORF_family_20762	0	+	1	0.478187	0.0596708
NZ_CP008957.1	3554182	3554680	NZ_CP008957.1_ORF_family_20762	0	+	1	0.466664	0.0582329
NZ_CP008957.1	3554122	3554680	NZ_CP008957.1_ORF_family_20762	0	+	1	0.416485	0.0519713
NZ_CP008957.1	3554104	3554680	NZ_CP008957.1_ORF_family_20762	0	+	1	0.40347	0.0503472
NZ_CP008957.1	3554071	3554680	NZ_CP008957.1_ORF_family_20762	0	+	1	0.381607	0.047619
NZ_CP008957.1	3554065	3554680	NZ_CP008957.1_ORF_family_20762	0	+	1	0.377884	0.0471545
NZ_CP008957.1	3554021	3554144	NZ_CP008957.1_ORF_family_33480	0	+	0	0	0
NZ_CP008957.1	3554011	3554680	NZ_CP008957.1_ORF_family_20762	0	+	1	0.347382	0.0433483
NZ_CP008957.1	3554008	3554680	NZ_CP008957.1_ORF_family_20762	0	+	1	0.345831	0.0431548
NZ_CP008957.1	3553999	3554680	NZ_CP008957.1_ORF_family_20762	0	+	1	0.341261	0.0425844
NZ_CP008957.1	3553981	3554680	NZ_CP008957.1_ORF_family_20762	0	+	1	0.332473	0.0414878
NZ_CP008957.1	3553907	3554015	NZ_CP008957.1_ORF_family_33479	0	+	1	2.15184	0.212963
NZ_CP008957.1	3553834	3553975	NZ_CP008957.1_ORF_family_20761	0	+	1	1.64822	0.163121
NZ_CP008957.1	3553811	3553904	NZ_CP008957.1_ORF_family_33478	0	+	1	2.49891	0.236559
NZ_CP008957.1	3553802	3553904	NZ_CP008957.1_ORF_family_33478	0	+	1	2.27842	0.22549
NZ_CP008957.1	3553781	3553904	NZ_CP008957.1_ORF_family_33478	0	+	1	1.88942	0.186992
NZ_CP008957.1	3553774	3553975	NZ_CP008957.1_ORF_family_20761	0	+	2	2.31243	0.228856
NZ_CP008957.1	3553772	3553904	NZ_CP008957.1_ORF_family_33478	0	+	1	1.7606	0.174242
NZ_CP008957.1	3553763	3553904	NZ_CP008957.1_ORF_family_33478	0	+	1	1.64822	0.163121
NZ_CP008957.1	3553747	3553975	NZ_CP008957.1_ORF_family_20761	0	+	2	2.03859	0.201754
NZ_CP008957.1	3553743	3553884	NZ_CP008957.1_ORF_family_8183	0	+	1	1.64822	0.163121
NZ_CP008957.1	3553737	3553884	NZ_CP008957.1_ORF_family_8183	0	+	1	1.58094	0.156463
NZ_CP008957.1	3553730	3553904	NZ_CP008957.1_ORF_family_33478	0	+	1	1.33563	0.132184
NZ_CP008957.1	3553727	3553904	NZ_CP008957.1_ORF_family_33478	0	+	1	1.31299	0.129943
NZ_CP008957.1	3553697	3553904	NZ_CP008957.1_ORF_family_33478	0	+	1	1.1227	0.111111
NZ_CP008957.1	3553670	3553904	NZ_CP008957.1_ORF_family_33478	0	+	1	0.993157	0.0982906
NZ_CP008957.1	3553661	3553904	NZ_CP008957.1_ORF_family_33478	0	+	1	0.956373	0.0946502
NZ_CP008957.1	3553652	3553904	NZ_CP008957.1_ORF_family_33478	0	+	1	0.922217	0.0912698
NZ_CP008957.1	3553646	3553904	NZ_CP008957.1_ORF_family_33478	0	+	1	0.90077	0.0891473
NZ_CP008957.1	3553640	3553904	NZ_CP008957.1_ORF_family_33478	0	+	1	0.880298	0.0871212
NZ_CP008957.1	3553634	3553904	NZ_CP008957.1_ORF_family_33478	0	+	1	0.860736	0.0851852
NZ_CP008957.1	3553622	3553904	NZ_CP008957.1_ORF_family_33478	0	+	1	0.824109	0.0815603
NZ_CP008957.1	3553615	3553738	NZ_CP008957.1_ORF_family_20760	0	+	0	0	0
NZ_CP008957.1	3553613	3553904	NZ_CP008957.1_ORF_family_33478	0	+	1	0.798621	0.0790378
NZ_CP008957.1	3553606	3553738	NZ_CP008957.1_ORF_family_20760	0	+	0	0	0
NZ_CP008957.1	3553598	3553904	NZ_CP008957.1_ORF_family_33478	0	+	1	0.759473	0.0751634
NZ_CP008957.1	3553589	3553904	NZ_CP008957.1_ORF_family_33478	0	+	1	0.737774	0.0730159
NZ_CP008957.1	3553565	3553904	NZ_CP008957.1_ORF_family_33478	0	+	1	0.685542	0.0678466
NZ_CP008957.1	3553556	3553904	NZ_CP008957.1_ORF_family_33478	0	+	1	0.667813	0.066092
NZ_CP008957.1	3553553	3553904	NZ_CP008957.1_ORF_family_33478	0	+	1	0.662105	0.0655271
NZ_CP008957.1	3553550	3553904	NZ_CP008957.1_ORF_family_33478	0	+	1	0.656494	0.0649718
NZ_CP008957.1	3553544	3553904	NZ_CP008957.1_ORF_family_33478	0	+	1	0.645552	0.0638889
NZ_CP008957.1	3553538	3553904	NZ_CP008957.1_ORF_family_33478	0	+	1	0.634969	0.0628415
NZ_CP008957.1	3553514	3553904	NZ_CP008957.1_ORF_family_33478	0	+	1	0.595894	0.0589744
NZ_CP008957.1	3553511	3553904	NZ_CP008957.1_ORF_family_33478	0	+	1	0.591345	0.0585242
NZ_CP008957.1	3553508	3553904	NZ_CP008957.1_ORF_family_33478	0	+	1	0.586866	0.0580808
NZ_CP008957.1	3553487	3553904	NZ_CP008957.1_ORF_family_33478	0	+	1	0.557311	0.0551559
NZ_CP008957.1	3553469	3553904	NZ_CP008957.1_ORF_family_33478	0	+	1	0.53425	0.0528736
NZ_CP008957.1	3553465	3553597	NZ_CP008957.1_ORF_family_20759	0	+	0	0	0
NZ_CP008957.1	3553459	3553597	NZ_CP008957.1_ORF_family_20759	0	+	0	0	0
NZ_CP008957.1	3553435	3553597	NZ_CP008957.1_ORF_family_20759	0	+	0	0	0
NZ_CP008957.1	3553424	3553904	NZ_CP008957.1_ORF_family_33478	0	+	1	0.484164	0.0479167
NZ_CP008957.1	3553420	3553597	NZ_CP008957.1_ORF_family_20759	0	+	0	0	0
NZ_CP008957.1	3553415	3553904	NZ_CP008957.1_ORF_family_33478	0	+	1	0.475253	0.0470348
NZ_CP008957.1	3553412	3553904	NZ_CP008957.1_ORF_family_33478	0	+	1	0.472355	0.046748
NZ_CP008957.1	3553403	3553904	NZ_CP008957.1_ORF_family_33478	0	+	1	0.46387	0.0459082
NZ_CP008957.1	3553388	3553904	NZ_CP008957.1_ORF_family_33478	0	+	1	0.450385	0.0445736
NZ_CP008957.1	3553379	3553904	NZ_CP008957.1_ORF_family_33478	0	+	1	0.442664	0.0438095
NZ_CP008957.1	3553376	3553904	NZ_CP008957.1_ORF_family_33478	0	+	1	0.440149	0.0435606
NZ_CP008957.1	3553367	3553904	NZ_CP008957.1_ORF_family_33478	0	+	1	0.432772	0.0428305
NZ_CP008957.1	3553358	3553904	NZ_CP008957.1_ORF_family_33478	0	+	1	0.425639	0.0421245
NZ_CP008957.1	3553355	3553904	NZ_CP008957.1_ORF_family_33478	0	+	1	0.423313	0.0418944
NZ_CP008957.1	3553344	3553455	NZ_CP008957.1_ORF_family_8182	0	+	0	0	0
NZ_CP008957.1	355323	355440	NZ_CP008957.1_ORF_family_75720	0	-	0	0	0
NZ_CP008957.1	355323	355437	NZ_CP008957.1_ORF_family_75720	0	-	0	0	0
NZ_CP008957.1	355323	355416	NZ_CP008957.1_ORF_family_75720	0	-	0	0	0
NZ_CP008957.1	3553045	3553147	NZ_CP008957.1_ORF_family_20757	0	+	0	0	0
NZ_CP008957.1	3553035	3553179	NZ_CP008957.1_ORF_family_8181	0	+	0	0	0
NZ_CP008957.1	3553029	3553179	NZ_CP008957.1_ORF_family_8181	0	+	0	0	0
NZ_CP008957.1	3553024	3553147	NZ_CP008957.1_ORF_family_20757	0	+	0	0	0
NZ_CP008957.1	3553017	3553179	NZ_CP008957.1_ORF_family_8181	0	+	0	0	0
NZ_CP008957.1	3553005	3553179	NZ_CP008957.1_ORF_family_8181	0	+	0	0	0
NZ_CP008957.1	3552987	3553179	NZ_CP008957.1_ORF_family_8181	0	+	1	1.21041	0.0677083
NZ_CP008957.1	35528	35639	NZ_CP008957.1_ORF_family_50678	0	-	0	0	0
NZ_CP008957.1	3552540	3552645	NZ_CP008957.1_ORF_family_8180	0	+	0	0	0
NZ_CP008957.1	3552524	3552713	NZ_CP008957.1_ORF_family_33477	0	+	1	1.22962	0.111111
NZ_CP008957.1	3552519	3552645	NZ_CP008957.1_ORF_family_8180	0	+	0	0	0
NZ_CP008957.1	3552486	3552645	NZ_CP008957.1_ORF_family_8180	0	+	0	0	0
NZ_CP008957.1	3552472	3552565	NZ_CP008957.1_ORF_family_20756	0	+	0	0	0
NZ_CP008957.1	3552447	3552645	NZ_CP008957.1_ORF_family_8180	0	+	0	0	0
NZ_CP008957.1	3552441	3552645	NZ_CP008957.1_ORF_family_8180	0	+	0	0	0
NZ_CP008957.1	3552436	3552565	NZ_CP008957.1_ORF_family_20756	0	+	0	0	0
NZ_CP008957.1	3552433	3552565	NZ_CP008957.1_ORF_family_20756	0	+	0	0	0
NZ_CP008957.1	3552423	3552645	NZ_CP008957.1_ORF_family_8180	0	+	0	0	0
NZ_CP008957.1	3552418	3552565	NZ_CP008957.1_ORF_family_20756	0	+	0	0	0
NZ_CP008957.1	3552406	3552565	NZ_CP008957.1_ORF_family_20756	0	+	0	0	0
NZ_CP008957.1	3552128	3552227	NZ_CP008957.1_ORF_family_33476	0	+	0	0	0
NZ_CP008957.1	3552125	3552227	NZ_CP008957.1_ORF_family_33476	0	+	0	0	0
NZ_CP008957.1	3552101	3552227	NZ_CP008957.1_ORF_family_33476	0	+	0	0	0
NZ_CP008957.1	3552083	3552227	NZ_CP008957.1_ORF_family_33476	0	+	0	0	0
NZ_CP008957.1	3552080	3552227	NZ_CP008957.1_ORF_family_33476	0	+	0	0	0
NZ_CP008957.1	3551991	3552087	NZ_CP008957.1_ORF_family_8178	0	+	0	0	0
NZ_CP008957.1	3551976	3552087	NZ_CP008957.1_ORF_family_8178	0	+	0	0	0
NZ_CP008957.1	3551957	3552053	NZ_CP008957.1_ORF_family_33475	0	+	0	0	0
NZ_CP008957.1	3551951	3552053	NZ_CP008957.1_ORF_family_33475	0	+	0	0	0
NZ_CP008957.1	3551817	3551922	NZ_CP008957.1_ORF_family_8177	0	+	0	0	0
NZ_CP008957.1	3551808	3551922	NZ_CP008957.1_ORF_family_8177	0	+	0	0	0
NZ_CP008957.1	3551805	3551922	NZ_CP008957.1_ORF_family_8177	0	+	0	0	0
NZ_CP008957.1	3551765	3551885	NZ_CP008957.1_ORF_family_33474	0	+	0	0	0
NZ_CP008957.1	3551649	3551763	NZ_CP008957.1_ORF_family_8176	0	+	0	0	0
NZ_CP008957.1	3551626	3551809	NZ_CP008957.1_ORF_family_20755	0	+	0	0	0
NZ_CP008957.1	3551616	3551763	NZ_CP008957.1_ORF_family_8176	0	+	0	0	0
NZ_CP008957.1	3551610	3551763	NZ_CP008957.1_ORF_family_8176	0	+	0	0	0
NZ_CP008957.1	3551607	3551763	NZ_CP008957.1_ORF_family_8176	0	+	0	0	0
NZ_CP008957.1	3551604	3551763	NZ_CP008957.1_ORF_family_8176	0	+	0	0	0
NZ_CP008957.1	3551601	3551763	NZ_CP008957.1_ORF_family_8176	0	+	0	0	0
NZ_CP008957.1	3551595	3551763	NZ_CP008957.1_ORF_family_8176	0	+	0	0	0
NZ_CP008957.1	3551592	3551763	NZ_CP008957.1_ORF_family_8176	0	+	0	0	0
NZ_CP008957.1	3551587	3551809	NZ_CP008957.1_ORF_family_20755	0	+	0	0	0
NZ_CP008957.1	355153	355279	NZ_CP008957.1_ORF_family_62744	0	-	0	0	0
NZ_CP008957.1	355153	355264	NZ_CP008957.1_ORF_family_62744	0	-	0	0	0
NZ_CP008957.1	3551412	3551526	NZ_CP008957.1_ORF_family_8175	0	+	0	0	0
NZ_CP008957.1	3550928	3551057	NZ_CP008957.1_ORF_family_42598	0	-	0	0	0
NZ_CP008957.1	3550928	3551051	NZ_CP008957.1_ORF_family_42598	0	-	0	0	0
NZ_CP008957.1	3550928	3551045	NZ_CP008957.1_ORF_family_42598	0	-	0	0	0
NZ_CP008957.1	3550811	3550907	NZ_CP008957.1_ORF_family_42599	0	-	0	0	0
NZ_CP008957.1	3550747	3550978	NZ_CP008957.1_ORF_family_55245	0	-	1	1.00606	0.112554
NZ_CP008957.1	3550747	3550948	NZ_CP008957.1_ORF_family_55245	0	-	1	1.15621	0.129353
NZ_CP008957.1	3550747	3550945	NZ_CP008957.1_ORF_family_55245	0	-	1	1.17373	0.131313
NZ_CP008957.1	3550747	3550885	NZ_CP008957.1_ORF_family_55245	0	-	1	1.68405	0.188406
NZ_CP008957.1	3550747	3550876	NZ_CP008957.1_ORF_family_55245	0	-	1	1.80154	0.20155
NZ_CP008957.1	3550747	3550864	NZ_CP008957.1_ORF_family_55245	0	-	1	1.98631	0.222222
NZ_CP008957.1	3550747	3550858	NZ_CP008957.1_ORF_family_55245	0	-	1	2.09368	0.234234
NZ_CP008957.1	3550453	3550615	NZ_CP008957.1_ORF_family_55246	0	-	1	1.43456	0.135802
NZ_CP008957.1	3550453	3550549	NZ_CP008957.1_ORF_family_55246	0	-	0	0	0
NZ_CP008957.1	3550326	3550428	NZ_CP008957.1_ORF_family_68093	0	-	0	0	0
NZ_CP008957.1	3550326	3550425	NZ_CP008957.1_ORF_family_68093	0	-	0	0	0
NZ_CP008957.1	3550283	3550388	NZ_CP008957.1_ORF_family_42601	0	-	0	0	0
NZ_CP008957.1	3550267	3550381	NZ_CP008957.1_ORF_family_55247	0	-	0	0	0
NZ_CP008957.1	3550267	3550360	NZ_CP008957.1_ORF_family_55247	0	-	0	0	0
NZ_CP008957.1	35502	35733	NZ_CP008957.1_ORF_family_76468	0	-	0	0	0
NZ_CP008957.1	35502	35712	NZ_CP008957.1_ORF_family_76468	0	-	0	0	0
NZ_CP008957.1	35502	35694	NZ_CP008957.1_ORF_family_76468	0	-	0	0	0
NZ_CP008957.1	35502	35691	NZ_CP008957.1_ORF_family_76468	0	-	0	0	0
NZ_CP008957.1	35502	35646	NZ_CP008957.1_ORF_family_76468	0	-	0	0	0
NZ_CP008957.1	35502	35634	NZ_CP008957.1_ORF_family_76468	0	-	0	0	0
NZ_CP008957.1	35502	35607	NZ_CP008957.1_ORF_family_76468	0	-	0	0	0
NZ_CP008957.1	35502	35598	NZ_CP008957.1_ORF_family_76468	0	-	0	0	0
NZ_CP008957.1	3550040	3550271	NZ_CP008957.1_ORF_family_42602	0	-	0	0	0
NZ_CP008957.1	3550040	3550268	NZ_CP008957.1_ORF_family_42602	0	-	0	0	0
NZ_CP008957.1	3550040	3550262	NZ_CP008957.1_ORF_family_42602	0	-	0	0	0
NZ_CP008957.1	3550040	3550208	NZ_CP008957.1_ORF_family_42602	0	-	0	0	0
NZ_CP008957.1	3550040	3550202	NZ_CP008957.1_ORF_family_42602	0	-	0	0	0
NZ_CP008957.1	3550040	3550193	NZ_CP008957.1_ORF_family_42602	0	-	0	0	0
NZ_CP008957.1	3550040	3550190	NZ_CP008957.1_ORF_family_42602	0	-	0	0	0
NZ_CP008957.1	3549900	3550095	NZ_CP008957.1_ORF_family_68094	0	-	1	1.19179	0.133333
NZ_CP008957.1	3549900	3550077	NZ_CP008957.1_ORF_family_68094	0	-	1	1.31299	0.146893
NZ_CP008957.1	3549900	3550044	NZ_CP008957.1_ORF_family_68094	0	-	1	1.61388	0.180556
NZ_CP008957.1	3549900	3550002	NZ_CP008957.1_ORF_family_68094	0	-	0	0	0
NZ_CP008957.1	3549791	3550031	NZ_CP008957.1_ORF_family_42603	0	-	1	0.968328	0.108333
NZ_CP008957.1	3549791	3550001	NZ_CP008957.1_ORF_family_42603	0	-	0	0	0
NZ_CP008957.1	3549791	3549995	NZ_CP008957.1_ORF_family_42603	0	-	0	0	0
NZ_CP008957.1	3549791	3549968	NZ_CP008957.1_ORF_family_42603	0	-	0	0	0
NZ_CP008957.1	3549791	3549965	NZ_CP008957.1_ORF_family_42603	0	-	0	0	0
NZ_CP008957.1	3549791	3549938	NZ_CP008957.1_ORF_family_42603	0	-	0	0	0
NZ_CP008957.1	3549791	3549923	NZ_CP008957.1_ORF_family_42603	0	-	0	0	0
NZ_CP008957.1	3549791	3549914	NZ_CP008957.1_ORF_family_42603	0	-	0	0	0
NZ_CP008957.1	3549791	3549908	NZ_CP008957.1_ORF_family_42603	0	-	0	0	0
NZ_CP008957.1	3549791	3549890	NZ_CP008957.1_ORF_family_42603	0	-	0	0	0
NZ_CP008957.1	3549657	3549798	NZ_CP008957.1_ORF_family_68095	0	-	5	8.24109	0.248227
NZ_CP008957.1	3549657	3549795	NZ_CP008957.1_ORF_family_68095	0	-	5	8.42024	0.253623
NZ_CP008957.1	3549657	3549783	NZ_CP008957.1_ORF_family_68095	0	-	5	9.22217	0.277778
NZ_CP008957.1	3549657	3549756	NZ_CP008957.1_ORF_family_68095	0	-	5	11.7373	0.353535
NZ_CP008957.1	3549572	3549692	NZ_CP008957.1_ORF_family_42604	0	-	1	1.93666	0.2
NZ_CP008957.1	3549475	3549727	NZ_CP008957.1_ORF_family_55248	0	-	2	1.84443	0.146825
NZ_CP008957.1	3549475	3549700	NZ_CP008957.1_ORF_family_55248	0	-	1	1.03288	0.106667
NZ_CP008957.1	3549475	3549667	NZ_CP008957.1_ORF_family_55248	0	-	1	1.21041	0.125
NZ_CP008957.1	3549475	3549661	NZ_CP008957.1_ORF_family_55248	0	-	1	1.24946	0.129032
NZ_CP008957.1	3549475	3549655	NZ_CP008957.1_ORF_family_55248	0	-	1	1.2911	0.133333
NZ_CP008957.1	3549475	3549634	NZ_CP008957.1_ORF_family_55248	0	-	1	1.46163	0.150943
NZ_CP008957.1	3549475	3549628	NZ_CP008957.1_ORF_family_55248	0	-	1	1.51895	0.143791
NZ_CP008957.1	3549475	3549619	NZ_CP008957.1_ORF_family_55248	0	-	1	1.61388	0.0902778
NZ_CP008957.1	3549475	3549616	NZ_CP008957.1_ORF_family_55248	0	-	0	0	0
NZ_CP008957.1	3549475	3549589	NZ_CP008957.1_ORF_family_55248	0	-	0	0	0
NZ_CP008957.1	3549475	3549568	NZ_CP008957.1_ORF_family_55248	0	-	0	0	0
NZ_CP008957.1	3549441	3549654	NZ_CP008957.1_ORF_family_68096	0	-	1	1.09107	0.112676
NZ_CP008957.1	3549441	3549648	NZ_CP008957.1_ORF_family_68096	0	-	1	1.1227	0.115942
NZ_CP008957.1	3549441	3549645	NZ_CP008957.1_ORF_family_68096	0	-	1	1.13921	0.117647
NZ_CP008957.1	3549441	3549606	NZ_CP008957.1_ORF_family_68096	0	-	0	0	0
NZ_CP008957.1	3549441	3549540	NZ_CP008957.1_ORF_family_68096	0	-	0	0	0
NZ_CP008957.1	3549236	3549329	NZ_CP008957.1_ORF_family_42606	0	-	2	4.99782	0.258064
NZ_CP008957.1	3549166	3549373	NZ_CP008957.1_ORF_family_55249	0	-	10	11.227	0.251208
NZ_CP008957.1	3549166	3549358	NZ_CP008957.1_ORF_family_55249	0	-	10	12.1041	0.270833
NZ_CP008957.1	3549166	3549310	NZ_CP008957.1_ORF_family_55249	0	-	10	16.1388	0.361111
NZ_CP008957.1	3549166	3549298	NZ_CP008957.1_ORF_family_55249	0	-	10	17.606	0.393939
NZ_CP008957.1	3549166	3549292	NZ_CP008957.1_ORF_family_55249	0	-	10	18.4443	0.412698
NZ_CP008957.1	3549166	3549289	NZ_CP008957.1_ORF_family_55249	0	-	10	18.8942	0.422764
NZ_CP008957.1	3549166	3549268	NZ_CP008957.1_ORF_family_55249	0	-	10	22.7842	0.509804
NZ_CP008957.1	3549166	3549265	NZ_CP008957.1_ORF_family_55249	0	-	10	23.4746	0.525253
NZ_CP008957.1	3549120	3549237	NZ_CP008957.1_ORF_family_68097	0	-	10	19.8631	0.367521
NZ_CP008957.1	3549120	3549234	NZ_CP008957.1_ORF_family_68097	0	-	10	20.3859	0.377193
NZ_CP008957.1	3549120	3549225	NZ_CP008957.1_ORF_family_68097	0	-	10	22.1332	0.409524
NZ_CP008957.1	3549120	3549216	NZ_CP008957.1_ORF_family_68097	0	-	10	24.2082	0.447917
NZ_CP008957.1	354874	355063	NZ_CP008957.1_ORF_family_62745	0	-	0	0	0
NZ_CP008957.1	354874	355006	NZ_CP008957.1_ORF_family_62745	0	-	0	0	0
NZ_CP008957.1	3548606	3548720	NZ_CP008957.1_ORF_family_42607	0	-	2	4.07717	0.122807
NZ_CP008957.1	3548606	3548714	NZ_CP008957.1_ORF_family_42607	0	-	0	0	0
NZ_CP008957.1	3548602	3548725	NZ_CP008957.1_ORF_family_55251	0	-	2	3.77884	0.154472
NZ_CP008957.1	3548602	3548719	NZ_CP008957.1_ORF_family_55251	0	-	2	3.97263	0.111111
NZ_CP008957.1	3548550	3548709	NZ_CP008957.1_ORF_family_68099	0	-	0	0	0
NZ_CP008957.1	3548550	3548703	NZ_CP008957.1_ORF_family_68099	0	-	0	0	0
NZ_CP008957.1	3548550	3548691	NZ_CP008957.1_ORF_family_68099	0	-	0	0	0
NZ_CP008957.1	3548550	3548679	NZ_CP008957.1_ORF_family_68099	0	-	0	0	0
NZ_CP008957.1	3548550	3548673	NZ_CP008957.1_ORF_family_68099	0	-	0	0	0
NZ_CP008957.1	3548550	3548664	NZ_CP008957.1_ORF_family_68099	0	-	0	0	0
NZ_CP008957.1	3548550	3548655	NZ_CP008957.1_ORF_family_68099	0	-	0	0	0
NZ_CP008957.1	3548407	3548524	NZ_CP008957.1_ORF_family_55252	0	-	0	0	0
NZ_CP008957.1	3548400	3548532	NZ_CP008957.1_ORF_family_68100	0	-	0	0	0
NZ_CP008957.1	3548400	3548520	NZ_CP008957.1_ORF_family_68100	0	-	0	0	0
NZ_CP008957.1	3548400	3548514	NZ_CP008957.1_ORF_family_68100	0	-	0	0	0
NZ_CP008957.1	3548022	3548127	NZ_CP008957.1_ORF_family_8170	0	+	2	4.42664	0.428571
NZ_CP008957.1	3547900	3548026	NZ_CP008957.1_ORF_family_20744	0	+	1	1.84443	0.206349
NZ_CP008957.1	3547891	3548026	NZ_CP008957.1_ORF_family_20744	0	+	1	1.72147	0.192593
NZ_CP008957.1	3547873	3548026	NZ_CP008957.1_ORF_family_20744	0	+	1	1.51895	0.169935
NZ_CP008957.1	3547781	3547877	NZ_CP008957.1_ORF_family_33464	0	+	0	0	0
NZ_CP008957.1	3547748	3547877	NZ_CP008957.1_ORF_family_33464	0	+	0	0	0
NZ_CP008957.1	3547737	3547833	NZ_CP008957.1_ORF_family_8169	0	+	0	0	0
NZ_CP008957.1	3547701	3547833	NZ_CP008957.1_ORF_family_8169	0	+	0	0	0
NZ_CP008957.1	3547670	3547877	NZ_CP008957.1_ORF_family_33464	0	+	0	0	0
NZ_CP008957.1	3547540	3547678	NZ_CP008957.1_ORF_family_20743	0	+	0	0	0
NZ_CP008957.1	3547534	3547678	NZ_CP008957.1_ORF_family_20743	0	+	0	0	0
NZ_CP008957.1	3547520	3547643	NZ_CP008957.1_ORF_family_33463	0	+	0	0	0
NZ_CP008957.1	3547513	3547678	NZ_CP008957.1_ORF_family_20743	0	+	0	0	0
NZ_CP008957.1	3547504	3547678	NZ_CP008957.1_ORF_family_20743	0	+	0	0	0
NZ_CP008957.1	3547390	3547495	NZ_CP008957.1_ORF_family_20742	0	+	1	2.21332	0.266667
NZ_CP008957.1	3547360	3547495	NZ_CP008957.1_ORF_family_20742	0	+	1	1.72147	0.207407
NZ_CP008957.1	3547351	3547495	NZ_CP008957.1_ORF_family_20742	0	+	1	1.61388	0.194444
NZ_CP008957.1	3547345	3547495	NZ_CP008957.1_ORF_family_20742	0	+	1	1.54933	0.186667
NZ_CP008957.1	3547340	3547436	NZ_CP008957.1_ORF_family_33462	0	+	0	0	0
NZ_CP008957.1	3547339	3547495	NZ_CP008957.1_ORF_family_20742	0	+	1	1.48974	0.179487
NZ_CP008957.1	3547333	3547495	NZ_CP008957.1_ORF_family_20742	0	+	1	1.43456	0.17284
NZ_CP008957.1	3547330	3547495	NZ_CP008957.1_ORF_family_20742	0	+	1	1.40848	0.169697
NZ_CP008957.1	3547321	3547495	NZ_CP008957.1_ORF_family_20742	0	+	1	1.33563	0.160919
NZ_CP008957.1	3547308	3547464	NZ_CP008957.1_ORF_family_8168	0	+	0	0	0
NZ_CP008957.1	3547305	3547464	NZ_CP008957.1_ORF_family_8168	0	+	0	0	0
NZ_CP008957.1	3547291	3547495	NZ_CP008957.1_ORF_family_20742	0	+	1	1.13921	0.137255
NZ_CP008957.1	3547282	3547495	NZ_CP008957.1_ORF_family_20742	0	+	1	1.09107	0.131455
NZ_CP008957.1	3547276	3547495	NZ_CP008957.1_ORF_family_20742	0	+	1	1.06118	0.127854
NZ_CP008957.1	3547174	3547273	NZ_CP008957.1_ORF_family_20741	0	+	1	2.34746	0.242424
NZ_CP008957.1	3547147	3547273	NZ_CP008957.1_ORF_family_20741	0	+	1	1.84443	0.190476
NZ_CP008957.1	3547130	3547229	NZ_CP008957.1_ORF_family_33461	0	+	1	2.34746	0.161616
NZ_CP008957.1	3547126	3547273	NZ_CP008957.1_ORF_family_20741	0	+	1	1.58094	0.163265
NZ_CP008957.1	3547123	3547273	NZ_CP008957.1_ORF_family_20741	0	+	1	1.54933	0.16
NZ_CP008957.1	3547120	3547273	NZ_CP008957.1_ORF_family_20741	0	+	1	1.51895	0.156863
NZ_CP008957.1	3547108	3547273	NZ_CP008957.1_ORF_family_20741	0	+	1	1.40848	0.145454
NZ_CP008957.1	3546946	3547048	NZ_CP008957.1_ORF_family_20740	0	+	0	0	0
NZ_CP008957.1	3546870	3547011	NZ_CP008957.1_ORF_family_8167	0	+	0	0	0
NZ_CP008957.1	3546858	3547011	NZ_CP008957.1_ORF_family_8167	0	+	0	0	0
NZ_CP008957.1	3546841	3546946	NZ_CP008957.1_ORF_family_20739	0	+	0	0	0
NZ_CP008957.1	3546806	3546923	NZ_CP008957.1_ORF_family_33460	0	+	0	0	0
NZ_CP008957.1	3546687	3546786	NZ_CP008957.1_ORF_family_8166	0	+	0	0	0
NZ_CP008957.1	3546684	3546786	NZ_CP008957.1_ORF_family_8166	0	+	0	0	0
NZ_CP008957.1	3546675	3546786	NZ_CP008957.1_ORF_family_8166	0	+	0	0	0
NZ_CP008957.1	354666	355116	NZ_CP008957.1_ORF_family_75721	0	-	0	0	0
NZ_CP008957.1	354666	355110	NZ_CP008957.1_ORF_family_75721	0	-	0	0	0
NZ_CP008957.1	354666	355098	NZ_CP008957.1_ORF_family_75721	0	-	0	0	0
NZ_CP008957.1	354666	355059	NZ_CP008957.1_ORF_family_75721	0	-	0	0	0
NZ_CP008957.1	354666	354978	NZ_CP008957.1_ORF_family_75721	0	-	0	0	0
NZ_CP008957.1	354666	354960	NZ_CP008957.1_ORF_family_75721	0	-	0	0	0
NZ_CP008957.1	354666	354921	NZ_CP008957.1_ORF_family_75721	0	-	0	0	0
NZ_CP008957.1	354666	354915	NZ_CP008957.1_ORF_family_75721	0	-	0	0	0
NZ_CP008957.1	354666	354909	NZ_CP008957.1_ORF_family_75721	0	-	0	0	0
NZ_CP008957.1	354666	354852	NZ_CP008957.1_ORF_family_75721	0	-	0	0	0
NZ_CP008957.1	354666	354834	NZ_CP008957.1_ORF_family_75721	0	-	0	0	0
NZ_CP008957.1	354666	354828	NZ_CP008957.1_ORF_family_75721	0	-	0	0	0
NZ_CP008957.1	354666	354792	NZ_CP008957.1_ORF_family_75721	0	-	0	0	0
NZ_CP008957.1	354666	354768	NZ_CP008957.1_ORF_family_75721	0	-	0	0	0
NZ_CP008957.1	3546663	3546786	NZ_CP008957.1_ORF_family_8166	0	+	0	0	0
NZ_CP008957.1	3546651	3546786	NZ_CP008957.1_ORF_family_8166	0	+	0	0	0
NZ_CP008957.1	3546618	3546786	NZ_CP008957.1_ORF_family_8166	0	+	0	0	0
NZ_CP008957.1	3546606	3546786	NZ_CP008957.1_ORF_family_8166	0	+	0	0	0
NZ_CP008957.1	3546601	3546709	NZ_CP008957.1_ORF_family_20738	0	+	0	0	0
NZ_CP008957.1	3546595	3546709	NZ_CP008957.1_ORF_family_20738	0	+	0	0	0
NZ_CP008957.1	3546568	3546709	NZ_CP008957.1_ORF_family_20738	0	+	0	0	0
NZ_CP008957.1	3546523	3546709	NZ_CP008957.1_ORF_family_20738	0	+	0	0	0
NZ_CP008957.1	3546482	3546605	NZ_CP008957.1_ORF_family_33459	0	+	2	3.77884	0.113821
NZ_CP008957.1	3546481	3546709	NZ_CP008957.1_ORF_family_20738	0	+	2	2.03859	0.0657895
NZ_CP008957.1	3546466	3546709	NZ_CP008957.1_ORF_family_20738	0	+	2	1.91275	0.106996
NZ_CP008957.1	3546452	3546605	NZ_CP008957.1_ORF_family_33459	0	+	2	3.03789	0.169935
NZ_CP008957.1	3546410	3546605	NZ_CP008957.1_ORF_family_33459	0	+	2	2.38358	0.133333
NZ_CP008957.1	3546404	3546605	NZ_CP008957.1_ORF_family_33459	0	+	2	2.31243	0.129353
NZ_CP008957.1	3546390	3546492	NZ_CP008957.1_ORF_family_8165	0	+	2	4.55684	0.215686
NZ_CP008957.1	3546388	3546709	NZ_CP008957.1_ORF_family_20738	0	+	2	1.44797	0.0809969
NZ_CP008957.1	3546384	3546492	NZ_CP008957.1_ORF_family_8165	0	+	2	4.30368	0.203704
NZ_CP008957.1	3546363	3546492	NZ_CP008957.1_ORF_family_8165	0	+	2	3.60308	0.170543
NZ_CP008957.1	3546342	3546492	NZ_CP008957.1_ORF_family_8165	0	+	2	3.09865	0.146667
NZ_CP008957.1	3546339	3546492	NZ_CP008957.1_ORF_family_8165	0	+	2	3.03789	0.143791
NZ_CP008957.1	3546336	3546492	NZ_CP008957.1_ORF_family_8165	0	+	2	2.97947	0.141026
NZ_CP008957.1	3546333	3546492	NZ_CP008957.1_ORF_family_8165	0	+	2	2.92325	0.138365
NZ_CP008957.1	3546318	3546492	NZ_CP008957.1_ORF_family_8165	0	+	2	2.67125	0.126437
NZ_CP008957.1	3546306	3546492	NZ_CP008957.1_ORF_family_8165	0	+	2	2.49891	0.11828
NZ_CP008957.1	3546279	3546492	NZ_CP008957.1_ORF_family_8165	0	+	2	2.18215	0.103286
NZ_CP008957.1	3546264	3546492	NZ_CP008957.1_ORF_family_8165	0	+	2	2.03859	0.0964912
NZ_CP008957.1	3546258	3546492	NZ_CP008957.1_ORF_family_8165	0	+	2	1.98631	0.0940171
NZ_CP008957.1	3546249	3546492	NZ_CP008957.1_ORF_family_8165	0	+	2	1.91275	0.090535
NZ_CP008957.1	3546183	3546492	NZ_CP008957.1_ORF_family_8165	0	+	2	1.5042	0.0711974
NZ_CP008957.1	3546180	3546492	NZ_CP008957.1_ORF_family_8165	0	+	2	1.48974	0.0705128
NZ_CP008957.1	3546174	3546492	NZ_CP008957.1_ORF_family_8165	0	+	2	1.46163	0.0691824
NZ_CP008957.1	3546168	3546492	NZ_CP008957.1_ORF_family_8165	0	+	2	1.43456	0.0679012
NZ_CP008957.1	3546033	3546132	NZ_CP008957.1_ORF_family_8164	0	+	0	0	0
NZ_CP008957.1	3546021	3546132	NZ_CP008957.1_ORF_family_8164	0	+	0	0	0
NZ_CP008957.1	3545722	3545827	NZ_CP008957.1_ORF_family_55256	0	-	0	0	0
NZ_CP008957.1	3545627	3545750	NZ_CP008957.1_ORF_family_42613	0	-	0	0	0
NZ_CP008957.1	3545627	3545726	NZ_CP008957.1_ORF_family_42613	0	-	0	0	0
NZ_CP008957.1	3545627	3545723	NZ_CP008957.1_ORF_family_42613	0	-	0	0	0
NZ_CP008957.1	3545505	3545631	NZ_CP008957.1_ORF_family_68105	0	-	0	0	0
NZ_CP008957.1	3545505	3545628	NZ_CP008957.1_ORF_family_68105	0	-	0	0	0
NZ_CP008957.1	3545417	3545558	NZ_CP008957.1_ORF_family_42614	0	-	0	0	0
NZ_CP008957.1	3545417	3545528	NZ_CP008957.1_ORF_family_42614	0	-	0	0	0
NZ_CP008957.1	3545349	3545481	NZ_CP008957.1_ORF_family_68106	0	-	0	0	0
NZ_CP008957.1	3545349	3545442	NZ_CP008957.1_ORF_family_68106	0	-	0	0	0
NZ_CP008957.1	3545258	3545363	NZ_CP008957.1_ORF_family_42615	0	-	0	0	0
NZ_CP008957.1	3545258	3545360	NZ_CP008957.1_ORF_family_42615	0	-	0	0	0
NZ_CP008957.1	3545258	3545357	NZ_CP008957.1_ORF_family_42615	0	-	0	0	0
NZ_CP008957.1	3545058	3545277	NZ_CP008957.1_ORF_family_68107	0	-	0	0	0
NZ_CP008957.1	3545058	3545274	NZ_CP008957.1_ORF_family_68107	0	-	0	0	0
NZ_CP008957.1	3545058	3545265	NZ_CP008957.1_ORF_family_68107	0	-	0	0	0
NZ_CP008957.1	3545058	3545253	NZ_CP008957.1_ORF_family_68107	0	-	0	0	0
NZ_CP008957.1	3545058	3545232	NZ_CP008957.1_ORF_family_68107	0	-	0	0	0
NZ_CP008957.1	3545058	3545211	NZ_CP008957.1_ORF_family_68107	0	-	0	0	0
NZ_CP008957.1	3545058	3545202	NZ_CP008957.1_ORF_family_68107	0	-	0	0	0
NZ_CP008957.1	3545058	3545187	NZ_CP008957.1_ORF_family_68107	0	-	0	0	0
NZ_CP008957.1	3545058	3545184	NZ_CP008957.1_ORF_family_68107	0	-	0	0	0
NZ_CP008957.1	3545058	3545175	NZ_CP008957.1_ORF_family_68107	0	-	0	0	0
NZ_CP008957.1	3545047	3545143	NZ_CP008957.1_ORF_family_55257	0	-	0	0	0
NZ_CP008957.1	354498	354666	NZ_CP008957.1_ORF_family_75722	0	-	0	0	0
NZ_CP008957.1	354498	354648	NZ_CP008957.1_ORF_family_75722	0	-	0	0	0
NZ_CP008957.1	354498	354639	NZ_CP008957.1_ORF_family_75722	0	-	0	0	0
NZ_CP008957.1	354498	354624	NZ_CP008957.1_ORF_family_75722	0	-	0	0	0
NZ_CP008957.1	354498	354621	NZ_CP008957.1_ORF_family_75722	0	-	0	0	0
NZ_CP008957.1	354498	354618	NZ_CP008957.1_ORF_family_75722	0	-	0	0	0
NZ_CP008957.1	354498	354609	NZ_CP008957.1_ORF_family_75722	0	-	0	0	0
NZ_CP008957.1	354484	354694	NZ_CP008957.1_ORF_family_62746	0	-	0	0	0
NZ_CP008957.1	354484	354658	NZ_CP008957.1_ORF_family_62746	0	-	0	0	0
NZ_CP008957.1	354484	354601	NZ_CP008957.1_ORF_family_62746	0	-	0	0	0
NZ_CP008957.1	3544821	3544914	NZ_CP008957.1_ORF_family_68108	0	-	0	0	0
NZ_CP008957.1	3544792	3544927	NZ_CP008957.1_ORF_family_55258	0	-	0	0	0
NZ_CP008957.1	3543583	3543724	NZ_CP008957.1_ORF_family_55260	0	-	4	6.59287	0.361702
NZ_CP008957.1	3543583	3543712	NZ_CP008957.1_ORF_family_55260	0	-	4	7.20616	0.302326
NZ_CP008957.1	3543583	3543688	NZ_CP008957.1_ORF_family_55260	0	-	2	4.42664	0.247619
NZ_CP008957.1	3543583	3543682	NZ_CP008957.1_ORF_family_55260	0	-	2	4.69492	0.262626
NZ_CP008957.1	3543475	3543574	NZ_CP008957.1_ORF_family_55261	0	-	0	0	0
NZ_CP008957.1	3543411	3543885	NZ_CP008957.1_ORF_family_68111	0	-	4	1.96117	0.107595
NZ_CP008957.1	3543411	3543843	NZ_CP008957.1_ORF_family_68111	0	-	4	2.15184	0.118056
NZ_CP008957.1	3543411	3543837	NZ_CP008957.1_ORF_family_68111	0	-	4	2.18215	0.119718
NZ_CP008957.1	3543411	3543831	NZ_CP008957.1_ORF_family_68111	0	-	4	2.21332	0.121429
NZ_CP008957.1	3543411	3543825	NZ_CP008957.1_ORF_family_68111	0	-	4	2.2454	0.123188
NZ_CP008957.1	3543411	3543813	NZ_CP008957.1_ORF_family_68111	0	-	4	2.31243	0.126866
NZ_CP008957.1	3543411	3543792	NZ_CP008957.1_ORF_family_68111	0	-	4	2.43988	0.133858
NZ_CP008957.1	3543411	3543780	NZ_CP008957.1_ORF_family_68111	0	-	4	2.51923	0.138211
NZ_CP008957.1	3543411	3543774	NZ_CP008957.1_ORF_family_68111	0	-	4	2.56087	0.140496
NZ_CP008957.1	3543411	3543708	NZ_CP008957.1_ORF_family_68111	0	-	2	1.56497	0.0875421
NZ_CP008957.1	3543411	3543684	NZ_CP008957.1_ORF_family_68111	0	-	2	1.70255	0.0952381
NZ_CP008957.1	3543411	3543669	NZ_CP008957.1_ORF_family_68111	0	-	2	1.80154	0.100775
NZ_CP008957.1	3543411	3543639	NZ_CP008957.1_ORF_family_68111	0	-	2	2.03859	0.114035
NZ_CP008957.1	3543411	3543627	NZ_CP008957.1_ORF_family_68111	0	-	2	2.15184	0.12037
NZ_CP008957.1	3543411	3543615	NZ_CP008957.1_ORF_family_68111	0	-	2	2.27842	0.0735294
NZ_CP008957.1	3543411	3543570	NZ_CP008957.1_ORF_family_68111	0	-	0	0	0
NZ_CP008957.1	3543411	3543567	NZ_CP008957.1_ORF_family_68111	0	-	0	0	0
NZ_CP008957.1	3543411	3543561	NZ_CP008957.1_ORF_family_68111	0	-	0	0	0
NZ_CP008957.1	3543411	3543555	NZ_CP008957.1_ORF_family_68111	0	-	0	0	0
NZ_CP008957.1	3543411	3543528	NZ_CP008957.1_ORF_family_68111	0	-	0	0	0
NZ_CP008957.1	3543411	3543513	NZ_CP008957.1_ORF_family_68111	0	-	0	0	0
NZ_CP008957.1	3543219	3543315	NZ_CP008957.1_ORF_family_68112	0	-	2	4.84164	0.333333
NZ_CP008957.1	3542904	3543000	NZ_CP008957.1_ORF_family_8160	0	+	36	87.1495	0.34375
NZ_CP008957.1	3542827	3542926	NZ_CP008957.1_ORF_family_20731	0	+	0	0	0
NZ_CP008957.1	3542819	3542930	NZ_CP008957.1_ORF_family_33453	0	+	0	0	0
NZ_CP008957.1	3542816	3542930	NZ_CP008957.1_ORF_family_33453	0	+	0	0	0
NZ_CP008957.1	3542807	3542930	NZ_CP008957.1_ORF_family_33453	0	+	0	0	0
NZ_CP008957.1	3542779	3542926	NZ_CP008957.1_ORF_family_20731	0	+	0	0	0
NZ_CP008957.1	3542776	3542926	NZ_CP008957.1_ORF_family_20731	0	+	0	0	0
NZ_CP008957.1	3542774	3542930	NZ_CP008957.1_ORF_family_33453	0	+	0	0	0
NZ_CP008957.1	3542764	3542926	NZ_CP008957.1_ORF_family_20731	0	+	0	0	0
NZ_CP008957.1	3542762	3542930	NZ_CP008957.1_ORF_family_33453	0	+	0	0	0
NZ_CP008957.1	3542755	3542926	NZ_CP008957.1_ORF_family_20731	0	+	0	0	0
NZ_CP008957.1	3542749	3542926	NZ_CP008957.1_ORF_family_20731	0	+	0	0	0
NZ_CP008957.1	3542743	3542926	NZ_CP008957.1_ORF_family_20731	0	+	0	0	0
NZ_CP008957.1	3542728	3542926	NZ_CP008957.1_ORF_family_20731	0	+	0	0	0
NZ_CP008957.1	3542716	3542926	NZ_CP008957.1_ORF_family_20731	0	+	0	0	0
NZ_CP008957.1	3542704	3542926	NZ_CP008957.1_ORF_family_20731	0	+	0	0	0
NZ_CP008957.1	3542683	3542926	NZ_CP008957.1_ORF_family_20731	0	+	0	0	0
NZ_CP008957.1	3542668	3542926	NZ_CP008957.1_ORF_family_20731	0	+	0	0	0
NZ_CP008957.1	3542622	3542733	NZ_CP008957.1_ORF_family_8159	0	+	0	0	0
NZ_CP008957.1	3542571	3542733	NZ_CP008957.1_ORF_family_8159	0	+	0	0	0
NZ_CP008957.1	3542554	3542665	NZ_CP008957.1_ORF_family_20730	0	+	0	0	0
NZ_CP008957.1	3542538	3542733	NZ_CP008957.1_ORF_family_8159	0	+	0	0	0
NZ_CP008957.1	3542443	3542548	NZ_CP008957.1_ORF_family_20729	0	+	1	2.21332	0.2
NZ_CP008957.1	3542425	3542548	NZ_CP008957.1_ORF_family_20729	0	+	1	1.88942	0.195122
NZ_CP008957.1	3542413	3542548	NZ_CP008957.1_ORF_family_20729	0	+	1	1.72147	0.177778
NZ_CP008957.1	3542386	3542548	NZ_CP008957.1_ORF_family_20729	0	+	1	1.43456	0.148148
NZ_CP008957.1	3542383	3542548	NZ_CP008957.1_ORF_family_20729	0	+	1	1.40848	0.145454
NZ_CP008957.1	3542368	3542548	NZ_CP008957.1_ORF_family_20729	0	+	1	1.2911	0.133333
NZ_CP008957.1	3542356	3542548	NZ_CP008957.1_ORF_family_20729	0	+	1	1.21041	0.125
NZ_CP008957.1	3542317	3542548	NZ_CP008957.1_ORF_family_20729	0	+	1	1.00606	0.103896
NZ_CP008957.1	3542314	3542548	NZ_CP008957.1_ORF_family_20729	0	+	1	0.993157	0.102564
NZ_CP008957.1	3542302	3542548	NZ_CP008957.1_ORF_family_20729	0	+	1	0.94471	0.097561
NZ_CP008957.1	3542293	3542548	NZ_CP008957.1_ORF_family_20729	0	+	1	0.911368	0.0941176
NZ_CP008957.1	3542291	3542387	NZ_CP008957.1_ORF_family_33452	0	+	0	0	0
NZ_CP008957.1	3542288	3542387	NZ_CP008957.1_ORF_family_33452	0	+	0	0	0
NZ_CP008957.1	3542284	3542548	NZ_CP008957.1_ORF_family_20729	0	+	1	0.880298	0.0909091
NZ_CP008957.1	3542269	3542548	NZ_CP008957.1_ORF_family_20729	0	+	1	0.83297	0.0860215
NZ_CP008957.1	3542260	3542548	NZ_CP008957.1_ORF_family_20729	0	+	1	0.80694	0.0833333
NZ_CP008957.1	3542188	3542548	NZ_CP008957.1_ORF_family_20729	0	+	1	0.645552	0.0666667
NZ_CP008957.1	3542179	3542548	NZ_CP008957.1_ORF_family_20729	0	+	1	0.629807	0.0650406
NZ_CP008957.1	3542158	3542548	NZ_CP008957.1_ORF_family_20729	0	+	1	0.595894	0.0615385
NZ_CP008957.1	3542155	3542548	NZ_CP008957.1_ORF_family_20729	0	+	1	0.591345	0.0610687
NZ_CP008957.1	3542125	3542548	NZ_CP008957.1_ORF_family_20729	0	+	1	0.549406	0.0567376
NZ_CP008957.1	3542110	3542548	NZ_CP008957.1_ORF_family_20729	0	+	1	0.530591	0.0547945
NZ_CP008957.1	3542107	3542548	NZ_CP008957.1_ORF_family_20729	0	+	1	0.526981	0.0544218
NZ_CP008957.1	3542074	3542548	NZ_CP008957.1_ORF_family_20729	0	+	1	0.490293	0.0506329
NZ_CP008957.1	3542062	3542548	NZ_CP008957.1_ORF_family_20729	0	+	1	0.478187	0.0493827
NZ_CP008957.1	3542056	3542548	NZ_CP008957.1_ORF_family_20729	0	+	1	0.472355	0.0487805
NZ_CP008957.1	354185	354341	NZ_CP008957.1_ORF_family_49960	0	-	0	0	0
NZ_CP008957.1	354185	354293	NZ_CP008957.1_ORF_family_49960	0	-	0	0	0
NZ_CP008957.1	354177	354420	NZ_CP008957.1_ORF_family_75723	0	-	0	0	0
NZ_CP008957.1	354177	354411	NZ_CP008957.1_ORF_family_75723	0	-	0	0	0
NZ_CP008957.1	354177	354399	NZ_CP008957.1_ORF_family_75723	0	-	0	0	0
NZ_CP008957.1	354177	354387	NZ_CP008957.1_ORF_family_75723	0	-	0	0	0
NZ_CP008957.1	354177	354372	NZ_CP008957.1_ORF_family_75723	0	-	0	0	0
NZ_CP008957.1	354177	354360	NZ_CP008957.1_ORF_family_75723	0	-	0	0	0
NZ_CP008957.1	354177	354357	NZ_CP008957.1_ORF_family_75723	0	-	0	0	0
NZ_CP008957.1	354177	354348	NZ_CP008957.1_ORF_family_75723	0	-	0	0	0
NZ_CP008957.1	354177	354327	NZ_CP008957.1_ORF_family_75723	0	-	0	0	0
NZ_CP008957.1	354177	354312	NZ_CP008957.1_ORF_family_75723	0	-	0	0	0
NZ_CP008957.1	354177	354306	NZ_CP008957.1_ORF_family_75723	0	-	0	0	0
NZ_CP008957.1	354177	354300	NZ_CP008957.1_ORF_family_75723	0	-	0	0	0
NZ_CP008957.1	354177	354276	NZ_CP008957.1_ORF_family_75723	0	-	0	0	0
NZ_CP008957.1	3541670	3541790	NZ_CP008957.1_ORF_family_33450	0	+	0	0	0
NZ_CP008957.1	3541645	3541810	NZ_CP008957.1_ORF_family_20728	0	+	0	0	0
NZ_CP008957.1	3541627	3541810	NZ_CP008957.1_ORF_family_20728	0	+	0	0	0
NZ_CP008957.1	3541610	3541790	NZ_CP008957.1_ORF_family_33450	0	+	0	0	0
NZ_CP008957.1	3541607	3541790	NZ_CP008957.1_ORF_family_33450	0	+	0	0	0
NZ_CP008957.1	3541603	3541810	NZ_CP008957.1_ORF_family_20728	0	+	0	0	0
NZ_CP008957.1	3541598	3541790	NZ_CP008957.1_ORF_family_33450	0	+	0	0	0
NZ_CP008957.1	3541573	3541810	NZ_CP008957.1_ORF_family_20728	0	+	0	0	0
NZ_CP008957.1	3541572	3541674	NZ_CP008957.1_ORF_family_8157	0	+	0	0	0
NZ_CP008957.1	3541564	3541810	NZ_CP008957.1_ORF_family_20728	0	+	0	0	0
NZ_CP008957.1	3541524	3541674	NZ_CP008957.1_ORF_family_8157	0	+	0	0	0
NZ_CP008957.1	3541491	3541674	NZ_CP008957.1_ORF_family_8157	0	+	0	0	0
NZ_CP008957.1	3541487	3541586	NZ_CP008957.1_ORF_family_33449	0	+	0	0	0
NZ_CP008957.1	3541484	3541586	NZ_CP008957.1_ORF_family_33449	0	+	0	0	0
NZ_CP008957.1	3541478	3541586	NZ_CP008957.1_ORF_family_33449	0	+	0	0	0
NZ_CP008957.1	3541472	3541586	NZ_CP008957.1_ORF_family_33449	0	+	0	0	0
NZ_CP008957.1	3541457	3541586	NZ_CP008957.1_ORF_family_33449	0	+	0	0	0
NZ_CP008957.1	3541454	3541586	NZ_CP008957.1_ORF_family_33449	0	+	0	0	0
NZ_CP008957.1	3541442	3541586	NZ_CP008957.1_ORF_family_33449	0	+	0	0	0
NZ_CP008957.1	3541415	3541586	NZ_CP008957.1_ORF_family_33449	0	+	0	0	0
NZ_CP008957.1	3541390	3541495	NZ_CP008957.1_ORF_family_20727	0	+	0	0	0
NZ_CP008957.1	3541388	3541586	NZ_CP008957.1_ORF_family_33449	0	+	0	0	0
NZ_CP008957.1	3541379	3541586	NZ_CP008957.1_ORF_family_33449	0	+	0	0	0
NZ_CP008957.1	3541361	3541586	NZ_CP008957.1_ORF_family_33449	0	+	0	0	0
NZ_CP008957.1	3541330	3541495	NZ_CP008957.1_ORF_family_20727	0	+	0	0	0
NZ_CP008957.1	354109	354208	NZ_CP008957.1_ORF_family_62747	0	-	0	0	0
NZ_CP008957.1	3540894	3540987	NZ_CP008957.1_ORF_family_8155	0	+	0	0	0
NZ_CP008957.1	3540864	3540987	NZ_CP008957.1_ORF_family_8155	0	+	0	0	0
NZ_CP008957.1	354083	354185	NZ_CP008957.1_ORF_family_49961	0	-	0	0	0
NZ_CP008957.1	3540819	3540987	NZ_CP008957.1_ORF_family_8155	0	+	0	0	0
NZ_CP008957.1	3540807	3540987	NZ_CP008957.1_ORF_family_8155	0	+	0	0	0
NZ_CP008957.1	3540783	3540987	NZ_CP008957.1_ORF_family_8155	0	+	0	0	0
NZ_CP008957.1	3540777	3540987	NZ_CP008957.1_ORF_family_8155	0	+	0	0	0
NZ_CP008957.1	3540774	3540987	NZ_CP008957.1_ORF_family_8155	0	+	0	0	0
NZ_CP008957.1	3540767	3540860	NZ_CP008957.1_ORF_family_33447	0	+	0	0	0
NZ_CP008957.1	3540755	3540860	NZ_CP008957.1_ORF_family_33447	0	+	0	0	0
NZ_CP008957.1	3540728	3540860	NZ_CP008957.1_ORF_family_33447	0	+	0	0	0
NZ_CP008957.1	3540725	3540860	NZ_CP008957.1_ORF_family_33447	0	+	0	0	0
NZ_CP008957.1	3540710	3540860	NZ_CP008957.1_ORF_family_33447	0	+	0	0	0
NZ_CP008957.1	3540704	3540860	NZ_CP008957.1_ORF_family_33447	0	+	0	0	0
NZ_CP008957.1	3540689	3540860	NZ_CP008957.1_ORF_family_33447	0	+	0	0	0
NZ_CP008957.1	3540659	3540860	NZ_CP008957.1_ORF_family_33447	0	+	0	0	0
NZ_CP008957.1	3540647	3540860	NZ_CP008957.1_ORF_family_33447	0	+	0	0	0
NZ_CP008957.1	3540629	3540860	NZ_CP008957.1_ORF_family_33447	0	+	0	0	0
NZ_CP008957.1	3540609	3540708	NZ_CP008957.1_ORF_family_8154	0	+	0	0	0
NZ_CP008957.1	3540605	3540860	NZ_CP008957.1_ORF_family_33447	0	+	0	0	0
NZ_CP008957.1	3540596	3540860	NZ_CP008957.1_ORF_family_33447	0	+	0	0	0
NZ_CP008957.1	3540581	3540860	NZ_CP008957.1_ORF_family_33447	0	+	0	0	0
NZ_CP008957.1	3540518	3540860	NZ_CP008957.1_ORF_family_33447	0	+	0	0	0
NZ_CP008957.1	3540513	3540609	NZ_CP008957.1_ORF_family_8153	0	+	0	0	0
NZ_CP008957.1	3540510	3540609	NZ_CP008957.1_ORF_family_8153	0	+	0	0	0
NZ_CP008957.1	3540507	3540609	NZ_CP008957.1_ORF_family_8153	0	+	0	0	0
NZ_CP008957.1	3540458	3540860	NZ_CP008957.1_ORF_family_33447	0	+	0	0	0
NZ_CP008957.1	3540456	3540609	NZ_CP008957.1_ORF_family_8153	0	+	0	0	0
NZ_CP008957.1	3540428	3540860	NZ_CP008957.1_ORF_family_33447	0	+	0	0	0
NZ_CP008957.1	3540378	3540609	NZ_CP008957.1_ORF_family_8153	0	+	0	0	0
NZ_CP008957.1	3540366	3540609	NZ_CP008957.1_ORF_family_8153	0	+	0	0	0
NZ_CP008957.1	3540360	3540609	NZ_CP008957.1_ORF_family_8153	0	+	0	0	0
NZ_CP008957.1	3540351	3540609	NZ_CP008957.1_ORF_family_8153	0	+	0	0	0
NZ_CP008957.1	3540333	3540609	NZ_CP008957.1_ORF_family_8153	0	+	0	0	0
NZ_CP008957.1	3540303	3540609	NZ_CP008957.1_ORF_family_8153	0	+	0	0	0
NZ_CP008957.1	3540288	3540609	NZ_CP008957.1_ORF_family_8153	0	+	0	0	0
NZ_CP008957.1	3540259	3540355	NZ_CP008957.1_ORF_family_20726	0	+	0	0	0
NZ_CP008957.1	3540240	3540609	NZ_CP008957.1_ORF_family_8153	0	+	0	0	0
NZ_CP008957.1	3540226	3540355	NZ_CP008957.1_ORF_family_20726	0	+	0	0	0
NZ_CP008957.1	3540224	3540344	NZ_CP008957.1_ORF_family_33446	0	+	0	0	0
NZ_CP008957.1	3540218	3540344	NZ_CP008957.1_ORF_family_33446	0	+	0	0	0
NZ_CP008957.1	3540213	3540609	NZ_CP008957.1_ORF_family_8153	0	+	0	0	0
NZ_CP008957.1	3540203	3540344	NZ_CP008957.1_ORF_family_33446	0	+	0	0	0
NZ_CP008957.1	3540179	3540344	NZ_CP008957.1_ORF_family_33446	0	+	0	0	0
NZ_CP008957.1	3540146	3540344	NZ_CP008957.1_ORF_family_33446	0	+	0	0	0
NZ_CP008957.1	3540141	3540609	NZ_CP008957.1_ORF_family_8153	0	+	0	0	0
NZ_CP008957.1	3540135	3540609	NZ_CP008957.1_ORF_family_8153	0	+	0	0	0
NZ_CP008957.1	3540106	3540355	NZ_CP008957.1_ORF_family_20726	0	+	0	0	0
NZ_CP008957.1	3540101	3540344	NZ_CP008957.1_ORF_family_33446	0	+	0	0	0
NZ_CP008957.1	3540098	3540344	NZ_CP008957.1_ORF_family_33446	0	+	0	0	0
NZ_CP008957.1	3540095	3540344	NZ_CP008957.1_ORF_family_33446	0	+	0	0	0
NZ_CP008957.1	3540089	3540344	NZ_CP008957.1_ORF_family_33446	0	+	0	0	0
NZ_CP008957.1	3540047	3540344	NZ_CP008957.1_ORF_family_33446	0	+	0	0	0
NZ_CP008957.1	3540026	3540344	NZ_CP008957.1_ORF_family_33446	0	+	0	0	0
NZ_CP008957.1	3540017	3540344	NZ_CP008957.1_ORF_family_33446	0	+	0	0	0
NZ_CP008957.1	3539996	3540344	NZ_CP008957.1_ORF_family_33446	0	+	0	0	0
NZ_CP008957.1	3539989	3540088	NZ_CP008957.1_ORF_family_20725	0	+	0	0	0
NZ_CP008957.1	3539986	3540088	NZ_CP008957.1_ORF_family_20725	0	+	0	0	0
NZ_CP008957.1	3539969	3540344	NZ_CP008957.1_ORF_family_33446	0	+	0	0	0
NZ_CP008957.1	3539959	3540088	NZ_CP008957.1_ORF_family_20725	0	+	0	0	0
NZ_CP008957.1	3539953	3540088	NZ_CP008957.1_ORF_family_20725	0	+	0	0	0
NZ_CP008957.1	3539925	3540030	NZ_CP008957.1_ORF_family_8152	0	+	0	0	0
NZ_CP008957.1	3539922	3540030	NZ_CP008957.1_ORF_family_8152	0	+	0	0	0
NZ_CP008957.1	3539913	3540030	NZ_CP008957.1_ORF_family_8152	0	+	0	0	0
NZ_CP008957.1	3539892	3540030	NZ_CP008957.1_ORF_family_8152	0	+	0	0	0
NZ_CP008957.1	3539871	3540030	NZ_CP008957.1_ORF_family_8152	0	+	0	0	0
NZ_CP008957.1	3539853	3540030	NZ_CP008957.1_ORF_family_8152	0	+	0	0	0
NZ_CP008957.1	3539847	3540030	NZ_CP008957.1_ORF_family_8152	0	+	0	0	0
NZ_CP008957.1	3539829	3540030	NZ_CP008957.1_ORF_family_8152	0	+	0	0	0
NZ_CP008957.1	353976	354165	NZ_CP008957.1_ORF_family_75724	0	-	0	0	0
NZ_CP008957.1	353976	354144	NZ_CP008957.1_ORF_family_75724	0	-	0	0	0
NZ_CP008957.1	353976	354129	NZ_CP008957.1_ORF_family_75724	0	-	0	0	0
NZ_CP008957.1	353976	354126	NZ_CP008957.1_ORF_family_75724	0	-	0	0	0
NZ_CP008957.1	353976	354108	NZ_CP008957.1_ORF_family_75724	0	-	0	0	0
NZ_CP008957.1	353976	354087	NZ_CP008957.1_ORF_family_75724	0	-	0	0	0
NZ_CP008957.1	353976	354078	NZ_CP008957.1_ORF_family_75724	0	-	0	0	0
NZ_CP008957.1	353976	354075	NZ_CP008957.1_ORF_family_75724	0	-	0	0	0
NZ_CP008957.1	3539730	3539823	NZ_CP008957.1_ORF_family_8151	0	+	0	0	0
NZ_CP008957.1	3539724	3539823	NZ_CP008957.1_ORF_family_8151	0	+	0	0	0
NZ_CP008957.1	3539717	3539810	NZ_CP008957.1_ORF_family_33445	0	+	0	0	0
NZ_CP008957.1	3539688	3539823	NZ_CP008957.1_ORF_family_8151	0	+	0	0	0
NZ_CP008957.1	3539675	3539810	NZ_CP008957.1_ORF_family_33445	0	+	0	0	0
NZ_CP008957.1	3539667	3539823	NZ_CP008957.1_ORF_family_8151	0	+	0	0	0
NZ_CP008957.1	3539664	3539823	NZ_CP008957.1_ORF_family_8151	0	+	0	0	0
NZ_CP008957.1	3539645	3539810	NZ_CP008957.1_ORF_family_33445	0	+	0	0	0
NZ_CP008957.1	3539632	3539728	NZ_CP008957.1_ORF_family_20724	0	+	0	0	0
NZ_CP008957.1	3539627	3539810	NZ_CP008957.1_ORF_family_33445	0	+	0	0	0
NZ_CP008957.1	3539616	3539823	NZ_CP008957.1_ORF_family_8151	0	+	0	0	0
NZ_CP008957.1	3539610	3539823	NZ_CP008957.1_ORF_family_8151	0	+	0	0	0
NZ_CP008957.1	3539594	3539810	NZ_CP008957.1_ORF_family_33445	0	+	0	0	0
NZ_CP008957.1	3539574	3539823	NZ_CP008957.1_ORF_family_8151	0	+	0	0	0
NZ_CP008957.1	3539544	3539823	NZ_CP008957.1_ORF_family_8151	0	+	0	0	0
NZ_CP008957.1	3539529	3539823	NZ_CP008957.1_ORF_family_8151	0	+	0	0	0
NZ_CP008957.1	3539526	3539823	NZ_CP008957.1_ORF_family_8151	0	+	0	0	0
NZ_CP008957.1	3539496	3539823	NZ_CP008957.1_ORF_family_8151	0	+	0	0	0
NZ_CP008957.1	3539489	3539810	NZ_CP008957.1_ORF_family_33445	0	+	0	0	0
NZ_CP008957.1	3539480	3539810	NZ_CP008957.1_ORF_family_33445	0	+	0	0	0
NZ_CP008957.1	3539477	3539810	NZ_CP008957.1_ORF_family_33445	0	+	0	0	0
NZ_CP008957.1	3539469	3539823	NZ_CP008957.1_ORF_family_8151	0	+	0	0	0
NZ_CP008957.1	3539462	3539810	NZ_CP008957.1_ORF_family_33445	0	+	0	0	0
NZ_CP008957.1	3539447	3539810	NZ_CP008957.1_ORF_family_33445	0	+	0	0	0
NZ_CP008957.1	3539440	3539614	NZ_CP008957.1_ORF_family_20723	0	+	0	0	0
NZ_CP008957.1	3539402	3539810	NZ_CP008957.1_ORF_family_33445	0	+	0	0	0
NZ_CP008957.1	3539396	3539810	NZ_CP008957.1_ORF_family_33445	0	+	0	0	0
NZ_CP008957.1	3539316	3539466	NZ_CP008957.1_ORF_family_8150	0	+	0	0	0
NZ_CP008957.1	3539295	3539466	NZ_CP008957.1_ORF_family_8150	0	+	0	0	0
NZ_CP008957.1	3539286	3539466	NZ_CP008957.1_ORF_family_8150	0	+	0	0	0
NZ_CP008957.1	3539282	3539384	NZ_CP008957.1_ORF_family_33444	0	+	0	0	0
NZ_CP008957.1	3539280	3539466	NZ_CP008957.1_ORF_family_8150	0	+	0	0	0
NZ_CP008957.1	3539268	3539466	NZ_CP008957.1_ORF_family_8150	0	+	0	0	0
NZ_CP008957.1	3539258	3539384	NZ_CP008957.1_ORF_family_33444	0	+	0	0	0
NZ_CP008957.1	3539222	3539384	NZ_CP008957.1_ORF_family_33444	0	+	0	0	0
NZ_CP008957.1	3539213	3539384	NZ_CP008957.1_ORF_family_33444	0	+	0	0	0
NZ_CP008957.1	3539168	3539384	NZ_CP008957.1_ORF_family_33444	0	+	0	0	0
NZ_CP008957.1	3539150	3539384	NZ_CP008957.1_ORF_family_33444	0	+	0	0	0
NZ_CP008957.1	3539132	3539384	NZ_CP008957.1_ORF_family_33444	0	+	0	0	0
NZ_CP008957.1	3539126	3539384	NZ_CP008957.1_ORF_family_33444	0	+	0	0	0
NZ_CP008957.1	3539105	3539384	NZ_CP008957.1_ORF_family_33444	0	+	0	0	0
NZ_CP008957.1	3539096	3539384	NZ_CP008957.1_ORF_family_33444	0	+	0	0	0
NZ_CP008957.1	3539093	3539384	NZ_CP008957.1_ORF_family_33444	0	+	0	0	0
NZ_CP008957.1	3539072	3539384	NZ_CP008957.1_ORF_family_33444	0	+	0	0	0
NZ_CP008957.1	3539048	3539384	NZ_CP008957.1_ORF_family_33444	0	+	0	0	0
NZ_CP008957.1	3539037	3539202	NZ_CP008957.1_ORF_family_8149	0	+	0	0	0
NZ_CP008957.1	3539034	3539202	NZ_CP008957.1_ORF_family_8149	0	+	0	0	0
NZ_CP008957.1	3539012	3539384	NZ_CP008957.1_ORF_family_33444	0	+	0	0	0
NZ_CP008957.1	3539007	3539202	NZ_CP008957.1_ORF_family_8149	0	+	0	0	0
NZ_CP008957.1	3539003	3539384	NZ_CP008957.1_ORF_family_33444	0	+	0	0	0
NZ_CP008957.1	3538982	3539384	NZ_CP008957.1_ORF_family_33444	0	+	0	0	0
NZ_CP008957.1	3538979	3539384	NZ_CP008957.1_ORF_family_33444	0	+	0	0	0
NZ_CP008957.1	3538973	3539384	NZ_CP008957.1_ORF_family_33444	0	+	0	0	0
NZ_CP008957.1	3538940	3539384	NZ_CP008957.1_ORF_family_33444	0	+	0	0	0
NZ_CP008957.1	3538907	3539384	NZ_CP008957.1_ORF_family_33444	0	+	0	0	0
NZ_CP008957.1	3538889	3539384	NZ_CP008957.1_ORF_family_33444	0	+	0	0	0
NZ_CP008957.1	3538874	3539384	NZ_CP008957.1_ORF_family_33444	0	+	0	0	0
NZ_CP008957.1	3538871	3539384	NZ_CP008957.1_ORF_family_33444	0	+	0	0	0
NZ_CP008957.1	3538869	3538983	NZ_CP008957.1_ORF_family_8148	0	+	0	0	0
NZ_CP008957.1	3538860	3538983	NZ_CP008957.1_ORF_family_8148	0	+	0	0	0
NZ_CP008957.1	3538853	3539384	NZ_CP008957.1_ORF_family_33444	0	+	0	0	0
NZ_CP008957.1	3538851	3538983	NZ_CP008957.1_ORF_family_8148	0	+	0	0	0
NZ_CP008957.1	3538847	3539384	NZ_CP008957.1_ORF_family_33444	0	+	0	0	0
NZ_CP008957.1	3538808	3539384	NZ_CP008957.1_ORF_family_33444	0	+	0	0	0
NZ_CP008957.1	3538799	3539384	NZ_CP008957.1_ORF_family_33444	0	+	0	0	0
NZ_CP008957.1	3538754	3539384	NZ_CP008957.1_ORF_family_33444	0	+	0	0	0
NZ_CP008957.1	3538750	3538921	NZ_CP008957.1_ORF_family_20722	0	+	0	0	0
NZ_CP008957.1	3538745	3539384	NZ_CP008957.1_ORF_family_33444	0	+	0	0	0
NZ_CP008957.1	3538738	3538921	NZ_CP008957.1_ORF_family_20722	0	+	0	0	0
NZ_CP008957.1	3538715	3539384	NZ_CP008957.1_ORF_family_33444	0	+	0	0	0
NZ_CP008957.1	3538712	3539384	NZ_CP008957.1_ORF_family_33444	0	+	0	0	0
NZ_CP008957.1	3538709	3539384	NZ_CP008957.1_ORF_family_33444	0	+	0	0	0
NZ_CP008957.1	3538688	3539384	NZ_CP008957.1_ORF_family_33444	0	+	0	0	0
NZ_CP008957.1	3538685	3539384	NZ_CP008957.1_ORF_family_33444	0	+	0	0	0
NZ_CP008957.1	3538650	3538749	NZ_CP008957.1_ORF_family_8147	0	+	0	0	0
NZ_CP008957.1	3538634	3539384	NZ_CP008957.1_ORF_family_33444	0	+	0	0	0
NZ_CP008957.1	3538623	3538749	NZ_CP008957.1_ORF_family_8147	0	+	0	0	0
NZ_CP008957.1	3538610	3539384	NZ_CP008957.1_ORF_family_33444	0	+	0	0	0
NZ_CP008957.1	3532556	3532655	NZ_CP008957.1_ORF_family_33423	0	+	0	0	0
NZ_CP008957.1	3532547	3532655	NZ_CP008957.1_ORF_family_33423	0	+	0	0	0
NZ_CP008957.1	3532529	3532655	NZ_CP008957.1_ORF_family_33423	0	+	0	0	0
NZ_CP008957.1	3532526	3532655	NZ_CP008957.1_ORF_family_33423	0	+	0	0	0
NZ_CP008957.1	3532505	3532655	NZ_CP008957.1_ORF_family_33423	0	+	0	0	0
NZ_CP008957.1	3532238	3532343	NZ_CP008957.1_ORF_family_33422	0	+	1	2.21332	0.219048
NZ_CP008957.1	3532134	3532260	NZ_CP008957.1_ORF_family_8128	0	+	0	0	0
NZ_CP008957.1	3532122	3532260	NZ_CP008957.1_ORF_family_8128	0	+	0	0	0
NZ_CP008957.1	3532119	3532260	NZ_CP008957.1_ORF_family_8128	0	+	0	0	0
NZ_CP008957.1	3532101	3532260	NZ_CP008957.1_ORF_family_8128	0	+	0	0	0
NZ_CP008957.1	3532094	3532187	NZ_CP008957.1_ORF_family_33421	0	+	0	0	0
NZ_CP008957.1	3532027	3532123	NZ_CP008957.1_ORF_family_20701	0	+	0	0	0
NZ_CP008957.1	3532018	3532123	NZ_CP008957.1_ORF_family_20701	0	+	0	0	0
NZ_CP008957.1	3532003	3532123	NZ_CP008957.1_ORF_family_20701	0	+	0	0	0
NZ_CP008957.1	3531950	3532043	NZ_CP008957.1_ORF_family_33420	0	+	0	0	0
NZ_CP008957.1	3531946	3532123	NZ_CP008957.1_ORF_family_20701	0	+	0	0	0
NZ_CP008957.1	3531922	3532123	NZ_CP008957.1_ORF_family_20701	0	+	0	0	0
NZ_CP008957.1	3531857	3531950	NZ_CP008957.1_ORF_family_33419	0	+	0	0	0
NZ_CP008957.1	3531768	3531861	NZ_CP008957.1_ORF_family_8127	0	+	0	0	0
NZ_CP008957.1	3531683	3531779	NZ_CP008957.1_ORF_family_33418	0	+	0	0	0
NZ_CP008957.1	3531245	3531350	NZ_CP008957.1_ORF_family_42640	0	-	0	0	0
NZ_CP008957.1	3531245	3531344	NZ_CP008957.1_ORF_family_42640	0	-	0	0	0
NZ_CP008957.1	3530885	3531095	NZ_CP008957.1_ORF_family_42641	0	-	0	0	0
NZ_CP008957.1	3530885	3531092	NZ_CP008957.1_ORF_family_42641	0	-	0	0	0
NZ_CP008957.1	3530885	3531080	NZ_CP008957.1_ORF_family_42641	0	-	0	0	0
NZ_CP008957.1	3530885	3531074	NZ_CP008957.1_ORF_family_42641	0	-	0	0	0
NZ_CP008957.1	3530885	3531068	NZ_CP008957.1_ORF_family_42641	0	-	0	0	0
NZ_CP008957.1	3530885	3531065	NZ_CP008957.1_ORF_family_42641	0	-	0	0	0
NZ_CP008957.1	3530885	3531047	NZ_CP008957.1_ORF_family_42641	0	-	0	0	0
NZ_CP008957.1	3530885	3531014	NZ_CP008957.1_ORF_family_42641	0	-	0	0	0
NZ_CP008957.1	3530885	3530996	NZ_CP008957.1_ORF_family_42641	0	-	0	0	0
NZ_CP008957.1	3530885	3530990	NZ_CP008957.1_ORF_family_42641	0	-	0	0	0
NZ_CP008957.1	3530885	3530987	NZ_CP008957.1_ORF_family_42641	0	-	0	0	0
NZ_CP008957.1	3530881	3531055	NZ_CP008957.1_ORF_family_55297	0	-	0	0	0
NZ_CP008957.1	3530881	3531052	NZ_CP008957.1_ORF_family_55297	0	-	0	0	0
NZ_CP008957.1	3530881	3531037	NZ_CP008957.1_ORF_family_55297	0	-	0	0	0
NZ_CP008957.1	3530881	3530983	NZ_CP008957.1_ORF_family_55297	0	-	0	0	0
NZ_CP008957.1	3530881	3530977	NZ_CP008957.1_ORF_family_55297	0	-	0	0	0
NZ_CP008957.1	3530612	3530843	NZ_CP008957.1_ORF_family_42642	0	-	1	1.00606	0.0995671
NZ_CP008957.1	3530612	3530834	NZ_CP008957.1_ORF_family_42642	0	-	1	1.04684	0.103604
NZ_CP008957.1	3530612	3530825	NZ_CP008957.1_ORF_family_42642	0	-	1	1.09107	0.107981
NZ_CP008957.1	3530612	3530822	NZ_CP008957.1_ORF_family_42642	0	-	1	1.10666	0.109524
NZ_CP008957.1	3530612	3530795	NZ_CP008957.1_ORF_family_42642	0	-	1	1.26994	0.125683
NZ_CP008957.1	3530612	3530786	NZ_CP008957.1_ORF_family_42642	0	-	1	1.33563	0.132184
NZ_CP008957.1	3530612	3530780	NZ_CP008957.1_ORF_family_42642	0	-	1	1.38333	0.136905
NZ_CP008957.1	3530612	3530747	NZ_CP008957.1_ORF_family_42642	0	-	1	1.72147	0.17037
NZ_CP008957.1	3530612	3530714	NZ_CP008957.1_ORF_family_42642	0	-	1	2.27842	0.22549
NZ_CP008957.1	3530521	3530704	NZ_CP008957.1_ORF_family_55298	0	-	1	1.26994	0.125683
NZ_CP008957.1	3530521	3530701	NZ_CP008957.1_ORF_family_55298	0	-	1	1.2911	0.127778
NZ_CP008957.1	3530521	3530668	NZ_CP008957.1_ORF_family_55298	0	-	1	1.58094	0.156463
NZ_CP008957.1	3530521	3530665	NZ_CP008957.1_ORF_family_55298	0	-	1	1.61388	0.159722
NZ_CP008957.1	3530521	3530662	NZ_CP008957.1_ORF_family_55298	0	-	1	1.64822	0.163121
NZ_CP008957.1	3530521	3530650	NZ_CP008957.1_ORF_family_55298	0	-	1	1.80154	0.147287
NZ_CP008957.1	3530521	3530638	NZ_CP008957.1_ORF_family_55298	0	-	0	0	0
NZ_CP008957.1	3530521	3530620	NZ_CP008957.1_ORF_family_55298	0	-	0	0	0
NZ_CP008957.1	3530445	3530559	NZ_CP008957.1_ORF_family_68139	0	-	1	2.03859	0.140351
NZ_CP008957.1	3530351	3530525	NZ_CP008957.1_ORF_family_42643	0	-	3	4.00688	0.293104
NZ_CP008957.1	3530351	3530522	NZ_CP008957.1_ORF_family_42643	0	-	3	4.07717	0.298246
NZ_CP008957.1	3530351	3530510	NZ_CP008957.1_ORF_family_42643	0	-	3	4.38488	0.320755
NZ_CP008957.1	3530351	3530504	NZ_CP008957.1_ORF_family_42643	0	-	3	4.55684	0.333333
NZ_CP008957.1	3530351	3530498	NZ_CP008957.1_ORF_family_42643	0	-	3	4.74283	0.346939
NZ_CP008957.1	3530351	3530495	NZ_CP008957.1_ORF_family_42643	0	-	3	4.84164	0.354167
NZ_CP008957.1	3530351	3530486	NZ_CP008957.1_ORF_family_42643	0	-	3	5.16442	0.377778
NZ_CP008957.1	3530351	3530474	NZ_CP008957.1_ORF_family_42643	0	-	3	5.66826	0.414634
NZ_CP008957.1	3530351	3530456	NZ_CP008957.1_ORF_family_42643	0	-	3	6.63996	0.438095
NZ_CP008957.1	3530326	3530458	NZ_CP008957.1_ORF_family_55299	0	-	3	5.28179	0.363636
NZ_CP008957.1	3530326	3530449	NZ_CP008957.1_ORF_family_55299	0	-	3	5.66826	0.317073
NZ_CP008957.1	3530326	3530446	NZ_CP008957.1_ORF_family_55299	0	-	2	3.87331	0.208333
NZ_CP008957.1	3529903	3530149	NZ_CP008957.1_ORF_family_55300	0	-	1	0.94471	0.097561
NZ_CP008957.1	3529903	3530125	NZ_CP008957.1_ORF_family_55300	0	-	1	1.04684	0.108108
NZ_CP008957.1	3529903	3530104	NZ_CP008957.1_ORF_family_55300	0	-	1	1.15621	0.119403
NZ_CP008957.1	3529903	3530014	NZ_CP008957.1_ORF_family_55300	0	-	0	0	0
NZ_CP008957.1	3529903	3530008	NZ_CP008957.1_ORF_family_55300	0	-	0	0	0
NZ_CP008957.1	3529880	3530330	NZ_CP008957.1_ORF_family_42644	0	-	4	2.06577	0.162222
NZ_CP008957.1	3529880	3530327	NZ_CP008957.1_ORF_family_42644	0	-	4	2.07963	0.1566
NZ_CP008957.1	3529880	3530312	NZ_CP008957.1_ORF_family_42644	0	-	3	1.61388	0.122685
NZ_CP008957.1	3529880	3530306	NZ_CP008957.1_ORF_family_42644	0	-	3	1.63661	0.124413
NZ_CP008957.1	3529880	3530303	NZ_CP008957.1_ORF_family_42644	0	-	3	1.64822	0.125296
NZ_CP008957.1	3529880	3530300	NZ_CP008957.1_ORF_family_42644	0	-	3	1.65999	0.126191
NZ_CP008957.1	3529880	3530297	NZ_CP008957.1_ORF_family_42644	0	-	3	1.67193	0.127098
NZ_CP008957.1	3529880	3530285	NZ_CP008957.1_ORF_family_42644	0	-	3	1.72147	0.106173
NZ_CP008957.1	3529880	3530264	NZ_CP008957.1_ORF_family_42644	0	-	1	0.605205	0.0625
NZ_CP008957.1	3529880	3530252	NZ_CP008957.1_ORF_family_42644	0	-	1	0.624728	0.0645161
NZ_CP008957.1	3529880	3530228	NZ_CP008957.1_ORF_family_42644	0	-	1	0.667813	0.0689655
NZ_CP008957.1	3529880	3530201	NZ_CP008957.1_ORF_family_42644	0	-	1	0.723984	0.0747664
NZ_CP008957.1	3529880	3530186	NZ_CP008957.1_ORF_family_42644	0	-	1	0.759473	0.0784314
NZ_CP008957.1	3529880	3530174	NZ_CP008957.1_ORF_family_42644	0	-	1	0.790472	0.0816327
NZ_CP008957.1	3529880	3530162	NZ_CP008957.1_ORF_family_42644	0	-	1	0.824109	0.0851064
NZ_CP008957.1	3529880	3530156	NZ_CP008957.1_ORF_family_42644	0	-	1	0.842024	0.0869565
NZ_CP008957.1	3529880	3530093	NZ_CP008957.1_ORF_family_42644	0	-	1	1.09107	0.112676
NZ_CP008957.1	3529880	3530084	NZ_CP008957.1_ORF_family_42644	0	-	1	1.13921	0.117647
NZ_CP008957.1	3529880	3530060	NZ_CP008957.1_ORF_family_42644	0	-	1	1.2911	0.127778
NZ_CP008957.1	3529880	3530045	NZ_CP008957.1_ORF_family_42644	0	-	0	0	0
NZ_CP008957.1	3529880	3530030	NZ_CP008957.1_ORF_family_42644	0	-	0	0	0
NZ_CP008957.1	3529880	3529997	NZ_CP008957.1_ORF_family_42644	0	-	0	0	0
NZ_CP008957.1	3529880	3529994	NZ_CP008957.1_ORF_family_42644	0	-	0	0	0
NZ_CP008957.1	3529880	3529985	NZ_CP008957.1_ORF_family_42644	0	-	0	0	0
NZ_CP008957.1	3529550	3529658	NZ_CP008957.1_ORF_family_42645	0	-	0	0	0
NZ_CP008957.1	3529403	3529535	NZ_CP008957.1_ORF_family_42646	0	-	0	0	0
NZ_CP008957.1	3529403	3529523	NZ_CP008957.1_ORF_family_42646	0	-	0	0	0
NZ_CP008957.1	3529403	3529496	NZ_CP008957.1_ORF_family_42646	0	-	0	0	0
NZ_CP008957.1	3529338	3529491	NZ_CP008957.1_ORF_family_68141	0	-	0	0	0
NZ_CP008957.1	3529338	3529461	NZ_CP008957.1_ORF_family_68141	0	-	0	0	0
NZ_CP008957.1	3529338	3529452	NZ_CP008957.1_ORF_family_68141	0	-	0	0	0
NZ_CP008957.1	3529108	3529264	NZ_CP008957.1_ORF_family_55301	0	-	1	1.48974	0.166667
NZ_CP008957.1	3529108	3529252	NZ_CP008957.1_ORF_family_55301	0	-	1	1.61388	0.180556
NZ_CP008957.1	3529108	3529240	NZ_CP008957.1_ORF_family_55301	0	-	1	1.7606	0.19697
NZ_CP008957.1	3528972	3529338	NZ_CP008957.1_ORF_family_68142	0	-	1	0.634969	0.0710383
NZ_CP008957.1	3528972	3529332	NZ_CP008957.1_ORF_family_68142	0	-	1	0.645552	0.0722222
NZ_CP008957.1	3528972	3529296	NZ_CP008957.1_ORF_family_68142	0	-	1	0.71728	0.0802469
NZ_CP008957.1	3528972	3529290	NZ_CP008957.1_ORF_family_68142	0	-	1	0.730814	0.081761
NZ_CP008957.1	3528972	3529263	NZ_CP008957.1_ORF_family_68142	0	-	1	0.798621	0.0893471
NZ_CP008957.1	3528972	3529260	NZ_CP008957.1_ORF_family_68142	0	-	1	0.80694	0.0902778
NZ_CP008957.1	3528972	3529254	NZ_CP008957.1_ORF_family_68142	0	-	1	0.824109	0.0921986
NZ_CP008957.1	3528972	3529245	NZ_CP008957.1_ORF_family_68142	0	-	1	0.851277	0.0952381
NZ_CP008957.1	3528972	3529179	NZ_CP008957.1_ORF_family_68142	0	-	1	1.1227	0.125604
NZ_CP008957.1	3528972	3529176	NZ_CP008957.1_ORF_family_68142	0	-	1	1.13921	0.127451
NZ_CP008957.1	3528972	3529170	NZ_CP008957.1_ORF_family_68142	0	-	1	1.17373	0.106061
NZ_CP008957.1	3528972	3529140	NZ_CP008957.1_ORF_family_68142	0	-	0	0	0
NZ_CP008957.1	3528972	3529119	NZ_CP008957.1_ORF_family_68142	0	-	0	0	0
NZ_CP008957.1	3528972	3529107	NZ_CP008957.1_ORF_family_68142	0	-	0	0	0
NZ_CP008957.1	3528972	3529068	NZ_CP008957.1_ORF_family_68142	0	-	0	0	0
NZ_CP008957.1	3528940	3529093	NZ_CP008957.1_ORF_family_55302	0	-	0	0	0
NZ_CP008957.1	3528932	3529049	NZ_CP008957.1_ORF_family_42647	0	-	0	0	0
NZ_CP008957.1	3528932	3529031	NZ_CP008957.1_ORF_family_42647	0	-	0	0	0
NZ_CP008957.1	3528932	3529025	NZ_CP008957.1_ORF_family_42647	0	-	0	0	0
NZ_CP008957.1	3528644	3528767	NZ_CP008957.1_ORF_family_42648	0	-	0	0	0
NZ_CP008957.1	3528535	3528637	NZ_CP008957.1_ORF_family_55303	0	-	0	0	0
NZ_CP008957.1	3528535	3528631	NZ_CP008957.1_ORF_family_55303	0	-	0	0	0
NZ_CP008957.1	3528384	3528936	NZ_CP008957.1_ORF_family_68143	0	-	0	0	0
NZ_CP008957.1	3528384	3528924	NZ_CP008957.1_ORF_family_68143	0	-	0	0	0
NZ_CP008957.1	3528384	3528906	NZ_CP008957.1_ORF_family_68143	0	-	0	0	0
NZ_CP008957.1	3528384	3528879	NZ_CP008957.1_ORF_family_68143	0	-	0	0	0
NZ_CP008957.1	3528384	3528876	NZ_CP008957.1_ORF_family_68143	0	-	0	0	0
NZ_CP008957.1	3528384	3528816	NZ_CP008957.1_ORF_family_68143	0	-	0	0	0
NZ_CP008957.1	3528384	3528813	NZ_CP008957.1_ORF_family_68143	0	-	0	0	0
NZ_CP008957.1	3528384	3528789	NZ_CP008957.1_ORF_family_68143	0	-	0	0	0
NZ_CP008957.1	3528384	3528762	NZ_CP008957.1_ORF_family_68143	0	-	0	0	0
NZ_CP008957.1	3528384	3528747	NZ_CP008957.1_ORF_family_68143	0	-	0	0	0
NZ_CP008957.1	3528384	3528735	NZ_CP008957.1_ORF_family_68143	0	-	0	0	0
NZ_CP008957.1	3528384	3528711	NZ_CP008957.1_ORF_family_68143	0	-	0	0	0
NZ_CP008957.1	3528384	3528690	NZ_CP008957.1_ORF_family_68143	0	-	0	0	0
NZ_CP008957.1	3528384	3528687	NZ_CP008957.1_ORF_family_68143	0	-	0	0	0
NZ_CP008957.1	3528384	3528678	NZ_CP008957.1_ORF_family_68143	0	-	0	0	0
NZ_CP008957.1	3528384	3528648	NZ_CP008957.1_ORF_family_68143	0	-	0	0	0
NZ_CP008957.1	3528384	3528633	NZ_CP008957.1_ORF_family_68143	0	-	0	0	0
NZ_CP008957.1	3528384	3528624	NZ_CP008957.1_ORF_family_68143	0	-	0	0	0
NZ_CP008957.1	3528384	3528594	NZ_CP008957.1_ORF_family_68143	0	-	0	0	0
NZ_CP008957.1	3528384	3528585	NZ_CP008957.1_ORF_family_68143	0	-	0	0	0
NZ_CP008957.1	3528384	3528573	NZ_CP008957.1_ORF_family_68143	0	-	0	0	0
NZ_CP008957.1	3528384	3528555	NZ_CP008957.1_ORF_family_68143	0	-	0	0	0
NZ_CP008957.1	3528384	3528519	NZ_CP008957.1_ORF_family_68143	0	-	0	0	0
NZ_CP008957.1	3528384	3528513	NZ_CP008957.1_ORF_family_68143	0	-	0	0	0
NZ_CP008957.1	3528384	3528501	NZ_CP008957.1_ORF_family_68143	0	-	0	0	0
NZ_CP008957.1	3528384	3528492	NZ_CP008957.1_ORF_family_68143	0	-	0	0	0
NZ_CP008957.1	3528384	3528486	NZ_CP008957.1_ORF_family_68143	0	-	0	0	0
NZ_CP008957.1	3528	3720	NZ_CP008957.1_ORF_family_76536	0	-	0	0	0
NZ_CP008957.1	3528	3705	NZ_CP008957.1_ORF_family_76536	0	-	0	0	0
NZ_CP008957.1	3528	3690	NZ_CP008957.1_ORF_family_76536	0	-	0	0	0
NZ_CP008957.1	3528	3687	NZ_CP008957.1_ORF_family_76536	0	-	0	0	0
NZ_CP008957.1	3528	3684	NZ_CP008957.1_ORF_family_76536	0	-	0	0	0
NZ_CP008957.1	3528	3648	NZ_CP008957.1_ORF_family_76536	0	-	0	0	0
NZ_CP008957.1	3528	3639	NZ_CP008957.1_ORF_family_76536	0	-	0	0	0
NZ_CP008957.1	3528288	3528384	NZ_CP008957.1_ORF_family_68144	0	-	0	0	0
NZ_CP008957.1	3528145	3528292	NZ_CP008957.1_ORF_family_55304	0	-	0	0	0
NZ_CP008957.1	3528145	3528283	NZ_CP008957.1_ORF_family_55304	0	-	0	0	0
NZ_CP008957.1	3527991	3528192	NZ_CP008957.1_ORF_family_68145	0	-	0	0	0
NZ_CP008957.1	3527991	3528153	NZ_CP008957.1_ORF_family_68145	0	-	0	0	0
NZ_CP008957.1	3527991	3528135	NZ_CP008957.1_ORF_family_68145	0	-	0	0	0
NZ_CP008957.1	3527991	3528129	NZ_CP008957.1_ORF_family_68145	0	-	0	0	0
NZ_CP008957.1	3527991	3528126	NZ_CP008957.1_ORF_family_68145	0	-	0	0	0
NZ_CP008957.1	3527991	3528120	NZ_CP008957.1_ORF_family_68145	0	-	0	0	0
NZ_CP008957.1	3527991	3528093	NZ_CP008957.1_ORF_family_68145	0	-	0	0	0
NZ_CP008957.1	3527991	3528090	NZ_CP008957.1_ORF_family_68145	0	-	0	0	0
NZ_CP008957.1	3527920	3528046	NZ_CP008957.1_ORF_family_55305	0	-	0	0	0
NZ_CP008957.1	3527920	3528034	NZ_CP008957.1_ORF_family_55305	0	-	0	0	0
NZ_CP008957.1	3527920	3528028	NZ_CP008957.1_ORF_family_55305	0	-	0	0	0
NZ_CP008957.1	3527816	3528083	NZ_CP008957.1_ORF_family_42649	0	-	1	0.870407	0.082397
NZ_CP008957.1	3527816	3528080	NZ_CP008957.1_ORF_family_42649	0	-	1	0.880298	0.0833333
NZ_CP008957.1	3527816	3528047	NZ_CP008957.1_ORF_family_42649	0	-	1	1.00606	0.0952381
NZ_CP008957.1	3527816	3527981	NZ_CP008957.1_ORF_family_42649	0	-	1	1.40848	0.133333
NZ_CP008957.1	3527816	3527975	NZ_CP008957.1_ORF_family_42649	0	-	1	1.46163	0.138365
NZ_CP008957.1	3527816	3527927	NZ_CP008957.1_ORF_family_42649	0	-	1	2.09368	0.198198
NZ_CP008957.1	3527816	3527924	NZ_CP008957.1_ORF_family_42649	0	-	1	2.15184	0.203704
NZ_CP008957.1	3527816	3527921	NZ_CP008957.1_ORF_family_42649	0	-	1	2.21332	0.209524
NZ_CP008957.1	3527816	3527918	NZ_CP008957.1_ORF_family_42649	0	-	1	2.27842	0.215686
NZ_CP008957.1	3527816	3527915	NZ_CP008957.1_ORF_family_42649	0	-	1	2.34746	0.212121
NZ_CP008957.1	3527670	3527958	NZ_CP008957.1_ORF_family_68146	0	-	2	1.61388	0.159722
NZ_CP008957.1	3527670	3527886	NZ_CP008957.1_ORF_family_68146	0	-	1	1.07592	0.111111
NZ_CP008957.1	3527670	3527853	NZ_CP008957.1_ORF_family_68146	0	-	1	1.26994	0.131148
NZ_CP008957.1	3527670	3527847	NZ_CP008957.1_ORF_family_68146	0	-	1	1.31299	0.135593
NZ_CP008957.1	3527670	3527844	NZ_CP008957.1_ORF_family_68146	0	-	1	1.33563	0.137931
NZ_CP008957.1	3527670	3527820	NZ_CP008957.1_ORF_family_68146	0	-	1	1.54933	0.16
NZ_CP008957.1	3527670	3527808	NZ_CP008957.1_ORF_family_68146	0	-	1	1.68405	0.173913
NZ_CP008957.1	3527670	3527796	NZ_CP008957.1_ORF_family_68146	0	-	1	1.84443	0.190476
NZ_CP008957.1	3527670	3527766	NZ_CP008957.1_ORF_family_68146	0	-	1	2.42082	0.145833
NZ_CP008957.1	3527657	3527816	NZ_CP008957.1_ORF_family_42650	0	-	1	1.46163	0.150943
NZ_CP008957.1	3527657	3527792	NZ_CP008957.1_ORF_family_42650	0	-	1	1.72147	0.177778
NZ_CP008957.1	3527657	3527780	NZ_CP008957.1_ORF_family_42650	0	-	1	1.88942	0.195122
NZ_CP008957.1	3527657	3527777	NZ_CP008957.1_ORF_family_42650	0	-	1	1.93666	0.2
NZ_CP008957.1	3527262	3527391	NZ_CP008957.1_ORF_family_68147	0	-	0	0	0
NZ_CP008957.1	3527262	3527367	NZ_CP008957.1_ORF_family_68147	0	-	0	0	0
NZ_CP008957.1	3527262	3527361	NZ_CP008957.1_ORF_family_68147	0	-	0	0	0
NZ_CP008957.1	3527262	3527358	NZ_CP008957.1_ORF_family_68147	0	-	0	0	0
NZ_CP008957.1	3527123	3527555	NZ_CP008957.1_ORF_family_42651	0	-	0	0	0
NZ_CP008957.1	3527123	3527528	NZ_CP008957.1_ORF_family_42651	0	-	0	0	0
NZ_CP008957.1	3527123	3527525	NZ_CP008957.1_ORF_family_42651	0	-	0	0	0
NZ_CP008957.1	3527123	3527522	NZ_CP008957.1_ORF_family_42651	0	-	0	0	0
NZ_CP008957.1	3527123	3527498	NZ_CP008957.1_ORF_family_42651	0	-	0	0	0
NZ_CP008957.1	3527123	3527486	NZ_CP008957.1_ORF_family_42651	0	-	0	0	0
NZ_CP008957.1	3527123	3527474	NZ_CP008957.1_ORF_family_42651	0	-	0	0	0
NZ_CP008957.1	3527123	3527456	NZ_CP008957.1_ORF_family_42651	0	-	0	0	0
NZ_CP008957.1	3527123	3527417	NZ_CP008957.1_ORF_family_42651	0	-	0	0	0
NZ_CP008957.1	3527123	3527396	NZ_CP008957.1_ORF_family_42651	0	-	0	0	0
NZ_CP008957.1	3527123	3527336	NZ_CP008957.1_ORF_family_42651	0	-	0	0	0
NZ_CP008957.1	3527123	3527333	NZ_CP008957.1_ORF_family_42651	0	-	0	0	0
NZ_CP008957.1	3527123	3527279	NZ_CP008957.1_ORF_family_42651	0	-	0	0	0
NZ_CP008957.1	3527123	3527273	NZ_CP008957.1_ORF_family_42651	0	-	0	0	0
NZ_CP008957.1	3527123	3527234	NZ_CP008957.1_ORF_family_42651	0	-	0	0	0
NZ_CP008957.1	3527123	3527228	NZ_CP008957.1_ORF_family_42651	0	-	0	0	0
NZ_CP008957.1	3527064	3527226	NZ_CP008957.1_ORF_family_68148	0	-	0	0	0
NZ_CP008957.1	3526813	3526930	NZ_CP008957.1_ORF_family_55307	0	-	0	0	0
NZ_CP008957.1	3526782	3526911	NZ_CP008957.1_ORF_family_68149	0	-	0	0	0
NZ_CP008957.1	3526782	3526908	NZ_CP008957.1_ORF_family_68149	0	-	0	0	0
NZ_CP008957.1	3526782	3526875	NZ_CP008957.1_ORF_family_68149	0	-	0	0	0
NZ_CP008957.1	3526621	3526786	NZ_CP008957.1_ORF_family_55308	0	-	0	0	0
NZ_CP008957.1	3526621	3526747	NZ_CP008957.1_ORF_family_55308	0	-	0	0	0
NZ_CP008957.1	3526621	3526744	NZ_CP008957.1_ORF_family_55308	0	-	0	0	0
NZ_CP008957.1	3526621	3526714	NZ_CP008957.1_ORF_family_55308	0	-	0	0	0
NZ_CP008957.1	3526446	3526629	NZ_CP008957.1_ORF_family_68150	0	-	0	0	0
NZ_CP008957.1	3526446	3526566	NZ_CP008957.1_ORF_family_68150	0	-	0	0	0
NZ_CP008957.1	3526427	3526850	NZ_CP008957.1_ORF_family_42652	0	-	0	0	0
NZ_CP008957.1	3526427	3526847	NZ_CP008957.1_ORF_family_42652	0	-	0	0	0
NZ_CP008957.1	3526427	3526835	NZ_CP008957.1_ORF_family_42652	0	-	0	0	0
NZ_CP008957.1	3526427	3526817	NZ_CP008957.1_ORF_family_42652	0	-	0	0	0
NZ_CP008957.1	3526427	3526796	NZ_CP008957.1_ORF_family_42652	0	-	0	0	0
NZ_CP008957.1	3526427	3526775	NZ_CP008957.1_ORF_family_42652	0	-	0	0	0
NZ_CP008957.1	3526427	3526772	NZ_CP008957.1_ORF_family_42652	0	-	0	0	0
NZ_CP008957.1	3526427	3526766	NZ_CP008957.1_ORF_family_42652	0	-	0	0	0
NZ_CP008957.1	3526427	3526721	NZ_CP008957.1_ORF_family_42652	0	-	0	0	0
NZ_CP008957.1	3526427	3526664	NZ_CP008957.1_ORF_family_42652	0	-	0	0	0
NZ_CP008957.1	3526427	3526658	NZ_CP008957.1_ORF_family_42652	0	-	0	0	0
NZ_CP008957.1	3526427	3526652	NZ_CP008957.1_ORF_family_42652	0	-	0	0	0
NZ_CP008957.1	3526427	3526625	NZ_CP008957.1_ORF_family_42652	0	-	0	0	0
NZ_CP008957.1	3526427	3526622	NZ_CP008957.1_ORF_family_42652	0	-	0	0	0
NZ_CP008957.1	3526427	3526619	NZ_CP008957.1_ORF_family_42652	0	-	0	0	0
NZ_CP008957.1	3526427	3526610	NZ_CP008957.1_ORF_family_42652	0	-	0	0	0
NZ_CP008957.1	3526427	3526601	NZ_CP008957.1_ORF_family_42652	0	-	0	0	0
NZ_CP008957.1	3526427	3526592	NZ_CP008957.1_ORF_family_42652	0	-	0	0	0
NZ_CP008957.1	3526427	3526589	NZ_CP008957.1_ORF_family_42652	0	-	0	0	0
NZ_CP008957.1	3526427	3526565	NZ_CP008957.1_ORF_family_42652	0	-	0	0	0
NZ_CP008957.1	3526427	3526550	NZ_CP008957.1_ORF_family_42652	0	-	0	0	0
NZ_CP008957.1	3526427	3526538	NZ_CP008957.1_ORF_family_42652	0	-	0	0	0
NZ_CP008957.1	3525978	3526218	NZ_CP008957.1_ORF_family_68152	0	-	2	1.93666	0.158333
NZ_CP008957.1	3525978	3526191	NZ_CP008957.1_ORF_family_68152	0	-	2	2.18215	0.178404
NZ_CP008957.1	3525978	3526173	NZ_CP008957.1_ORF_family_68152	0	-	2	2.38358	0.194872
NZ_CP008957.1	3525978	3526095	NZ_CP008957.1_ORF_family_68152	0	-	1	1.98631	0.102564
NZ_CP008957.1	3525934	3526114	NZ_CP008957.1_ORF_family_55310	0	-	1	1.2911	0.122222
NZ_CP008957.1	3525934	3526039	NZ_CP008957.1_ORF_family_55310	0	-	1	2.21332	0.209524
NZ_CP008957.1	3525934	3526036	NZ_CP008957.1_ORF_family_55310	0	-	1	2.27842	0.215686
NZ_CP008957.1	3525908	3526163	NZ_CP008957.1_ORF_family_42653	0	-	2	1.82274	0.188235
NZ_CP008957.1	3525908	3526157	NZ_CP008957.1_ORF_family_42653	0	-	2	1.86666	0.192771
NZ_CP008957.1	3525908	3526154	NZ_CP008957.1_ORF_family_42653	0	-	2	1.88942	0.195122
NZ_CP008957.1	3525908	3526151	NZ_CP008957.1_ORF_family_42653	0	-	2	1.91275	0.197531
NZ_CP008957.1	3525908	3526142	NZ_CP008957.1_ORF_family_42653	0	-	2	1.98631	0.205128
NZ_CP008957.1	3525908	3526133	NZ_CP008957.1_ORF_family_42653	0	-	2	2.06577	0.213333
NZ_CP008957.1	3525908	3526121	NZ_CP008957.1_ORF_family_42653	0	-	2	2.18215	0.178404
NZ_CP008957.1	3525908	3526040	NZ_CP008957.1_ORF_family_42653	0	-	1	1.7606	0.166667
NZ_CP008957.1	3525176	3525269	NZ_CP008957.1_ORF_family_33407	0	+	0	0	0
NZ_CP008957.1	3525161	3525269	NZ_CP008957.1_ORF_family_33407	0	+	0	0	0
NZ_CP008957.1	3525113	3525269	NZ_CP008957.1_ORF_family_33407	0	+	0	0	0
NZ_CP008957.1	3525028	3525121	NZ_CP008957.1_ORF_family_20678	0	+	0	0	0
NZ_CP008957.1	3525025	3525121	NZ_CP008957.1_ORF_family_20678	0	+	0	0	0
NZ_CP008957.1	3524989	3525121	NZ_CP008957.1_ORF_family_20678	0	+	0	0	0
NZ_CP008957.1	3524975	3525107	NZ_CP008957.1_ORF_family_33406	0	+	0	0	0
NZ_CP008957.1	3524972	3525107	NZ_CP008957.1_ORF_family_33406	0	+	0	0	0
NZ_CP008957.1	3524966	3525107	NZ_CP008957.1_ORF_family_33406	0	+	0	0	0
NZ_CP008957.1	3524956	3525121	NZ_CP008957.1_ORF_family_20678	0	+	0	0	0
NZ_CP008957.1	3524929	3525121	NZ_CP008957.1_ORF_family_20678	0	+	0	0	0
NZ_CP008957.1	3524926	3525121	NZ_CP008957.1_ORF_family_20678	0	+	0	0	0
NZ_CP008957.1	3524897	3525107	NZ_CP008957.1_ORF_family_33406	0	+	0	0	0
NZ_CP008957.1	3524869	3525121	NZ_CP008957.1_ORF_family_20678	0	+	0	0	0
NZ_CP008957.1	3524863	3525121	NZ_CP008957.1_ORF_family_20678	0	+	0	0	0
NZ_CP008957.1	3524827	3525121	NZ_CP008957.1_ORF_family_20678	0	+	0	0	0
NZ_CP008957.1	3524824	3525121	NZ_CP008957.1_ORF_family_20678	0	+	0	0	0
NZ_CP008957.1	3524815	3525121	NZ_CP008957.1_ORF_family_20678	0	+	0	0	0
NZ_CP008957.1	3524779	3525121	NZ_CP008957.1_ORF_family_20678	0	+	0	0	0
NZ_CP008957.1	3524722	3525121	NZ_CP008957.1_ORF_family_20678	0	+	0	0	0
NZ_CP008957.1	3524716	3525121	NZ_CP008957.1_ORF_family_20678	0	+	0	0	0
NZ_CP008957.1	3524633	3524726	NZ_CP008957.1_ORF_family_33405	0	+	0	0	0
NZ_CP008957.1	3524361	3524460	NZ_CP008957.1_ORF_family_68156	0	-	0	0	0
NZ_CP008957.1	3524233	3524365	NZ_CP008957.1_ORF_family_55313	0	-	0	0	0
NZ_CP008957.1	3524233	3524362	NZ_CP008957.1_ORF_family_55313	0	-	0	0	0
NZ_CP008957.1	3524201	3524477	NZ_CP008957.1_ORF_family_42656	0	-	0	0	0
NZ_CP008957.1	3524201	3524465	NZ_CP008957.1_ORF_family_42656	0	-	0	0	0
NZ_CP008957.1	3524201	3524462	NZ_CP008957.1_ORF_family_42656	0	-	0	0	0
NZ_CP008957.1	3524201	3524447	NZ_CP008957.1_ORF_family_42656	0	-	0	0	0
NZ_CP008957.1	3524201	3524423	NZ_CP008957.1_ORF_family_42656	0	-	0	0	0
NZ_CP008957.1	3524201	3524402	NZ_CP008957.1_ORF_family_42656	0	-	0	0	0
NZ_CP008957.1	3524201	3524384	NZ_CP008957.1_ORF_family_42656	0	-	0	0	0
NZ_CP008957.1	3524201	3524381	NZ_CP008957.1_ORF_family_42656	0	-	0	0	0
NZ_CP008957.1	3524201	3524375	NZ_CP008957.1_ORF_family_42656	0	-	0	0	0
NZ_CP008957.1	3524201	3524369	NZ_CP008957.1_ORF_family_42656	0	-	0	0	0
NZ_CP008957.1	3524201	3524348	NZ_CP008957.1_ORF_family_42656	0	-	0	0	0
NZ_CP008957.1	3524201	3524342	NZ_CP008957.1_ORF_family_42656	0	-	0	0	0
NZ_CP008957.1	3524201	3524306	NZ_CP008957.1_ORF_family_42656	0	-	0	0	0
NZ_CP008957.1	3524201	3524303	NZ_CP008957.1_ORF_family_42656	0	-	0	0	0
NZ_CP008957.1	3524038	3524152	NZ_CP008957.1_ORF_family_55314	0	-	0	0	0
NZ_CP008957.1	3524038	3524140	NZ_CP008957.1_ORF_family_55314	0	-	0	0	0
NZ_CP008957.1	3524007	3524106	NZ_CP008957.1_ORF_family_68157	0	-	0	0	0
NZ_CP008957.1	3523853	3524060	NZ_CP008957.1_ORF_family_42657	0	-	0	0	0
NZ_CP008957.1	3523853	3524054	NZ_CP008957.1_ORF_family_42657	0	-	0	0	0
NZ_CP008957.1	3523853	3524042	NZ_CP008957.1_ORF_family_42657	0	-	0	0	0
NZ_CP008957.1	3523853	3524039	NZ_CP008957.1_ORF_family_42657	0	-	0	0	0
NZ_CP008957.1	3523853	3524033	NZ_CP008957.1_ORF_family_42657	0	-	0	0	0
NZ_CP008957.1	3523853	3524030	NZ_CP008957.1_ORF_family_42657	0	-	0	0	0
NZ_CP008957.1	3523853	3523970	NZ_CP008957.1_ORF_family_42657	0	-	0	0	0
NZ_CP008957.1	3523853	3523964	NZ_CP008957.1_ORF_family_42657	0	-	0	0	0
NZ_CP008957.1	3523853	3523955	NZ_CP008957.1_ORF_family_42657	0	-	0	0	0
NZ_CP008957.1	352373	352469	NZ_CP008957.1_ORF_family_26103	0	+	0	0	0
NZ_CP008957.1	352370	352469	NZ_CP008957.1_ORF_family_26103	0	+	0	0	0
NZ_CP008957.1	352358	352469	NZ_CP008957.1_ORF_family_26103	0	+	0	0	0
NZ_CP008957.1	3523401	3523506	NZ_CP008957.1_ORF_family_8108	0	+	0	0	0
NZ_CP008957.1	3523362	3523506	NZ_CP008957.1_ORF_family_8108	0	+	0	0	0
NZ_CP008957.1	3523347	3523506	NZ_CP008957.1_ORF_family_8108	0	+	0	0	0
NZ_CP008957.1	352333	352432	NZ_CP008957.1_ORF_family_13477	0	+	0	0	0
NZ_CP008957.1	352307	352469	NZ_CP008957.1_ORF_family_26103	0	+	0	0	0
NZ_CP008957.1	352299	352407	NZ_CP008957.1_ORF_family_790	0	+	0	0	0
NZ_CP008957.1	3522924	3523041	NZ_CP008957.1_ORF_family_68158	0	-	1	1.98631	0.213675
NZ_CP008957.1	3522924	3523032	NZ_CP008957.1_ORF_family_68158	0	-	1	2.15184	0.231482
NZ_CP008957.1	3522924	3523029	NZ_CP008957.1_ORF_family_68158	0	-	1	2.21332	0.238095
NZ_CP008957.1	352289	352469	NZ_CP008957.1_ORF_family_26103	0	+	0	0	0
NZ_CP008957.1	352283	352469	NZ_CP008957.1_ORF_family_26103	0	+	0	0	0
NZ_CP008957.1	3522809	3522965	NZ_CP008957.1_ORF_family_42661	0	-	0	0	0
NZ_CP008957.1	3522809	3522962	NZ_CP008957.1_ORF_family_42661	0	-	0	0	0
NZ_CP008957.1	3522809	3522947	NZ_CP008957.1_ORF_family_42661	0	-	0	0	0
NZ_CP008957.1	3522809	3522935	NZ_CP008957.1_ORF_family_42661	0	-	0	0	0
NZ_CP008957.1	3522696	3522921	NZ_CP008957.1_ORF_family_68159	0	-	0	0	0
NZ_CP008957.1	3522696	3522915	NZ_CP008957.1_ORF_family_68159	0	-	0	0	0
NZ_CP008957.1	3522696	3522852	NZ_CP008957.1_ORF_family_68159	0	-	0	0	0
NZ_CP008957.1	3522696	3522813	NZ_CP008957.1_ORF_family_68159	0	-	0	0	0
NZ_CP008957.1	352268	352469	NZ_CP008957.1_ORF_family_26103	0	+	0	0	0
NZ_CP008957.1	3522620	3522788	NZ_CP008957.1_ORF_family_42662	0	-	0	0	0
NZ_CP008957.1	3522620	3522779	NZ_CP008957.1_ORF_family_42662	0	-	0	0	0
NZ_CP008957.1	3522620	3522758	NZ_CP008957.1_ORF_family_42662	0	-	0	0	0
NZ_CP008957.1	3522266	3522383	NZ_CP008957.1_ORF_family_33399	0	+	0	0	0
NZ_CP008957.1	3522205	3522301	NZ_CP008957.1_ORF_family_20672	0	+	0	0	0
NZ_CP008957.1	3522147	3522270	NZ_CP008957.1_ORF_family_8105	0	+	0	0	0
NZ_CP008957.1	3522056	3522197	NZ_CP008957.1_ORF_family_33398	0	+	0	0	0
NZ_CP008957.1	3522044	3522197	NZ_CP008957.1_ORF_family_33398	0	+	0	0	0
NZ_CP008957.1	3522002	3522197	NZ_CP008957.1_ORF_family_33398	0	+	0	0	0
NZ_CP008957.1	3521933	3522197	NZ_CP008957.1_ORF_family_33398	0	+	0	0	0
NZ_CP008957.1	3521921	3522197	NZ_CP008957.1_ORF_family_33398	0	+	0	0	0
NZ_CP008957.1	3521900	3522197	NZ_CP008957.1_ORF_family_33398	0	+	0	0	0
NZ_CP008957.1	3521888	3522197	NZ_CP008957.1_ORF_family_33398	0	+	0	0	0
NZ_CP008957.1	3521842	3521974	NZ_CP008957.1_ORF_family_20671	0	+	0	0	0
NZ_CP008957.1	3521839	3521974	NZ_CP008957.1_ORF_family_20671	0	+	0	0	0
NZ_CP008957.1	3521836	3521974	NZ_CP008957.1_ORF_family_20671	0	+	0	0	0
NZ_CP008957.1	3521811	3521904	NZ_CP008957.1_ORF_family_8104	0	+	0	0	0
NZ_CP008957.1	3521809	3521974	NZ_CP008957.1_ORF_family_20671	0	+	0	0	0
NZ_CP008957.1	3521797	3521974	NZ_CP008957.1_ORF_family_20671	0	+	0	0	0
NZ_CP008957.1	3521787	3521904	NZ_CP008957.1_ORF_family_8104	0	+	0	0	0
NZ_CP008957.1	3521779	3521974	NZ_CP008957.1_ORF_family_20671	0	+	0	0	0
NZ_CP008957.1	3521776	3521974	NZ_CP008957.1_ORF_family_20671	0	+	0	0	0
NZ_CP008957.1	3521764	3521974	NZ_CP008957.1_ORF_family_20671	0	+	0	0	0
NZ_CP008957.1	3521761	3521974	NZ_CP008957.1_ORF_family_20671	0	+	0	0	0
NZ_CP008957.1	3521746	3521974	NZ_CP008957.1_ORF_family_20671	0	+	0	0	0
NZ_CP008957.1	3521737	3521974	NZ_CP008957.1_ORF_family_20671	0	+	0	0	0
NZ_CP008957.1	3521734	3521974	NZ_CP008957.1_ORF_family_20671	0	+	0	0	0
NZ_CP008957.1	3521713	3521974	NZ_CP008957.1_ORF_family_20671	0	+	0	0	0
NZ_CP008957.1	3521704	3521974	NZ_CP008957.1_ORF_family_20671	0	+	0	0	0
NZ_CP008957.1	3521611	3521704	NZ_CP008957.1_ORF_family_20670	0	+	0	0	0
NZ_CP008957.1	3521293	3521425	NZ_CP008957.1_ORF_family_55317	0	-	0	0	0
NZ_CP008957.1	3521293	3521419	NZ_CP008957.1_ORF_family_55317	0	-	0	0	0
NZ_CP008957.1	3521270	3521384	NZ_CP008957.1_ORF_family_42668	0	-	0	0	0
NZ_CP008957.1	3521151	3521244	NZ_CP008957.1_ORF_family_68162	0	-	0	0	0
NZ_CP008957.1	3521120	3521270	NZ_CP008957.1_ORF_family_42669	0	-	0	0	0
NZ_CP008957.1	3520986	3521142	NZ_CP008957.1_ORF_family_68163	0	-	0	0	0
NZ_CP008957.1	3520986	3521133	NZ_CP008957.1_ORF_family_68163	0	-	0	0	0
NZ_CP008957.1	3520986	3521112	NZ_CP008957.1_ORF_family_68163	0	-	0	0	0
NZ_CP008957.1	3520986	3521100	NZ_CP008957.1_ORF_family_68163	0	-	0	0	0
NZ_CP008957.1	3520986	3521094	NZ_CP008957.1_ORF_family_68163	0	-	0	0	0
NZ_CP008957.1	3520909	3521290	NZ_CP008957.1_ORF_family_55318	0	-	0	0	0
NZ_CP008957.1	3520909	3521257	NZ_CP008957.1_ORF_family_55318	0	-	0	0	0
NZ_CP008957.1	3520909	3521230	NZ_CP008957.1_ORF_family_55318	0	-	0	0	0
NZ_CP008957.1	3520909	3521224	NZ_CP008957.1_ORF_family_55318	0	-	0	0	0
NZ_CP008957.1	3520909	3521161	NZ_CP008957.1_ORF_family_55318	0	-	0	0	0
NZ_CP008957.1	3520909	3521155	NZ_CP008957.1_ORF_family_55318	0	-	0	0	0
NZ_CP008957.1	3520909	3521149	NZ_CP008957.1_ORF_family_55318	0	-	0	0	0
NZ_CP008957.1	3520909	3521131	NZ_CP008957.1_ORF_family_55318	0	-	0	0	0
NZ_CP008957.1	3520909	3521116	NZ_CP008957.1_ORF_family_55318	0	-	0	0	0
NZ_CP008957.1	3520909	3521077	NZ_CP008957.1_ORF_family_55318	0	-	0	0	0
NZ_CP008957.1	3520909	3521011	NZ_CP008957.1_ORF_family_55318	0	-	0	0	0
NZ_CP008957.1	3520836	3520983	NZ_CP008957.1_ORF_family_68164	0	-	0	0	0
NZ_CP008957.1	3520836	3520980	NZ_CP008957.1_ORF_family_68164	0	-	0	0	0
NZ_CP008957.1	3520836	3520977	NZ_CP008957.1_ORF_family_68164	0	-	0	0	0
NZ_CP008957.1	3520536	3520653	NZ_CP008957.1_ORF_family_68165	0	-	0	0	0
NZ_CP008957.1	3520536	3520644	NZ_CP008957.1_ORF_family_68165	0	-	0	0	0
NZ_CP008957.1	3520526	3520955	NZ_CP008957.1_ORF_family_42670	0	-	1	0.541722	0.0536131
NZ_CP008957.1	3520526	3520913	NZ_CP008957.1_ORF_family_42670	0	-	1	0.600514	0.0594315
NZ_CP008957.1	3520526	3520871	NZ_CP008957.1_ORF_family_42670	0	-	1	0.67362	0.0666667
NZ_CP008957.1	3520526	3520727	NZ_CP008957.1_ORF_family_42670	0	-	0	0	0
NZ_CP008957.1	3520526	3520637	NZ_CP008957.1_ORF_family_42670	0	-	0	0	0
NZ_CP008957.1	3520248	3520428	NZ_CP008957.1_ORF_family_68166	0	-	0	0	0
NZ_CP008957.1	3520248	3520407	NZ_CP008957.1_ORF_family_68166	0	-	0	0	0
NZ_CP008957.1	3520248	3520401	NZ_CP008957.1_ORF_family_68166	0	-	0	0	0
NZ_CP008957.1	3520248	3520395	NZ_CP008957.1_ORF_family_68166	0	-	0	0	0
NZ_CP008957.1	3520229	3520379	NZ_CP008957.1_ORF_family_42671	0	-	0	0	0
NZ_CP008957.1	3520229	3520343	NZ_CP008957.1_ORF_family_42671	0	-	0	0	0
NZ_CP008957.1	3519932	3520025	NZ_CP008957.1_ORF_family_33390	0	+	0	0	0
NZ_CP008957.1	3519878	3520025	NZ_CP008957.1_ORF_family_33390	0	+	0	0	0
NZ_CP008957.1	3519850	3519985	NZ_CP008957.1_ORF_family_20667	0	+	0	0	0
NZ_CP008957.1	3519846	3519966	NZ_CP008957.1_ORF_family_8100	0	+	0	0	0
NZ_CP008957.1	3519836	3520025	NZ_CP008957.1_ORF_family_33390	0	+	0	0	0
NZ_CP008957.1	3519828	3519966	NZ_CP008957.1_ORF_family_8100	0	+	0	0	0
NZ_CP008957.1	3519822	3519966	NZ_CP008957.1_ORF_family_8100	0	+	0	0	0
NZ_CP008957.1	3519816	3519966	NZ_CP008957.1_ORF_family_8100	0	+	0	0	0
NZ_CP008957.1	3519813	3519966	NZ_CP008957.1_ORF_family_8100	0	+	0	0	0
NZ_CP008957.1	3519809	3520025	NZ_CP008957.1_ORF_family_33390	0	+	0	0	0
NZ_CP008957.1	3519780	3519966	NZ_CP008957.1_ORF_family_8100	0	+	0	0	0
NZ_CP008957.1	3519776	3520025	NZ_CP008957.1_ORF_family_33390	0	+	0	0	0
NZ_CP008957.1	3519770	3520025	NZ_CP008957.1_ORF_family_33390	0	+	0	0	0
NZ_CP008957.1	3519764	3520025	NZ_CP008957.1_ORF_family_33390	0	+	0	0	0
NZ_CP008957.1	3519755	3520025	NZ_CP008957.1_ORF_family_33390	0	+	0	0	0
NZ_CP008957.1	3519477	3519588	NZ_CP008957.1_ORF_family_8099	0	+	0	0	0
NZ_CP008957.1	3519019	3519136	NZ_CP008957.1_ORF_family_55322	0	-	1	1.98631	0.205128
NZ_CP008957.1	3519019	3519112	NZ_CP008957.1_ORF_family_55322	0	-	1	2.49891	0.258064
NZ_CP008957.1	3519009	3519123	NZ_CP008957.1_ORF_family_68171	0	-	1	2.03859	0.210526
NZ_CP008957.1	3519009	3519114	NZ_CP008957.1_ORF_family_68171	0	-	1	2.21332	0.228571
NZ_CP008957.1	3518483	3518666	NZ_CP008957.1_ORF_family_42674	0	-	2	2.53988	0.278689
NZ_CP008957.1	3518483	3518663	NZ_CP008957.1_ORF_family_42674	0	-	2	2.58221	0.283333
NZ_CP008957.1	3518483	3518645	NZ_CP008957.1_ORF_family_42674	0	-	2	2.86912	0.314815
NZ_CP008957.1	3518483	3518624	NZ_CP008957.1_ORF_family_42674	0	-	2	3.29644	0.361702
NZ_CP008957.1	3518483	3518621	NZ_CP008957.1_ORF_family_42674	0	-	2	3.3681	0.369565
NZ_CP008957.1	3518483	3518609	NZ_CP008957.1_ORF_family_42674	0	-	2	3.68887	0.349206
NZ_CP008957.1	3518483	3518585	NZ_CP008957.1_ORF_family_42674	0	-	1	2.27842	0.245098
NZ_CP008957.1	3518454	3518817	NZ_CP008957.1_ORF_family_68172	0	-	2	1.28043	0.140496
NZ_CP008957.1	3518454	3518796	NZ_CP008957.1_ORF_family_68172	0	-	2	1.35906	0.149123
NZ_CP008957.1	3518454	3518769	NZ_CP008957.1_ORF_family_68172	0	-	2	1.47555	0.161905
NZ_CP008957.1	3518454	3518766	NZ_CP008957.1_ORF_family_68172	0	-	2	1.48974	0.163462
NZ_CP008957.1	3518454	3518763	NZ_CP008957.1_ORF_family_68172	0	-	2	1.5042	0.165048
NZ_CP008957.1	3518454	3518739	NZ_CP008957.1_ORF_family_68172	0	-	2	1.63087	0.178947
NZ_CP008957.1	3518454	3518736	NZ_CP008957.1_ORF_family_68172	0	-	2	1.64822	0.180851
NZ_CP008957.1	3518454	3518706	NZ_CP008957.1_ORF_family_68172	0	-	2	1.84443	0.202381
NZ_CP008957.1	3518454	3518697	NZ_CP008957.1_ORF_family_68172	0	-	2	1.91275	0.209876
NZ_CP008957.1	3518454	3518670	NZ_CP008957.1_ORF_family_68172	0	-	2	2.15184	0.236111
NZ_CP008957.1	3518454	3518655	NZ_CP008957.1_ORF_family_68172	0	-	2	2.31243	0.253731
NZ_CP008957.1	3518454	3518652	NZ_CP008957.1_ORF_family_68172	0	-	2	2.34746	0.257576
NZ_CP008957.1	3518454	3518640	NZ_CP008957.1_ORF_family_68172	0	-	2	2.49891	0.274194
NZ_CP008957.1	3518454	3518628	NZ_CP008957.1_ORF_family_68172	0	-	2	2.67125	0.293104
NZ_CP008957.1	3518454	3518619	NZ_CP008957.1_ORF_family_68172	0	-	2	2.81695	0.309091
NZ_CP008957.1	3518454	3518604	NZ_CP008957.1_ORF_family_68172	0	-	2	3.09865	0.26
NZ_CP008957.1	3518454	3518580	NZ_CP008957.1_ORF_family_68172	0	-	1	1.84443	0.15873
NZ_CP008957.1	3518454	3518556	NZ_CP008957.1_ORF_family_68172	0	-	0	0	0
NZ_CP008957.1	3518179	3518293	NZ_CP008957.1_ORF_family_55323	0	-	0	0	0
NZ_CP008957.1	3518179	3518275	NZ_CP008957.1_ORF_family_55323	0	-	0	0	0
NZ_CP008957.1	3518072	3518210	NZ_CP008957.1_ORF_family_42675	0	-	0	0	0
NZ_CP008957.1	3518072	3518195	NZ_CP008957.1_ORF_family_42675	0	-	0	0	0
NZ_CP008957.1	3518072	3518192	NZ_CP008957.1_ORF_family_42675	0	-	0	0	0
NZ_CP008957.1	3518072	3518183	NZ_CP008957.1_ORF_family_42675	0	-	0	0	0
NZ_CP008957.1	3518072	3518180	NZ_CP008957.1_ORF_family_42675	0	-	0	0	0
NZ_CP008957.1	3518072	3518165	NZ_CP008957.1_ORF_family_42675	0	-	0	0	0
NZ_CP008957.1	3517989	3518448	NZ_CP008957.1_ORF_family_68173	0	-	0	0	0
NZ_CP008957.1	3517989	3518439	NZ_CP008957.1_ORF_family_68173	0	-	0	0	0
NZ_CP008957.1	3517989	3518433	NZ_CP008957.1_ORF_family_68173	0	-	0	0	0
NZ_CP008957.1	3517989	3518430	NZ_CP008957.1_ORF_family_68173	0	-	0	0	0
NZ_CP008957.1	3517989	3518415	NZ_CP008957.1_ORF_family_68173	0	-	0	0	0
NZ_CP008957.1	3517989	3518409	NZ_CP008957.1_ORF_family_68173	0	-	0	0	0
NZ_CP008957.1	3517989	3518406	NZ_CP008957.1_ORF_family_68173	0	-	0	0	0
NZ_CP008957.1	3517989	3518394	NZ_CP008957.1_ORF_family_68173	0	-	0	0	0
NZ_CP008957.1	3517989	3518352	NZ_CP008957.1_ORF_family_68173	0	-	0	0	0
NZ_CP008957.1	3517989	3518337	NZ_CP008957.1_ORF_family_68173	0	-	0	0	0
NZ_CP008957.1	3517989	3518331	NZ_CP008957.1_ORF_family_68173	0	-	0	0	0
NZ_CP008957.1	3517989	3518319	NZ_CP008957.1_ORF_family_68173	0	-	0	0	0
NZ_CP008957.1	3517989	3518316	NZ_CP008957.1_ORF_family_68173	0	-	0	0	0
NZ_CP008957.1	3517989	3518271	NZ_CP008957.1_ORF_family_68173	0	-	0	0	0
NZ_CP008957.1	3517989	3518247	NZ_CP008957.1_ORF_family_68173	0	-	0	0	0
NZ_CP008957.1	3517989	3518175	NZ_CP008957.1_ORF_family_68173	0	-	0	0	0
NZ_CP008957.1	3517989	3518142	NZ_CP008957.1_ORF_family_68173	0	-	0	0	0
NZ_CP008957.1	3517989	3518136	NZ_CP008957.1_ORF_family_68173	0	-	0	0	0
NZ_CP008957.1	3517823	3518006	NZ_CP008957.1_ORF_family_42676	0	-	0	0	0
NZ_CP008957.1	3517823	3517976	NZ_CP008957.1_ORF_family_42676	0	-	0	0	0
NZ_CP008957.1	3517823	3517949	NZ_CP008957.1_ORF_family_42676	0	-	0	0	0
NZ_CP008957.1	3517823	3517946	NZ_CP008957.1_ORF_family_42676	0	-	0	0	0
NZ_CP008957.1	3517815	3517968	NZ_CP008957.1_ORF_family_68174	0	-	0	0	0
NZ_CP008957.1	3517815	3517950	NZ_CP008957.1_ORF_family_68174	0	-	0	0	0
NZ_CP008957.1	3517815	3517926	NZ_CP008957.1_ORF_family_68174	0	-	0	0	0
NZ_CP008957.1	3517815	3517920	NZ_CP008957.1_ORF_family_68174	0	-	0	0	0
NZ_CP008957.1	3517780	3518089	NZ_CP008957.1_ORF_family_55324	0	-	0	0	0
NZ_CP008957.1	3517780	3517993	NZ_CP008957.1_ORF_family_55324	0	-	0	0	0
NZ_CP008957.1	3517780	3517969	NZ_CP008957.1_ORF_family_55324	0	-	0	0	0
NZ_CP008957.1	3517780	3517957	NZ_CP008957.1_ORF_family_55324	0	-	0	0	0
NZ_CP008957.1	3517780	3517954	NZ_CP008957.1_ORF_family_55324	0	-	0	0	0
NZ_CP008957.1	3517780	3517936	NZ_CP008957.1_ORF_family_55324	0	-	0	0	0
NZ_CP008957.1	3517780	3517930	NZ_CP008957.1_ORF_family_55324	0	-	0	0	0
NZ_CP008957.1	3517780	3517894	NZ_CP008957.1_ORF_family_55324	0	-	0	0	0
NZ_CP008957.1	3517102	3517207	NZ_CP008957.1_ORF_family_20660	0	+	0	0	0
NZ_CP008957.1	3517090	3517207	NZ_CP008957.1_ORF_family_20660	0	+	0	0	0
NZ_CP008957.1	3517075	3517207	NZ_CP008957.1_ORF_family_20660	0	+	0	0	0
NZ_CP008957.1	3517063	3517207	NZ_CP008957.1_ORF_family_20660	0	+	0	0	0
NZ_CP008957.1	3517051	3517207	NZ_CP008957.1_ORF_family_20660	0	+	0	0	0
NZ_CP008957.1	3517036	3517207	NZ_CP008957.1_ORF_family_20660	0	+	0	0	0
NZ_CP008957.1	3517024	3517207	NZ_CP008957.1_ORF_family_20660	0	+	0	0	0
NZ_CP008957.1	351702	351807	NZ_CP008957.1_ORF_family_75729	0	-	0	0	0
NZ_CP008957.1	351702	351801	NZ_CP008957.1_ORF_family_75729	0	-	0	0	0
NZ_CP008957.1	3517009	3517207	NZ_CP008957.1_ORF_family_20660	0	+	0	0	0
NZ_CP008957.1	3516996	3517113	NZ_CP008957.1_ORF_family_8097	0	+	0	0	0
NZ_CP008957.1	3516985	3517207	NZ_CP008957.1_ORF_family_20660	0	+	0	0	0
NZ_CP008957.1	3516979	3517207	NZ_CP008957.1_ORF_family_20660	0	+	0	0	0
NZ_CP008957.1	3516911	3517013	NZ_CP008957.1_ORF_family_33384	0	+	0	0	0
NZ_CP008957.1	3516903	3517113	NZ_CP008957.1_ORF_family_8097	0	+	0	0	0
NZ_CP008957.1	3516887	3517013	NZ_CP008957.1_ORF_family_33384	0	+	0	0	0
NZ_CP008957.1	3516872	3517013	NZ_CP008957.1_ORF_family_33384	0	+	0	0	0
NZ_CP008957.1	3516845	3517013	NZ_CP008957.1_ORF_family_33384	0	+	0	0	0
NZ_CP008957.1	3516839	3517013	NZ_CP008957.1_ORF_family_33384	0	+	0	0	0
NZ_CP008957.1	3516496	3516610	NZ_CP008957.1_ORF_family_20659	0	+	0	0	0
NZ_CP008957.1	3516466	3516610	NZ_CP008957.1_ORF_family_20659	0	+	0	0	0
NZ_CP008957.1	3516448	3516610	NZ_CP008957.1_ORF_family_20659	0	+	0	0	0
NZ_CP008957.1	3516415	3516610	NZ_CP008957.1_ORF_family_20659	0	+	0	0	0
NZ_CP008957.1	3516400	3516610	NZ_CP008957.1_ORF_family_20659	0	+	0	0	0
NZ_CP008957.1	3516392	3516500	NZ_CP008957.1_ORF_family_33383	0	+	0	0	0
NZ_CP008957.1	3516370	3516610	NZ_CP008957.1_ORF_family_20659	0	+	0	0	0
NZ_CP008957.1	3516368	3516500	NZ_CP008957.1_ORF_family_33383	0	+	0	0	0
NZ_CP008957.1	3516359	3516500	NZ_CP008957.1_ORF_family_33383	0	+	0	0	0
NZ_CP008957.1	3516357	3516462	NZ_CP008957.1_ORF_family_8096	0	+	0	0	0
NZ_CP008957.1	3516324	3516462	NZ_CP008957.1_ORF_family_8096	0	+	0	0	0
NZ_CP008957.1	3516311	3516500	NZ_CP008957.1_ORF_family_33383	0	+	0	0	0
NZ_CP008957.1	3516308	3516500	NZ_CP008957.1_ORF_family_33383	0	+	0	0	0
NZ_CP008957.1	3516305	3516500	NZ_CP008957.1_ORF_family_33383	0	+	0	0	0
NZ_CP008957.1	3516302	3516500	NZ_CP008957.1_ORF_family_33383	0	+	0	0	0
NZ_CP008957.1	3516296	3516500	NZ_CP008957.1_ORF_family_33383	0	+	0	0	0
NZ_CP008957.1	3516281	3516500	NZ_CP008957.1_ORF_family_33383	0	+	0	0	0
NZ_CP008957.1	3516278	3516500	NZ_CP008957.1_ORF_family_33383	0	+	0	0	0
NZ_CP008957.1	3516257	3516500	NZ_CP008957.1_ORF_family_33383	0	+	0	0	0
NZ_CP008957.1	3516191	3516500	NZ_CP008957.1_ORF_family_33383	0	+	0	0	0
NZ_CP008957.1	3516188	3516500	NZ_CP008957.1_ORF_family_33383	0	+	0	0	0
NZ_CP008957.1	3516182	3516500	NZ_CP008957.1_ORF_family_33383	0	+	0	0	0
NZ_CP008957.1	3516179	3516500	NZ_CP008957.1_ORF_family_33383	0	+	0	0	0
NZ_CP008957.1	3516176	3516500	NZ_CP008957.1_ORF_family_33383	0	+	0	0	0
NZ_CP008957.1	3516173	3516500	NZ_CP008957.1_ORF_family_33383	0	+	0	0	0
NZ_CP008957.1	3516158	3516500	NZ_CP008957.1_ORF_family_33383	0	+	0	0	0
NZ_CP008957.1	3516146	3516500	NZ_CP008957.1_ORF_family_33383	0	+	0	0	0
NZ_CP008957.1	3516143	3516500	NZ_CP008957.1_ORF_family_33383	0	+	0	0	0
NZ_CP008957.1	3516131	3516500	NZ_CP008957.1_ORF_family_33383	0	+	0	0	0
NZ_CP008957.1	3516119	3516500	NZ_CP008957.1_ORF_family_33383	0	+	0	0	0
NZ_CP008957.1	3516110	3516500	NZ_CP008957.1_ORF_family_33383	0	+	0	0	0
NZ_CP008957.1	3516104	3516500	NZ_CP008957.1_ORF_family_33383	0	+	0	0	0
NZ_CP008957.1	3516095	3516500	NZ_CP008957.1_ORF_family_33383	0	+	0	0	0
NZ_CP008957.1	3516089	3516500	NZ_CP008957.1_ORF_family_33383	0	+	0	0	0
NZ_CP008957.1	3516083	3516500	NZ_CP008957.1_ORF_family_33383	0	+	0	0	0
NZ_CP008957.1	3516080	3516500	NZ_CP008957.1_ORF_family_33383	0	+	0	0	0
NZ_CP008957.1	3516068	3516500	NZ_CP008957.1_ORF_family_33383	0	+	0	0	0
NZ_CP008957.1	3516061	3516163	NZ_CP008957.1_ORF_family_20658	0	+	0	0	0
NZ_CP008957.1	3516053	3516500	NZ_CP008957.1_ORF_family_33383	0	+	0	0	0
NZ_CP008957.1	3516037	3516163	NZ_CP008957.1_ORF_family_20658	0	+	0	0	0
NZ_CP008957.1	351587	351770	NZ_CP008957.1_ORF_family_49966	0	-	0	0	0
NZ_CP008957.1	351587	351767	NZ_CP008957.1_ORF_family_49966	0	-	0	0	0
NZ_CP008957.1	351587	351746	NZ_CP008957.1_ORF_family_49966	0	-	0	0	0
NZ_CP008957.1	351587	351740	NZ_CP008957.1_ORF_family_49966	0	-	0	0	0
NZ_CP008957.1	351587	351737	NZ_CP008957.1_ORF_family_49966	0	-	0	0	0
NZ_CP008957.1	351587	351716	NZ_CP008957.1_ORF_family_49966	0	-	0	0	0
NZ_CP008957.1	351587	351695	NZ_CP008957.1_ORF_family_49966	0	-	0	0	0
NZ_CP008957.1	3515799	3515895	NZ_CP008957.1_ORF_family_8095	0	+	1	2.42082	0.229167
NZ_CP008957.1	3515775	3515895	NZ_CP008957.1_ORF_family_8095	0	+	2	3.87331	0.366667
NZ_CP008957.1	3515766	3515895	NZ_CP008957.1_ORF_family_8095	0	+	2	3.60308	0.395349
NZ_CP008957.1	3515761	3515854	NZ_CP008957.1_ORF_family_20657	0	+	1	2.49891	0.311828
NZ_CP008957.1	3515758	3515854	NZ_CP008957.1_ORF_family_20657	0	+	1	2.42082	0.302083
NZ_CP008957.1	3515754	3515895	NZ_CP008957.1_ORF_family_8095	0	+	2	3.29644	0.361702
NZ_CP008957.1	3515721	3515895	NZ_CP008957.1_ORF_family_8095	0	+	2	2.67125	0.293104
NZ_CP008957.1	3515715	3515895	NZ_CP008957.1_ORF_family_8095	0	+	2	2.58221	0.283333
NZ_CP008957.1	3515703	3515895	NZ_CP008957.1_ORF_family_8095	0	+	2	2.42082	0.265625
NZ_CP008957.1	3515682	3515895	NZ_CP008957.1_ORF_family_8095	0	+	2	2.18215	0.239437
NZ_CP008957.1	3515676	3515895	NZ_CP008957.1_ORF_family_8095	0	+	2	2.12236	0.232877
NZ_CP008957.1	3515616	3515895	NZ_CP008957.1_ORF_family_8095	0	+	9	7.49673	0.340502
NZ_CP008957.1	351558	351681	NZ_CP008957.1_ORF_family_75730	0	-	0	0	0
NZ_CP008957.1	3515580	3515895	NZ_CP008957.1_ORF_family_8095	0	+	11	8.11551	0.377778
NZ_CP008957.1	3515483	3515603	NZ_CP008957.1_ORF_family_33382	0	+	2	3.87331	0.241667
NZ_CP008957.1	3515473	3515566	NZ_CP008957.1_ORF_family_20656	0	+	0	0	0
NZ_CP008957.1	3515458	3515566	NZ_CP008957.1_ORF_family_20656	0	+	0	0	0
NZ_CP008957.1	3515433	3515535	NZ_CP008957.1_ORF_family_8094	0	+	0	0	0
NZ_CP008957.1	3515415	3515535	NZ_CP008957.1_ORF_family_8094	0	+	0	0	0
NZ_CP008957.1	3515	3632	NZ_CP008957.1_ORF_family_50748	0	-	0	0	0
NZ_CP008957.1	351535	351652	NZ_CP008957.1_ORF_family_62756	0	-	0	0	0
NZ_CP008957.1	351535	351643	NZ_CP008957.1_ORF_family_62756	0	-	0	0	0
NZ_CP008957.1	3515343	3515535	NZ_CP008957.1_ORF_family_8094	0	+	0	0	0
NZ_CP008957.1	3515323	3515458	NZ_CP008957.1_ORF_family_20655	0	+	0	0	0
NZ_CP008957.1	3515299	3515458	NZ_CP008957.1_ORF_family_20655	0	+	1	1.46163	0.138365
NZ_CP008957.1	3515293	3515458	NZ_CP008957.1_ORF_family_20655	0	+	1	1.40848	0.151515
NZ_CP008957.1	3515290	3515458	NZ_CP008957.1_ORF_family_20655	0	+	1	1.38333	0.14881
NZ_CP008957.1	3515284	3515458	NZ_CP008957.1_ORF_family_20655	0	+	1	1.33563	0.143678
NZ_CP008957.1	3515160	3515259	NZ_CP008957.1_ORF_family_8093	0	+	1	2.34746	0.141414
NZ_CP008957.1	3515121	3515259	NZ_CP008957.1_ORF_family_8093	0	+	1	1.68405	0.101449
NZ_CP008957.1	3515107	3515209	NZ_CP008957.1_ORF_family_20654	0	+	0	0	0
NZ_CP008957.1	3515097	3515259	NZ_CP008957.1_ORF_family_8093	0	+	1	1.43456	0.0864198
NZ_CP008957.1	3515095	3515209	NZ_CP008957.1_ORF_family_20654	0	+	0	0	0
NZ_CP008957.1	3515076	3515259	NZ_CP008957.1_ORF_family_8093	0	+	1	1.26994	0.0765027
NZ_CP008957.1	3514878	3515013	NZ_CP008957.1_ORF_family_8092	0	+	0	0	0
NZ_CP008957.1	3514680	3514806	NZ_CP008957.1_ORF_family_8091	0	+	2	3.68887	0.293651
NZ_CP008957.1	3514677	3514806	NZ_CP008957.1_ORF_family_8091	0	+	2	3.60308	0.286822
NZ_CP008957.1	351432	351558	NZ_CP008957.1_ORF_family_75731	0	-	0	0	0
NZ_CP008957.1	351432	351555	NZ_CP008957.1_ORF_family_75731	0	-	0	0	0
NZ_CP008957.1	3514269	3514368	NZ_CP008957.1_ORF_family_8089	0	+	0	0	0
NZ_CP008957.1	3514245	3514368	NZ_CP008957.1_ORF_family_8089	0	+	0	0	0
NZ_CP008957.1	3514239	3514368	NZ_CP008957.1_ORF_family_8089	0	+	0	0	0
NZ_CP008957.1	3514236	3514368	NZ_CP008957.1_ORF_family_8089	0	+	0	0	0
NZ_CP008957.1	3514057	3514177	NZ_CP008957.1_ORF_family_20652	0	+	0	0	0
NZ_CP008957.1	3513988	3514177	NZ_CP008957.1_ORF_family_20652	0	+	0	0	0
NZ_CP008957.1	3513960	3514053	NZ_CP008957.1_ORF_family_8088	0	+	0	0	0
NZ_CP008957.1	3513951	3514053	NZ_CP008957.1_ORF_family_8088	0	+	0	0	0
NZ_CP008957.1	3513942	3514053	NZ_CP008957.1_ORF_family_8088	0	+	0	0	0
NZ_CP008957.1	3513933	3514053	NZ_CP008957.1_ORF_family_8088	0	+	0	0	0
NZ_CP008957.1	351392	351527	NZ_CP008957.1_ORF_family_49967	0	-	0	0	0
NZ_CP008957.1	351392	351500	NZ_CP008957.1_ORF_family_49967	0	-	0	0	0
NZ_CP008957.1	3513913	3514177	NZ_CP008957.1_ORF_family_20652	0	+	0	0	0
NZ_CP008957.1	3513861	3514053	NZ_CP008957.1_ORF_family_8088	0	+	0	0	0
NZ_CP008957.1	3513824	3513917	NZ_CP008957.1_ORF_family_33378	0	+	0	0	0
NZ_CP008957.1	3513820	3514177	NZ_CP008957.1_ORF_family_20652	0	+	0	0	0
NZ_CP008957.1	3513816	3514053	NZ_CP008957.1_ORF_family_8088	0	+	0	0	0
NZ_CP008957.1	3513813	3514053	NZ_CP008957.1_ORF_family_8088	0	+	0	0	0
NZ_CP008957.1	3513795	3514053	NZ_CP008957.1_ORF_family_8088	0	+	0	0	0
NZ_CP008957.1	3513668	3513779	NZ_CP008957.1_ORF_family_33377	0	+	0	0	0
NZ_CP008957.1	3513615	3513708	NZ_CP008957.1_ORF_family_8087	0	+	0	0	0
NZ_CP008957.1	3513608	3513779	NZ_CP008957.1_ORF_family_33377	0	+	0	0	0
NZ_CP008957.1	3513606	3513708	NZ_CP008957.1_ORF_family_8087	0	+	0	0	0
NZ_CP008957.1	3513602	3513779	NZ_CP008957.1_ORF_family_33377	0	+	0	0	0
NZ_CP008957.1	3513584	3513779	NZ_CP008957.1_ORF_family_33377	0	+	0	0	0
NZ_CP008957.1	3513525	3513708	NZ_CP008957.1_ORF_family_8087	0	+	0	0	0
NZ_CP008957.1	3513479	3513581	NZ_CP008957.1_ORF_family_33376	0	+	0	0	0
NZ_CP008957.1	3513437	3513581	NZ_CP008957.1_ORF_family_33376	0	+	0	0	0
NZ_CP008957.1	3513320	3513434	NZ_CP008957.1_ORF_family_33375	0	+	0	0	0
NZ_CP008957.1	3513314	3513434	NZ_CP008957.1_ORF_family_33375	0	+	0	0	0
NZ_CP008957.1	3513309	3513426	NZ_CP008957.1_ORF_family_8086	0	+	0	0	0
NZ_CP008957.1	3513306	3513426	NZ_CP008957.1_ORF_family_8086	0	+	0	0	0
NZ_CP008957.1	3513303	3513426	NZ_CP008957.1_ORF_family_8086	0	+	0	0	0
NZ_CP008957.1	3513284	3513434	NZ_CP008957.1_ORF_family_33375	0	+	0	0	0
NZ_CP008957.1	3513270	3513426	NZ_CP008957.1_ORF_family_8086	0	+	0	0	0
NZ_CP008957.1	3513255	3513426	NZ_CP008957.1_ORF_family_8086	0	+	0	0	0
NZ_CP008957.1	3513164	3513269	NZ_CP008957.1_ORF_family_33374	0	+	0	0	0
NZ_CP008957.1	3513160	3513259	NZ_CP008957.1_ORF_family_20651	0	+	0	0	0
NZ_CP008957.1	3513158	3513269	NZ_CP008957.1_ORF_family_33374	0	+	0	0	0
NZ_CP008957.1	3513113	3513269	NZ_CP008957.1_ORF_family_33374	0	+	0	0	0
NZ_CP008957.1	3513107	3513269	NZ_CP008957.1_ORF_family_33374	0	+	0	0	0
NZ_CP008957.1	3513095	3513269	NZ_CP008957.1_ORF_family_33374	0	+	0	0	0
NZ_CP008957.1	3513089	3513269	NZ_CP008957.1_ORF_family_33374	0	+	0	0	0
NZ_CP008957.1	3513086	3513269	NZ_CP008957.1_ORF_family_33374	0	+	0	0	0
NZ_CP008957.1	3513032	3513269	NZ_CP008957.1_ORF_family_33374	0	+	0	0	0
NZ_CP008957.1	3513022	3513145	NZ_CP008957.1_ORF_family_20650	0	+	0	0	0
NZ_CP008957.1	3513005	3513269	NZ_CP008957.1_ORF_family_33374	0	+	0	0	0
NZ_CP008957.1	3512993	3513269	NZ_CP008957.1_ORF_family_33374	0	+	0	0	0
NZ_CP008957.1	3512972	3513269	NZ_CP008957.1_ORF_family_33374	0	+	0	0	0
NZ_CP008957.1	3512856	3512994	NZ_CP008957.1_ORF_family_8085	0	+	0	0	0
NZ_CP008957.1	3512849	3512945	NZ_CP008957.1_ORF_family_33373	0	+	0	0	0
NZ_CP008957.1	3512844	3512994	NZ_CP008957.1_ORF_family_8085	0	+	0	0	0
NZ_CP008957.1	3512834	3512945	NZ_CP008957.1_ORF_family_33373	0	+	0	0	0
NZ_CP008957.1	3512831	3512945	NZ_CP008957.1_ORF_family_33373	0	+	0	0	0
NZ_CP008957.1	3512825	3512945	NZ_CP008957.1_ORF_family_33373	0	+	0	0	0
NZ_CP008957.1	3512823	3512994	NZ_CP008957.1_ORF_family_8085	0	+	0	0	0
NZ_CP008957.1	3512817	3512994	NZ_CP008957.1_ORF_family_8085	0	+	0	0	0
NZ_CP008957.1	3512813	3512945	NZ_CP008957.1_ORF_family_33373	0	+	0	0	0
NZ_CP008957.1	3512809	3512908	NZ_CP008957.1_ORF_family_20649	0	+	0	0	0
NZ_CP008957.1	3512795	3512945	NZ_CP008957.1_ORF_family_33373	0	+	0	0	0
NZ_CP008957.1	3512768	3512945	NZ_CP008957.1_ORF_family_33373	0	+	0	0	0
NZ_CP008957.1	3512738	3512945	NZ_CP008957.1_ORF_family_33373	0	+	0	0	0
NZ_CP008957.1	3512729	3512945	NZ_CP008957.1_ORF_family_33373	0	+	0	0	0
NZ_CP008957.1	3512702	3512945	NZ_CP008957.1_ORF_family_33373	0	+	0	0	0
NZ_CP008957.1	3512696	3512945	NZ_CP008957.1_ORF_family_33373	0	+	0	0	0
NZ_CP008957.1	3512669	3512945	NZ_CP008957.1_ORF_family_33373	0	+	0	0	0
NZ_CP008957.1	3512645	3512945	NZ_CP008957.1_ORF_family_33373	0	+	0	0	0
NZ_CP008957.1	3512628	3512742	NZ_CP008957.1_ORF_family_8084	0	+	0	0	0
NZ_CP008957.1	3512621	3512945	NZ_CP008957.1_ORF_family_33373	0	+	0	0	0
NZ_CP008957.1	3512613	3512742	NZ_CP008957.1_ORF_family_8084	0	+	0	0	0
NZ_CP008957.1	3512607	3512742	NZ_CP008957.1_ORF_family_8084	0	+	0	0	0
NZ_CP008957.1	3512604	3512742	NZ_CP008957.1_ORF_family_8084	0	+	0	0	0
NZ_CP008957.1	3512602	3512728	NZ_CP008957.1_ORF_family_20648	0	+	0	0	0
NZ_CP008957.1	3512367	3512484	NZ_CP008957.1_ORF_family_8083	0	+	1	1.98631	0.196581
NZ_CP008957.1	3512358	3512484	NZ_CP008957.1_ORF_family_8083	0	+	1	1.84443	0.18254
NZ_CP008957.1	3512343	3512484	NZ_CP008957.1_ORF_family_8083	0	+	1	1.64822	0.163121
NZ_CP008957.1	3512339	3512453	NZ_CP008957.1_ORF_family_33372	0	+	1	2.03859	0.201754
NZ_CP008957.1	3512327	3512453	NZ_CP008957.1_ORF_family_33372	0	+	1	1.84443	0.18254
NZ_CP008957.1	3512195	3512297	NZ_CP008957.1_ORF_family_33371	0	+	0	0	0
NZ_CP008957.1	3512177	3512297	NZ_CP008957.1_ORF_family_33371	0	+	0	0	0
NZ_CP008957.1	3512168	3512297	NZ_CP008957.1_ORF_family_33371	0	+	0	0	0
NZ_CP008957.1	3512156	3512297	NZ_CP008957.1_ORF_family_33371	0	+	0	0	0
NZ_CP008957.1	3512153	3512297	NZ_CP008957.1_ORF_family_33371	0	+	0	0	0
NZ_CP008957.1	3511894	3512038	NZ_CP008957.1_ORF_family_20647	0	+	0	0	0
NZ_CP008957.1	3511886	3511994	NZ_CP008957.1_ORF_family_33370	0	+	0	0	0
NZ_CP008957.1	3511877	3511994	NZ_CP008957.1_ORF_family_33370	0	+	0	0	0
NZ_CP008957.1	3511872	3512004	NZ_CP008957.1_ORF_family_8082	0	+	0	0	0
NZ_CP008957.1	3511864	3512038	NZ_CP008957.1_ORF_family_20647	0	+	0	0	0
NZ_CP008957.1	3511857	3512004	NZ_CP008957.1_ORF_family_8082	0	+	0	0	0
NZ_CP008957.1	3511850	3511994	NZ_CP008957.1_ORF_family_33370	0	+	0	0	0
NZ_CP008957.1	3511847	3511994	NZ_CP008957.1_ORF_family_33370	0	+	0	0	0
NZ_CP008957.1	3511844	3511994	NZ_CP008957.1_ORF_family_33370	0	+	0	0	0
NZ_CP008957.1	3511832	3511994	NZ_CP008957.1_ORF_family_33370	0	+	0	0	0
NZ_CP008957.1	3511826	3511994	NZ_CP008957.1_ORF_family_33370	0	+	0	0	0
NZ_CP008957.1	3511823	3511994	NZ_CP008957.1_ORF_family_33370	0	+	0	0	0
NZ_CP008957.1	3511819	3512038	NZ_CP008957.1_ORF_family_20647	0	+	0	0	0
NZ_CP008957.1	3511814	3511994	NZ_CP008957.1_ORF_family_33370	0	+	0	0	0
NZ_CP008957.1	3511811	3511994	NZ_CP008957.1_ORF_family_33370	0	+	0	0	0
NZ_CP008957.1	3511804	3512038	NZ_CP008957.1_ORF_family_20647	0	+	0	0	0
NZ_CP008957.1	3511781	3511994	NZ_CP008957.1_ORF_family_33370	0	+	0	0	0
NZ_CP008957.1	3511780	3512038	NZ_CP008957.1_ORF_family_20647	0	+	0	0	0
NZ_CP008957.1	3511740	3511833	NZ_CP008957.1_ORF_family_8081	0	+	0	0	0
NZ_CP008957.1	3511709	3511994	NZ_CP008957.1_ORF_family_33370	0	+	0	0	0
NZ_CP008957.1	3511670	3511994	NZ_CP008957.1_ORF_family_33370	0	+	0	0	0
NZ_CP008957.1	3511664	3511994	NZ_CP008957.1_ORF_family_33370	0	+	0	0	0
NZ_CP008957.1	3511626	3511737	NZ_CP008957.1_ORF_family_8080	0	+	0	0	0
NZ_CP008957.1	3511617	3511737	NZ_CP008957.1_ORF_family_8080	0	+	0	0	0
NZ_CP008957.1	351150	351426	NZ_CP008957.1_ORF_family_75732	0	-	0	0	0
NZ_CP008957.1	351150	351372	NZ_CP008957.1_ORF_family_75732	0	-	0	0	0
NZ_CP008957.1	351150	351333	NZ_CP008957.1_ORF_family_75732	0	-	0	0	0
NZ_CP008957.1	351150	351303	NZ_CP008957.1_ORF_family_75732	0	-	0	0	0
NZ_CP008957.1	351150	351297	NZ_CP008957.1_ORF_family_75732	0	-	0	0	0
NZ_CP008957.1	351150	351288	NZ_CP008957.1_ORF_family_75732	0	-	0	0	0
NZ_CP008957.1	351150	351276	NZ_CP008957.1_ORF_family_75732	0	-	0	0	0
NZ_CP008957.1	351150	351273	NZ_CP008957.1_ORF_family_75732	0	-	0	0	0
NZ_CP008957.1	351150	351267	NZ_CP008957.1_ORF_family_75732	0	-	0	0	0
NZ_CP008957.1	3511101	3511212	NZ_CP008957.1_ORF_family_8078	0	+	0	0	0
NZ_CP008957.1	3511076	3511187	NZ_CP008957.1_ORF_family_33369	0	+	0	0	0
NZ_CP008957.1	3511043	3511187	NZ_CP008957.1_ORF_family_33369	0	+	0	0	0
NZ_CP008957.1	3511006	3511168	NZ_CP008957.1_ORF_family_20645	0	+	0	0	0
NZ_CP008957.1	3510994	3511168	NZ_CP008957.1_ORF_family_20645	0	+	0	0	0
NZ_CP008957.1	3510979	3511168	NZ_CP008957.1_ORF_family_20645	0	+	0	0	0
NZ_CP008957.1	3510958	3511168	NZ_CP008957.1_ORF_family_20645	0	+	0	0	0
NZ_CP008957.1	3510952	3511168	NZ_CP008957.1_ORF_family_20645	0	+	0	0	0
NZ_CP008957.1	3510935	3511037	NZ_CP008957.1_ORF_family_33368	0	+	0	0	0
NZ_CP008957.1	3510843	3510936	NZ_CP008957.1_ORF_family_8077	0	+	0	0	0
NZ_CP008957.1	3510834	3510936	NZ_CP008957.1_ORF_family_8077	0	+	0	0	0
NZ_CP008957.1	3510816	3510936	NZ_CP008957.1_ORF_family_8077	0	+	0	0	0
NZ_CP008957.1	3510804	3510936	NZ_CP008957.1_ORF_family_8077	0	+	0	0	0
NZ_CP008957.1	3510786	3510936	NZ_CP008957.1_ORF_family_8077	0	+	0	0	0
NZ_CP008957.1	3510783	3510936	NZ_CP008957.1_ORF_family_8077	0	+	0	0	0
NZ_CP008957.1	3510780	3510936	NZ_CP008957.1_ORF_family_8077	0	+	0	0	0
NZ_CP008957.1	3510776	3510899	NZ_CP008957.1_ORF_family_33367	0	+	0	0	0
NZ_CP008957.1	3510765	3510936	NZ_CP008957.1_ORF_family_8077	0	+	0	0	0
NZ_CP008957.1	3510759	3510936	NZ_CP008957.1_ORF_family_8077	0	+	0	0	0
NZ_CP008957.1	3510659	3510758	NZ_CP008957.1_ORF_family_33366	0	+	0	0	0
NZ_CP008957.1	3510545	3510644	NZ_CP008957.1_ORF_family_33365	0	+	0	0	0
NZ_CP008957.1	351045	351150	NZ_CP008957.1_ORF_family_75733	0	-	0	0	0
NZ_CP008957.1	351045	351147	NZ_CP008957.1_ORF_family_75733	0	-	0	0	0
NZ_CP008957.1	3510383	3510485	NZ_CP008957.1_ORF_family_33364	0	+	0	0	0
NZ_CP008957.1	3510365	3510485	NZ_CP008957.1_ORF_family_33364	0	+	0	0	0
NZ_CP008957.1	3510341	3510485	NZ_CP008957.1_ORF_family_33364	0	+	0	0	0
NZ_CP008957.1	3510332	3510485	NZ_CP008957.1_ORF_family_33364	0	+	0	0	0
NZ_CP008957.1	3510329	3510485	NZ_CP008957.1_ORF_family_33364	0	+	0	0	0
NZ_CP008957.1	3510314	3510485	NZ_CP008957.1_ORF_family_33364	0	+	0	0	0
NZ_CP008957.1	3510302	3510485	NZ_CP008957.1_ORF_family_33364	0	+	0	0	0
NZ_CP008957.1	3510287	3510485	NZ_CP008957.1_ORF_family_33364	0	+	0	0	0
NZ_CP008957.1	3510278	3510485	NZ_CP008957.1_ORF_family_33364	0	+	0	0	0
NZ_CP008957.1	3510231	3510336	NZ_CP008957.1_ORF_family_8076	0	+	0	0	0
NZ_CP008957.1	3510224	3510485	NZ_CP008957.1_ORF_family_33364	0	+	0	0	0
NZ_CP008957.1	3510209	3510485	NZ_CP008957.1_ORF_family_33364	0	+	0	0	0
NZ_CP008957.1	3510201	3510336	NZ_CP008957.1_ORF_family_8076	0	+	0	0	0
NZ_CP008957.1	3510200	3510485	NZ_CP008957.1_ORF_family_33364	0	+	0	0	0
NZ_CP008957.1	3510170	3510485	NZ_CP008957.1_ORF_family_33364	0	+	0	0	0
NZ_CP008957.1	3510167	3510485	NZ_CP008957.1_ORF_family_33364	0	+	0	0	0
NZ_CP008957.1	3510158	3510485	NZ_CP008957.1_ORF_family_33364	0	+	0	0	0
NZ_CP008957.1	3510008	3510113	NZ_CP008957.1_ORF_family_33363	0	+	0	0	0
NZ_CP008957.1	3509974	3510097	NZ_CP008957.1_ORF_family_20643	0	+	0	0	0
NZ_CP008957.1	3509935	3510097	NZ_CP008957.1_ORF_family_20643	0	+	0	0	0
NZ_CP008957.1	3509885	3509978	NZ_CP008957.1_ORF_family_33362	0	+	0	0	0
NZ_CP008957.1	3509867	3509978	NZ_CP008957.1_ORF_family_33362	0	+	0	0	0
NZ_CP008957.1	3509863	3510097	NZ_CP008957.1_ORF_family_20643	0	+	0	0	0
NZ_CP008957.1	3509858	3509978	NZ_CP008957.1_ORF_family_33362	0	+	0	0	0
NZ_CP008957.1	3509839	3510097	NZ_CP008957.1_ORF_family_20643	0	+	0	0	0
NZ_CP008957.1	3509787	3509901	NZ_CP008957.1_ORF_family_8075	0	+	0	0	0
NZ_CP008957.1	3509761	3510097	NZ_CP008957.1_ORF_family_20643	0	+	0	0	0
NZ_CP008957.1	3509408	3509504	NZ_CP008957.1_ORF_family_33361	0	+	2	4.84164	0.375
NZ_CP008957.1	3509399	3509504	NZ_CP008957.1_ORF_family_33361	0	+	2	4.42664	0.342857
NZ_CP008957.1	3509390	3509504	NZ_CP008957.1_ORF_family_33361	0	+	2	4.07717	0.31579
NZ_CP008957.1	3509321	3509504	NZ_CP008957.1_ORF_family_33361	0	+	2	2.53988	0.196721
NZ_CP008957.1	3509312	3509504	NZ_CP008957.1_ORF_family_33361	0	+	2	2.42082	0.1875
NZ_CP008957.1	3509303	3509504	NZ_CP008957.1_ORF_family_33361	0	+	2	2.31243	0.179104
NZ_CP008957.1	3509294	3509504	NZ_CP008957.1_ORF_family_33361	0	+	2	2.21332	0.171429
NZ_CP008957.1	3509267	3509504	NZ_CP008957.1_ORF_family_33361	0	+	2	1.96117	0.151899
NZ_CP008957.1	3509252	3509504	NZ_CP008957.1_ORF_family_33361	0	+	2	1.84443	0.142857
NZ_CP008957.1	3509246	3509504	NZ_CP008957.1_ORF_family_33361	0	+	2	1.80154	0.139535
NZ_CP008957.1	3509204	3509504	NZ_CP008957.1_ORF_family_33361	0	+	2	1.54933	0.12
NZ_CP008957.1	3509183	3509504	NZ_CP008957.1_ORF_family_33361	0	+	2	1.44797	0.112149
NZ_CP008957.1	3509142	3509250	NZ_CP008957.1_ORF_family_8074	0	+	0	0	0
NZ_CP008957.1	3509112	3509250	NZ_CP008957.1_ORF_family_8074	0	+	0	0	0
NZ_CP008957.1	3509070	3509250	NZ_CP008957.1_ORF_family_8074	0	+	0	0	0
NZ_CP008957.1	3509049	3509250	NZ_CP008957.1_ORF_family_8074	0	+	0	0	0
NZ_CP008957.1	3508896	3508989	NZ_CP008957.1_ORF_family_8073	0	+	0	0	0
NZ_CP008957.1	3508869	3508989	NZ_CP008957.1_ORF_family_8073	0	+	0	0	0
NZ_CP008957.1	3508825	3508936	NZ_CP008957.1_ORF_family_20641	0	+	0	0	0
NZ_CP008957.1	3508737	3508869	NZ_CP008957.1_ORF_family_8072	0	+	0	0	0
NZ_CP008957.1	3508718	3508847	NZ_CP008957.1_ORF_family_33360	0	+	0	0	0
NZ_CP008957.1	3508707	3508869	NZ_CP008957.1_ORF_family_8072	0	+	0	0	0
NZ_CP008957.1	3508697	3508847	NZ_CP008957.1_ORF_family_33360	0	+	0	0	0
NZ_CP008957.1	3508673	3508847	NZ_CP008957.1_ORF_family_33360	0	+	0	0	0
NZ_CP008957.1	3508668	3508869	NZ_CP008957.1_ORF_family_8072	0	+	0	0	0
NZ_CP008957.1	3508650	3508869	NZ_CP008957.1_ORF_family_8072	0	+	0	0	0
NZ_CP008957.1	3508629	3508869	NZ_CP008957.1_ORF_family_8072	0	+	0	0	0
NZ_CP008957.1	3508617	3508869	NZ_CP008957.1_ORF_family_8072	0	+	0	0	0
NZ_CP008957.1	3508593	3508869	NZ_CP008957.1_ORF_family_8072	0	+	0	0	0
NZ_CP008957.1	3508584	3508869	NZ_CP008957.1_ORF_family_8072	0	+	0	0	0
NZ_CP008957.1	3508539	3508869	NZ_CP008957.1_ORF_family_8072	0	+	0	0	0
NZ_CP008957.1	3508527	3508869	NZ_CP008957.1_ORF_family_8072	0	+	0	0	0
NZ_CP008957.1	3508521	3508869	NZ_CP008957.1_ORF_family_8072	0	+	0	0	0
NZ_CP008957.1	3508500	3508869	NZ_CP008957.1_ORF_family_8072	0	+	0	0	0
NZ_CP008957.1	3508494	3508869	NZ_CP008957.1_ORF_family_8072	0	+	0	0	0
NZ_CP008957.1	3508425	3508869	NZ_CP008957.1_ORF_family_8072	0	+	0	0	0
NZ_CP008957.1	3508413	3508869	NZ_CP008957.1_ORF_family_8072	0	+	0	0	0
NZ_CP008957.1	3508410	3508869	NZ_CP008957.1_ORF_family_8072	0	+	0	0	0
NZ_CP008957.1	3508374	3508869	NZ_CP008957.1_ORF_family_8072	0	+	0	0	0
NZ_CP008957.1	3508365	3508869	NZ_CP008957.1_ORF_family_8072	0	+	0	0	0
NZ_CP008957.1	3508356	3508869	NZ_CP008957.1_ORF_family_8072	0	+	0	0	0
NZ_CP008957.1	3508317	3508869	NZ_CP008957.1_ORF_family_8072	0	+	0	0	0
NZ_CP008957.1	3508063	3508180	NZ_CP008957.1_ORF_family_20640	0	+	0	0	0
NZ_CP008957.1	3508048	3508180	NZ_CP008957.1_ORF_family_20640	0	+	0	0	0
NZ_CP008957.1	3508045	3508180	NZ_CP008957.1_ORF_family_20640	0	+	0	0	0
NZ_CP008957.1	3508027	3508180	NZ_CP008957.1_ORF_family_20640	0	+	0	0	0
NZ_CP008957.1	3507953	3508049	NZ_CP008957.1_ORF_family_33358	0	+	0	0	0
NZ_CP008957.1	3507067	3507193	NZ_CP008957.1_ORF_family_55343	0	-	3	5.5333	0.293651
NZ_CP008957.1	3507067	3507175	NZ_CP008957.1_ORF_family_55343	0	-	3	6.45552	0.342593
NZ_CP008957.1	3507008	3507188	NZ_CP008957.1_ORF_family_42692	0	-	4	5.16442	0.366667
NZ_CP008957.1	3507008	3507182	NZ_CP008957.1_ORF_family_42692	0	-	4	5.3425	0.37931
NZ_CP008957.1	3507008	3507179	NZ_CP008957.1_ORF_family_42692	0	-	4	5.43623	0.385965
NZ_CP008957.1	3507008	3507161	NZ_CP008957.1_ORF_family_42692	0	-	4	6.07578	0.431373
NZ_CP008957.1	3507008	3507152	NZ_CP008957.1_ORF_family_42692	0	-	4	6.45552	0.458333
NZ_CP008957.1	3507008	3507134	NZ_CP008957.1_ORF_family_42692	0	-	4	7.37774	0.52381
NZ_CP008957.1	3507008	3507131	NZ_CP008957.1_ORF_family_42692	0	-	4	7.55768	0.536585
NZ_CP008957.1	3507008	3507125	NZ_CP008957.1_ORF_family_42692	0	-	4	7.94526	0.564103
NZ_CP008957.1	3507008	3507110	NZ_CP008957.1_ORF_family_42692	0	-	4	9.11368	0.647059
NZ_CP008957.1	350692	350821	NZ_CP008957.1_ORF_family_13473	0	+	0	0	0
NZ_CP008957.1	350686	350821	NZ_CP008957.1_ORF_family_13473	0	+	0	0	0
NZ_CP008957.1	3506614	3506737	NZ_CP008957.1_ORF_family_55345	0	-	0	0	0
NZ_CP008957.1	3506614	3506719	NZ_CP008957.1_ORF_family_55345	0	-	0	0	0
NZ_CP008957.1	3506614	3506710	NZ_CP008957.1_ORF_family_55345	0	-	0	0	0
NZ_CP008957.1	3506592	3506685	NZ_CP008957.1_ORF_family_68198	0	-	0	0	0
NZ_CP008957.1	3506371	3506536	NZ_CP008957.1_ORF_family_55346	0	-	0	0	0
NZ_CP008957.1	3506371	3506530	NZ_CP008957.1_ORF_family_55346	0	-	0	0	0
NZ_CP008957.1	3506371	3506512	NZ_CP008957.1_ORF_family_55346	0	-	0	0	0
NZ_CP008957.1	3506371	3506476	NZ_CP008957.1_ORF_family_55346	0	-	0	0	0
NZ_CP008957.1	3506286	3506589	NZ_CP008957.1_ORF_family_68199	0	-	0	0	0
NZ_CP008957.1	3506286	3506532	NZ_CP008957.1_ORF_family_68199	0	-	0	0	0
NZ_CP008957.1	3506286	3506511	NZ_CP008957.1_ORF_family_68199	0	-	0	0	0
NZ_CP008957.1	3506286	3506502	NZ_CP008957.1_ORF_family_68199	0	-	0	0	0
NZ_CP008957.1	3506286	3506496	NZ_CP008957.1_ORF_family_68199	0	-	0	0	0
NZ_CP008957.1	3506286	3506451	NZ_CP008957.1_ORF_family_68199	0	-	0	0	0
NZ_CP008957.1	3506286	3506439	NZ_CP008957.1_ORF_family_68199	0	-	0	0	0
NZ_CP008957.1	3506286	3506436	NZ_CP008957.1_ORF_family_68199	0	-	0	0	0
NZ_CP008957.1	3506286	3506415	NZ_CP008957.1_ORF_family_68199	0	-	0	0	0
NZ_CP008957.1	3506134	3506263	NZ_CP008957.1_ORF_family_55347	0	-	0	0	0
NZ_CP008957.1	3505636	3505741	NZ_CP008957.1_ORF_family_20634	0	+	0	0	0
NZ_CP008957.1	3505612	3505741	NZ_CP008957.1_ORF_family_20634	0	+	0	0	0
NZ_CP008957.1	3505592	3505685	NZ_CP008957.1_ORF_family_33351	0	+	0	0	0
NZ_CP008957.1	3505404	3505500	NZ_CP008957.1_ORF_family_8067	0	+	0	0	0
NZ_CP008957.1	3505389	3505500	NZ_CP008957.1_ORF_family_8067	0	+	1	2.09368	0.216216
NZ_CP008957.1	3505383	3505500	NZ_CP008957.1_ORF_family_8067	0	+	1	1.98631	0.205128
NZ_CP008957.1	3505374	3505500	NZ_CP008957.1_ORF_family_8067	0	+	1	1.84443	0.190476
NZ_CP008957.1	3505338	3505500	NZ_CP008957.1_ORF_family_8067	0	+	3	4.30368	0.308642
NZ_CP008957.1	3505323	3505500	NZ_CP008957.1_ORF_family_8067	0	+	3	3.93896	0.282486
NZ_CP008957.1	3505285	3505378	NZ_CP008957.1_ORF_family_20633	0	+	2	4.99782	0.27957
NZ_CP008957.1	3505278	3505500	NZ_CP008957.1_ORF_family_8067	0	+	3	3.14052	0.225225
NZ_CP008957.1	3505266	3505500	NZ_CP008957.1_ORF_family_8067	0	+	3	2.97947	0.213675
NZ_CP008957.1	3505263	3505500	NZ_CP008957.1_ORF_family_8067	0	+	3	2.94176	0.210971
NZ_CP008957.1	3505236	3505500	NZ_CP008957.1_ORF_family_8067	0	+	3	2.64089	0.189394
NZ_CP008957.1	3505233	3505500	NZ_CP008957.1_ORF_family_8067	0	+	3	2.61122	0.187266
NZ_CP008957.1	3505200	3505500	NZ_CP008957.1_ORF_family_8067	0	+	3	2.32399	0.166667
NZ_CP008957.1	3505197	3505500	NZ_CP008957.1_ORF_family_8067	0	+	3	2.30098	0.165017
NZ_CP008957.1	3505190	3505403	NZ_CP008957.1_ORF_family_33350	0	+	3	3.27322	0.187793
NZ_CP008957.1	3504985	3505093	NZ_CP008957.1_ORF_family_20631	0	+	0	0	0
NZ_CP008957.1	3504967	3505093	NZ_CP008957.1_ORF_family_20631	0	+	1	1.84443	0.134921
NZ_CP008957.1	3504952	3505093	NZ_CP008957.1_ORF_family_20631	0	+	1	1.64822	0.170213
NZ_CP008957.1	3504949	3505093	NZ_CP008957.1_ORF_family_20631	0	+	1	1.61388	0.166667
NZ_CP008957.1	3504936	3505032	NZ_CP008957.1_ORF_family_8066	0	+	1	2.42082	0.25
NZ_CP008957.1	3504922	3505093	NZ_CP008957.1_ORF_family_20631	0	+	1	1.35906	0.140351
NZ_CP008957.1	3504918	3505032	NZ_CP008957.1_ORF_family_8066	0	+	1	2.03859	0.210526
NZ_CP008957.1	3504915	3505032	NZ_CP008957.1_ORF_family_8066	0	+	1	1.98631	0.205128
NZ_CP008957.1	3504912	3505032	NZ_CP008957.1_ORF_family_8066	0	+	1	1.93666	0.2
NZ_CP008957.1	3504888	3505032	NZ_CP008957.1_ORF_family_8066	0	+	1	1.61388	0.166667
NZ_CP008957.1	3504843	3505032	NZ_CP008957.1_ORF_family_8066	0	+	1	1.22962	0.126984
NZ_CP008957.1	3504785	3504887	NZ_CP008957.1_ORF_family_33349	0	+	0	0	0
NZ_CP008957.1	3504778	3504916	NZ_CP008957.1_ORF_family_20630	0	+	0	0	0
NZ_CP008957.1	350476	350572	NZ_CP008957.1_ORF_family_13472	0	+	0	0	0
NZ_CP008957.1	350464	350572	NZ_CP008957.1_ORF_family_13472	0	+	0	0	0
NZ_CP008957.1	3504322	3504493	NZ_CP008957.1_ORF_family_55349	0	-	1	1.35906	0.128655
NZ_CP008957.1	3504322	3504490	NZ_CP008957.1_ORF_family_55349	0	-	1	1.38333	0.130952
NZ_CP008957.1	3504322	3504487	NZ_CP008957.1_ORF_family_55349	0	-	1	1.40848	0.133333
NZ_CP008957.1	3504322	3504478	NZ_CP008957.1_ORF_family_55349	0	-	1	1.48974	0.141026
NZ_CP008957.1	3504322	3504457	NZ_CP008957.1_ORF_family_55349	0	-	1	1.72147	0.162963
NZ_CP008957.1	3504322	3504442	NZ_CP008957.1_ORF_family_55349	0	-	1	1.93666	0.183333
NZ_CP008957.1	3504322	3504436	NZ_CP008957.1_ORF_family_55349	0	-	1	2.03859	0.192983
NZ_CP008957.1	3504322	3504418	NZ_CP008957.1_ORF_family_55349	0	-	1	2.42082	0.229167
NZ_CP008957.1	3504322	3504415	NZ_CP008957.1_ORF_family_55349	0	-	1	2.49891	0.236559
NZ_CP008957.1	350415	350577	NZ_CP008957.1_ORF_family_786	0	+	0	0	0
NZ_CP008957.1	3504131	3504272	NZ_CP008957.1_ORF_family_42697	0	-	0	0	0
NZ_CP008957.1	3504070	3504313	NZ_CP008957.1_ORF_family_55350	0	-	0	0	0
NZ_CP008957.1	3504070	3504286	NZ_CP008957.1_ORF_family_55350	0	-	0	0	0
NZ_CP008957.1	3504070	3504253	NZ_CP008957.1_ORF_family_55350	0	-	0	0	0
NZ_CP008957.1	3504070	3504250	NZ_CP008957.1_ORF_family_55350	0	-	0	0	0
NZ_CP008957.1	3504070	3504244	NZ_CP008957.1_ORF_family_55350	0	-	0	0	0
NZ_CP008957.1	3504070	3504238	NZ_CP008957.1_ORF_family_55350	0	-	0	0	0
NZ_CP008957.1	3504070	3504229	NZ_CP008957.1_ORF_family_55350	0	-	0	0	0
NZ_CP008957.1	3504009	3504135	NZ_CP008957.1_ORF_family_68203	0	-	0	0	0
NZ_CP008957.1	3504009	3504132	NZ_CP008957.1_ORF_family_68203	0	-	0	0	0
NZ_CP008957.1	3504009	3504102	NZ_CP008957.1_ORF_family_68203	0	-	0	0	0
NZ_CP008957.1	3503892	3504003	NZ_CP008957.1_ORF_family_68204	0	-	0	0	0
NZ_CP008957.1	350385	350577	NZ_CP008957.1_ORF_family_786	0	+	0	0	0
NZ_CP008957.1	350382	350577	NZ_CP008957.1_ORF_family_786	0	+	0	0	0
NZ_CP008957.1	3503819	3503966	NZ_CP008957.1_ORF_family_42698	0	-	0	0	0
NZ_CP008957.1	3503819	3503912	NZ_CP008957.1_ORF_family_42698	0	-	0	0	0
NZ_CP008957.1	3503776	3503902	NZ_CP008957.1_ORF_family_55351	0	-	0	0	0
NZ_CP008957.1	3503776	3503893	NZ_CP008957.1_ORF_family_55351	0	-	0	0	0
NZ_CP008957.1	3503776	3503887	NZ_CP008957.1_ORF_family_55351	0	-	0	0	0
NZ_CP008957.1	3503776	3503884	NZ_CP008957.1_ORF_family_55351	0	-	0	0	0
NZ_CP008957.1	3503776	3503878	NZ_CP008957.1_ORF_family_55351	0	-	0	0	0
NZ_CP008957.1	3503712	3503856	NZ_CP008957.1_ORF_family_68205	0	-	0	0	0
NZ_CP008957.1	3503712	3503829	NZ_CP008957.1_ORF_family_68205	0	-	0	0	0
NZ_CP008957.1	3503712	3503823	NZ_CP008957.1_ORF_family_68205	0	-	0	0	0
NZ_CP008957.1	3503635	3503755	NZ_CP008957.1_ORF_family_55352	0	-	0	0	0
NZ_CP008957.1	3503635	3503749	NZ_CP008957.1_ORF_family_55352	0	-	0	0	0
NZ_CP008957.1	3503635	3503740	NZ_CP008957.1_ORF_family_55352	0	-	0	0	0
NZ_CP008957.1	3503544	3503652	NZ_CP008957.1_ORF_family_68206	0	-	0	0	0
NZ_CP008957.1	3503544	3503640	NZ_CP008957.1_ORF_family_68206	0	-	0	0	0
NZ_CP008957.1	3503458	3503569	NZ_CP008957.1_ORF_family_55353	0	-	0	0	0
NZ_CP008957.1	3503458	3503563	NZ_CP008957.1_ORF_family_55353	0	-	0	0	0
NZ_CP008957.1	350343	350577	NZ_CP008957.1_ORF_family_786	0	+	0	0	0
NZ_CP008957.1	350340	350577	NZ_CP008957.1_ORF_family_786	0	+	0	0	0
NZ_CP008957.1	35033	35132	NZ_CP008957.1_ORF_family_50679	0	-	3	7.04239	0.686869
NZ_CP008957.1	3503094	3503190	NZ_CP008957.1_ORF_family_68207	0	-	0	0	0
NZ_CP008957.1	3503083	3503452	NZ_CP008957.1_ORF_family_55354	0	-	0	0	0
NZ_CP008957.1	3503083	3503449	NZ_CP008957.1_ORF_family_55354	0	-	0	0	0
NZ_CP008957.1	3503083	3503434	NZ_CP008957.1_ORF_family_55354	0	-	0	0	0
NZ_CP008957.1	3503083	3503431	NZ_CP008957.1_ORF_family_55354	0	-	0	0	0
NZ_CP008957.1	3503083	3503428	NZ_CP008957.1_ORF_family_55354	0	-	0	0	0
NZ_CP008957.1	3503083	3503407	NZ_CP008957.1_ORF_family_55354	0	-	0	0	0
NZ_CP008957.1	3503083	3503371	NZ_CP008957.1_ORF_family_55354	0	-	0	0	0
NZ_CP008957.1	3503083	3503368	NZ_CP008957.1_ORF_family_55354	0	-	0	0	0
NZ_CP008957.1	3503083	3503350	NZ_CP008957.1_ORF_family_55354	0	-	0	0	0
NZ_CP008957.1	3503083	3503341	NZ_CP008957.1_ORF_family_55354	0	-	0	0	0
NZ_CP008957.1	3503083	3503338	NZ_CP008957.1_ORF_family_55354	0	-	0	0	0
NZ_CP008957.1	3503083	3503302	NZ_CP008957.1_ORF_family_55354	0	-	0	0	0
NZ_CP008957.1	3503083	3503293	NZ_CP008957.1_ORF_family_55354	0	-	0	0	0
NZ_CP008957.1	3503083	3503275	NZ_CP008957.1_ORF_family_55354	0	-	0	0	0
NZ_CP008957.1	3503083	3503242	NZ_CP008957.1_ORF_family_55354	0	-	0	0	0
NZ_CP008957.1	3503083	3503227	NZ_CP008957.1_ORF_family_55354	0	-	0	0	0
NZ_CP008957.1	3503083	3503194	NZ_CP008957.1_ORF_family_55354	0	-	0	0	0
NZ_CP008957.1	350290	350455	NZ_CP008957.1_ORF_family_13471	0	+	0	0	0
NZ_CP008957.1	350272	350455	NZ_CP008957.1_ORF_family_13471	0	+	0	0	0
NZ_CP008957.1	350270	350369	NZ_CP008957.1_ORF_family_26102	0	+	0	0	0
NZ_CP008957.1	350267	350369	NZ_CP008957.1_ORF_family_26102	0	+	0	0	0
NZ_CP008957.1	3502618	3502720	NZ_CP008957.1_ORF_family_20626	0	+	0	0	0
NZ_CP008957.1	3502600	3502720	NZ_CP008957.1_ORF_family_20626	0	+	0	0	0
NZ_CP008957.1	3502570	3502720	NZ_CP008957.1_ORF_family_20626	0	+	0	0	0
NZ_CP008957.1	3502567	3502720	NZ_CP008957.1_ORF_family_20626	0	+	0	0	0
NZ_CP008957.1	3502539	3502680	NZ_CP008957.1_ORF_family_8060	0	+	0	0	0
NZ_CP008957.1	3502537	3502720	NZ_CP008957.1_ORF_family_20626	0	+	0	0	0
NZ_CP008957.1	3502530	3502680	NZ_CP008957.1_ORF_family_8060	0	+	0	0	0
NZ_CP008957.1	350252	350369	NZ_CP008957.1_ORF_family_26102	0	+	0	0	0
NZ_CP008957.1	3502448	3502691	NZ_CP008957.1_ORF_family_33344	0	+	0	0	0
NZ_CP008957.1	3502422	3502521	NZ_CP008957.1_ORF_family_8059	0	+	0	0	0
NZ_CP008957.1	350240	350369	NZ_CP008957.1_ORF_family_26102	0	+	0	0	0
NZ_CP008957.1	3502	3733	NZ_CP008957.1_ORF_family_63587	0	-	0	0	0
NZ_CP008957.1	3502263	3502392	NZ_CP008957.1_ORF_family_8058	0	+	0	0	0
NZ_CP008957.1	3502251	3502392	NZ_CP008957.1_ORF_family_8058	0	+	0	0	0
NZ_CP008957.1	3502245	3502392	NZ_CP008957.1_ORF_family_8058	0	+	0	0	0
NZ_CP008957.1	3502242	3502392	NZ_CP008957.1_ORF_family_8058	0	+	0	0	0
NZ_CP008957.1	3502197	3502392	NZ_CP008957.1_ORF_family_8058	0	+	0	0	0
NZ_CP008957.1	3502185	3502392	NZ_CP008957.1_ORF_family_8058	0	+	0	0	0
NZ_CP008957.1	3502170	3502392	NZ_CP008957.1_ORF_family_8058	0	+	0	0	0
NZ_CP008957.1	3502161	3502392	NZ_CP008957.1_ORF_family_8058	0	+	0	0	0
NZ_CP008957.1	3502149	3502392	NZ_CP008957.1_ORF_family_8058	0	+	0	0	0
NZ_CP008957.1	3502122	3502392	NZ_CP008957.1_ORF_family_8058	0	+	0	0	0
NZ_CP008957.1	3502119	3502392	NZ_CP008957.1_ORF_family_8058	0	+	0	0	0
NZ_CP008957.1	3502096	3502189	NZ_CP008957.1_ORF_family_20625	0	+	0	0	0
NZ_CP008957.1	3502093	3502189	NZ_CP008957.1_ORF_family_20625	0	+	0	0	0
NZ_CP008957.1	3502089	3502392	NZ_CP008957.1_ORF_family_8058	0	+	0	0	0
NZ_CP008957.1	3502075	3502189	NZ_CP008957.1_ORF_family_20625	0	+	0	0	0
NZ_CP008957.1	3502068	3502392	NZ_CP008957.1_ORF_family_8058	0	+	0	0	0
NZ_CP008957.1	3502065	3502392	NZ_CP008957.1_ORF_family_8058	0	+	0	0	0
NZ_CP008957.1	3502050	3502392	NZ_CP008957.1_ORF_family_8058	0	+	0	0	0
NZ_CP008957.1	3502044	3502392	NZ_CP008957.1_ORF_family_8058	0	+	0	0	0
NZ_CP008957.1	3501993	3502392	NZ_CP008957.1_ORF_family_8058	0	+	0	0	0
NZ_CP008957.1	3501975	3502392	NZ_CP008957.1_ORF_family_8058	0	+	0	0	0
NZ_CP008957.1	3501969	3502392	NZ_CP008957.1_ORF_family_8058	0	+	0	0	0
NZ_CP008957.1	3501966	3502392	NZ_CP008957.1_ORF_family_8058	0	+	0	0	0
NZ_CP008957.1	3501954	3502392	NZ_CP008957.1_ORF_family_8058	0	+	0	0	0
NZ_CP008957.1	3501930	3502392	NZ_CP008957.1_ORF_family_8058	0	+	0	0	0
NZ_CP008957.1	3501924	3502392	NZ_CP008957.1_ORF_family_8058	0	+	0	0	0
NZ_CP008957.1	3501864	3502392	NZ_CP008957.1_ORF_family_8058	0	+	0	0	0
NZ_CP008957.1	3501802	3501934	NZ_CP008957.1_ORF_family_20624	0	+	0	0	0
NZ_CP008957.1	3501793	3501934	NZ_CP008957.1_ORF_family_20624	0	+	0	0	0
NZ_CP008957.1	3501777	3502392	NZ_CP008957.1_ORF_family_8058	0	+	0	0	0
NZ_CP008957.1	3501762	3502392	NZ_CP008957.1_ORF_family_8058	0	+	0	0	0
NZ_CP008957.1	3501742	3501934	NZ_CP008957.1_ORF_family_20624	0	+	0	0	0
NZ_CP008957.1	3501736	3501934	NZ_CP008957.1_ORF_family_20624	0	+	0	0	0
NZ_CP008957.1	3501724	3501934	NZ_CP008957.1_ORF_family_20624	0	+	0	0	0
NZ_CP008957.1	3501721	3501934	NZ_CP008957.1_ORF_family_20624	0	+	0	0	0
NZ_CP008957.1	3501685	3501934	NZ_CP008957.1_ORF_family_20624	0	+	0	0	0
NZ_CP008957.1	3501660	3502392	NZ_CP008957.1_ORF_family_8058	0	+	0	0	0
NZ_CP008957.1	3501642	3502392	NZ_CP008957.1_ORF_family_8058	0	+	0	0	0
NZ_CP008957.1	3501621	3502392	NZ_CP008957.1_ORF_family_8058	0	+	0	0	0
NZ_CP008957.1	3501597	3502392	NZ_CP008957.1_ORF_family_8058	0	+	0	0	0
NZ_CP008957.1	3501594	3502392	NZ_CP008957.1_ORF_family_8058	0	+	0	0	0
NZ_CP008957.1	3501549	3502392	NZ_CP008957.1_ORF_family_8058	0	+	0	0	0
NZ_CP008957.1	3501546	3502392	NZ_CP008957.1_ORF_family_8058	0	+	0	0	0
NZ_CP008957.1	3501540	3502392	NZ_CP008957.1_ORF_family_8058	0	+	0	0	0
NZ_CP008957.1	350147	350240	NZ_CP008957.1_ORF_family_26101	0	+	0	0	0
NZ_CP008957.1	3501451	3501550	NZ_CP008957.1_ORF_family_20623	0	+	0	0	0
NZ_CP008957.1	3501348	3501447	NZ_CP008957.1_ORF_family_8057	0	+	0	0	0
NZ_CP008957.1	3501339	3501447	NZ_CP008957.1_ORF_family_8057	0	+	0	0	0
NZ_CP008957.1	3501334	3501442	NZ_CP008957.1_ORF_family_20622	0	+	0	0	0
NZ_CP008957.1	3501329	3501530	NZ_CP008957.1_ORF_family_33343	0	+	0	0	0
NZ_CP008957.1	3501328	3501442	NZ_CP008957.1_ORF_family_20622	0	+	0	0	0
NZ_CP008957.1	3501319	3501442	NZ_CP008957.1_ORF_family_20622	0	+	0	0	0
NZ_CP008957.1	3501315	3501447	NZ_CP008957.1_ORF_family_8057	0	+	0	0	0
NZ_CP008957.1	3501283	3501442	NZ_CP008957.1_ORF_family_20622	0	+	1	1.46163	0.106918
NZ_CP008957.1	3501231	3501447	NZ_CP008957.1_ORF_family_8057	0	+	1	1.07592	0.106482
NZ_CP008957.1	3501229	3501442	NZ_CP008957.1_ORF_family_20622	0	+	1	1.09107	0.107981
NZ_CP008957.1	3501208	3501442	NZ_CP008957.1_ORF_family_20622	0	+	1	0.993157	0.0982906
NZ_CP008957.1	3501193	3501442	NZ_CP008957.1_ORF_family_20622	0	+	1	0.933328	0.0923695
NZ_CP008957.1	3501179	3501293	NZ_CP008957.1_ORF_family_33342	0	+	1	2.03859	0.140351
NZ_CP008957.1	350114	350240	NZ_CP008957.1_ORF_family_26101	0	+	0	0	0
NZ_CP008957.1	3501140	3501293	NZ_CP008957.1_ORF_family_33342	0	+	1	1.51895	0.104575
NZ_CP008957.1	3501101	3501293	NZ_CP008957.1_ORF_family_33342	0	+	1	1.21041	0.0833333
NZ_CP008957.1	3501048	3501141	NZ_CP008957.1_ORF_family_8056	0	+	0	0	0
NZ_CP008957.1	3501042	3501141	NZ_CP008957.1_ORF_family_8056	0	+	0	0	0
NZ_CP008957.1	3501036	3501141	NZ_CP008957.1_ORF_family_8056	0	+	0	0	0
NZ_CP008957.1	3501033	3501141	NZ_CP008957.1_ORF_family_8056	0	+	0	0	0
NZ_CP008957.1	3501030	3501141	NZ_CP008957.1_ORF_family_8056	0	+	0	0	0
NZ_CP008957.1	3501021	3501141	NZ_CP008957.1_ORF_family_8056	0	+	0	0	0
NZ_CP008957.1	3500973	3501141	NZ_CP008957.1_ORF_family_8056	0	+	0	0	0
NZ_CP008957.1	3500967	3501141	NZ_CP008957.1_ORF_family_8056	0	+	0	0	0
NZ_CP008957.1	3500946	3501141	NZ_CP008957.1_ORF_family_8056	0	+	0	0	0
NZ_CP008957.1	3500926	3501034	NZ_CP008957.1_ORF_family_20621	0	+	0	0	0
NZ_CP008957.1	3500923	3501034	NZ_CP008957.1_ORF_family_20621	0	+	0	0	0
NZ_CP008957.1	3500920	3501034	NZ_CP008957.1_ORF_family_20621	0	+	0	0	0
NZ_CP008957.1	3500892	3501141	NZ_CP008957.1_ORF_family_8056	0	+	0	0	0
NZ_CP008957.1	3500854	3501034	NZ_CP008957.1_ORF_family_20621	0	+	0	0	0
NZ_CP008957.1	3500842	3501034	NZ_CP008957.1_ORF_family_20621	0	+	0	0	0
NZ_CP008957.1	3500830	3501034	NZ_CP008957.1_ORF_family_20621	0	+	0	0	0
NZ_CP008957.1	3500817	3501141	NZ_CP008957.1_ORF_family_8056	0	+	0	0	0
NZ_CP008957.1	3500814	3501141	NZ_CP008957.1_ORF_family_8056	0	+	0	0	0
NZ_CP008957.1	3500796	3501141	NZ_CP008957.1_ORF_family_8056	0	+	0	0	0
NZ_CP008957.1	3500697	3501141	NZ_CP008957.1_ORF_family_8056	0	+	0	0	0
NZ_CP008957.1	3500653	3500749	NZ_CP008957.1_ORF_family_20620	0	+	0	0	0
NZ_CP008957.1	3500650	3500749	NZ_CP008957.1_ORF_family_20620	0	+	0	0	0
NZ_CP008957.1	3500642	3500771	NZ_CP008957.1_ORF_family_33341	0	+	0	0	0
NZ_CP008957.1	3500639	3500771	NZ_CP008957.1_ORF_family_33341	0	+	0	0	0
NZ_CP008957.1	3500635	3500749	NZ_CP008957.1_ORF_family_20620	0	+	0	0	0
NZ_CP008957.1	3500626	3500749	NZ_CP008957.1_ORF_family_20620	0	+	0	0	0
NZ_CP008957.1	3500623	3500749	NZ_CP008957.1_ORF_family_20620	0	+	0	0	0
NZ_CP008957.1	3500617	3500749	NZ_CP008957.1_ORF_family_20620	0	+	0	0	0
NZ_CP008957.1	3500602	3500749	NZ_CP008957.1_ORF_family_20620	0	+	0	0	0
NZ_CP008957.1	3500596	3500749	NZ_CP008957.1_ORF_family_20620	0	+	0	0	0
NZ_CP008957.1	3500568	3500661	NZ_CP008957.1_ORF_family_8055	0	+	0	0	0
NZ_CP008957.1	3500556	3500661	NZ_CP008957.1_ORF_family_8055	0	+	0	0	0
NZ_CP008957.1	3500503	3500749	NZ_CP008957.1_ORF_family_20620	0	+	0	0	0
NZ_CP008957.1	3500482	3500749	NZ_CP008957.1_ORF_family_20620	0	+	0	0	0
NZ_CP008957.1	3500476	3500749	NZ_CP008957.1_ORF_family_20620	0	+	0	0	0
NZ_CP008957.1	3500460	3500661	NZ_CP008957.1_ORF_family_8055	0	+	0	0	0
NZ_CP008957.1	3500437	3500749	NZ_CP008957.1_ORF_family_20620	0	+	0	0	0
NZ_CP008957.1	3500413	3500749	NZ_CP008957.1_ORF_family_20620	0	+	0	0	0
NZ_CP008957.1	3500388	3500661	NZ_CP008957.1_ORF_family_8055	0	+	0	0	0
NZ_CP008957.1	3500379	3500661	NZ_CP008957.1_ORF_family_8055	0	+	0	0	0
NZ_CP008957.1	3500364	3500661	NZ_CP008957.1_ORF_family_8055	0	+	0	0	0
NZ_CP008957.1	3500349	3500661	NZ_CP008957.1_ORF_family_8055	0	+	0	0	0
NZ_CP008957.1	3500328	3500661	NZ_CP008957.1_ORF_family_8055	0	+	0	0	0
NZ_CP008957.1	3500313	3500661	NZ_CP008957.1_ORF_family_8055	0	+	0	0	0
NZ_CP008957.1	3500283	3500661	NZ_CP008957.1_ORF_family_8055	0	+	0	0	0
NZ_CP008957.1	3500277	3500661	NZ_CP008957.1_ORF_family_8055	0	+	0	0	0
NZ_CP008957.1	3500271	3500661	NZ_CP008957.1_ORF_family_8055	0	+	0	0	0
NZ_CP008957.1	3500252	3500360	NZ_CP008957.1_ORF_family_33340	0	+	0	0	0
NZ_CP008957.1	3500250	3500661	NZ_CP008957.1_ORF_family_8055	0	+	0	0	0
NZ_CP008957.1	3500241	3500661	NZ_CP008957.1_ORF_family_8055	0	+	0	0	0
NZ_CP008957.1	3500232	3500661	NZ_CP008957.1_ORF_family_8055	0	+	0	0	0
NZ_CP008957.1	3500217	3500661	NZ_CP008957.1_ORF_family_8055	0	+	0	0	0
NZ_CP008957.1	3500205	3500661	NZ_CP008957.1_ORF_family_8055	0	+	0	0	0
NZ_CP008957.1	3500192	3500360	NZ_CP008957.1_ORF_family_33340	0	+	0	0	0
NZ_CP008957.1	3500190	3500661	NZ_CP008957.1_ORF_family_8055	0	+	0	0	0
NZ_CP008957.1	3500172	3500661	NZ_CP008957.1_ORF_family_8055	0	+	0	0	0
NZ_CP008957.1	3500169	3500661	NZ_CP008957.1_ORF_family_8055	0	+	0	0	0
NZ_CP008957.1	3500157	3500661	NZ_CP008957.1_ORF_family_8055	0	+	0	0	0
NZ_CP008957.1	3500112	3500661	NZ_CP008957.1_ORF_family_8055	0	+	0	0	0
NZ_CP008957.1	3500094	3500661	NZ_CP008957.1_ORF_family_8055	0	+	0	0	0
NZ_CP008957.1	3500073	3500661	NZ_CP008957.1_ORF_family_8055	0	+	0	0	0
NZ_CP008957.1	3500028	3500661	NZ_CP008957.1_ORF_family_8055	0	+	1	0.367139	0.0458136
NZ_CP008957.1	3499983	3500661	NZ_CP008957.1_ORF_family_8055	0	+	1	0.342771	0.0516224
NZ_CP008957.1	3499980	3500661	NZ_CP008957.1_ORF_family_8055	0	+	1	0.341261	0.051395
NZ_CP008957.1	3499968	3500661	NZ_CP008957.1_ORF_family_8055	0	+	1	0.335352	0.050505
NZ_CP008957.1	3499959	3500661	NZ_CP008957.1_ORF_family_8055	0	+	1	0.331052	0.0498575
NZ_CP008957.1	3499956	3500661	NZ_CP008957.1_ORF_family_8055	0	+	1	0.329644	0.0496454
NZ_CP008957.1	3499947	3500661	NZ_CP008957.1_ORF_family_8055	0	+	1	0.325488	0.0490196
NZ_CP008957.1	3499905	3500661	NZ_CP008957.1_ORF_family_8055	0	+	1	0.307406	0.0462963
NZ_CP008957.1	349988	350087	NZ_CP008957.1_ORF_family_26100	0	+	0	0	0
NZ_CP008957.1	3499845	3500661	NZ_CP008957.1_ORF_family_8055	0	+	1	0.284802	0.0428922
NZ_CP008957.1	3499843	3499960	NZ_CP008957.1_ORF_family_20619	0	+	0	0	0
NZ_CP008957.1	3499839	3500661	NZ_CP008957.1_ORF_family_8055	0	+	1	0.282724	0.0425791
NZ_CP008957.1	3499825	3499960	NZ_CP008957.1_ORF_family_20619	0	+	0	0	0
NZ_CP008957.1	3499809	3500661	NZ_CP008957.1_ORF_family_8055	0	+	1	0.272768	0.0410798
NZ_CP008957.1	3499806	3500661	NZ_CP008957.1_ORF_family_8055	0	+	1	0.271811	0.0409357
NZ_CP008957.1	3499800	3500661	NZ_CP008957.1_ORF_family_8055	0	+	1	0.269917	0.0406504
NZ_CP008957.1	3499797	3500661	NZ_CP008957.1_ORF_family_8055	0	+	1	0.26898	0.0405093
NZ_CP008957.1	349979	350087	NZ_CP008957.1_ORF_family_26100	0	+	0	0	0
NZ_CP008957.1	3499674	3499791	NZ_CP008957.1_ORF_family_8054	0	+	0	0	0
NZ_CP008957.1	3499659	3499791	NZ_CP008957.1_ORF_family_8054	0	+	0	0	0
NZ_CP008957.1	3499651	3499801	NZ_CP008957.1_ORF_family_20618	0	+	0	0	0
NZ_CP008957.1	3499643	3499745	NZ_CP008957.1_ORF_family_33339	0	+	0	0	0
NZ_CP008957.1	3499635	3499791	NZ_CP008957.1_ORF_family_8054	0	+	0	0	0
NZ_CP008957.1	3499628	3499745	NZ_CP008957.1_ORF_family_33339	0	+	0	0	0
NZ_CP008957.1	3499620	3499791	NZ_CP008957.1_ORF_family_8054	0	+	0	0	0
NZ_CP008957.1	3499615	3499801	NZ_CP008957.1_ORF_family_20618	0	+	0	0	0
NZ_CP008957.1	3499605	3499791	NZ_CP008957.1_ORF_family_8054	0	+	0	0	0
NZ_CP008957.1	3499603	3499801	NZ_CP008957.1_ORF_family_20618	0	+	0	0	0
NZ_CP008957.1	349958	350087	NZ_CP008957.1_ORF_family_26100	0	+	0	0	0
NZ_CP008957.1	3499579	3499801	NZ_CP008957.1_ORF_family_20618	0	+	0	0	0
NZ_CP008957.1	3499566	3499791	NZ_CP008957.1_ORF_family_8054	0	+	0	0	0
NZ_CP008957.1	3499560	3499791	NZ_CP008957.1_ORF_family_8054	0	+	0	0	0
NZ_CP008957.1	3499524	3499791	NZ_CP008957.1_ORF_family_8054	0	+	0	0	0
NZ_CP008957.1	3499479	3499791	NZ_CP008957.1_ORF_family_8054	0	+	0	0	0
NZ_CP008957.1	3499464	3499791	NZ_CP008957.1_ORF_family_8054	0	+	0	0	0
NZ_CP008957.1	3499443	3499791	NZ_CP008957.1_ORF_family_8054	0	+	0	0	0
NZ_CP008957.1	3499434	3499791	NZ_CP008957.1_ORF_family_8054	0	+	0	0	0
NZ_CP008957.1	3499401	3499791	NZ_CP008957.1_ORF_family_8054	0	+	0	0	0
NZ_CP008957.1	3499399	3499534	NZ_CP008957.1_ORF_family_20617	0	+	0	0	0
NZ_CP008957.1	3499396	3499534	NZ_CP008957.1_ORF_family_20617	0	+	0	0	0
NZ_CP008957.1	3499389	3499791	NZ_CP008957.1_ORF_family_8054	0	+	0	0	0
NZ_CP008957.1	3499375	3499534	NZ_CP008957.1_ORF_family_20617	0	+	0	0	0
NZ_CP008957.1	3499339	3499534	NZ_CP008957.1_ORF_family_20617	0	+	0	0	0
NZ_CP008957.1	3499338	3499791	NZ_CP008957.1_ORF_family_8054	0	+	0	0	0
NZ_CP008957.1	3499329	3499791	NZ_CP008957.1_ORF_family_8054	0	+	0	0	0
NZ_CP008957.1	3499309	3499534	NZ_CP008957.1_ORF_family_20617	0	+	0	0	0
NZ_CP008957.1	3499290	3499791	NZ_CP008957.1_ORF_family_8054	0	+	0	0	0
NZ_CP008957.1	3499269	3499791	NZ_CP008957.1_ORF_family_8054	0	+	0	0	0
NZ_CP008957.1	3499264	3499534	NZ_CP008957.1_ORF_family_20617	0	+	0	0	0
NZ_CP008957.1	3499251	3499791	NZ_CP008957.1_ORF_family_8054	0	+	0	0	0
NZ_CP008957.1	3499249	3499534	NZ_CP008957.1_ORF_family_20617	0	+	0	0	0
NZ_CP008957.1	3499243	3499534	NZ_CP008957.1_ORF_family_20617	0	+	0	0	0
NZ_CP008957.1	3499230	3499791	NZ_CP008957.1_ORF_family_8054	0	+	0	0	0
NZ_CP008957.1	3499203	3499791	NZ_CP008957.1_ORF_family_8054	0	+	0	0	0
NZ_CP008957.1	3499194	3499791	NZ_CP008957.1_ORF_family_8054	0	+	0	0	0
NZ_CP008957.1	3499184	3499313	NZ_CP008957.1_ORF_family_33338	0	+	0	0	0
NZ_CP008957.1	3499160	3499313	NZ_CP008957.1_ORF_family_33338	0	+	0	0	0
NZ_CP008957.1	3499152	3499791	NZ_CP008957.1_ORF_family_8054	0	+	0	0	0
NZ_CP008957.1	3499146	3499791	NZ_CP008957.1_ORF_family_8054	0	+	0	0	0
NZ_CP008957.1	3499038	3499791	NZ_CP008957.1_ORF_family_8054	0	+	0	0	0
NZ_CP008957.1	3499012	3499123	NZ_CP008957.1_ORF_family_20616	0	+	0	0	0
NZ_CP008957.1	3499009	3499123	NZ_CP008957.1_ORF_family_20616	0	+	0	0	0
NZ_CP008957.1	3498999	3499791	NZ_CP008957.1_ORF_family_8054	0	+	0	0	0
NZ_CP008957.1	3498978	3499791	NZ_CP008957.1_ORF_family_8054	0	+	0	0	0
NZ_CP008957.1	3498967	3499123	NZ_CP008957.1_ORF_family_20616	0	+	0	0	0
NZ_CP008957.1	3498961	3499123	NZ_CP008957.1_ORF_family_20616	0	+	0	0	0
NZ_CP008957.1	3498952	3499123	NZ_CP008957.1_ORF_family_20616	0	+	0	0	0
NZ_CP008957.1	3498951	3499791	NZ_CP008957.1_ORF_family_8054	0	+	0	0	0
NZ_CP008957.1	3498939	3499791	NZ_CP008957.1_ORF_family_8054	0	+	0	0	0
NZ_CP008957.1	3498226	3498325	NZ_CP008957.1_ORF_family_20614	0	+	2	4.69492	0.262626
NZ_CP008957.1	3498193	3498325	NZ_CP008957.1_ORF_family_20614	0	+	2	3.52119	0.19697
NZ_CP008957.1	3498133	3498325	NZ_CP008957.1_ORF_family_20614	0	+	2	2.42082	0.135417
NZ_CP008957.1	3498130	3498325	NZ_CP008957.1_ORF_family_20614	0	+	2	2.38358	0.133333
NZ_CP008957.1	3498118	3498325	NZ_CP008957.1_ORF_family_20614	0	+	2	2.2454	0.125604
NZ_CP008957.1	3498094	3498325	NZ_CP008957.1_ORF_family_20614	0	+	2	2.01211	0.112554
NZ_CP008957.1	3498091	3498325	NZ_CP008957.1_ORF_family_20614	0	+	2	1.98631	0.111111
NZ_CP008957.1	3498085	3498325	NZ_CP008957.1_ORF_family_20614	0	+	2	1.93666	0.108333
NZ_CP008957.1	3498058	3498325	NZ_CP008957.1_ORF_family_20614	0	+	2	1.74081	0.0973783
NZ_CP008957.1	3498052	3498325	NZ_CP008957.1_ORF_family_20614	0	+	2	1.70255	0.0952381
NZ_CP008957.1	3498031	3498325	NZ_CP008957.1_ORF_family_20614	0	+	2	1.58094	0.0884354
NZ_CP008957.1	3498019	3498325	NZ_CP008957.1_ORF_family_20614	0	+	2	1.51895	0.0849673
NZ_CP008957.1	3498015	3498114	NZ_CP008957.1_ORF_family_8051	0	+	0	0	0
NZ_CP008957.1	3498007	3498325	NZ_CP008957.1_ORF_family_20614	0	+	2	1.46163	0.081761
NZ_CP008957.1	3497995	3498325	NZ_CP008957.1_ORF_family_20614	0	+	2	1.40848	0.0787879
NZ_CP008957.1	3497986	3498325	NZ_CP008957.1_ORF_family_20614	0	+	2	1.37108	0.0766962
NZ_CP008957.1	3497980	3498325	NZ_CP008957.1_ORF_family_20614	0	+	2	1.34724	0.0753623
NZ_CP008957.1	3497959	3498325	NZ_CP008957.1_ORF_family_20614	0	+	2	1.26994	0.0710383
NZ_CP008957.1	3497917	3498325	NZ_CP008957.1_ORF_family_20614	0	+	2	1.13921	0.0637255
NZ_CP008957.1	3497902	3498325	NZ_CP008957.1_ORF_family_20614	0	+	2	1.09881	0.0614657
NZ_CP008957.1	3497891	3497984	NZ_CP008957.1_ORF_family_33336	0	+	0	0	0
NZ_CP008957.1	3497889	3498114	NZ_CP008957.1_ORF_family_8051	0	+	0	0	0
NZ_CP008957.1	3497869	3498325	NZ_CP008957.1_ORF_family_20614	0	+	2	1.01929	0.0570175
NZ_CP008957.1	3497866	3498325	NZ_CP008957.1_ORF_family_20614	0	+	2	1.01263	0.0566449
NZ_CP008957.1	3497860	3498325	NZ_CP008957.1_ORF_family_20614	0	+	2	0.999565	0.055914
NZ_CP008957.1	3497836	3498325	NZ_CP008957.1_ORF_family_20614	0	+	2	0.950506	0.0531697
NZ_CP008957.1	3497835	3498114	NZ_CP008957.1_ORF_family_8051	0	+	0	0	0
NZ_CP008957.1	3497833	3498325	NZ_CP008957.1_ORF_family_20614	0	+	2	0.94471	0.0528455
NZ_CP008957.1	3497821	3498325	NZ_CP008957.1_ORF_family_20614	0	+	2	0.922217	0.0515873
NZ_CP008957.1	3497820	3498114	NZ_CP008957.1_ORF_family_8051	0	+	0	0	0
NZ_CP008957.1	3497808	3498114	NZ_CP008957.1_ORF_family_8051	0	+	0	0	0
NZ_CP008957.1	3497768	3497864	NZ_CP008957.1_ORF_family_33335	0	+	0	0	0
NZ_CP008957.1	3497765	3497864	NZ_CP008957.1_ORF_family_33335	0	+	0	0	0
NZ_CP008957.1	3497762	3497864	NZ_CP008957.1_ORF_family_33335	0	+	0	0	0
NZ_CP008957.1	3497744	3497864	NZ_CP008957.1_ORF_family_33335	0	+	0	0	0
NZ_CP008957.1	3497735	3497864	NZ_CP008957.1_ORF_family_33335	0	+	0	0	0
NZ_CP008957.1	3497732	3497864	NZ_CP008957.1_ORF_family_33335	0	+	0	0	0
NZ_CP008957.1	3497729	3497864	NZ_CP008957.1_ORF_family_33335	0	+	0	0	0
NZ_CP008957.1	3497699	3497864	NZ_CP008957.1_ORF_family_33335	0	+	0	0	0
NZ_CP008957.1	3497698	3497812	NZ_CP008957.1_ORF_family_20613	0	+	0	0	0
NZ_CP008957.1	3497684	3497864	NZ_CP008957.1_ORF_family_33335	0	+	0	0	0
NZ_CP008957.1	3497648	3497864	NZ_CP008957.1_ORF_family_33335	0	+	0	0	0
NZ_CP008957.1	3497583	3497688	NZ_CP008957.1_ORF_family_8050	0	+	0	0	0
NZ_CP008957.1	3497574	3497688	NZ_CP008957.1_ORF_family_8050	0	+	0	0	0
NZ_CP008957.1	3497562	3497688	NZ_CP008957.1_ORF_family_8050	0	+	0	0	0
NZ_CP008957.1	3497535	3497688	NZ_CP008957.1_ORF_family_8050	0	+	0	0	0
NZ_CP008957.1	3497434	3497536	NZ_CP008957.1_ORF_family_20612	0	+	0	0	0
NZ_CP008957.1	3497425	3497536	NZ_CP008957.1_ORF_family_20612	0	+	0	0	0
NZ_CP008957.1	3497410	3497536	NZ_CP008957.1_ORF_family_20612	0	+	0	0	0
NZ_CP008957.1	3497370	3497508	NZ_CP008957.1_ORF_family_8049	0	+	0	0	0
NZ_CP008957.1	3497355	3497508	NZ_CP008957.1_ORF_family_8049	0	+	0	0	0
NZ_CP008957.1	3497328	3497508	NZ_CP008957.1_ORF_family_8049	0	+	0	0	0
NZ_CP008957.1	3497245	3497377	NZ_CP008957.1_ORF_family_20611	0	+	0	0	0
NZ_CP008957.1	3497242	3497377	NZ_CP008957.1_ORF_family_20611	0	+	0	0	0
NZ_CP008957.1	3497230	3497377	NZ_CP008957.1_ORF_family_20611	0	+	0	0	0
NZ_CP008957.1	3497221	3497377	NZ_CP008957.1_ORF_family_20611	0	+	0	0	0
NZ_CP008957.1	3497089	3497182	NZ_CP008957.1_ORF_family_20610	0	+	0	0	0
NZ_CP008957.1	3497080	3497182	NZ_CP008957.1_ORF_family_20610	0	+	0	0	0
NZ_CP008957.1	3497077	3497182	NZ_CP008957.1_ORF_family_20610	0	+	0	0	0
NZ_CP008957.1	3497043	3497151	NZ_CP008957.1_ORF_family_8048	0	+	0	0	0
NZ_CP008957.1	3496958	3497093	NZ_CP008957.1_ORF_family_33334	0	+	1	1.72147	0.177778
NZ_CP008957.1	3496953	3497151	NZ_CP008957.1_ORF_family_8048	0	+	1	1.17373	0.121212
NZ_CP008957.1	3496934	3497093	NZ_CP008957.1_ORF_family_33334	0	+	1	1.46163	0.150943
NZ_CP008957.1	3496929	3497151	NZ_CP008957.1_ORF_family_8048	0	+	1	1.04684	0.108108
NZ_CP008957.1	3496574	3496694	NZ_CP008957.1_ORF_family_33332	0	+	0	0	0
NZ_CP008957.1	3496477	3496606	NZ_CP008957.1_ORF_family_20608	0	+	0	0	0
NZ_CP008957.1	3496406	3496514	NZ_CP008957.1_ORF_family_33331	0	+	0	0	0
NZ_CP008957.1	3496394	3496514	NZ_CP008957.1_ORF_family_33331	0	+	0	0	0
NZ_CP008957.1	3496380	3496494	NZ_CP008957.1_ORF_family_8046	0	+	0	0	0
NZ_CP008957.1	3496359	3496494	NZ_CP008957.1_ORF_family_8046	0	+	0	0	0
NZ_CP008957.1	3496280	3496373	NZ_CP008957.1_ORF_family_33330	0	+	0	0	0
NZ_CP008957.1	3496262	3496373	NZ_CP008957.1_ORF_family_33330	0	+	0	0	0
NZ_CP008957.1	3496259	3496373	NZ_CP008957.1_ORF_family_33330	0	+	0	0	0
NZ_CP008957.1	3496238	3496373	NZ_CP008957.1_ORF_family_33330	0	+	0	0	0
NZ_CP008957.1	3496234	3496417	NZ_CP008957.1_ORF_family_20607	0	+	0	0	0
NZ_CP008957.1	3496226	3496373	NZ_CP008957.1_ORF_family_33330	0	+	0	0	0
NZ_CP008957.1	3496223	3496373	NZ_CP008957.1_ORF_family_33330	0	+	0	0	0
NZ_CP008957.1	3496220	3496373	NZ_CP008957.1_ORF_family_33330	0	+	0	0	0
NZ_CP008957.1	3496217	3496373	NZ_CP008957.1_ORF_family_33330	0	+	0	0	0
NZ_CP008957.1	3496112	3496214	NZ_CP008957.1_ORF_family_33329	0	+	0	0	0
NZ_CP008957.1	3496103	3496214	NZ_CP008957.1_ORF_family_33329	0	+	0	0	0
NZ_CP008957.1	3496081	3496195	NZ_CP008957.1_ORF_family_20606	0	+	0	0	0
NZ_CP008957.1	3496077	3496221	NZ_CP008957.1_ORF_family_8045	0	+	0	0	0
NZ_CP008957.1	3496073	3496214	NZ_CP008957.1_ORF_family_33329	0	+	0	0	0
NZ_CP008957.1	3496065	3496221	NZ_CP008957.1_ORF_family_8045	0	+	0	0	0
NZ_CP008957.1	3496058	3496214	NZ_CP008957.1_ORF_family_33329	0	+	0	0	0
NZ_CP008957.1	3495875	3495974	NZ_CP008957.1_ORF_family_33328	0	+	0	0	0
NZ_CP008957.1	3495866	3495974	NZ_CP008957.1_ORF_family_33328	0	+	0	0	0
NZ_CP008957.1	3495848	3495974	NZ_CP008957.1_ORF_family_33328	0	+	0	0	0
NZ_CP008957.1	3495827	3495974	NZ_CP008957.1_ORF_family_33328	0	+	0	0	0
NZ_CP008957.1	3495818	3495974	NZ_CP008957.1_ORF_family_33328	0	+	0	0	0
NZ_CP008957.1	3495815	3495974	NZ_CP008957.1_ORF_family_33328	0	+	0	0	0
NZ_CP008957.1	3495802	3495907	NZ_CP008957.1_ORF_family_20605	0	+	0	0	0
NZ_CP008957.1	3495794	3495974	NZ_CP008957.1_ORF_family_33328	0	+	0	0	0
NZ_CP008957.1	3495787	3495907	NZ_CP008957.1_ORF_family_20605	0	+	0	0	0
NZ_CP008957.1	3495769	3495907	NZ_CP008957.1_ORF_family_20605	0	+	0	0	0
NZ_CP008957.1	3495766	3495907	NZ_CP008957.1_ORF_family_20605	0	+	0	0	0
NZ_CP008957.1	3495746	3495974	NZ_CP008957.1_ORF_family_33328	0	+	0	0	0
NZ_CP008957.1	3495743	3495974	NZ_CP008957.1_ORF_family_33328	0	+	0	0	0
NZ_CP008957.1	3495733	3495907	NZ_CP008957.1_ORF_family_20605	0	+	0	0	0
NZ_CP008957.1	3495613	3495724	NZ_CP008957.1_ORF_family_20604	0	+	0	0	0
NZ_CP008957.1	3495595	3495724	NZ_CP008957.1_ORF_family_20604	0	+	0	0	0
NZ_CP008957.1	3495584	3495719	NZ_CP008957.1_ORF_family_33327	0	+	0	0	0
NZ_CP008957.1	3495575	3495719	NZ_CP008957.1_ORF_family_33327	0	+	0	0	0
NZ_CP008957.1	3495557	3495719	NZ_CP008957.1_ORF_family_33327	0	+	0	0	0
NZ_CP008957.1	3495545	3495719	NZ_CP008957.1_ORF_family_33327	0	+	0	0	0
NZ_CP008957.1	3495530	3495719	NZ_CP008957.1_ORF_family_33327	0	+	0	0	0
NZ_CP008957.1	3495524	3495719	NZ_CP008957.1_ORF_family_33327	0	+	0	0	0
NZ_CP008957.1	3495518	3495719	NZ_CP008957.1_ORF_family_33327	0	+	0	0	0
NZ_CP008957.1	3495509	3495719	NZ_CP008957.1_ORF_family_33327	0	+	0	0	0
NZ_CP008957.1	3495503	3495719	NZ_CP008957.1_ORF_family_33327	0	+	0	0	0
NZ_CP008957.1	3495494	3495719	NZ_CP008957.1_ORF_family_33327	0	+	0	0	0
NZ_CP008957.1	3495488	3495719	NZ_CP008957.1_ORF_family_33327	0	+	0	0	0
NZ_CP008957.1	3495463	3495595	NZ_CP008957.1_ORF_family_20603	0	+	0	0	0
NZ_CP008957.1	3495436	3495595	NZ_CP008957.1_ORF_family_20603	0	+	0	0	0
NZ_CP008957.1	3495403	3495595	NZ_CP008957.1_ORF_family_20603	0	+	0	0	0
NZ_CP008957.1	349535	349634	NZ_CP008957.1_ORF_family_26099	0	+	0	0	0
NZ_CP008957.1	3495341	3495440	NZ_CP008957.1_ORF_family_33326	0	+	0	0	0
NZ_CP008957.1	349532	349634	NZ_CP008957.1_ORF_family_26099	0	+	0	0	0
NZ_CP008957.1	3495320	3495440	NZ_CP008957.1_ORF_family_33326	0	+	0	0	0
NZ_CP008957.1	3495275	3495440	NZ_CP008957.1_ORF_family_33326	0	+	0	0	0
NZ_CP008957.1	3495265	3495367	NZ_CP008957.1_ORF_family_20602	0	+	0	0	0
NZ_CP008957.1	3495263	3495440	NZ_CP008957.1_ORF_family_33326	0	+	0	0	0
NZ_CP008957.1	3495259	3495367	NZ_CP008957.1_ORF_family_20602	0	+	0	0	0
NZ_CP008957.1	3495257	3495440	NZ_CP008957.1_ORF_family_33326	0	+	0	0	0
NZ_CP008957.1	3495254	3495440	NZ_CP008957.1_ORF_family_33326	0	+	0	0	0
NZ_CP008957.1	3495253	3495367	NZ_CP008957.1_ORF_family_20602	0	+	0	0	0
NZ_CP008957.1	3495245	3495440	NZ_CP008957.1_ORF_family_33326	0	+	0	0	0
NZ_CP008957.1	3495242	3495440	NZ_CP008957.1_ORF_family_33326	0	+	0	0	0
NZ_CP008957.1	3495233	3495440	NZ_CP008957.1_ORF_family_33326	0	+	0	0	0
NZ_CP008957.1	3495229	3495367	NZ_CP008957.1_ORF_family_20602	0	+	0	0	0
NZ_CP008957.1	3495223	3495367	NZ_CP008957.1_ORF_family_20602	0	+	0	0	0
NZ_CP008957.1	3495184	3495367	NZ_CP008957.1_ORF_family_20602	0	+	0	0	0
NZ_CP008957.1	3495178	3495367	NZ_CP008957.1_ORF_family_20602	0	+	0	0	0
NZ_CP008957.1	3495004	3495115	NZ_CP008957.1_ORF_family_20601	0	+	0	0	0
NZ_CP008957.1	3494995	3495115	NZ_CP008957.1_ORF_family_20601	0	+	0	0	0
NZ_CP008957.1	3494987	3495104	NZ_CP008957.1_ORF_family_33325	0	+	0	0	0
NZ_CP008957.1	3494981	3495104	NZ_CP008957.1_ORF_family_33325	0	+	0	0	0
NZ_CP008957.1	3494974	3495115	NZ_CP008957.1_ORF_family_20601	0	+	0	0	0
NZ_CP008957.1	3494945	3495104	NZ_CP008957.1_ORF_family_33325	0	+	0	0	0
NZ_CP008957.1	3494836	3494935	NZ_CP008957.1_ORF_family_20600	0	+	0	0	0
NZ_CP008957.1	3494812	3494935	NZ_CP008957.1_ORF_family_20600	0	+	0	0	0
NZ_CP008957.1	3494773	3494935	NZ_CP008957.1_ORF_family_20600	0	+	0	0	0
NZ_CP008957.1	3494755	3494935	NZ_CP008957.1_ORF_family_20600	0	+	0	0	0
NZ_CP008957.1	3494746	3494935	NZ_CP008957.1_ORF_family_20600	0	+	0	0	0
NZ_CP008957.1	3494737	3494935	NZ_CP008957.1_ORF_family_20600	0	+	0	0	0
NZ_CP008957.1	3494030	3494213	NZ_CP008957.1_ORF_family_42722	0	-	1	1.26994	0.125683
NZ_CP008957.1	3494030	3494198	NZ_CP008957.1_ORF_family_42722	0	-	1	1.38333	0.136905
NZ_CP008957.1	3494030	3494171	NZ_CP008957.1_ORF_family_42722	0	-	0	0	0
NZ_CP008957.1	3494030	3494165	NZ_CP008957.1_ORF_family_42722	0	-	0	0	0
NZ_CP008957.1	3494030	3494153	NZ_CP008957.1_ORF_family_42722	0	-	0	0	0
NZ_CP008957.1	3494030	3494123	NZ_CP008957.1_ORF_family_42722	0	-	0	0	0
NZ_CP008957.1	349402	349498	NZ_CP008957.1_ORF_family_13469	0	+	0	0	0
NZ_CP008957.1	3493880	3494030	NZ_CP008957.1_ORF_family_42723	0	-	0	0	0
NZ_CP008957.1	3493880	3494009	NZ_CP008957.1_ORF_family_42723	0	-	0	0	0
NZ_CP008957.1	3493880	3493997	NZ_CP008957.1_ORF_family_42723	0	-	0	0	0
NZ_CP008957.1	3493880	3493991	NZ_CP008957.1_ORF_family_42723	0	-	0	0	0
NZ_CP008957.1	3493880	3493985	NZ_CP008957.1_ORF_family_42723	0	-	0	0	0
NZ_CP008957.1	3493880	3493973	NZ_CP008957.1_ORF_family_42723	0	-	0	0	0
NZ_CP008957.1	3493848	3493980	NZ_CP008957.1_ORF_family_68219	0	-	0	0	0
NZ_CP008957.1	3493848	3493956	NZ_CP008957.1_ORF_family_68219	0	-	0	0	0
NZ_CP008957.1	3493848	3493953	NZ_CP008957.1_ORF_family_68219	0	-	0	0	0
NZ_CP008957.1	3493848	3493944	NZ_CP008957.1_ORF_family_68219	0	-	0	0	0
NZ_CP008957.1	349378	349498	NZ_CP008957.1_ORF_family_13469	0	+	0	0	0
NZ_CP008957.1	3493590	3493839	NZ_CP008957.1_ORF_family_68220	0	-	0	0	0
NZ_CP008957.1	3493590	3493779	NZ_CP008957.1_ORF_family_68220	0	-	0	0	0
NZ_CP008957.1	349353	349449	NZ_CP008957.1_ORF_family_785	0	+	0	0	0
NZ_CP008957.1	3493504	3493597	NZ_CP008957.1_ORF_family_55365	0	-	0	0	0
NZ_CP008957.1	349348	349498	NZ_CP008957.1_ORF_family_13469	0	+	0	0	0
NZ_CP008957.1	349339	349498	NZ_CP008957.1_ORF_family_13469	0	+	0	0	0
NZ_CP008957.1	3493279	3493423	NZ_CP008957.1_ORF_family_55366	0	-	0	0	0
NZ_CP008957.1	3493279	3493417	NZ_CP008957.1_ORF_family_55366	0	-	0	0	0
NZ_CP008957.1	3493279	3493381	NZ_CP008957.1_ORF_family_55366	0	-	0	0	0
NZ_CP008957.1	3493279	3493378	NZ_CP008957.1_ORF_family_55366	0	-	0	0	0
NZ_CP008957.1	3493160	3493865	NZ_CP008957.1_ORF_family_42724	0	-	1	0.329644	0.0368794
NZ_CP008957.1	3493160	3493844	NZ_CP008957.1_ORF_family_42724	0	-	1	0.339764	0.0380117
NZ_CP008957.1	3493160	3493814	NZ_CP008957.1_ORF_family_42724	0	-	1	0.35535	0.0397554
NZ_CP008957.1	3493160	3493805	NZ_CP008957.1_ORF_family_42724	0	-	1	0.360308	0.0403101
NZ_CP008957.1	3493160	3493799	NZ_CP008957.1_ORF_family_42724	0	-	1	0.363691	0.0406886
NZ_CP008957.1	3493160	3493796	NZ_CP008957.1_ORF_family_42724	0	-	1	0.365407	0.0408805
NZ_CP008957.1	3493160	3493793	NZ_CP008957.1_ORF_family_42724	0	-	1	0.367139	0.0410742
NZ_CP008957.1	3493160	3493775	NZ_CP008957.1_ORF_family_42724	0	-	1	0.377884	0.0422764
NZ_CP008957.1	3493160	3493742	NZ_CP008957.1_ORF_family_42724	0	-	1	0.399311	0.0446735
NZ_CP008957.1	3493160	3493730	NZ_CP008957.1_ORF_family_42724	0	-	1	0.407717	0.045614
NZ_CP008957.1	3493160	3493706	NZ_CP008957.1_ORF_family_42724	0	-	1	0.425639	0.047619
NZ_CP008957.1	3493160	3493694	NZ_CP008957.1_ORF_family_42724	0	-	1	0.435204	0.0486891
NZ_CP008957.1	3493160	3493691	NZ_CP008957.1_ORF_family_42724	0	-	1	0.437662	0.0489642
NZ_CP008957.1	3493160	3493655	NZ_CP008957.1_ORF_family_42724	0	-	1	0.469492	0.0525253
NZ_CP008957.1	3493160	3493652	NZ_CP008957.1_ORF_family_42724	0	-	1	0.472355	0.0528455
NZ_CP008957.1	3493160	3493553	NZ_CP008957.1_ORF_family_42724	0	-	1	0.591345	0.0661578
NZ_CP008957.1	3493160	3493508	NZ_CP008957.1_ORF_family_42724	0	-	1	0.667813	0.0747126
NZ_CP008957.1	3493160	3493490	NZ_CP008957.1_ORF_family_42724	0	-	1	0.704239	0.0787879
NZ_CP008957.1	3493160	3493478	NZ_CP008957.1_ORF_family_42724	0	-	1	0.730814	0.081761
NZ_CP008957.1	3493160	3493463	NZ_CP008957.1_ORF_family_42724	0	-	1	0.766993	0.0858086
NZ_CP008957.1	3493160	3493433	NZ_CP008957.1_ORF_family_42724	0	-	0	0	0
NZ_CP008957.1	3493160	3493394	NZ_CP008957.1_ORF_family_42724	0	-	0	0	0
NZ_CP008957.1	3493160	3493373	NZ_CP008957.1_ORF_family_42724	0	-	0	0	0
NZ_CP008957.1	3493160	3493358	NZ_CP008957.1_ORF_family_42724	0	-	0	0	0
NZ_CP008957.1	3493160	3493346	NZ_CP008957.1_ORF_family_42724	0	-	0	0	0
NZ_CP008957.1	3493160	3493340	NZ_CP008957.1_ORF_family_42724	0	-	0	0	0
NZ_CP008957.1	3493160	3493292	NZ_CP008957.1_ORF_family_42724	0	-	0	0	0
NZ_CP008957.1	349309	349498	NZ_CP008957.1_ORF_family_13469	0	+	0	0	0
NZ_CP008957.1	349288	349498	NZ_CP008957.1_ORF_family_13469	0	+	0	0	0
NZ_CP008957.1	349282	349498	NZ_CP008957.1_ORF_family_13469	0	+	0	0	0
NZ_CP008957.1	349267	349498	NZ_CP008957.1_ORF_family_13469	0	+	0	0	0
NZ_CP008957.1	3492629	3492761	NZ_CP008957.1_ORF_family_33321	0	+	0	0	0
NZ_CP008957.1	3492623	3492761	NZ_CP008957.1_ORF_family_33321	0	+	4	6.7362	0.115942
NZ_CP008957.1	3492614	3492761	NZ_CP008957.1_ORF_family_33321	0	+	4	6.32378	0.170068
NZ_CP008957.1	3492601	3492712	NZ_CP008957.1_ORF_family_20596	0	+	4	8.37473	0.225225
NZ_CP008957.1	3492599	3492761	NZ_CP008957.1_ORF_family_33321	0	+	4	5.73824	0.154321
NZ_CP008957.1	3492587	3492761	NZ_CP008957.1_ORF_family_33321	0	+	4	5.3425	0.143678
NZ_CP008957.1	3492554	3492761	NZ_CP008957.1_ORF_family_33321	0	+	4	4.4908	0.120773
NZ_CP008957.1	3492548	3492761	NZ_CP008957.1_ORF_family_33321	0	+	4	4.3643	0.117371
NZ_CP008957.1	3492536	3492761	NZ_CP008957.1_ORF_family_33321	0	+	4	4.13153	0.111111
NZ_CP008957.1	3492524	3492761	NZ_CP008957.1_ORF_family_33321	0	+	4	3.92234	0.105485
NZ_CP008957.1	3492482	3492761	NZ_CP008957.1_ORF_family_33321	0	+	4	3.33188	0.0896057
NZ_CP008957.1	3492476	3492761	NZ_CP008957.1_ORF_family_33321	0	+	4	3.26174	0.0877193
NZ_CP008957.1	3492464	3492761	NZ_CP008957.1_ORF_family_33321	0	+	4	3.12995	0.0841751
NZ_CP008957.1	3492422	3492761	NZ_CP008957.1_ORF_family_33321	0	+	4	2.74217	0.0737463
NZ_CP008957.1	3492395	3492761	NZ_CP008957.1_ORF_family_33321	0	+	4	2.53988	0.068306
NZ_CP008957.1	349239	349335	NZ_CP008957.1_ORF_family_784	0	+	0	0	0
NZ_CP008957.1	3492386	3492761	NZ_CP008957.1_ORF_family_33321	0	+	4	2.47892	0.0666667
NZ_CP008957.1	3492377	3492761	NZ_CP008957.1_ORF_family_33321	0	+	4	2.42082	0.0651042
NZ_CP008957.1	3492320	3492761	NZ_CP008957.1_ORF_family_33321	0	+	4	2.10793	0.0566893
NZ_CP008957.1	3492308	3492761	NZ_CP008957.1_ORF_family_33321	0	+	4	2.05209	0.0551876
NZ_CP008957.1	3492293	3492761	NZ_CP008957.1_ORF_family_33321	0	+	4	1.98631	0.0534188
NZ_CP008957.1	3492281	3492761	NZ_CP008957.1_ORF_family_33321	0	+	4	1.93666	0.0520833
NZ_CP008957.1	3492269	3492761	NZ_CP008957.1_ORF_family_33321	0	+	4	1.88942	0.050813
NZ_CP008957.1	3492233	3492761	NZ_CP008957.1_ORF_family_33321	0	+	4	1.7606	0.0473485
NZ_CP008957.1	3492207	3492303	NZ_CP008957.1_ORF_family_8040	0	+	0	0	0
NZ_CP008957.1	3492198	3492303	NZ_CP008957.1_ORF_family_8040	0	+	0	0	0
NZ_CP008957.1	3492189	3492303	NZ_CP008957.1_ORF_family_8040	0	+	0	0	0
NZ_CP008957.1	3492186	3492303	NZ_CP008957.1_ORF_family_8040	0	+	0	0	0
NZ_CP008957.1	3492164	3492761	NZ_CP008957.1_ORF_family_33321	0	+	4	1.55711	0.041876
NZ_CP008957.1	3492155	3492761	NZ_CP008957.1_ORF_family_33321	0	+	4	1.53399	0.0412541
NZ_CP008957.1	3492107	3492761	NZ_CP008957.1_ORF_family_33321	0	+	4	1.4214	0.0382263
NZ_CP008957.1	3492101	3492761	NZ_CP008957.1_ORF_family_33321	0	+	4	1.40848	0.0378788
NZ_CP008957.1	3492080	3492761	NZ_CP008957.1_ORF_family_33321	0	+	4	1.36504	0.0367107
NZ_CP008957.1	349206	349335	NZ_CP008957.1_ORF_family_784	0	+	0	0	0
NZ_CP008957.1	3491981	3492761	NZ_CP008957.1_ORF_family_33321	0	+	4	1.19179	0.0320513
NZ_CP008957.1	3491963	3492761	NZ_CP008957.1_ORF_family_33321	0	+	4	1.16491	0.0313283
NZ_CP008957.1	349191	349335	NZ_CP008957.1_ORF_family_784	0	+	0	0	0
NZ_CP008957.1	3491900	3492761	NZ_CP008957.1_ORF_family_33321	0	+	4	1.07967	0.029036
NZ_CP008957.1	3491897	3492761	NZ_CP008957.1_ORF_family_33321	0	+	4	1.07592	0.0289352
NZ_CP008957.1	3491894	3492761	NZ_CP008957.1_ORF_family_33321	0	+	4	1.0722	0.0288351
NZ_CP008957.1	349182	349335	NZ_CP008957.1_ORF_family_784	0	+	0	0	0
NZ_CP008957.1	3491819	3492761	NZ_CP008957.1_ORF_family_33321	0	+	4	0.986831	0.0265393
NZ_CP008957.1	3491813	3492761	NZ_CP008957.1_ORF_family_33321	0	+	4	0.980585	0.0263713
NZ_CP008957.1	3491798	3492761	NZ_CP008957.1_ORF_family_33321	0	+	4	0.965312	0.0259605
NZ_CP008957.1	3491789	3492761	NZ_CP008957.1_ORF_family_33321	0	+	4	0.956373	0.0257202
NZ_CP008957.1	3491764	3491881	NZ_CP008957.1_ORF_family_20595	0	+	0	0	0
NZ_CP008957.1	3491739	3491847	NZ_CP008957.1_ORF_family_8039	0	+	0	0	0
NZ_CP008957.1	3491736	3491847	NZ_CP008957.1_ORF_family_8039	0	+	0	0	0
NZ_CP008957.1	3491730	3491847	NZ_CP008957.1_ORF_family_8039	0	+	0	0	0
NZ_CP008957.1	3491727	3491847	NZ_CP008957.1_ORF_family_8039	0	+	0	0	0
NZ_CP008957.1	3491721	3491847	NZ_CP008957.1_ORF_family_8039	0	+	0	0	0
NZ_CP008957.1	3491708	3492761	NZ_CP008957.1_ORF_family_33321	0	+	4	0.882806	0.0237417
NZ_CP008957.1	3491679	3491847	NZ_CP008957.1_ORF_family_8039	0	+	0	0	0
NZ_CP008957.1	3491658	3491847	NZ_CP008957.1_ORF_family_8039	0	+	0	0	0
NZ_CP008957.1	3491640	3491847	NZ_CP008957.1_ORF_family_8039	0	+	0	0	0
NZ_CP008957.1	3491607	3491847	NZ_CP008957.1_ORF_family_8039	0	+	0	0	0
NZ_CP008957.1	3491589	3491847	NZ_CP008957.1_ORF_family_8039	0	+	0	0	0
NZ_CP008957.1	3491586	3491847	NZ_CP008957.1_ORF_family_8039	0	+	0	0	0
NZ_CP008957.1	3491583	3491847	NZ_CP008957.1_ORF_family_8039	0	+	0	0	0
NZ_CP008957.1	3491582	3492761	NZ_CP008957.1_ORF_family_33321	0	+	4	0.788461	0.0212044
NZ_CP008957.1	3491579	3492761	NZ_CP008957.1_ORF_family_33321	0	+	4	0.786459	0.0211506
NZ_CP008957.1	3491568	3491847	NZ_CP008957.1_ORF_family_8039	0	+	0	0	0
NZ_CP008957.1	3491559	3491847	NZ_CP008957.1_ORF_family_8039	0	+	0	0	0
NZ_CP008957.1	3491556	3491847	NZ_CP008957.1_ORF_family_8039	0	+	0	0	0
NZ_CP008957.1	3491243	3491408	NZ_CP008957.1_ORF_family_42727	0	-	1	1.40848	0.139394
NZ_CP008957.1	3491243	3491366	NZ_CP008957.1_ORF_family_42727	0	-	1	1.88942	0.186992
NZ_CP008957.1	3491133	3491379	NZ_CP008957.1_ORF_family_68224	0	-	2	1.88942	0.195122
NZ_CP008957.1	3491133	3491364	NZ_CP008957.1_ORF_family_68224	0	-	2	2.01211	0.207792
NZ_CP008957.1	3491133	3491310	NZ_CP008957.1_ORF_family_68224	0	-	2	2.62597	0.271186
NZ_CP008957.1	3491133	3491295	NZ_CP008957.1_ORF_family_68224	0	-	2	2.86912	0.296296
NZ_CP008957.1	3491133	3491286	NZ_CP008957.1_ORF_family_68224	0	-	2	3.03789	0.313725
NZ_CP008957.1	3491133	3491247	NZ_CP008957.1_ORF_family_68224	0	-	1	2.03859	0.201754
NZ_CP008957.1	3491133	3491244	NZ_CP008957.1_ORF_family_68224	0	-	1	2.09368	0.207207
NZ_CP008957.1	3491133	3491238	NZ_CP008957.1_ORF_family_68224	0	-	1	2.21332	0.219048
NZ_CP008957.1	3491099	3491240	NZ_CP008957.1_ORF_family_42728	0	-	1	1.64822	0.163121
NZ_CP008957.1	3491099	3491237	NZ_CP008957.1_ORF_family_42728	0	-	1	1.68405	0.166667
NZ_CP008957.1	3491099	3491231	NZ_CP008957.1_ORF_family_42728	0	-	1	1.7606	0.174242
NZ_CP008957.1	3491099	3491228	NZ_CP008957.1_ORF_family_42728	0	-	1	1.80154	0.178295
NZ_CP008957.1	3491099	3491201	NZ_CP008957.1_ORF_family_42728	0	-	1	2.27842	0.22549
NZ_CP008957.1	3491099	3491195	NZ_CP008957.1_ORF_family_42728	0	-	1	2.42082	0.239583
NZ_CP008957.1	349102	349195	NZ_CP008957.1_ORF_family_13468	0	+	0	0	0
NZ_CP008957.1	3490981	3491086	NZ_CP008957.1_ORF_family_55371	0	-	0	0	0
NZ_CP008957.1	3490981	3491083	NZ_CP008957.1_ORF_family_55371	0	-	0	0	0
NZ_CP008957.1	3490981	3491074	NZ_CP008957.1_ORF_family_55371	0	-	0	0	0
NZ_CP008957.1	3490700	3490889	NZ_CP008957.1_ORF_family_42729	0	-	0	0	0
NZ_CP008957.1	3490700	3490886	NZ_CP008957.1_ORF_family_42729	0	-	0	0	0
NZ_CP008957.1	3490700	3490829	NZ_CP008957.1_ORF_family_42729	0	-	0	0	0
NZ_CP008957.1	3490700	3490808	NZ_CP008957.1_ORF_family_42729	0	-	0	0	0
NZ_CP008957.1	3490700	3490799	NZ_CP008957.1_ORF_family_42729	0	-	0	0	0
NZ_CP008957.1	3490675	3490849	NZ_CP008957.1_ORF_family_55372	0	-	0	0	0
NZ_CP008957.1	3490584	3490992	NZ_CP008957.1_ORF_family_68225	0	-	0	0	0
NZ_CP008957.1	3490584	3490986	NZ_CP008957.1_ORF_family_68225	0	-	0	0	0
NZ_CP008957.1	3490584	3490974	NZ_CP008957.1_ORF_family_68225	0	-	0	0	0
NZ_CP008957.1	3490584	3490965	NZ_CP008957.1_ORF_family_68225	0	-	0	0	0
NZ_CP008957.1	3490584	3490953	NZ_CP008957.1_ORF_family_68225	0	-	0	0	0
NZ_CP008957.1	3490584	3490938	NZ_CP008957.1_ORF_family_68225	0	-	0	0	0
NZ_CP008957.1	3490584	3490932	NZ_CP008957.1_ORF_family_68225	0	-	0	0	0
NZ_CP008957.1	3490584	3490896	NZ_CP008957.1_ORF_family_68225	0	-	0	0	0
NZ_CP008957.1	3490584	3490875	NZ_CP008957.1_ORF_family_68225	0	-	0	0	0
NZ_CP008957.1	3490584	3490866	NZ_CP008957.1_ORF_family_68225	0	-	0	0	0
NZ_CP008957.1	3490584	3490860	NZ_CP008957.1_ORF_family_68225	0	-	0	0	0
NZ_CP008957.1	3490584	3490857	NZ_CP008957.1_ORF_family_68225	0	-	0	0	0
NZ_CP008957.1	3490584	3490854	NZ_CP008957.1_ORF_family_68225	0	-	0	0	0
NZ_CP008957.1	3490584	3490818	NZ_CP008957.1_ORF_family_68225	0	-	0	0	0
NZ_CP008957.1	3490584	3490815	NZ_CP008957.1_ORF_family_68225	0	-	0	0	0
NZ_CP008957.1	3490584	3490776	NZ_CP008957.1_ORF_family_68225	0	-	0	0	0
NZ_CP008957.1	3490584	3490743	NZ_CP008957.1_ORF_family_68225	0	-	0	0	0
NZ_CP008957.1	3490584	3490731	NZ_CP008957.1_ORF_family_68225	0	-	0	0	0
NZ_CP008957.1	3490584	3490710	NZ_CP008957.1_ORF_family_68225	0	-	0	0	0
NZ_CP008957.1	3490584	3490704	NZ_CP008957.1_ORF_family_68225	0	-	0	0	0
NZ_CP008957.1	3490584	3490698	NZ_CP008957.1_ORF_family_68225	0	-	0	0	0
NZ_CP008957.1	3490584	3490680	NZ_CP008957.1_ORF_family_68225	0	-	0	0	0
NZ_CP008957.1	3490546	3490657	NZ_CP008957.1_ORF_family_55373	0	-	0	0	0
NZ_CP008957.1	3490538	3490694	NZ_CP008957.1_ORF_family_42730	0	-	0	0	0
NZ_CP008957.1	3490538	3490679	NZ_CP008957.1_ORF_family_42730	0	-	0	0	0
NZ_CP008957.1	3490538	3490676	NZ_CP008957.1_ORF_family_42730	0	-	0	0	0
NZ_CP008957.1	3490538	3490673	NZ_CP008957.1_ORF_family_42730	0	-	0	0	0
NZ_CP008957.1	349052	349148	NZ_CP008957.1_ORF_family_26098	0	+	0	0	0
NZ_CP008957.1	349043	349148	NZ_CP008957.1_ORF_family_26098	0	+	0	0	0
NZ_CP008957.1	3490344	3490551	NZ_CP008957.1_ORF_family_68226	0	-	1	1.1227	0.115942
NZ_CP008957.1	3490344	3490542	NZ_CP008957.1_ORF_family_68226	0	-	1	1.17373	0.121212
NZ_CP008957.1	3490344	3490461	NZ_CP008957.1_ORF_family_68226	0	-	1	1.98631	0.205128
NZ_CP008957.1	3490344	3490449	NZ_CP008957.1_ORF_family_68226	0	-	1	2.21332	0.228571
NZ_CP008957.1	3490344	3490440	NZ_CP008957.1_ORF_family_68226	0	-	1	2.42082	0.25
NZ_CP008957.1	3490274	3490532	NZ_CP008957.1_ORF_family_42731	0	-	1	0.90077	0.0930233
NZ_CP008957.1	3490274	3490529	NZ_CP008957.1_ORF_family_42731	0	-	1	0.911368	0.0941176
NZ_CP008957.1	3490274	3490526	NZ_CP008957.1_ORF_family_42731	0	-	1	0.922217	0.0952381
NZ_CP008957.1	3490274	3490481	NZ_CP008957.1_ORF_family_42731	0	-	1	1.1227	0.115942
NZ_CP008957.1	3490274	3490433	NZ_CP008957.1_ORF_family_42731	0	-	1	1.46163	0.150943
NZ_CP008957.1	3490274	3490394	NZ_CP008957.1_ORF_family_42731	0	-	1	1.93666	0.2
NZ_CP008957.1	3490274	3490388	NZ_CP008957.1_ORF_family_42731	0	-	1	2.03859	0.210526
NZ_CP008957.1	3490274	3490376	NZ_CP008957.1_ORF_family_42731	0	-	1	2.27842	0.156863
NZ_CP008957.1	3490274	3490370	NZ_CP008957.1_ORF_family_42731	0	-	0	0	0
NZ_CP008957.1	3490267	3490384	NZ_CP008957.1_ORF_family_55374	0	-	1	1.98631	0.205128
NZ_CP008957.1	349016	349148	NZ_CP008957.1_ORF_family_26098	0	+	0	0	0
NZ_CP008957.1	349004	349148	NZ_CP008957.1_ORF_family_26098	0	+	0	0	0
NZ_CP008957.1	348998	349148	NZ_CP008957.1_ORF_family_26098	0	+	0	0	0
NZ_CP008957.1	348995	349148	NZ_CP008957.1_ORF_family_26098	0	+	0	0	0
NZ_CP008957.1	3489757	3489856	NZ_CP008957.1_ORF_family_20590	0	+	0	0	0
NZ_CP008957.1	348975	349083	NZ_CP008957.1_ORF_family_783	0	+	0	0	0
NZ_CP008957.1	3489751	3489856	NZ_CP008957.1_ORF_family_20590	0	+	0	0	0
NZ_CP008957.1	3489736	3489856	NZ_CP008957.1_ORF_family_20590	0	+	0	0	0
NZ_CP008957.1	348969	349083	NZ_CP008957.1_ORF_family_783	0	+	0	0	0
NZ_CP008957.1	3489679	3489856	NZ_CP008957.1_ORF_family_20590	0	+	0	0	0
NZ_CP008957.1	3489661	3489856	NZ_CP008957.1_ORF_family_20590	0	+	0	0	0
NZ_CP008957.1	3489649	3489856	NZ_CP008957.1_ORF_family_20590	0	+	0	0	0
NZ_CP008957.1	3489619	3489856	NZ_CP008957.1_ORF_family_20590	0	+	0	0	0
NZ_CP008957.1	3489613	3489856	NZ_CP008957.1_ORF_family_20590	0	+	0	0	0
NZ_CP008957.1	3489579	3489672	NZ_CP008957.1_ORF_family_8036	0	+	0	0	0
NZ_CP008957.1	348957	349083	NZ_CP008957.1_ORF_family_783	0	+	0	0	0
NZ_CP008957.1	3489554	3489653	NZ_CP008957.1_ORF_family_33318	0	+	0	0	0
NZ_CP008957.1	3489534	3489672	NZ_CP008957.1_ORF_family_8036	0	+	0	0	0
NZ_CP008957.1	3489531	3489672	NZ_CP008957.1_ORF_family_8036	0	+	0	0	0
NZ_CP008957.1	3489513	3489672	NZ_CP008957.1_ORF_family_8036	0	+	1	1.46163	0.144654
NZ_CP008957.1	3489495	3489672	NZ_CP008957.1_ORF_family_8036	0	+	1	1.31299	0.129943
NZ_CP008957.1	3489492	3489672	NZ_CP008957.1_ORF_family_8036	0	+	1	1.2911	0.127778
NZ_CP008957.1	3489405	3489672	NZ_CP008957.1_ORF_family_8036	0	+	1	0.870407	0.0861423
NZ_CP008957.1	3489399	3489672	NZ_CP008957.1_ORF_family_8036	0	+	1	0.851277	0.0842491
NZ_CP008957.1	3489365	3489467	NZ_CP008957.1_ORF_family_33317	0	+	0	0	0
NZ_CP008957.1	3489362	3489467	NZ_CP008957.1_ORF_family_33317	0	+	0	0	0
NZ_CP008957.1	3489284	3489467	NZ_CP008957.1_ORF_family_33317	0	+	0	0	0
NZ_CP008957.1	3489251	3489467	NZ_CP008957.1_ORF_family_33317	0	+	0	0	0
NZ_CP008957.1	3489202	3489337	NZ_CP008957.1_ORF_family_20589	0	+	0	0	0
NZ_CP008957.1	3489193	3489337	NZ_CP008957.1_ORF_family_20589	0	+	0	0	0
NZ_CP008957.1	3489184	3489337	NZ_CP008957.1_ORF_family_20589	0	+	0	0	0
NZ_CP008957.1	34891	35044	NZ_CP008957.1_ORF_family_63514	0	-	0	0	0
NZ_CP008957.1	34891	35008	NZ_CP008957.1_ORF_family_63514	0	-	0	0	0
NZ_CP008957.1	3489120	3489228	NZ_CP008957.1_ORF_family_8035	0	+	0	0	0
NZ_CP008957.1	3489102	3489228	NZ_CP008957.1_ORF_family_8035	0	+	0	0	0
NZ_CP008957.1	3489084	3489228	NZ_CP008957.1_ORF_family_8035	0	+	0	0	0
NZ_CP008957.1	3489069	3489228	NZ_CP008957.1_ORF_family_8035	0	+	0	0	0
NZ_CP008957.1	3489051	3489228	NZ_CP008957.1_ORF_family_8035	0	+	0	0	0
NZ_CP008957.1	3489018	3489228	NZ_CP008957.1_ORF_family_8035	0	+	0	0	0
NZ_CP008957.1	3489013	3489109	NZ_CP008957.1_ORF_family_20588	0	+	0	0	0
NZ_CP008957.1	3488983	3489109	NZ_CP008957.1_ORF_family_20588	0	+	0	0	0
NZ_CP008957.1	3488974	3489109	NZ_CP008957.1_ORF_family_20588	0	+	0	0	0
NZ_CP008957.1	3488968	3489109	NZ_CP008957.1_ORF_family_20588	0	+	0	0	0
NZ_CP008957.1	3488966	3489062	NZ_CP008957.1_ORF_family_33316	0	+	0	0	0
NZ_CP008957.1	3488949	3489228	NZ_CP008957.1_ORF_family_8035	0	+	0	0	0
NZ_CP008957.1	3488946	3489228	NZ_CP008957.1_ORF_family_8035	0	+	0	0	0
NZ_CP008957.1	3488930	3489062	NZ_CP008957.1_ORF_family_33316	0	+	0	0	0
NZ_CP008957.1	3488927	3489062	NZ_CP008957.1_ORF_family_33316	0	+	0	0	0
NZ_CP008957.1	3488917	3489109	NZ_CP008957.1_ORF_family_20588	0	+	0	0	0
NZ_CP008957.1	3488913	3489228	NZ_CP008957.1_ORF_family_8035	0	+	0	0	0
NZ_CP008957.1	3488896	3489109	NZ_CP008957.1_ORF_family_20588	0	+	0	0	0
NZ_CP008957.1	3488893	3489109	NZ_CP008957.1_ORF_family_20588	0	+	0	0	0
NZ_CP008957.1	3488875	3489109	NZ_CP008957.1_ORF_family_20588	0	+	0	0	0
NZ_CP008957.1	3488851	3489109	NZ_CP008957.1_ORF_family_20588	0	+	1	0.90077	0.0852713
NZ_CP008957.1	3488848	3489109	NZ_CP008957.1_ORF_family_20588	0	+	1	0.890417	0.0842912
NZ_CP008957.1	3488783	3488897	NZ_CP008957.1_ORF_family_33315	0	+	2	4.07717	0.324561
NZ_CP008957.1	3488777	3488897	NZ_CP008957.1_ORF_family_33315	0	+	2	3.87331	0.358333
NZ_CP008957.1	3488774	3488897	NZ_CP008957.1_ORF_family_33315	0	+	2	3.77884	0.373984
NZ_CP008957.1	3488609	3488744	NZ_CP008957.1_ORF_family_33314	0	+	0	0	0
NZ_CP008957.1	3488607	3488703	NZ_CP008957.1_ORF_family_8034	0	+	0	0	0
NZ_CP008957.1	3488598	3488703	NZ_CP008957.1_ORF_family_8034	0	+	0	0	0
NZ_CP008957.1	3488586	3488703	NZ_CP008957.1_ORF_family_8034	0	+	0	0	0
NZ_CP008957.1	3488577	3488703	NZ_CP008957.1_ORF_family_8034	0	+	0	0	0
NZ_CP008957.1	3488561	3488744	NZ_CP008957.1_ORF_family_33314	0	+	0	0	0
NZ_CP008957.1	3488559	3488703	NZ_CP008957.1_ORF_family_8034	0	+	0	0	0
NZ_CP008957.1	3488544	3488703	NZ_CP008957.1_ORF_family_8034	0	+	0	0	0
NZ_CP008957.1	3488538	3488703	NZ_CP008957.1_ORF_family_8034	0	+	0	0	0
NZ_CP008957.1	3488529	3488703	NZ_CP008957.1_ORF_family_8034	0	+	0	0	0
NZ_CP008957.1	3488493	3488703	NZ_CP008957.1_ORF_family_8034	0	+	0	0	0
NZ_CP008957.1	3488487	3488703	NZ_CP008957.1_ORF_family_8034	0	+	0	0	0
NZ_CP008957.1	3488486	3488744	NZ_CP008957.1_ORF_family_33314	0	+	0	0	0
NZ_CP008957.1	3488484	3488703	NZ_CP008957.1_ORF_family_8034	0	+	0	0	0
NZ_CP008957.1	3488481	3488703	NZ_CP008957.1_ORF_family_8034	0	+	0	0	0
NZ_CP008957.1	3488478	3488703	NZ_CP008957.1_ORF_family_8034	0	+	0	0	0
NZ_CP008957.1	3488466	3488703	NZ_CP008957.1_ORF_family_8034	0	+	0	0	0
NZ_CP008957.1	3488421	3488703	NZ_CP008957.1_ORF_family_8034	0	+	0	0	0
NZ_CP008957.1	3488418	3488703	NZ_CP008957.1_ORF_family_8034	0	+	0	0	0
NZ_CP008957.1	3488408	3488744	NZ_CP008957.1_ORF_family_33314	0	+	0	0	0
NZ_CP008957.1	3488391	3488703	NZ_CP008957.1_ORF_family_8034	0	+	0	0	0
NZ_CP008957.1	3488367	3488703	NZ_CP008957.1_ORF_family_8034	0	+	0	0	0
NZ_CP008957.1	3488358	3488703	NZ_CP008957.1_ORF_family_8034	0	+	0	0	0
NZ_CP008957.1	3488355	3488703	NZ_CP008957.1_ORF_family_8034	0	+	0	0	0
NZ_CP008957.1	3488336	3488744	NZ_CP008957.1_ORF_family_33314	0	+	0	0	0
NZ_CP008957.1	3488331	3488703	NZ_CP008957.1_ORF_family_8034	0	+	0	0	0
NZ_CP008957.1	3488328	3488703	NZ_CP008957.1_ORF_family_8034	0	+	0	0	0
NZ_CP008957.1	3488310	3488703	NZ_CP008957.1_ORF_family_8034	0	+	0	0	0
NZ_CP008957.1	3488307	3488703	NZ_CP008957.1_ORF_family_8034	0	+	0	0	0
NZ_CP008957.1	3488199	3488295	NZ_CP008957.1_ORF_family_8033	0	+	0	0	0
NZ_CP008957.1	3488186	3488336	NZ_CP008957.1_ORF_family_33313	0	+	0	0	0
NZ_CP008957.1	3488183	3488336	NZ_CP008957.1_ORF_family_33313	0	+	0	0	0
NZ_CP008957.1	3488073	3488187	NZ_CP008957.1_ORF_family_8032	0	+	0	0	0
NZ_CP008957.1	3488058	3488187	NZ_CP008957.1_ORF_family_8032	0	+	0	0	0
NZ_CP008957.1	3488053	3488158	NZ_CP008957.1_ORF_family_20587	0	+	0	0	0
NZ_CP008957.1	3488034	3488187	NZ_CP008957.1_ORF_family_8032	0	+	0	0	0
NZ_CP008957.1	3487991	3488114	NZ_CP008957.1_ORF_family_33312	0	+	0	0	0
NZ_CP008957.1	3487980	3488187	NZ_CP008957.1_ORF_family_8032	0	+	0	0	0
NZ_CP008957.1	3487968	3488187	NZ_CP008957.1_ORF_family_8032	0	+	0	0	0
NZ_CP008957.1	3487950	3488187	NZ_CP008957.1_ORF_family_8032	0	+	0	0	0
NZ_CP008957.1	3487918	3488044	NZ_CP008957.1_ORF_family_20586	0	+	0	0	0
NZ_CP008957.1	3487893	3488187	NZ_CP008957.1_ORF_family_8032	0	+	0	0	0
NZ_CP008957.1	3487838	3488114	NZ_CP008957.1_ORF_family_33312	0	+	0	0	0
NZ_CP008957.1	3487697	3488114	NZ_CP008957.1_ORF_family_33312	0	+	0	0	0
NZ_CP008957.1	3487677	3487788	NZ_CP008957.1_ORF_family_8031	0	+	0	0	0
NZ_CP008957.1	3487668	3487788	NZ_CP008957.1_ORF_family_8031	0	+	0	0	0
NZ_CP008957.1	3487649	3488114	NZ_CP008957.1_ORF_family_33312	0	+	0	0	0
NZ_CP008957.1	3487609	3487720	NZ_CP008957.1_ORF_family_20585	0	+	0	0	0
NZ_CP008957.1	3487588	3487720	NZ_CP008957.1_ORF_family_20585	0	+	0	0	0
NZ_CP008957.1	348758	348866	NZ_CP008957.1_ORF_family_26097	0	+	0	0	0
NZ_CP008957.1	3487580	3488114	NZ_CP008957.1_ORF_family_33312	0	+	0	0	0
NZ_CP008957.1	3487570	3487720	NZ_CP008957.1_ORF_family_20585	0	+	0	0	0
NZ_CP008957.1	3487569	3487665	NZ_CP008957.1_ORF_family_8030	0	+	0	0	0
NZ_CP008957.1	3487560	3487665	NZ_CP008957.1_ORF_family_8030	0	+	0	0	0
NZ_CP008957.1	3487555	3487720	NZ_CP008957.1_ORF_family_20585	0	+	0	0	0
NZ_CP008957.1	3487548	3487665	NZ_CP008957.1_ORF_family_8030	0	+	0	0	0
NZ_CP008957.1	3487540	3487720	NZ_CP008957.1_ORF_family_20585	0	+	0	0	0
NZ_CP008957.1	3487528	3487720	NZ_CP008957.1_ORF_family_20585	0	+	0	0	0
NZ_CP008957.1	3487519	3487720	NZ_CP008957.1_ORF_family_20585	0	+	0	0	0
NZ_CP008957.1	3487513	3487720	NZ_CP008957.1_ORF_family_20585	0	+	0	0	0
NZ_CP008957.1	3487506	3487665	NZ_CP008957.1_ORF_family_8030	0	+	0	0	0
NZ_CP008957.1	3487477	3487720	NZ_CP008957.1_ORF_family_20585	0	+	0	0	0
NZ_CP008957.1	3487474	3487720	NZ_CP008957.1_ORF_family_20585	0	+	0	0	0
NZ_CP008957.1	3487470	3487665	NZ_CP008957.1_ORF_family_8030	0	+	0	0	0
NZ_CP008957.1	3487455	3487665	NZ_CP008957.1_ORF_family_8030	0	+	0	0	0
NZ_CP008957.1	3487307	3487463	NZ_CP008957.1_ORF_family_33311	0	+	0	0	0
NZ_CP008957.1	348726	348852	NZ_CP008957.1_ORF_family_782	0	+	0	0	0
NZ_CP008957.1	3487237	3487381	NZ_CP008957.1_ORF_family_20584	0	+	0	0	0
NZ_CP008957.1	3487234	3487381	NZ_CP008957.1_ORF_family_20584	0	+	0	0	0
NZ_CP008957.1	3487228	3487381	NZ_CP008957.1_ORF_family_20584	0	+	0	0	0
NZ_CP008957.1	348722	348866	NZ_CP008957.1_ORF_family_26097	0	+	0	0	0
NZ_CP008957.1	3487222	3487381	NZ_CP008957.1_ORF_family_20584	0	+	0	0	0
NZ_CP008957.1	348719	348866	NZ_CP008957.1_ORF_family_26097	0	+	0	0	0
NZ_CP008957.1	3487142	3487235	NZ_CP008957.1_ORF_family_33310	0	+	0	0	0
NZ_CP008957.1	3487102	3487198	NZ_CP008957.1_ORF_family_20583	0	+	0	0	0
NZ_CP008957.1	3487090	3487198	NZ_CP008957.1_ORF_family_20583	0	+	0	0	0
NZ_CP008957.1	3487087	3487198	NZ_CP008957.1_ORF_family_20583	0	+	0	0	0
NZ_CP008957.1	3487059	3487167	NZ_CP008957.1_ORF_family_8029	0	+	0	0	0
NZ_CP008957.1	3487038	3487167	NZ_CP008957.1_ORF_family_8029	0	+	0	0	0
NZ_CP008957.1	3487032	3487167	NZ_CP008957.1_ORF_family_8029	0	+	0	0	0
NZ_CP008957.1	348701	348866	NZ_CP008957.1_ORF_family_26097	0	+	0	0	0
NZ_CP008957.1	3487007	3487133	NZ_CP008957.1_ORF_family_33309	0	+	0	0	0
NZ_CP008957.1	3487000	3487198	NZ_CP008957.1_ORF_family_20583	0	+	0	0	0
NZ_CP008957.1	3486991	3487198	NZ_CP008957.1_ORF_family_20583	0	+	0	0	0
NZ_CP008957.1	348698	348866	NZ_CP008957.1_ORF_family_26097	0	+	0	0	0
NZ_CP008957.1	3486974	3487133	NZ_CP008957.1_ORF_family_33309	0	+	0	0	0
NZ_CP008957.1	3486964	3487198	NZ_CP008957.1_ORF_family_20583	0	+	0	0	0
NZ_CP008957.1	3486956	3487133	NZ_CP008957.1_ORF_family_33309	0	+	0	0	0
NZ_CP008957.1	3486950	3487133	NZ_CP008957.1_ORF_family_33309	0	+	0	0	0
NZ_CP008957.1	3486935	3487133	NZ_CP008957.1_ORF_family_33309	0	+	0	0	0
NZ_CP008957.1	3486925	3487198	NZ_CP008957.1_ORF_family_20583	0	+	0	0	0
NZ_CP008957.1	3486892	3487198	NZ_CP008957.1_ORF_family_20583	0	+	0	0	0
NZ_CP008957.1	3486889	3487198	NZ_CP008957.1_ORF_family_20583	0	+	0	0	0
NZ_CP008957.1	3486883	3487198	NZ_CP008957.1_ORF_family_20583	0	+	0	0	0
NZ_CP008957.1	3486874	3487198	NZ_CP008957.1_ORF_family_20583	0	+	0	0	0
NZ_CP008957.1	348682	348787	NZ_CP008957.1_ORF_family_13467	0	+	0	0	0
NZ_CP008957.1	348674	348866	NZ_CP008957.1_ORF_family_26097	0	+	0	0	0
NZ_CP008957.1	3486603	3486696	NZ_CP008957.1_ORF_family_8028	0	+	1	2.49891	0.204301
NZ_CP008957.1	3486600	3486696	NZ_CP008957.1_ORF_family_8028	0	+	1	2.42082	0.229167
NZ_CP008957.1	3486593	3486716	NZ_CP008957.1_ORF_family_33308	0	+	1	1.88942	0.211382
NZ_CP008957.1	3486588	3486696	NZ_CP008957.1_ORF_family_8028	0	+	1	2.15184	0.240741
NZ_CP008957.1	3486581	3486716	NZ_CP008957.1_ORF_family_33308	0	+	1	1.72147	0.192593
NZ_CP008957.1	3486487	3486607	NZ_CP008957.1_ORF_family_20581	0	+	0	0	0
NZ_CP008957.1	3486484	3486607	NZ_CP008957.1_ORF_family_20581	0	+	0	0	0
NZ_CP008957.1	3486457	3486607	NZ_CP008957.1_ORF_family_20581	0	+	0	0	0
NZ_CP008957.1	3486433	3486607	NZ_CP008957.1_ORF_family_20581	0	+	0	0	0
NZ_CP008957.1	3486421	3486607	NZ_CP008957.1_ORF_family_20581	0	+	0	0	0
NZ_CP008957.1	3486412	3486607	NZ_CP008957.1_ORF_family_20581	0	+	0	0	0
NZ_CP008957.1	3486390	3486483	NZ_CP008957.1_ORF_family_8027	0	+	0	0	0
NZ_CP008957.1	3486387	3486483	NZ_CP008957.1_ORF_family_8027	0	+	0	0	0
NZ_CP008957.1	3486375	3486483	NZ_CP008957.1_ORF_family_8027	0	+	0	0	0
NZ_CP008957.1	3486369	3486483	NZ_CP008957.1_ORF_family_8027	0	+	0	0	0
NZ_CP008957.1	3486357	3486483	NZ_CP008957.1_ORF_family_8027	0	+	0	0	0
NZ_CP008957.1	3486303	3486483	NZ_CP008957.1_ORF_family_8027	0	+	0	0	0
NZ_CP008957.1	3486300	3486483	NZ_CP008957.1_ORF_family_8027	0	+	0	0	0
NZ_CP008957.1	3486288	3486483	NZ_CP008957.1_ORF_family_8027	0	+	0	0	0
NZ_CP008957.1	3486276	3486483	NZ_CP008957.1_ORF_family_8027	0	+	0	0	0
NZ_CP008957.1	3486255	3486483	NZ_CP008957.1_ORF_family_8027	0	+	0	0	0
NZ_CP008957.1	3486228	3486483	NZ_CP008957.1_ORF_family_8027	0	+	0	0	0
NZ_CP008957.1	3486175	3486304	NZ_CP008957.1_ORF_family_20580	0	+	0	0	0
NZ_CP008957.1	3486036	3486150	NZ_CP008957.1_ORF_family_8026	0	+	0	0	0
NZ_CP008957.1	3486033	3486150	NZ_CP008957.1_ORF_family_8026	0	+	0	0	0
NZ_CP008957.1	3486030	3486150	NZ_CP008957.1_ORF_family_8026	0	+	1	1.93666	0.108333
NZ_CP008957.1	3486027	3486150	NZ_CP008957.1_ORF_family_8026	0	+	1	1.88942	0.130081
NZ_CP008957.1	3485997	3486150	NZ_CP008957.1_ORF_family_8026	0	+	1	1.51895	0.150327
NZ_CP008957.1	3485990	3486089	NZ_CP008957.1_ORF_family_33307	0	+	1	2.34746	0.232323
NZ_CP008957.1	3485976	3486150	NZ_CP008957.1_ORF_family_8026	0	+	1	1.33563	0.132184
NZ_CP008957.1	3485961	3486150	NZ_CP008957.1_ORF_family_8026	0	+	1	1.22962	0.121693
NZ_CP008957.1	3485958	3486150	NZ_CP008957.1_ORF_family_8026	0	+	1	1.21041	0.119792
NZ_CP008957.1	3485937	3486150	NZ_CP008957.1_ORF_family_8026	0	+	1	1.09107	0.107981
NZ_CP008957.1	3485913	3486150	NZ_CP008957.1_ORF_family_8026	0	+	1	0.980585	0.0970464
NZ_CP008957.1	3485898	3486150	NZ_CP008957.1_ORF_family_8026	0	+	1	0.922217	0.0912698
NZ_CP008957.1	3485894	3486089	NZ_CP008957.1_ORF_family_33307	0	+	1	1.19179	0.117949
NZ_CP008957.1	3485880	3486150	NZ_CP008957.1_ORF_family_8026	0	+	1	0.860736	0.0851852
NZ_CP008957.1	3485874	3486150	NZ_CP008957.1_ORF_family_8026	0	+	1	0.842024	0.0833333
NZ_CP008957.1	3485854	3485962	NZ_CP008957.1_ORF_family_20579	0	+	0	0	0
NZ_CP008957.1	3485850	3486150	NZ_CP008957.1_ORF_family_8026	0	+	1	0.774663	0.0766667
NZ_CP008957.1	3485838	3486150	NZ_CP008957.1_ORF_family_8026	0	+	1	0.744868	0.073718
NZ_CP008957.1	3485832	3486150	NZ_CP008957.1_ORF_family_8026	0	+	1	0.730814	0.072327
NZ_CP008957.1	3485808	3486150	NZ_CP008957.1_ORF_family_8026	0	+	1	0.679529	0.0672515
NZ_CP008957.1	3485793	3486150	NZ_CP008957.1_ORF_family_8026	0	+	1	0.650977	0.0644258
NZ_CP008957.1	3485787	3486150	NZ_CP008957.1_ORF_family_8026	0	+	1	0.640217	0.0633609
NZ_CP008957.1	3485595	3485697	NZ_CP008957.1_ORF_family_8025	0	+	0	0	0
NZ_CP008957.1	3485589	3485697	NZ_CP008957.1_ORF_family_8025	0	+	0	0	0
NZ_CP008957.1	3485577	3485697	NZ_CP008957.1_ORF_family_8025	0	+	0	0	0
NZ_CP008957.1	3485553	3485697	NZ_CP008957.1_ORF_family_8025	0	+	0	0	0
NZ_CP008957.1	3485547	3485697	NZ_CP008957.1_ORF_family_8025	0	+	0	0	0
NZ_CP008957.1	3485471	3485630	NZ_CP008957.1_ORF_family_33305	0	+	0	0	0
NZ_CP008957.1	3485468	3485630	NZ_CP008957.1_ORF_family_33305	0	+	0	0	0
NZ_CP008957.1	3485369	3485465	NZ_CP008957.1_ORF_family_33304	0	+	0	0	0
NZ_CP008957.1	3485366	3485465	NZ_CP008957.1_ORF_family_33304	0	+	0	0	0
NZ_CP008957.1	3485360	3485465	NZ_CP008957.1_ORF_family_33304	0	+	0	0	0
NZ_CP008957.1	3485274	3485388	NZ_CP008957.1_ORF_family_8024	0	+	0	0	0
NZ_CP008957.1	3485262	3485388	NZ_CP008957.1_ORF_family_8024	0	+	0	0	0
NZ_CP008957.1	3485238	3485388	NZ_CP008957.1_ORF_family_8024	0	+	0	0	0
NZ_CP008957.1	3485220	3485388	NZ_CP008957.1_ORF_family_8024	0	+	0	0	0
NZ_CP008957.1	3485187	3485388	NZ_CP008957.1_ORF_family_8024	0	+	0	0	0
NZ_CP008957.1	3485184	3485388	NZ_CP008957.1_ORF_family_8024	0	+	0	0	0
NZ_CP008957.1	3485169	3485388	NZ_CP008957.1_ORF_family_8024	0	+	0	0	0
NZ_CP008957.1	3485145	3485388	NZ_CP008957.1_ORF_family_8024	0	+	0	0	0
NZ_CP008957.1	3485075	3485168	NZ_CP008957.1_ORF_family_33303	0	+	1	2.49891	0.215054
NZ_CP008957.1	3485063	3485168	NZ_CP008957.1_ORF_family_33303	0	+	1	2.21332	0.219048
NZ_CP008957.1	3485046	3485145	NZ_CP008957.1_ORF_family_8023	0	+	1	2.34746	0.232323
NZ_CP008957.1	3485040	3485145	NZ_CP008957.1_ORF_family_8023	0	+	1	2.21332	0.219048
NZ_CP008957.1	3485036	3485168	NZ_CP008957.1_ORF_family_33303	0	+	1	1.7606	0.174242
NZ_CP008957.1	3485033	3485168	NZ_CP008957.1_ORF_family_33303	0	+	1	1.72147	0.17037
NZ_CP008957.1	3484981	3485092	NZ_CP008957.1_ORF_family_20578	0	+	1	2.09368	0.18018
NZ_CP008957.1	3484848	3484965	NZ_CP008957.1_ORF_family_8022	0	+	1	1.98631	0.205128
NZ_CP008957.1	3484830	3484965	NZ_CP008957.1_ORF_family_8022	0	+	1	1.72147	0.177778
NZ_CP008957.1	3484805	3484901	NZ_CP008957.1_ORF_family_33302	0	+	0	0	0
NZ_CP008957.1	3484797	3484965	NZ_CP008957.1_ORF_family_8022	0	+	1	1.38333	0.142857
NZ_CP008957.1	3484791	3484965	NZ_CP008957.1_ORF_family_8022	0	+	1	1.33563	0.137931
NZ_CP008957.1	3484788	3484965	NZ_CP008957.1_ORF_family_8022	0	+	1	1.31299	0.135593
NZ_CP008957.1	3484776	3484965	NZ_CP008957.1_ORF_family_8022	0	+	1	1.22962	0.126984
NZ_CP008957.1	3484773	3484965	NZ_CP008957.1_ORF_family_8022	0	+	1	1.21041	0.125
NZ_CP008957.1	3484763	3484901	NZ_CP008957.1_ORF_family_33302	0	+	0	0	0
NZ_CP008957.1	3484730	3484901	NZ_CP008957.1_ORF_family_33302	0	+	0	0	0
NZ_CP008957.1	3484673	3484901	NZ_CP008957.1_ORF_family_33302	0	+	0	0	0
NZ_CP008957.1	3484658	3484901	NZ_CP008957.1_ORF_family_33302	0	+	0	0	0
NZ_CP008957.1	3484652	3484901	NZ_CP008957.1_ORF_family_33302	0	+	0	0	0
NZ_CP008957.1	3484638	3484734	NZ_CP008957.1_ORF_family_8021	0	+	0	0	0
NZ_CP008957.1	3484625	3484901	NZ_CP008957.1_ORF_family_33302	0	+	0	0	0
NZ_CP008957.1	3484617	3484734	NZ_CP008957.1_ORF_family_8021	0	+	0	0	0
NZ_CP008957.1	3484614	3484734	NZ_CP008957.1_ORF_family_8021	0	+	0	0	0
NZ_CP008957.1	3484590	3484734	NZ_CP008957.1_ORF_family_8021	0	+	0	0	0
NZ_CP008957.1	3484586	3484901	NZ_CP008957.1_ORF_family_33302	0	+	0	0	0
NZ_CP008957.1	3484581	3484734	NZ_CP008957.1_ORF_family_8021	0	+	0	0	0
NZ_CP008957.1	3484572	3484734	NZ_CP008957.1_ORF_family_8021	0	+	0	0	0
NZ_CP008957.1	3484563	3484734	NZ_CP008957.1_ORF_family_8021	0	+	0	0	0
NZ_CP008957.1	3484548	3484734	NZ_CP008957.1_ORF_family_8021	0	+	0	0	0
NZ_CP008957.1	3484542	3484734	NZ_CP008957.1_ORF_family_8021	0	+	0	0	0
NZ_CP008957.1	3484527	3484734	NZ_CP008957.1_ORF_family_8021	0	+	0	0	0
NZ_CP008957.1	3484526	3484901	NZ_CP008957.1_ORF_family_33302	0	+	0	0	0
NZ_CP008957.1	3484523	3484901	NZ_CP008957.1_ORF_family_33302	0	+	0	0	0
NZ_CP008957.1	3484520	3484901	NZ_CP008957.1_ORF_family_33302	0	+	0	0	0
NZ_CP008957.1	3484493	3484901	NZ_CP008957.1_ORF_family_33302	0	+	0	0	0
NZ_CP008957.1	3484481	3484901	NZ_CP008957.1_ORF_family_33302	0	+	0	0	0
NZ_CP008957.1	3484459	3484576	NZ_CP008957.1_ORF_family_20577	0	+	0	0	0
NZ_CP008957.1	3484445	3484901	NZ_CP008957.1_ORF_family_33302	0	+	0	0	0
NZ_CP008957.1	3484430	3484901	NZ_CP008957.1_ORF_family_33302	0	+	0	0	0
NZ_CP008957.1	3484427	3484901	NZ_CP008957.1_ORF_family_33302	0	+	0	0	0
NZ_CP008957.1	3484332	3484425	NZ_CP008957.1_ORF_family_8020	0	+	0	0	0
NZ_CP008957.1	3484311	3484425	NZ_CP008957.1_ORF_family_8020	0	+	0	0	0
NZ_CP008957.1	3484106	3484202	NZ_CP008957.1_ORF_family_33301	0	+	0	0	0
NZ_CP008957.1	3484008	3484110	NZ_CP008957.1_ORF_family_8018	0	+	0	0	0
NZ_CP008957.1	3483999	3484110	NZ_CP008957.1_ORF_family_8018	0	+	0	0	0
NZ_CP008957.1	3483996	3484110	NZ_CP008957.1_ORF_family_8018	0	+	0	0	0
NZ_CP008957.1	3483993	3484110	NZ_CP008957.1_ORF_family_8018	0	+	0	0	0
NZ_CP008957.1	3483981	3484110	NZ_CP008957.1_ORF_family_8018	0	+	0	0	0
NZ_CP008957.1	3483977	3484073	NZ_CP008957.1_ORF_family_33300	0	+	0	0	0
NZ_CP008957.1	3483972	3484110	NZ_CP008957.1_ORF_family_8018	0	+	0	0	0
NZ_CP008957.1	3483960	3484110	NZ_CP008957.1_ORF_family_8018	0	+	0	0	0
NZ_CP008957.1	3483920	3484073	NZ_CP008957.1_ORF_family_33300	0	+	0	0	0
NZ_CP008957.1	3483900	3484110	NZ_CP008957.1_ORF_family_8018	0	+	0	0	0
NZ_CP008957.1	3483864	3484110	NZ_CP008957.1_ORF_family_8018	0	+	0	0	0
NZ_CP008957.1	3483807	3484110	NZ_CP008957.1_ORF_family_8018	0	+	0	0	0
NZ_CP008957.1	3483777	3484110	NZ_CP008957.1_ORF_family_8018	0	+	0	0	0
NZ_CP008957.1	3483765	3484110	NZ_CP008957.1_ORF_family_8018	0	+	0	0	0
NZ_CP008957.1	3483759	3484110	NZ_CP008957.1_ORF_family_8018	0	+	0	0	0
NZ_CP008957.1	3483741	3484110	NZ_CP008957.1_ORF_family_8018	0	+	0	0	0
NZ_CP008957.1	3483704	3483878	NZ_CP008957.1_ORF_family_33299	0	+	0	0	0
NZ_CP008957.1	3483675	3484110	NZ_CP008957.1_ORF_family_8018	0	+	0	0	0
NZ_CP008957.1	3483672	3484110	NZ_CP008957.1_ORF_family_8018	0	+	0	0	0
NZ_CP008957.1	3483669	3484110	NZ_CP008957.1_ORF_family_8018	0	+	0	0	0
NZ_CP008957.1	3483642	3484110	NZ_CP008957.1_ORF_family_8018	0	+	0	0	0
NZ_CP008957.1	3483633	3484110	NZ_CP008957.1_ORF_family_8018	0	+	0	0	0
NZ_CP008957.1	3483593	3483878	NZ_CP008957.1_ORF_family_33299	0	+	0	0	0
NZ_CP008957.1	3483588	3484110	NZ_CP008957.1_ORF_family_8018	0	+	0	0	0
NZ_CP008957.1	3483578	3483878	NZ_CP008957.1_ORF_family_33299	0	+	0	0	0
NZ_CP008957.1	3483567	3484110	NZ_CP008957.1_ORF_family_8018	0	+	0	0	0
NZ_CP008957.1	3483546	3484110	NZ_CP008957.1_ORF_family_8018	0	+	0	0	0
NZ_CP008957.1	3483540	3484110	NZ_CP008957.1_ORF_family_8018	0	+	0	0	0
NZ_CP008957.1	3483501	3484110	NZ_CP008957.1_ORF_family_8018	0	+	0	0	0
NZ_CP008957.1	3483435	3484110	NZ_CP008957.1_ORF_family_8018	0	+	0	0	0
NZ_CP008957.1	3483354	3484110	NZ_CP008957.1_ORF_family_8018	0	+	0	0	0
NZ_CP008957.1	3483345	3484110	NZ_CP008957.1_ORF_family_8018	0	+	0	0	0
NZ_CP008957.1	3483318	3484110	NZ_CP008957.1_ORF_family_8018	0	+	0	0	0
NZ_CP008957.1	3483282	3484110	NZ_CP008957.1_ORF_family_8018	0	+	0	0	0
NZ_CP008957.1	3483279	3484110	NZ_CP008957.1_ORF_family_8018	0	+	0	0	0
NZ_CP008957.1	3483257	3483350	NZ_CP008957.1_ORF_family_33298	0	+	0	0	0
NZ_CP008957.1	3483255	3484110	NZ_CP008957.1_ORF_family_8018	0	+	0	0	0
NZ_CP008957.1	3483242	3483350	NZ_CP008957.1_ORF_family_33298	0	+	0	0	0
NZ_CP008957.1	3483234	3484110	NZ_CP008957.1_ORF_family_8018	0	+	0	0	0
NZ_CP008957.1	3481901	3482072	NZ_CP008957.1_ORF_family_33295	0	+	0	0	0
NZ_CP008957.1	3481885	3481984	NZ_CP008957.1_ORF_family_20572	0	+	0	0	0
NZ_CP008957.1	3481873	3481984	NZ_CP008957.1_ORF_family_20572	0	+	0	0	0
NZ_CP008957.1	3481870	3481984	NZ_CP008957.1_ORF_family_20572	0	+	0	0	0
NZ_CP008957.1	3481864	3481984	NZ_CP008957.1_ORF_family_20572	0	+	0	0	0
NZ_CP008957.1	3481858	3481984	NZ_CP008957.1_ORF_family_20572	0	+	0	0	0
NZ_CP008957.1	3481846	3481984	NZ_CP008957.1_ORF_family_20572	0	+	0	0	0
NZ_CP008957.1	3481840	3481984	NZ_CP008957.1_ORF_family_20572	0	+	0	0	0
NZ_CP008957.1	3481837	3481984	NZ_CP008957.1_ORF_family_20572	0	+	0	0	0
NZ_CP008957.1	3481744	3481837	NZ_CP008957.1_ORF_family_20571	0	+	0	0	0
NZ_CP008957.1	3481741	3481837	NZ_CP008957.1_ORF_family_20571	0	+	0	0	0
NZ_CP008957.1	3481738	3481837	NZ_CP008957.1_ORF_family_20571	0	+	0	0	0
NZ_CP008957.1	3481726	3481837	NZ_CP008957.1_ORF_family_20571	0	+	0	0	0
NZ_CP008957.1	3481717	3481837	NZ_CP008957.1_ORF_family_20571	0	+	0	0	0
NZ_CP008957.1	3481612	3481717	NZ_CP008957.1_ORF_family_20570	0	+	0	0	0
NZ_CP008957.1	3481600	3481717	NZ_CP008957.1_ORF_family_20570	0	+	0	0	0
NZ_CP008957.1	3481594	3481717	NZ_CP008957.1_ORF_family_20570	0	+	0	0	0
NZ_CP008957.1	3481564	3481717	NZ_CP008957.1_ORF_family_20570	0	+	0	0	0
NZ_CP008957.1	3481537	3481717	NZ_CP008957.1_ORF_family_20570	0	+	0	0	0
NZ_CP008957.1	3481478	3481586	NZ_CP008957.1_ORF_family_33294	0	+	0	0	0
NZ_CP008957.1	3481384	3481510	NZ_CP008957.1_ORF_family_20569	0	+	0	0	0
NZ_CP008957.1	3481354	3481510	NZ_CP008957.1_ORF_family_20569	0	+	0	0	0
NZ_CP008957.1	3481345	3481510	NZ_CP008957.1_ORF_family_20569	0	+	0	0	0
NZ_CP008957.1	3481336	3481510	NZ_CP008957.1_ORF_family_20569	0	+	0	0	0
NZ_CP008957.1	3481309	3481510	NZ_CP008957.1_ORF_family_20569	0	+	2	2.31243	0.0945274
NZ_CP008957.1	3481300	3481510	NZ_CP008957.1_ORF_family_20569	0	+	2	2.21332	0.133333
NZ_CP008957.1	3481294	3481510	NZ_CP008957.1_ORF_family_20569	0	+	2	2.15184	0.12963
NZ_CP008957.1	3481291	3481510	NZ_CP008957.1_ORF_family_20569	0	+	2	2.12236	0.127854
NZ_CP008957.1	3480947	3481088	NZ_CP008957.1_ORF_family_42754	0	-	0	0	0
NZ_CP008957.1	3480947	3481076	NZ_CP008957.1_ORF_family_42754	0	-	0	0	0
NZ_CP008957.1	3480947	3481067	NZ_CP008957.1_ORF_family_42754	0	-	0	0	0
NZ_CP008957.1	3480947	3481052	NZ_CP008957.1_ORF_family_42754	0	-	0	0	0
NZ_CP008957.1	3480947	3481040	NZ_CP008957.1_ORF_family_42754	0	-	0	0	0
NZ_CP008957.1	3480751	3480994	NZ_CP008957.1_ORF_family_55390	0	-	1	0.956373	0.0946502
NZ_CP008957.1	3480751	3480970	NZ_CP008957.1_ORF_family_55390	0	-	1	1.06118	0.105023
NZ_CP008957.1	3480751	3480952	NZ_CP008957.1_ORF_family_55390	0	-	1	1.15621	0.114428
NZ_CP008957.1	3480751	3480946	NZ_CP008957.1_ORF_family_55390	0	-	1	1.19179	0.117949
NZ_CP008957.1	3480751	3480928	NZ_CP008957.1_ORF_family_55390	0	-	1	1.31299	0.129943
NZ_CP008957.1	3480751	3480916	NZ_CP008957.1_ORF_family_55390	0	-	1	1.40848	0.139394
NZ_CP008957.1	3480751	3480913	NZ_CP008957.1_ORF_family_55390	0	-	1	1.43456	0.141975
NZ_CP008957.1	3480751	3480901	NZ_CP008957.1_ORF_family_55390	0	-	1	1.54933	0.153333
NZ_CP008957.1	3480751	3480895	NZ_CP008957.1_ORF_family_55390	0	-	1	1.61388	0.159722
NZ_CP008957.1	3480751	3480874	NZ_CP008957.1_ORF_family_55390	0	-	1	1.88942	0.186992
NZ_CP008957.1	3480751	3480847	NZ_CP008957.1_ORF_family_55390	0	-	0	0	0
NZ_CP008957.1	3480751	3480844	NZ_CP008957.1_ORF_family_55390	0	-	0	0	0
NZ_CP008957.1	3480516	3480612	NZ_CP008957.1_ORF_family_68237	0	-	0	0	0
NZ_CP008957.1	3480419	3480542	NZ_CP008957.1_ORF_family_42755	0	-	0	0	0
NZ_CP008957.1	3480419	3480539	NZ_CP008957.1_ORF_family_42755	0	-	0	0	0
NZ_CP008957.1	3480403	3480520	NZ_CP008957.1_ORF_family_55392	0	-	0	0	0
NZ_CP008957.1	3480139	3480355	NZ_CP008957.1_ORF_family_55393	0	-	0	0	0
NZ_CP008957.1	3480139	3480340	NZ_CP008957.1_ORF_family_55393	0	-	0	0	0
NZ_CP008957.1	3480139	3480325	NZ_CP008957.1_ORF_family_55393	0	-	0	0	0
NZ_CP008957.1	3480139	3480274	NZ_CP008957.1_ORF_family_55393	0	-	0	0	0
NZ_CP008957.1	3480139	3480271	NZ_CP008957.1_ORF_family_55393	0	-	0	0	0
NZ_CP008957.1	3480139	3480247	NZ_CP008957.1_ORF_family_55393	0	-	0	0	0
NZ_CP008957.1	3480139	3480232	NZ_CP008957.1_ORF_family_55393	0	-	0	0	0
NZ_CP008957.1	3480014	3480287	NZ_CP008957.1_ORF_family_42756	0	-	0	0	0
NZ_CP008957.1	3480014	3480284	NZ_CP008957.1_ORF_family_42756	0	-	0	0	0
NZ_CP008957.1	3480014	3480263	NZ_CP008957.1_ORF_family_42756	0	-	0	0	0
NZ_CP008957.1	3480014	3480239	NZ_CP008957.1_ORF_family_42756	0	-	0	0	0
NZ_CP008957.1	3480014	3480218	NZ_CP008957.1_ORF_family_42756	0	-	0	0	0
NZ_CP008957.1	3480014	3480203	NZ_CP008957.1_ORF_family_42756	0	-	0	0	0
NZ_CP008957.1	3480014	3480194	NZ_CP008957.1_ORF_family_42756	0	-	0	0	0
NZ_CP008957.1	3480014	3480170	NZ_CP008957.1_ORF_family_42756	0	-	0	0	0
NZ_CP008957.1	3480014	3480131	NZ_CP008957.1_ORF_family_42756	0	-	0	0	0
NZ_CP008957.1	3480014	3480125	NZ_CP008957.1_ORF_family_42756	0	-	0	0	0
NZ_CP008957.1	3480014	3480107	NZ_CP008957.1_ORF_family_42756	0	-	0	0	0
NZ_CP008957.1	3479873	3480011	NZ_CP008957.1_ORF_family_42757	0	-	1	1.68405	0.181159
NZ_CP008957.1	3479873	3480005	NZ_CP008957.1_ORF_family_42757	0	-	1	1.7606	0.189394
NZ_CP008957.1	3479873	3479987	NZ_CP008957.1_ORF_family_42757	0	-	1	2.03859	0.219298
NZ_CP008957.1	3479743	3479977	NZ_CP008957.1_ORF_family_55394	0	-	1	0.993157	0.106838
NZ_CP008957.1	3479743	3479956	NZ_CP008957.1_ORF_family_55394	0	-	1	1.09107	0.117371
NZ_CP008957.1	3479743	3479938	NZ_CP008957.1_ORF_family_55394	0	-	1	1.19179	0.128205
NZ_CP008957.1	3479743	3479929	NZ_CP008957.1_ORF_family_55394	0	-	1	1.24946	0.134409
NZ_CP008957.1	3479743	3479923	NZ_CP008957.1_ORF_family_55394	0	-	1	1.2911	0.138889
NZ_CP008957.1	3479743	3479902	NZ_CP008957.1_ORF_family_55394	0	-	1	1.46163	0.106918
NZ_CP008957.1	3479743	3479884	NZ_CP008957.1_ORF_family_55394	0	-	0	0	0
NZ_CP008957.1	3479743	3479845	NZ_CP008957.1_ORF_family_55394	0	-	0	0	0
NZ_CP008957.1	3479714	3479864	NZ_CP008957.1_ORF_family_42758	0	-	0	0	0
NZ_CP008957.1	3479714	3479837	NZ_CP008957.1_ORF_family_42758	0	-	0	0	0
NZ_CP008957.1	3479714	3479828	NZ_CP008957.1_ORF_family_42758	0	-	0	0	0
NZ_CP008957.1	3479517	3479610	NZ_CP008957.1_ORF_family_68238	0	-	0	0	0
NZ_CP008957.1	3479501	3479618	NZ_CP008957.1_ORF_family_42759	0	-	0	0	0
NZ_CP008957.1	3479501	3479612	NZ_CP008957.1_ORF_family_42759	0	-	0	0	0
NZ_CP008957.1	3479501	3479603	NZ_CP008957.1_ORF_family_42759	0	-	0	0	0
NZ_CP008957.1	3479128	3479398	NZ_CP008957.1_ORF_family_55396	0	-	0	0	0
NZ_CP008957.1	3479128	3479389	NZ_CP008957.1_ORF_family_55396	0	-	0	0	0
NZ_CP008957.1	3479128	3479368	NZ_CP008957.1_ORF_family_55396	0	-	0	0	0
NZ_CP008957.1	3479128	3479365	NZ_CP008957.1_ORF_family_55396	0	-	0	0	0
NZ_CP008957.1	3479128	3479362	NZ_CP008957.1_ORF_family_55396	0	-	0	0	0
NZ_CP008957.1	3479128	3479338	NZ_CP008957.1_ORF_family_55396	0	-	0	0	0
NZ_CP008957.1	3479128	3479320	NZ_CP008957.1_ORF_family_55396	0	-	0	0	0
NZ_CP008957.1	3479128	3479266	NZ_CP008957.1_ORF_family_55396	0	-	0	0	0
NZ_CP008957.1	3479128	3479257	NZ_CP008957.1_ORF_family_55396	0	-	0	0	0
NZ_CP008957.1	3479128	3479233	NZ_CP008957.1_ORF_family_55396	0	-	0	0	0
NZ_CP008957.1	3479128	3479230	NZ_CP008957.1_ORF_family_55396	0	-	0	0	0
NZ_CP008957.1	3479112	3479280	NZ_CP008957.1_ORF_family_68239	0	-	0	0	0
NZ_CP008957.1	3479112	3479229	NZ_CP008957.1_ORF_family_68239	0	-	0	0	0
NZ_CP008957.1	3479042	3479216	NZ_CP008957.1_ORF_family_42761	0	-	0	0	0
NZ_CP008957.1	3479042	3479204	NZ_CP008957.1_ORF_family_42761	0	-	0	0	0
NZ_CP008957.1	3479042	3479159	NZ_CP008957.1_ORF_family_42761	0	-	0	0	0
NZ_CP008957.1	3478972	3479116	NZ_CP008957.1_ORF_family_55397	0	-	0	0	0
NZ_CP008957.1	3478972	3479092	NZ_CP008957.1_ORF_family_55397	0	-	0	0	0
NZ_CP008957.1	3478972	3479086	NZ_CP008957.1_ORF_family_55397	0	-	0	0	0
NZ_CP008957.1	3478667	3478898	NZ_CP008957.1_ORF_family_42762	0	-	0	0	0
NZ_CP008957.1	3478667	3478895	NZ_CP008957.1_ORF_family_42762	0	-	0	0	0
NZ_CP008957.1	3478667	3478892	NZ_CP008957.1_ORF_family_42762	0	-	0	0	0
NZ_CP008957.1	3478667	3478877	NZ_CP008957.1_ORF_family_42762	0	-	0	0	0
NZ_CP008957.1	3478667	3478862	NZ_CP008957.1_ORF_family_42762	0	-	0	0	0
NZ_CP008957.1	3478667	3478835	NZ_CP008957.1_ORF_family_42762	0	-	0	0	0
NZ_CP008957.1	3478667	3478832	NZ_CP008957.1_ORF_family_42762	0	-	0	0	0
NZ_CP008957.1	3478667	3478820	NZ_CP008957.1_ORF_family_42762	0	-	0	0	0
NZ_CP008957.1	3478667	3478817	NZ_CP008957.1_ORF_family_42762	0	-	0	0	0
NZ_CP008957.1	3478667	3478814	NZ_CP008957.1_ORF_family_42762	0	-	0	0	0
NZ_CP008957.1	3478667	3478808	NZ_CP008957.1_ORF_family_42762	0	-	0	0	0
NZ_CP008957.1	3478667	3478775	NZ_CP008957.1_ORF_family_42762	0	-	0	0	0
NZ_CP008957.1	3478667	3478760	NZ_CP008957.1_ORF_family_42762	0	-	0	0	0
NZ_CP008957.1	3478411	3478531	NZ_CP008957.1_ORF_family_55399	0	-	0	0	0
NZ_CP008957.1	3478403	3478559	NZ_CP008957.1_ORF_family_42763	0	-	0	0	0
NZ_CP008957.1	3478403	3478556	NZ_CP008957.1_ORF_family_42763	0	-	0	0	0
NZ_CP008957.1	3478403	3478544	NZ_CP008957.1_ORF_family_42763	0	-	0	0	0
NZ_CP008957.1	3478403	3478502	NZ_CP008957.1_ORF_family_42763	0	-	0	0	0
NZ_CP008957.1	3478072	3478279	NZ_CP008957.1_ORF_family_55400	0	-	1	1.1227	0.115942
NZ_CP008957.1	3478072	3478261	NZ_CP008957.1_ORF_family_55400	0	-	1	1.22962	0.126984
NZ_CP008957.1	3478072	3478258	NZ_CP008957.1_ORF_family_55400	0	-	1	1.24946	0.129032
NZ_CP008957.1	3478072	3478246	NZ_CP008957.1_ORF_family_55400	0	-	1	1.33563	0.137931
NZ_CP008957.1	3478072	3478219	NZ_CP008957.1_ORF_family_55400	0	-	1	1.58094	0.163265
NZ_CP008957.1	3478072	3478180	NZ_CP008957.1_ORF_family_55400	0	-	1	2.15184	0.222222
NZ_CP008957.1	3478072	3478168	NZ_CP008957.1_ORF_family_55400	0	-	1	2.42082	0.25
NZ_CP008957.1	3477957	3478107	NZ_CP008957.1_ORF_family_68241	0	-	0	0	0
NZ_CP008957.1	3477957	3478092	NZ_CP008957.1_ORF_family_68241	0	-	0	0	0
NZ_CP008957.1	3477957	3478083	NZ_CP008957.1_ORF_family_68241	0	-	0	0	0
NZ_CP008957.1	3477957	3478080	NZ_CP008957.1_ORF_family_68241	0	-	0	0	0
NZ_CP008957.1	3477957	3478077	NZ_CP008957.1_ORF_family_68241	0	-	0	0	0
NZ_CP008957.1	3477957	3478065	NZ_CP008957.1_ORF_family_68241	0	-	0	0	0
NZ_CP008957.1	3477847	3478000	NZ_CP008957.1_ORF_family_55401	0	-	0	0	0
NZ_CP008957.1	3477847	3477985	NZ_CP008957.1_ORF_family_55401	0	-	0	0	0
NZ_CP008957.1	3477847	3477961	NZ_CP008957.1_ORF_family_55401	0	-	0	0	0
NZ_CP008957.1	3477818	3477971	NZ_CP008957.1_ORF_family_42764	0	-	0	0	0
NZ_CP008957.1	3477671	3477770	NZ_CP008957.1_ORF_family_42765	0	-	0	0	0
NZ_CP008957.1	3477671	3477767	NZ_CP008957.1_ORF_family_42765	0	-	0	0	0
NZ_CP008957.1	3477657	3477783	NZ_CP008957.1_ORF_family_68242	0	-	0	0	0
NZ_CP008957.1	3477468	3477564	NZ_CP008957.1_ORF_family_68243	0	-	0	0	0
NZ_CP008957.1	3477415	3477610	NZ_CP008957.1_ORF_family_55402	0	-	0	0	0
NZ_CP008957.1	3477415	3477595	NZ_CP008957.1_ORF_family_55402	0	-	0	0	0
NZ_CP008957.1	3477415	3477592	NZ_CP008957.1_ORF_family_55402	0	-	0	0	0
NZ_CP008957.1	3477415	3477589	NZ_CP008957.1_ORF_family_55402	0	-	0	0	0
NZ_CP008957.1	3477415	3477556	NZ_CP008957.1_ORF_family_55402	0	-	0	0	0
NZ_CP008957.1	3477305	3477665	NZ_CP008957.1_ORF_family_42766	0	-	0	0	0
NZ_CP008957.1	3477305	3477623	NZ_CP008957.1_ORF_family_42766	0	-	0	0	0
NZ_CP008957.1	3477305	3477578	NZ_CP008957.1_ORF_family_42766	0	-	0	0	0
NZ_CP008957.1	3477305	3477560	NZ_CP008957.1_ORF_family_42766	0	-	0	0	0
NZ_CP008957.1	3477305	3477533	NZ_CP008957.1_ORF_family_42766	0	-	0	0	0
NZ_CP008957.1	3477305	3477530	NZ_CP008957.1_ORF_family_42766	0	-	0	0	0
NZ_CP008957.1	3477305	3477464	NZ_CP008957.1_ORF_family_42766	0	-	0	0	0
NZ_CP008957.1	3477305	3477419	NZ_CP008957.1_ORF_family_42766	0	-	0	0	0
NZ_CP008957.1	3477305	3477416	NZ_CP008957.1_ORF_family_42766	0	-	0	0	0
NZ_CP008957.1	3477305	3477401	NZ_CP008957.1_ORF_family_42766	0	-	0	0	0
NZ_CP008957.1	3477237	3477360	NZ_CP008957.1_ORF_family_68244	0	-	0	0	0
NZ_CP008957.1	3477095	3477302	NZ_CP008957.1_ORF_family_42767	0	-	0	0	0
NZ_CP008957.1	3477095	3477287	NZ_CP008957.1_ORF_family_42767	0	-	0	0	0
NZ_CP008957.1	3477095	3477272	NZ_CP008957.1_ORF_family_42767	0	-	0	0	0
NZ_CP008957.1	3477095	3477254	NZ_CP008957.1_ORF_family_42767	0	-	0	0	0
NZ_CP008957.1	3477095	3477242	NZ_CP008957.1_ORF_family_42767	0	-	0	0	0
NZ_CP008957.1	3477095	3477236	NZ_CP008957.1_ORF_family_42767	0	-	0	0	0
NZ_CP008957.1	3477095	3477203	NZ_CP008957.1_ORF_family_42767	0	-	0	0	0
NZ_CP008957.1	3477095	3477197	NZ_CP008957.1_ORF_family_42767	0	-	0	0	0
NZ_CP008957.1	3477095	3477194	NZ_CP008957.1_ORF_family_42767	0	-	0	0	0
NZ_CP008957.1	3477069	3477186	NZ_CP008957.1_ORF_family_68245	0	-	0	0	0
NZ_CP008957.1	3476917	3477049	NZ_CP008957.1_ORF_family_55403	0	-	0	0	0
NZ_CP008957.1	3476917	3477019	NZ_CP008957.1_ORF_family_55403	0	-	0	0	0
NZ_CP008957.1	3476917	3477013	NZ_CP008957.1_ORF_family_55403	0	-	0	0	0
NZ_CP008957.1	3476917	3477010	NZ_CP008957.1_ORF_family_55403	0	-	0	0	0
NZ_CP008957.1	3476837	3477092	NZ_CP008957.1_ORF_family_42768	0	-	0	0	0
NZ_CP008957.1	3476837	3477077	NZ_CP008957.1_ORF_family_42768	0	-	0	0	0
NZ_CP008957.1	3476837	3477062	NZ_CP008957.1_ORF_family_42768	0	-	0	0	0
NZ_CP008957.1	3476837	3477059	NZ_CP008957.1_ORF_family_42768	0	-	0	0	0
NZ_CP008957.1	3476837	3477056	NZ_CP008957.1_ORF_family_42768	0	-	0	0	0
NZ_CP008957.1	3476837	3477041	NZ_CP008957.1_ORF_family_42768	0	-	0	0	0
NZ_CP008957.1	3476837	3476999	NZ_CP008957.1_ORF_family_42768	0	-	0	0	0
NZ_CP008957.1	3476837	3476960	NZ_CP008957.1_ORF_family_42768	0	-	0	0	0
NZ_CP008957.1	3476837	3476948	NZ_CP008957.1_ORF_family_42768	0	-	0	0	0
NZ_CP008957.1	3476837	3476942	NZ_CP008957.1_ORF_family_42768	0	-	0	0	0
NZ_CP008957.1	3476763	3476904	NZ_CP008957.1_ORF_family_68246	0	-	0	0	0
NZ_CP008957.1	3476552	3476831	NZ_CP008957.1_ORF_family_42769	0	-	0	0	0
NZ_CP008957.1	3476552	3476813	NZ_CP008957.1_ORF_family_42769	0	-	0	0	0
NZ_CP008957.1	3476552	3476783	NZ_CP008957.1_ORF_family_42769	0	-	0	0	0
NZ_CP008957.1	3476552	3476759	NZ_CP008957.1_ORF_family_42769	0	-	0	0	0
NZ_CP008957.1	3476552	3476747	NZ_CP008957.1_ORF_family_42769	0	-	0	0	0
NZ_CP008957.1	3476552	3476744	NZ_CP008957.1_ORF_family_42769	0	-	0	0	0
NZ_CP008957.1	3476552	3476711	NZ_CP008957.1_ORF_family_42769	0	-	0	0	0
NZ_CP008957.1	3476552	3476705	NZ_CP008957.1_ORF_family_42769	0	-	0	0	0
NZ_CP008957.1	3476552	3476684	NZ_CP008957.1_ORF_family_42769	0	-	0	0	0
NZ_CP008957.1	3476552	3476675	NZ_CP008957.1_ORF_family_42769	0	-	0	0	0
NZ_CP008957.1	3476512	3476605	NZ_CP008957.1_ORF_family_55404	0	-	0	0	0
NZ_CP008957.1	3476481	3476583	NZ_CP008957.1_ORF_family_68247	0	-	1	2.27842	0.215686
NZ_CP008957.1	3476127	3476268	NZ_CP008957.1_ORF_family_7999	0	+	1	1.64822	0.234043
NZ_CP008957.1	3476101	3476236	NZ_CP008957.1_ORF_family_20557	0	+	1	1.72147	0.259259
NZ_CP008957.1	3476077	3476236	NZ_CP008957.1_ORF_family_20557	0	+	1	1.46163	0.220126
NZ_CP008957.1	3476076	3476268	NZ_CP008957.1_ORF_family_7999	0	+	1	1.21041	0.182292
NZ_CP008957.1	3476057	3476150	NZ_CP008957.1_ORF_family_33284	0	+	1	2.49891	0.268817
NZ_CP008957.1	3476052	3476268	NZ_CP008957.1_ORF_family_7999	0	+	1	1.07592	0.162037
NZ_CP008957.1	3476050	3476236	NZ_CP008957.1_ORF_family_20557	0	+	1	1.24946	0.188172
NZ_CP008957.1	3476034	3476268	NZ_CP008957.1_ORF_family_7999	0	+	1	0.993157	0.149573
NZ_CP008957.1	3476014	3476236	NZ_CP008957.1_ORF_family_20557	0	+	1	1.04684	0.157658
NZ_CP008957.1	3475993	3476236	NZ_CP008957.1_ORF_family_20557	0	+	1	0.956373	0.144033
NZ_CP008957.1	3475969	3476236	NZ_CP008957.1_ORF_family_20557	0	+	1	0.870407	0.131086
NZ_CP008957.1	3475963	3476236	NZ_CP008957.1_ORF_family_20557	0	+	1	0.851277	0.128205
NZ_CP008957.1	3475932	3476031	NZ_CP008957.1_ORF_family_7998	0	+	0	0	0
NZ_CP008957.1	3475926	3476031	NZ_CP008957.1_ORF_family_7998	0	+	0	0	0
NZ_CP008957.1	3475908	3476031	NZ_CP008957.1_ORF_family_7998	0	+	0	0	0
NZ_CP008957.1	3475905	3476031	NZ_CP008957.1_ORF_family_7998	0	+	0	0	0
NZ_CP008957.1	3475902	3476031	NZ_CP008957.1_ORF_family_7998	0	+	0	0	0
NZ_CP008957.1	3475884	3476031	NZ_CP008957.1_ORF_family_7998	0	+	0	0	0
NZ_CP008957.1	3475854	3476031	NZ_CP008957.1_ORF_family_7998	0	+	0	0	0
NZ_CP008957.1	3475798	3475909	NZ_CP008957.1_ORF_family_20556	0	+	0	0	0
NZ_CP008957.1	3475762	3475909	NZ_CP008957.1_ORF_family_20556	0	+	0	0	0
NZ_CP008957.1	3475677	3475776	NZ_CP008957.1_ORF_family_7997	0	+	0	0	0
NZ_CP008957.1	3475655	3475769	NZ_CP008957.1_ORF_family_33283	0	+	0	0	0
NZ_CP008957.1	3475647	3475776	NZ_CP008957.1_ORF_family_7997	0	+	0	0	0
NZ_CP008957.1	3475643	3475769	NZ_CP008957.1_ORF_family_33283	0	+	0	0	0
NZ_CP008957.1	3475637	3475769	NZ_CP008957.1_ORF_family_33283	0	+	0	0	0
NZ_CP008957.1	3475635	3475776	NZ_CP008957.1_ORF_family_7997	0	+	0	0	0
NZ_CP008957.1	3475628	3475769	NZ_CP008957.1_ORF_family_33283	0	+	0	0	0
NZ_CP008957.1	3475616	3475769	NZ_CP008957.1_ORF_family_33283	0	+	0	0	0
NZ_CP008957.1	3475614	3475776	NZ_CP008957.1_ORF_family_7997	0	+	0	0	0
NZ_CP008957.1	3475602	3475776	NZ_CP008957.1_ORF_family_7997	0	+	0	0	0
NZ_CP008957.1	3475598	3475769	NZ_CP008957.1_ORF_family_33283	0	+	0	0	0
NZ_CP008957.1	3475587	3475776	NZ_CP008957.1_ORF_family_7997	0	+	0	0	0
NZ_CP008957.1	3475572	3475776	NZ_CP008957.1_ORF_family_7997	0	+	0	0	0
NZ_CP008957.1	3475566	3475776	NZ_CP008957.1_ORF_family_7997	0	+	0	0	0
NZ_CP008957.1	3475556	3475769	NZ_CP008957.1_ORF_family_33283	0	+	0	0	0
NZ_CP008957.1	3475550	3475769	NZ_CP008957.1_ORF_family_33283	0	+	0	0	0
NZ_CP008957.1	3475547	3475769	NZ_CP008957.1_ORF_family_33283	0	+	0	0	0
NZ_CP008957.1	3475541	3475769	NZ_CP008957.1_ORF_family_33283	0	+	0	0	0
NZ_CP008957.1	347553	347664	NZ_CP008957.1_ORF_family_75738	0	-	1	2.09368	0.117117
NZ_CP008957.1	3475532	3475769	NZ_CP008957.1_ORF_family_33283	0	+	0	0	0
NZ_CP008957.1	3475505	3475769	NZ_CP008957.1_ORF_family_33283	0	+	0	0	0
NZ_CP008957.1	3475461	3475560	NZ_CP008957.1_ORF_family_7996	0	+	0	0	0
NZ_CP008957.1	3475450	3475546	NZ_CP008957.1_ORF_family_20555	0	+	0	0	0
NZ_CP008957.1	3475437	3475560	NZ_CP008957.1_ORF_family_7996	0	+	0	0	0
NZ_CP008957.1	3475431	3475560	NZ_CP008957.1_ORF_family_7996	0	+	0	0	0
NZ_CP008957.1	3475062	3475182	NZ_CP008957.1_ORF_family_7995	0	+	0	0	0
NZ_CP008957.1	3475047	3475182	NZ_CP008957.1_ORF_family_7995	0	+	0	0	0
NZ_CP008957.1	3475029	3475182	NZ_CP008957.1_ORF_family_7995	0	+	0	0	0
NZ_CP008957.1	3474962	3475109	NZ_CP008957.1_ORF_family_33281	0	+	0	0	0
NZ_CP008957.1	3474948	3475182	NZ_CP008957.1_ORF_family_7995	0	+	0	0	0
NZ_CP008957.1	3474939	3475182	NZ_CP008957.1_ORF_family_7995	0	+	0	0	0
NZ_CP008957.1	3474936	3475182	NZ_CP008957.1_ORF_family_7995	0	+	0	0	0
NZ_CP008957.1	3474773	3474917	NZ_CP008957.1_ORF_family_33280	0	+	0	0	0
NZ_CP008957.1	3474770	3474917	NZ_CP008957.1_ORF_family_33280	0	+	0	0	0
NZ_CP008957.1	3474695	3474917	NZ_CP008957.1_ORF_family_33280	0	+	0	0	0
NZ_CP008957.1	3474689	3474917	NZ_CP008957.1_ORF_family_33280	0	+	0	0	0
NZ_CP008957.1	3474674	3474917	NZ_CP008957.1_ORF_family_33280	0	+	0	0	0
NZ_CP008957.1	3474671	3474917	NZ_CP008957.1_ORF_family_33280	0	+	0	0	0
NZ_CP008957.1	3474598	3474715	NZ_CP008957.1_ORF_family_20554	0	+	0	0	0
NZ_CP008957.1	3474586	3474715	NZ_CP008957.1_ORF_family_20554	0	+	0	0	0
NZ_CP008957.1	3474464	3474602	NZ_CP008957.1_ORF_family_33279	0	+	0	0	0
NZ_CP008957.1	3474434	3474602	NZ_CP008957.1_ORF_family_33279	0	+	0	0	0
NZ_CP008957.1	3474432	3474540	NZ_CP008957.1_ORF_family_7994	0	+	0	0	0
NZ_CP008957.1	3474423	3474540	NZ_CP008957.1_ORF_family_7994	0	+	0	0	0
NZ_CP008957.1	3474414	3474540	NZ_CP008957.1_ORF_family_7994	0	+	0	0	0
NZ_CP008957.1	3474390	3474540	NZ_CP008957.1_ORF_family_7994	0	+	0	0	0
NZ_CP008957.1	3474387	3474540	NZ_CP008957.1_ORF_family_7994	0	+	0	0	0
NZ_CP008957.1	3474357	3474540	NZ_CP008957.1_ORF_family_7994	0	+	0	0	0
NZ_CP008957.1	347435	347597	NZ_CP008957.1_ORF_family_49979	0	-	1	1.43456	0.135802
NZ_CP008957.1	347435	347594	NZ_CP008957.1_ORF_family_49979	0	-	1	1.46163	0.138365
NZ_CP008957.1	347435	347540	NZ_CP008957.1_ORF_family_49979	0	-	0	0	0
NZ_CP008957.1	3474345	3474540	NZ_CP008957.1_ORF_family_7994	0	+	0	0	0
NZ_CP008957.1	3474330	3474540	NZ_CP008957.1_ORF_family_7994	0	+	0	0	0
NZ_CP008957.1	3474324	3474540	NZ_CP008957.1_ORF_family_7994	0	+	0	0	0
NZ_CP008957.1	3474314	3474422	NZ_CP008957.1_ORF_family_33278	0	+	0	0	0
NZ_CP008957.1	3474303	3474540	NZ_CP008957.1_ORF_family_7994	0	+	0	0	0
NZ_CP008957.1	3474296	3474422	NZ_CP008957.1_ORF_family_33278	0	+	0	0	0
NZ_CP008957.1	3474281	3474422	NZ_CP008957.1_ORF_family_33278	0	+	0	0	0
NZ_CP008957.1	3473636	3473774	NZ_CP008957.1_ORF_family_42772	0	-	0	0	0
NZ_CP008957.1	3473636	3473765	NZ_CP008957.1_ORF_family_42772	0	-	0	0	0
NZ_CP008957.1	3473614	3473995	NZ_CP008957.1_ORF_family_55410	0	-	0	0	0
NZ_CP008957.1	3473614	3473992	NZ_CP008957.1_ORF_family_55410	0	-	0	0	0
NZ_CP008957.1	3473614	3473941	NZ_CP008957.1_ORF_family_55410	0	-	0	0	0
NZ_CP008957.1	3473614	3473932	NZ_CP008957.1_ORF_family_55410	0	-	0	0	0
NZ_CP008957.1	3473614	3473929	NZ_CP008957.1_ORF_family_55410	0	-	0	0	0
NZ_CP008957.1	3473614	3473890	NZ_CP008957.1_ORF_family_55410	0	-	0	0	0
NZ_CP008957.1	3473614	3473851	NZ_CP008957.1_ORF_family_55410	0	-	0	0	0
NZ_CP008957.1	3473614	3473848	NZ_CP008957.1_ORF_family_55410	0	-	0	0	0
NZ_CP008957.1	3473614	3473818	NZ_CP008957.1_ORF_family_55410	0	-	0	0	0
NZ_CP008957.1	3473614	3473800	NZ_CP008957.1_ORF_family_55410	0	-	0	0	0
NZ_CP008957.1	3473614	3473722	NZ_CP008957.1_ORF_family_55410	0	-	0	0	0
NZ_CP008957.1	3473614	3473719	NZ_CP008957.1_ORF_family_55410	0	-	0	0	0
NZ_CP008957.1	3473538	3473754	NZ_CP008957.1_ORF_family_68255	0	-	0	0	0
NZ_CP008957.1	3473538	3473742	NZ_CP008957.1_ORF_family_68255	0	-	0	0	0
NZ_CP008957.1	3473538	3473706	NZ_CP008957.1_ORF_family_68255	0	-	0	0	0
NZ_CP008957.1	3473462	3473597	NZ_CP008957.1_ORF_family_42773	0	-	2	3.44294	0.333333
NZ_CP008957.1	3473462	3473591	NZ_CP008957.1_ORF_family_42773	0	-	2	3.60308	0.348837
NZ_CP008957.1	3473462	3473588	NZ_CP008957.1_ORF_family_42773	0	-	2	3.68887	0.357143
NZ_CP008957.1	3473462	3473576	NZ_CP008957.1_ORF_family_42773	0	-	2	4.07717	0.394737
NZ_CP008957.1	3473462	3473558	NZ_CP008957.1_ORF_family_42773	0	-	2	4.84164	0.46875
NZ_CP008957.1	3473380	3473476	NZ_CP008957.1_ORF_family_55411	0	-	0	0	0
NZ_CP008957.1	3473337	3473451	NZ_CP008957.1_ORF_family_68256	0	-	0	0	0
NZ_CP008957.1	3473337	3473439	NZ_CP008957.1_ORF_family_68256	0	-	0	0	0
NZ_CP008957.1	3473219	3473444	NZ_CP008957.1_ORF_family_42774	0	-	0	0	0
NZ_CP008957.1	3473219	3473429	NZ_CP008957.1_ORF_family_42774	0	-	0	0	0
NZ_CP008957.1	3473219	3473414	NZ_CP008957.1_ORF_family_42774	0	-	0	0	0
NZ_CP008957.1	3473219	3473408	NZ_CP008957.1_ORF_family_42774	0	-	0	0	0
NZ_CP008957.1	3473219	3473393	NZ_CP008957.1_ORF_family_42774	0	-	0	0	0
NZ_CP008957.1	3473219	3473384	NZ_CP008957.1_ORF_family_42774	0	-	0	0	0
NZ_CP008957.1	3473219	3473351	NZ_CP008957.1_ORF_family_42774	0	-	0	0	0
NZ_CP008957.1	3473219	3473342	NZ_CP008957.1_ORF_family_42774	0	-	0	0	0
NZ_CP008957.1	3473219	3473336	NZ_CP008957.1_ORF_family_42774	0	-	0	0	0
NZ_CP008957.1	3473219	3473318	NZ_CP008957.1_ORF_family_42774	0	-	0	0	0
NZ_CP008957.1	3473219	3473315	NZ_CP008957.1_ORF_family_42774	0	-	0	0	0
NZ_CP008957.1	3473219	3473312	NZ_CP008957.1_ORF_family_42774	0	-	0	0	0
NZ_CP008957.1	3473142	3473298	NZ_CP008957.1_ORF_family_68257	0	-	0	0	0
NZ_CP008957.1	3473142	3473262	NZ_CP008957.1_ORF_family_68257	0	-	0	0	0
NZ_CP008957.1	3473089	3473182	NZ_CP008957.1_ORF_family_55412	0	-	0	0	0
NZ_CP008957.1	3472900	3472999	NZ_CP008957.1_ORF_family_55413	0	-	1	2.34746	0.212121
NZ_CP008957.1	3472833	3472929	NZ_CP008957.1_ORF_family_68258	0	-	1	2.42082	0.239583
NZ_CP008957.1	347261	347435	NZ_CP008957.1_ORF_family_49980	0	-	0	0	0
NZ_CP008957.1	347261	347363	NZ_CP008957.1_ORF_family_49980	0	-	0	0	0
NZ_CP008957.1	3472528	3472630	NZ_CP008957.1_ORF_family_55416	0	-	0	0	0
NZ_CP008957.1	3472528	3472624	NZ_CP008957.1_ORF_family_55416	0	-	0	0	0
NZ_CP008957.1	3472135	3472357	NZ_CP008957.1_ORF_family_55417	0	-	0	0	0
NZ_CP008957.1	3472135	3472339	NZ_CP008957.1_ORF_family_55417	0	-	0	0	0
NZ_CP008957.1	3472135	3472291	NZ_CP008957.1_ORF_family_55417	0	-	0	0	0
NZ_CP008957.1	3472135	3472285	NZ_CP008957.1_ORF_family_55417	0	-	0	0	0
NZ_CP008957.1	3472135	3472264	NZ_CP008957.1_ORF_family_55417	0	-	0	0	0
NZ_CP008957.1	3472135	3472246	NZ_CP008957.1_ORF_family_55417	0	-	0	0	0
NZ_CP008957.1	3472116	3472278	NZ_CP008957.1_ORF_family_68259	0	-	0	0	0
NZ_CP008957.1	3472116	3472266	NZ_CP008957.1_ORF_family_68259	0	-	0	0	0
NZ_CP008957.1	3472116	3472251	NZ_CP008957.1_ORF_family_68259	0	-	0	0	0
NZ_CP008957.1	3472116	3472209	NZ_CP008957.1_ORF_family_68259	0	-	0	0	0
NZ_CP008957.1	3471903	3472026	NZ_CP008957.1_ORF_family_68260	0	-	0	0	0
NZ_CP008957.1	3471903	3472023	NZ_CP008957.1_ORF_family_68260	0	-	0	0	0
NZ_CP008957.1	3471903	3472014	NZ_CP008957.1_ORF_family_68260	0	-	0	0	0
NZ_CP008957.1	3471903	3472008	NZ_CP008957.1_ORF_family_68260	0	-	0	0	0
NZ_CP008957.1	3471853	3472063	NZ_CP008957.1_ORF_family_55418	0	-	0	0	0
NZ_CP008957.1	3471853	3472051	NZ_CP008957.1_ORF_family_55418	0	-	0	0	0
NZ_CP008957.1	3471853	3472042	NZ_CP008957.1_ORF_family_55418	0	-	0	0	0
NZ_CP008957.1	3471853	3472036	NZ_CP008957.1_ORF_family_55418	0	-	0	0	0
NZ_CP008957.1	3471853	3472030	NZ_CP008957.1_ORF_family_55418	0	-	0	0	0
NZ_CP008957.1	3471853	3471970	NZ_CP008957.1_ORF_family_55418	0	-	0	0	0
NZ_CP008957.1	347169	347466	NZ_CP008957.1_ORF_family_75739	0	-	0	0	0
NZ_CP008957.1	347169	347439	NZ_CP008957.1_ORF_family_75739	0	-	0	0	0
NZ_CP008957.1	347169	347388	NZ_CP008957.1_ORF_family_75739	0	-	0	0	0
NZ_CP008957.1	347169	347340	NZ_CP008957.1_ORF_family_75739	0	-	0	0	0
NZ_CP008957.1	347169	347268	NZ_CP008957.1_ORF_family_75739	0	-	0	0	0
NZ_CP008957.1	347169	347265	NZ_CP008957.1_ORF_family_75739	0	-	0	0	0
NZ_CP008957.1	3471411	3471525	NZ_CP008957.1_ORF_family_68262	0	-	0	0	0
NZ_CP008957.1	3471411	3471516	NZ_CP008957.1_ORF_family_68262	0	-	0	0	0
NZ_CP008957.1	3471411	3471510	NZ_CP008957.1_ORF_family_68262	0	-	0	0	0
NZ_CP008957.1	3471359	3471479	NZ_CP008957.1_ORF_family_42776	0	-	0	0	0
NZ_CP008957.1	3471069	3471216	NZ_CP008957.1_ORF_family_68263	0	-	0	0	0
NZ_CP008957.1	3471069	3471210	NZ_CP008957.1_ORF_family_68263	0	-	0	0	0
NZ_CP008957.1	3471069	3471192	NZ_CP008957.1_ORF_family_68263	0	-	0	0	0
NZ_CP008957.1	3471069	3471165	NZ_CP008957.1_ORF_family_68263	0	-	0	0	0
NZ_CP008957.1	3470898	3470997	NZ_CP008957.1_ORF_family_68264	0	-	0	0	0
NZ_CP008957.1	3470898	3470994	NZ_CP008957.1_ORF_family_68264	0	-	0	0	0
NZ_CP008957.1	347054	347249	NZ_CP008957.1_ORF_family_49981	0	-	0	0	0
NZ_CP008957.1	347054	347243	NZ_CP008957.1_ORF_family_49981	0	-	0	0	0
NZ_CP008957.1	347054	347240	NZ_CP008957.1_ORF_family_49981	0	-	0	0	0
NZ_CP008957.1	347054	347222	NZ_CP008957.1_ORF_family_49981	0	-	0	0	0
NZ_CP008957.1	347054	347189	NZ_CP008957.1_ORF_family_49981	0	-	0	0	0
NZ_CP008957.1	347054	347183	NZ_CP008957.1_ORF_family_49981	0	-	0	0	0
NZ_CP008957.1	347054	347156	NZ_CP008957.1_ORF_family_49981	0	-	0	0	0
NZ_CP008957.1	347054	347150	NZ_CP008957.1_ORF_family_49981	0	-	0	0	0
NZ_CP008957.1	3470532	3470628	NZ_CP008957.1_ORF_family_7986	0	+	0	0	0
NZ_CP008957.1	3470523	3470628	NZ_CP008957.1_ORF_family_7986	0	+	0	0	0
NZ_CP008957.1	3470471	3470609	NZ_CP008957.1_ORF_family_33270	0	+	0	0	0
NZ_CP008957.1	3470429	3470609	NZ_CP008957.1_ORF_family_33270	0	+	0	0	0
NZ_CP008957.1	3470399	3470609	NZ_CP008957.1_ORF_family_33270	0	+	0	0	0
NZ_CP008957.1	3470397	3470508	NZ_CP008957.1_ORF_family_7985	0	+	0	0	0
NZ_CP008957.1	3470350	3470536	NZ_CP008957.1_ORF_family_20547	0	+	0	0	0
NZ_CP008957.1	3470349	3470508	NZ_CP008957.1_ORF_family_7985	0	+	0	0	0
NZ_CP008957.1	3470337	3470508	NZ_CP008957.1_ORF_family_7985	0	+	0	0	0
NZ_CP008957.1	3470328	3470508	NZ_CP008957.1_ORF_family_7985	0	+	0	0	0
NZ_CP008957.1	3470325	3470508	NZ_CP008957.1_ORF_family_7985	0	+	0	0	0
NZ_CP008957.1	3470322	3470508	NZ_CP008957.1_ORF_family_7985	0	+	0	0	0
NZ_CP008957.1	3470265	3470508	NZ_CP008957.1_ORF_family_7985	0	+	0	0	0
NZ_CP008957.1	3470253	3470508	NZ_CP008957.1_ORF_family_7985	0	+	0	0	0
NZ_CP008957.1	3470223	3470508	NZ_CP008957.1_ORF_family_7985	0	+	0	0	0
NZ_CP008957.1	3470217	3470508	NZ_CP008957.1_ORF_family_7985	0	+	0	0	0
NZ_CP008957.1	3470208	3470508	NZ_CP008957.1_ORF_family_7985	0	+	0	0	0
NZ_CP008957.1	3470199	3470508	NZ_CP008957.1_ORF_family_7985	0	+	0	0	0
NZ_CP008957.1	3470184	3470508	NZ_CP008957.1_ORF_family_7985	0	+	0	0	0
NZ_CP008957.1	3470172	3470508	NZ_CP008957.1_ORF_family_7985	0	+	0	0	0
NZ_CP008957.1	3470169	3470508	NZ_CP008957.1_ORF_family_7985	0	+	0	0	0
NZ_CP008957.1	3470154	3470508	NZ_CP008957.1_ORF_family_7985	0	+	0	0	0
NZ_CP008957.1	3470148	3470508	NZ_CP008957.1_ORF_family_7985	0	+	0	0	0
NZ_CP008957.1	3470139	3470508	NZ_CP008957.1_ORF_family_7985	0	+	0	0	0
NZ_CP008957.1	3470126	3470264	NZ_CP008957.1_ORF_family_33269	0	+	0	0	0
NZ_CP008957.1	3470103	3470508	NZ_CP008957.1_ORF_family_7985	0	+	0	0	0
NZ_CP008957.1	3470094	3470508	NZ_CP008957.1_ORF_family_7985	0	+	0	0	0
NZ_CP008957.1	3470085	3470508	NZ_CP008957.1_ORF_family_7985	0	+	0	0	0
NZ_CP008957.1	3470043	3470508	NZ_CP008957.1_ORF_family_7985	0	+	0	0	0
NZ_CP008957.1	3470034	3470508	NZ_CP008957.1_ORF_family_7985	0	+	0	0	0
NZ_CP008957.1	3470032	3470152	NZ_CP008957.1_ORF_family_20546	0	+	0	0	0
NZ_CP008957.1	3470020	3470152	NZ_CP008957.1_ORF_family_20546	0	+	0	0	0
NZ_CP008957.1	3470008	3470152	NZ_CP008957.1_ORF_family_20546	0	+	0	0	0
NZ_CP008957.1	3470001	3470508	NZ_CP008957.1_ORF_family_7985	0	+	0	0	0
NZ_CP008957.1	3469998	3470508	NZ_CP008957.1_ORF_family_7985	0	+	0	0	0
NZ_CP008957.1	3469995	3470508	NZ_CP008957.1_ORF_family_7985	0	+	0	0	0
NZ_CP008957.1	3469986	3470508	NZ_CP008957.1_ORF_family_7985	0	+	0	0	0
NZ_CP008957.1	3469493	3469622	NZ_CP008957.1_ORF_family_33267	0	+	0	0	0
NZ_CP008957.1	3469380	3469479	NZ_CP008957.1_ORF_family_7983	0	+	0	0	0
NZ_CP008957.1	3469371	3469479	NZ_CP008957.1_ORF_family_7983	0	+	0	0	0
NZ_CP008957.1	3469356	3469479	NZ_CP008957.1_ORF_family_7983	0	+	0	0	0
NZ_CP008957.1	346935	347073	NZ_CP008957.1_ORF_family_75740	0	-	1	1.68405	0.15942
NZ_CP008957.1	346935	347067	NZ_CP008957.1_ORF_family_75740	0	-	1	1.7606	0.166667
NZ_CP008957.1	346935	347058	NZ_CP008957.1_ORF_family_75740	0	-	1	1.88942	0.178862
NZ_CP008957.1	346935	347052	NZ_CP008957.1_ORF_family_75740	0	-	1	1.98631	0.188034
NZ_CP008957.1	3469341	3469479	NZ_CP008957.1_ORF_family_7983	0	+	0	0	0
NZ_CP008957.1	3469311	3469479	NZ_CP008957.1_ORF_family_7983	0	+	0	0	0
NZ_CP008957.1	3469306	3469402	NZ_CP008957.1_ORF_family_20544	0	+	0	0	0
NZ_CP008957.1	346930	347047	NZ_CP008957.1_ORF_family_62762	0	-	1	1.98631	0.188034
NZ_CP008957.1	3469282	3469402	NZ_CP008957.1_ORF_family_20544	0	+	0	0	0
NZ_CP008957.1	3468954	3469071	NZ_CP008957.1_ORF_family_7981	0	+	1	1.98631	0.222222
NZ_CP008957.1	3468939	3469071	NZ_CP008957.1_ORF_family_7981	0	+	1	1.7606	0.19697
NZ_CP008957.1	3468921	3469071	NZ_CP008957.1_ORF_family_7981	0	+	1	1.54933	0.173333
NZ_CP008957.1	3468909	3469071	NZ_CP008957.1_ORF_family_7981	0	+	1	1.43456	0.160494
NZ_CP008957.1	3468906	3469071	NZ_CP008957.1_ORF_family_7981	0	+	3	4.22543	0.230303
NZ_CP008957.1	3468897	3469071	NZ_CP008957.1_ORF_family_7981	0	+	3	4.00688	0.270115
NZ_CP008957.1	3468882	3469071	NZ_CP008957.1_ORF_family_7981	0	+	3	3.68887	0.259259
NZ_CP008957.1	3468814	3468910	NZ_CP008957.1_ORF_family_20542	0	+	3	7.26246	0.322917
NZ_CP008957.1	3468807	3469071	NZ_CP008957.1_ORF_family_7981	0	+	4	3.52119	0.272727
NZ_CP008957.1	3468804	3469071	NZ_CP008957.1_ORF_family_7981	0	+	4	3.48163	0.280899
NZ_CP008957.1	3468789	3469071	NZ_CP008957.1_ORF_family_7981	0	+	4	3.29644	0.265957
NZ_CP008957.1	3468765	3469071	NZ_CP008957.1_ORF_family_7981	0	+	4	3.03789	0.245098
NZ_CP008957.1	3468750	3469071	NZ_CP008957.1_ORF_family_7981	0	+	4	2.89593	0.233645
NZ_CP008957.1	3468738	3469071	NZ_CP008957.1_ORF_family_7981	0	+	4	2.79158	0.225225
NZ_CP008957.1	3468696	3469071	NZ_CP008957.1_ORF_family_7981	0	+	4	2.47892	0.2
NZ_CP008957.1	346862	347048	NZ_CP008957.1_ORF_family_49982	0	-	1	1.24946	0.11828
NZ_CP008957.1	346862	347039	NZ_CP008957.1_ORF_family_49982	0	-	1	1.31299	0.124294
NZ_CP008957.1	346862	347030	NZ_CP008957.1_ORF_family_49982	0	-	1	1.38333	0.130952
NZ_CP008957.1	346862	346997	NZ_CP008957.1_ORF_family_49982	0	-	1	1.72147	0.162963
NZ_CP008957.1	346862	346979	NZ_CP008957.1_ORF_family_49982	0	-	0	0	0
NZ_CP008957.1	346862	346967	NZ_CP008957.1_ORF_family_49982	0	-	0	0	0
NZ_CP008957.1	346862	346964	NZ_CP008957.1_ORF_family_49982	0	-	0	0	0
NZ_CP008957.1	346862	346958	NZ_CP008957.1_ORF_family_49982	0	-	0	0	0
NZ_CP008957.1	3468621	3469071	NZ_CP008957.1_ORF_family_7981	0	+	4	2.06577	0.166667
NZ_CP008957.1	3468615	3469071	NZ_CP008957.1_ORF_family_7981	0	+	4	2.03859	0.164474
NZ_CP008957.1	3468607	3468712	NZ_CP008957.1_ORF_family_20541	0	+	0	0	0
NZ_CP008957.1	3468594	3469071	NZ_CP008957.1_ORF_family_7981	0	+	4	1.94884	0.157233
NZ_CP008957.1	3468591	3469071	NZ_CP008957.1_ORF_family_7981	0	+	4	1.93666	0.15625
NZ_CP008957.1	3468589	3468712	NZ_CP008957.1_ORF_family_20541	0	+	0	0	0
NZ_CP008957.1	3468580	3468712	NZ_CP008957.1_ORF_family_20541	0	+	0	0	0
NZ_CP008957.1	3468571	3468712	NZ_CP008957.1_ORF_family_20541	0	+	0	0	0
NZ_CP008957.1	3468553	3468712	NZ_CP008957.1_ORF_family_20541	0	+	0	0	0
NZ_CP008957.1	3468550	3468712	NZ_CP008957.1_ORF_family_20541	0	+	0	0	0
NZ_CP008957.1	3468546	3469071	NZ_CP008957.1_ORF_family_7981	0	+	4	1.77066	0.142857
NZ_CP008957.1	3468543	3469071	NZ_CP008957.1_ORF_family_7981	0	+	4	1.7606	0.142045
NZ_CP008957.1	3468537	3469071	NZ_CP008957.1_ORF_family_7981	0	+	4	1.74081	0.140449
NZ_CP008957.1	3468528	3469071	NZ_CP008957.1_ORF_family_7981	0	+	4	1.71196	0.138122
NZ_CP008957.1	3468495	3469071	NZ_CP008957.1_ORF_family_7981	0	+	4	1.61388	0.130208
NZ_CP008957.1	3468462	3469071	NZ_CP008957.1_ORF_family_7981	0	+	4	1.52643	0.123153
NZ_CP008957.1	3468453	3469071	NZ_CP008957.1_ORF_family_7981	0	+	4	1.5042	0.121359
NZ_CP008957.1	3468426	3469071	NZ_CP008957.1_ORF_family_7981	0	+	4	1.44123	0.116279
NZ_CP008957.1	3468390	3469071	NZ_CP008957.1_ORF_family_7981	0	+	4	1.36504	0.110132
NZ_CP008957.1	3468384	3469071	NZ_CP008957.1_ORF_family_7981	0	+	4	1.35312	0.10917
NZ_CP008957.1	3468372	3469071	NZ_CP008957.1_ORF_family_7981	0	+	4	1.32989	0.107296
NZ_CP008957.1	3468336	3469071	NZ_CP008957.1_ORF_family_7981	0	+	4	1.26476	0.102041
NZ_CP008957.1	3468333	3469071	NZ_CP008957.1_ORF_family_7981	0	+	4	1.25961	0.101626
NZ_CP008957.1	3468309	3469071	NZ_CP008957.1_ORF_family_7981	0	+	4	1.21994	0.0984252
NZ_CP008957.1	3468299	3468512	NZ_CP008957.1_ORF_family_33265	0	+	0	0	0
NZ_CP008957.1	3468228	3469071	NZ_CP008957.1_ORF_family_7981	0	+	4	1.10272	0.088968
NZ_CP008957.1	3468192	3469071	NZ_CP008957.1_ORF_family_7981	0	+	4	1.05756	0.0853242
NZ_CP008957.1	3468120	3469071	NZ_CP008957.1_ORF_family_7981	0	+	4	0.977492	0.0788644
NZ_CP008957.1	3468029	3468137	NZ_CP008957.1_ORF_family_33264	0	+	0	0	0
NZ_CP008957.1	3467884	3467977	NZ_CP008957.1_ORF_family_20540	0	+	4	9.99565	0.376344
NZ_CP008957.1	3467881	3467977	NZ_CP008957.1_ORF_family_20540	0	+	4	9.68328	0.364583
NZ_CP008957.1	3467876	3467996	NZ_CP008957.1_ORF_family_33263	0	+	4	7.74663	0.291667
NZ_CP008957.1	3467868	3467964	NZ_CP008957.1_ORF_family_7980	0	+	4	9.68328	0.302083
NZ_CP008957.1	3467865	3467964	NZ_CP008957.1_ORF_family_7980	0	+	4	9.38985	0.292929
NZ_CP008957.1	3467713	3467806	NZ_CP008957.1_ORF_family_20539	0	+	0	0	0
NZ_CP008957.1	3467701	3467806	NZ_CP008957.1_ORF_family_20539	0	+	0	0	0
NZ_CP008957.1	3467692	3467806	NZ_CP008957.1_ORF_family_20539	0	+	0	0	0
NZ_CP008957.1	3467680	3467806	NZ_CP008957.1_ORF_family_20539	0	+	0	0	0
NZ_CP008957.1	3467677	3467806	NZ_CP008957.1_ORF_family_20539	0	+	0	0	0
NZ_CP008957.1	3467563	3467656	NZ_CP008957.1_ORF_family_20538	0	+	0	0	0
NZ_CP008957.1	3467557	3467656	NZ_CP008957.1_ORF_family_20538	0	+	0	0	0
NZ_CP008957.1	3467524	3467656	NZ_CP008957.1_ORF_family_20538	0	+	0	0	0
NZ_CP008957.1	3467222	3467327	NZ_CP008957.1_ORF_family_33261	0	+	0	0	0
NZ_CP008957.1	3467221	3467380	NZ_CP008957.1_ORF_family_20537	0	+	0	0	0
NZ_CP008957.1	3467204	3467327	NZ_CP008957.1_ORF_family_33261	0	+	0	0	0
NZ_CP008957.1	3467160	3467316	NZ_CP008957.1_ORF_family_7978	0	+	0	0	0
NZ_CP008957.1	3467157	3467316	NZ_CP008957.1_ORF_family_7978	0	+	0	0	0
NZ_CP008957.1	3467141	3467327	NZ_CP008957.1_ORF_family_33261	0	+	0	0	0
NZ_CP008957.1	3467114	3467327	NZ_CP008957.1_ORF_family_33261	0	+	0	0	0
NZ_CP008957.1	346696	346831	NZ_CP008957.1_ORF_family_62763	0	-	0	0	0
NZ_CP008957.1	346696	346807	NZ_CP008957.1_ORF_family_62763	0	-	0	0	0
NZ_CP008957.1	3466907	3467003	NZ_CP008957.1_ORF_family_33260	0	+	0	0	0
NZ_CP008957.1	3466862	3467003	NZ_CP008957.1_ORF_family_33260	0	+	0	0	0
NZ_CP008957.1	3466856	3467003	NZ_CP008957.1_ORF_family_33260	0	+	0	0	0
NZ_CP008957.1	3466836	3466935	NZ_CP008957.1_ORF_family_7977	0	+	0	0	0
NZ_CP008957.1	3466824	3466935	NZ_CP008957.1_ORF_family_7977	0	+	0	0	0
NZ_CP008957.1	3466735	3466828	NZ_CP008957.1_ORF_family_20535	0	+	0	0	0
NZ_CP008957.1	3466728	3466821	NZ_CP008957.1_ORF_family_7976	0	+	0	0	0
NZ_CP008957.1	3466699	3466828	NZ_CP008957.1_ORF_family_20535	0	+	0	0	0
NZ_CP008957.1	3466692	3466821	NZ_CP008957.1_ORF_family_7976	0	+	0	0	0
NZ_CP008957.1	3466683	3466821	NZ_CP008957.1_ORF_family_7976	0	+	0	0	0
NZ_CP008957.1	3466660	3466828	NZ_CP008957.1_ORF_family_20535	0	+	0	0	0
NZ_CP008957.1	3466657	3466828	NZ_CP008957.1_ORF_family_20535	0	+	0	0	0
NZ_CP008957.1	3466642	3466828	NZ_CP008957.1_ORF_family_20535	0	+	0	0	0
NZ_CP008957.1	3466635	3466821	NZ_CP008957.1_ORF_family_7976	0	+	0	0	0
NZ_CP008957.1	3466626	3466821	NZ_CP008957.1_ORF_family_7976	0	+	0	0	0
NZ_CP008957.1	346662	346890	NZ_CP008957.1_ORF_family_75741	0	-	0	0	0
NZ_CP008957.1	346662	346866	NZ_CP008957.1_ORF_family_75741	0	-	0	0	0
NZ_CP008957.1	346662	346833	NZ_CP008957.1_ORF_family_75741	0	-	0	0	0
NZ_CP008957.1	346662	346827	NZ_CP008957.1_ORF_family_75741	0	-	0	0	0
NZ_CP008957.1	346662	346800	NZ_CP008957.1_ORF_family_75741	0	-	0	0	0
NZ_CP008957.1	3466623	3466821	NZ_CP008957.1_ORF_family_7976	0	+	0	0	0
NZ_CP008957.1	3466608	3466821	NZ_CP008957.1_ORF_family_7976	0	+	0	0	0
NZ_CP008957.1	3466534	3466627	NZ_CP008957.1_ORF_family_20534	0	+	0	0	0
NZ_CP008957.1	3466503	3466608	NZ_CP008957.1_ORF_family_7975	0	+	0	0	0
NZ_CP008957.1	3466361	3466472	NZ_CP008957.1_ORF_family_33258	0	+	0	0	0
NZ_CP008957.1	3466318	3466465	NZ_CP008957.1_ORF_family_20533	0	+	0	0	0
NZ_CP008957.1	3466250	3466352	NZ_CP008957.1_ORF_family_33257	0	+	0	0	0
NZ_CP008957.1	3466196	3466352	NZ_CP008957.1_ORF_family_33257	0	+	0	0	0
NZ_CP008957.1	3466190	3466352	NZ_CP008957.1_ORF_family_33257	0	+	0	0	0
NZ_CP008957.1	3466187	3466352	NZ_CP008957.1_ORF_family_33257	0	+	0	0	0
NZ_CP008957.1	3466181	3466352	NZ_CP008957.1_ORF_family_33257	0	+	0	0	0
NZ_CP008957.1	3466175	3466352	NZ_CP008957.1_ORF_family_33257	0	+	0	0	0
NZ_CP008957.1	3466166	3466352	NZ_CP008957.1_ORF_family_33257	0	+	0	0	0
NZ_CP008957.1	3466163	3466352	NZ_CP008957.1_ORF_family_33257	0	+	0	0	0
NZ_CP008957.1	3466157	3466352	NZ_CP008957.1_ORF_family_33257	0	+	0	0	0
NZ_CP008957.1	3466031	3466352	NZ_CP008957.1_ORF_family_33257	0	+	0	0	0
NZ_CP008957.1	3466020	3466167	NZ_CP008957.1_ORF_family_7974	0	+	0	0	0
NZ_CP008957.1	3466017	3466167	NZ_CP008957.1_ORF_family_7974	0	+	0	0	0
NZ_CP008957.1	3465995	3466352	NZ_CP008957.1_ORF_family_33257	0	+	0	0	0
NZ_CP008957.1	3465989	3466352	NZ_CP008957.1_ORF_family_33257	0	+	0	0	0
NZ_CP008957.1	346598	346823	NZ_CP008957.1_ORF_family_49983	0	-	0	0	0
NZ_CP008957.1	346598	346817	NZ_CP008957.1_ORF_family_49983	0	-	0	0	0
NZ_CP008957.1	346598	346805	NZ_CP008957.1_ORF_family_49983	0	-	0	0	0
NZ_CP008957.1	346598	346796	NZ_CP008957.1_ORF_family_49983	0	-	0	0	0
NZ_CP008957.1	346598	346718	NZ_CP008957.1_ORF_family_49983	0	-	0	0	0
NZ_CP008957.1	346598	346706	NZ_CP008957.1_ORF_family_49983	0	-	0	0	0
NZ_CP008957.1	346598	346700	NZ_CP008957.1_ORF_family_49983	0	-	0	0	0
NZ_CP008957.1	3465983	3466352	NZ_CP008957.1_ORF_family_33257	0	+	0	0	0
NZ_CP008957.1	3465947	3466352	NZ_CP008957.1_ORF_family_33257	0	+	0	0	0
NZ_CP008957.1	3465839	3465938	NZ_CP008957.1_ORF_family_33256	0	+	0	0	0
NZ_CP008957.1	3465793	3465913	NZ_CP008957.1_ORF_family_20532	0	+	0	0	0
NZ_CP008957.1	3465725	3465824	NZ_CP008957.1_ORF_family_33255	0	+	0	0	0
NZ_CP008957.1	3465710	3465824	NZ_CP008957.1_ORF_family_33255	0	+	0	0	0
NZ_CP008957.1	3465701	3465824	NZ_CP008957.1_ORF_family_33255	0	+	0	0	0
NZ_CP008957.1	3465689	3465824	NZ_CP008957.1_ORF_family_33255	0	+	0	0	0
NZ_CP008957.1	3465674	3465824	NZ_CP008957.1_ORF_family_33255	0	+	0	0	0
NZ_CP008957.1	3465661	3465913	NZ_CP008957.1_ORF_family_20532	0	+	0	0	0
NZ_CP008957.1	3465641	3465824	NZ_CP008957.1_ORF_family_33255	0	+	0	0	0
NZ_CP008957.1	3465605	3465824	NZ_CP008957.1_ORF_family_33255	0	+	0	0	0
NZ_CP008957.1	3465597	3465693	NZ_CP008957.1_ORF_family_7973	0	+	0	0	0
NZ_CP008957.1	3465594	3465693	NZ_CP008957.1_ORF_family_7973	0	+	0	0	0
NZ_CP008957.1	3465584	3465824	NZ_CP008957.1_ORF_family_33255	0	+	0	0	0
NZ_CP008957.1	3465579	3465693	NZ_CP008957.1_ORF_family_7973	0	+	0	0	0
NZ_CP008957.1	3465578	3465824	NZ_CP008957.1_ORF_family_33255	0	+	0	0	0
NZ_CP008957.1	3465570	3465693	NZ_CP008957.1_ORF_family_7973	0	+	0	0	0
NZ_CP008957.1	3465480	3465693	NZ_CP008957.1_ORF_family_7973	0	+	0	0	0
NZ_CP008957.1	3465402	3465693	NZ_CP008957.1_ORF_family_7973	0	+	0	0	0
NZ_CP008957.1	3465392	3465548	NZ_CP008957.1_ORF_family_33254	0	+	0	0	0
NZ_CP008957.1	3465378	3465693	NZ_CP008957.1_ORF_family_7973	0	+	0	0	0
NZ_CP008957.1	3465366	3465693	NZ_CP008957.1_ORF_family_7973	0	+	0	0	0
NZ_CP008957.1	3465362	3465548	NZ_CP008957.1_ORF_family_33254	0	+	0	0	0
NZ_CP008957.1	3465356	3465548	NZ_CP008957.1_ORF_family_33254	0	+	0	0	0
NZ_CP008957.1	3465311	3465548	NZ_CP008957.1_ORF_family_33254	0	+	0	0	0
NZ_CP008957.1	3465255	3465366	NZ_CP008957.1_ORF_family_7972	0	+	0	0	0
NZ_CP008957.1	3465245	3465548	NZ_CP008957.1_ORF_family_33254	0	+	0	0	0
NZ_CP008957.1	3465240	3465366	NZ_CP008957.1_ORF_family_7972	0	+	0	0	0
NZ_CP008957.1	3465237	3465366	NZ_CP008957.1_ORF_family_7972	0	+	0	0	0
NZ_CP008957.1	3465218	3465548	NZ_CP008957.1_ORF_family_33254	0	+	0	0	0
NZ_CP008957.1	3465215	3465548	NZ_CP008957.1_ORF_family_33254	0	+	0	0	0
NZ_CP008957.1	3465197	3465548	NZ_CP008957.1_ORF_family_33254	0	+	0	0	0
NZ_CP008957.1	3465191	3465548	NZ_CP008957.1_ORF_family_33254	0	+	0	0	0
NZ_CP008957.1	3465173	3465548	NZ_CP008957.1_ORF_family_33254	0	+	0	0	0
NZ_CP008957.1	3465164	3465548	NZ_CP008957.1_ORF_family_33254	0	+	0	0	0
NZ_CP008957.1	3465143	3465548	NZ_CP008957.1_ORF_family_33254	0	+	0	0	0
NZ_CP008957.1	3465075	3465195	NZ_CP008957.1_ORF_family_7971	0	+	0	0	0
NZ_CP008957.1	3465024	3465195	NZ_CP008957.1_ORF_family_7971	0	+	0	0	0
NZ_CP008957.1	3465016	3465181	NZ_CP008957.1_ORF_family_20531	0	+	0	0	0
NZ_CP008957.1	3465012	3465195	NZ_CP008957.1_ORF_family_7971	0	+	0	0	0
NZ_CP008957.1	3464994	3465195	NZ_CP008957.1_ORF_family_7971	0	+	0	0	0
NZ_CP008957.1	3464990	3465098	NZ_CP008957.1_ORF_family_33253	0	+	0	0	0
NZ_CP008957.1	3464963	3465098	NZ_CP008957.1_ORF_family_33253	0	+	0	0	0
NZ_CP008957.1	3464831	3464936	NZ_CP008957.1_ORF_family_33252	0	+	0	0	0
NZ_CP008957.1	3464809	3464944	NZ_CP008957.1_ORF_family_20530	0	+	0	0	0
NZ_CP008957.1	3464708	3464822	NZ_CP008957.1_ORF_family_33251	0	+	0	0	0
NZ_CP008957.1	3464702	3464822	NZ_CP008957.1_ORF_family_33251	0	+	0	0	0
NZ_CP008957.1	3464699	3464822	NZ_CP008957.1_ORF_family_33251	0	+	0	0	0
NZ_CP008957.1	3464682	3464781	NZ_CP008957.1_ORF_family_7970	0	+	0	0	0
NZ_CP008957.1	3464675	3464822	NZ_CP008957.1_ORF_family_33251	0	+	0	0	0
NZ_CP008957.1	3464648	3464822	NZ_CP008957.1_ORF_family_33251	0	+	0	0	0
NZ_CP008957.1	3464483	3464603	NZ_CP008957.1_ORF_family_33250	0	+	0	0	0
NZ_CP008957.1	3464480	3464603	NZ_CP008957.1_ORF_family_33250	0	+	0	0	0
NZ_CP008957.1	3464468	3464603	NZ_CP008957.1_ORF_family_33250	0	+	0	0	0
NZ_CP008957.1	3464439	3464568	NZ_CP008957.1_ORF_family_7969	0	+	0	0	0
NZ_CP008957.1	3464430	3464568	NZ_CP008957.1_ORF_family_7969	0	+	0	0	0
NZ_CP008957.1	3464414	3464603	NZ_CP008957.1_ORF_family_33250	0	+	0	0	0
NZ_CP008957.1	3464405	3464603	NZ_CP008957.1_ORF_family_33250	0	+	0	0	0
NZ_CP008957.1	3464354	3464603	NZ_CP008957.1_ORF_family_33250	0	+	0	0	0
NZ_CP008957.1	3464330	3464603	NZ_CP008957.1_ORF_family_33250	0	+	0	0	0
NZ_CP008957.1	3464083	3464197	NZ_CP008957.1_ORF_family_20528	0	+	0	0	0
NZ_CP008957.1	3463737	3463836	NZ_CP008957.1_ORF_family_7967	0	+	0	0	0
NZ_CP008957.1	3463734	3463836	NZ_CP008957.1_ORF_family_7967	0	+	0	0	0
NZ_CP008957.1	3463631	3463724	NZ_CP008957.1_ORF_family_33247	0	+	0	0	0
NZ_CP008957.1	3463622	3463724	NZ_CP008957.1_ORF_family_33247	0	+	0	0	0
NZ_CP008957.1	3463616	3463724	NZ_CP008957.1_ORF_family_33247	0	+	0	0	0
NZ_CP008957.1	3463610	3463724	NZ_CP008957.1_ORF_family_33247	0	+	0	0	0
NZ_CP008957.1	3463601	3463724	NZ_CP008957.1_ORF_family_33247	0	+	0	0	0
NZ_CP008957.1	3463566	3463674	NZ_CP008957.1_ORF_family_7966	0	+	1	2.15184	0.222222
NZ_CP008957.1	3463563	3463674	NZ_CP008957.1_ORF_family_7966	0	+	1	2.09368	0.216216
NZ_CP008957.1	3463560	3463674	NZ_CP008957.1_ORF_family_7966	0	+	1	2.03859	0.210526
NZ_CP008957.1	3463529	3463724	NZ_CP008957.1_ORF_family_33247	0	+	1	1.19179	0.123077
NZ_CP008957.1	3463520	3463724	NZ_CP008957.1_ORF_family_33247	0	+	1	1.13921	0.117647
NZ_CP008957.1	3463508	3463724	NZ_CP008957.1_ORF_family_33247	0	+	1	1.07592	0.111111
NZ_CP008957.1	3463503	3463674	NZ_CP008957.1_ORF_family_7966	0	+	1	1.35906	0.140351
NZ_CP008957.1	3463500	3463674	NZ_CP008957.1_ORF_family_7966	0	+	1	1.33563	0.137931
NZ_CP008957.1	3463497	3463674	NZ_CP008957.1_ORF_family_7966	0	+	1	1.31299	0.135593
NZ_CP008957.1	3463484	3463724	NZ_CP008957.1_ORF_family_33247	0	+	1	0.968328	0.1
NZ_CP008957.1	3463472	3463724	NZ_CP008957.1_ORF_family_33247	0	+	1	0.922217	0.0952381
NZ_CP008957.1	3463451	3463724	NZ_CP008957.1_ORF_family_33247	0	+	1	0.851277	0.0879121
NZ_CP008957.1	3463439	3463724	NZ_CP008957.1_ORF_family_33247	0	+	1	0.815434	0.0842105
NZ_CP008957.1	3463433	3463724	NZ_CP008957.1_ORF_family_33247	0	+	1	0.798621	0.0824742
NZ_CP008957.1	3463421	3463724	NZ_CP008957.1_ORF_family_33247	0	+	1	0.766993	0.0792079
NZ_CP008957.1	3463363	3463468	NZ_CP008957.1_ORF_family_20527	0	+	2	4.42664	0.419048
NZ_CP008957.1	3463342	3463468	NZ_CP008957.1_ORF_family_20527	0	+	2	3.68887	0.349206
NZ_CP008957.1	3463280	3463406	NZ_CP008957.1_ORF_family_33246	0	+	1	1.84443	0.15873
NZ_CP008957.1	3463188	3463296	NZ_CP008957.1_ORF_family_7965	0	+	0	0	0
NZ_CP008957.1	3463157	3463406	NZ_CP008957.1_ORF_family_33246	0	+	1	0.933328	0.0803213
NZ_CP008957.1	3463149	3463296	NZ_CP008957.1_ORF_family_7965	0	+	0	0	0
NZ_CP008957.1	3463140	3463296	NZ_CP008957.1_ORF_family_7965	0	+	0	0	0
NZ_CP008957.1	3463139	3463406	NZ_CP008957.1_ORF_family_33246	0	+	1	0.870407	0.0749064
NZ_CP008957.1	3463131	3463296	NZ_CP008957.1_ORF_family_7965	0	+	0	0	0
NZ_CP008957.1	3463121	3463406	NZ_CP008957.1_ORF_family_33246	0	+	1	0.815434	0.0701754
NZ_CP008957.1	3463119	3463296	NZ_CP008957.1_ORF_family_7965	0	+	0	0	0
NZ_CP008957.1	3463116	3463296	NZ_CP008957.1_ORF_family_7965	0	+	0	0	0
NZ_CP008957.1	3463113	3463296	NZ_CP008957.1_ORF_family_7965	0	+	0	0	0
NZ_CP008957.1	3463109	3463406	NZ_CP008957.1_ORF_family_33246	0	+	1	0.782487	0.0673401
NZ_CP008957.1	3463073	3463406	NZ_CP008957.1_ORF_family_33246	0	+	1	0.697894	0.0600601
NZ_CP008957.1	3463046	3463406	NZ_CP008957.1_ORF_family_33246	0	+	1	0.645552	0.0555556
NZ_CP008957.1	3463034	3463406	NZ_CP008957.1_ORF_family_33246	0	+	1	0.624728	0.0537634
NZ_CP008957.1	3463022	3463406	NZ_CP008957.1_ORF_family_33246	0	+	1	0.605205	0.0520833
NZ_CP008957.1	3463011	3463113	NZ_CP008957.1_ORF_family_7964	0	+	0	0	0
NZ_CP008957.1	3463008	3463113	NZ_CP008957.1_ORF_family_7964	0	+	0	0	0
NZ_CP008957.1	3463005	3463113	NZ_CP008957.1_ORF_family_7964	0	+	0	0	0
NZ_CP008957.1	3463001	3463406	NZ_CP008957.1_ORF_family_33246	0	+	1	0.573824	0.0493827
NZ_CP008957.1	3462987	3463113	NZ_CP008957.1_ORF_family_7964	0	+	0	0	0
NZ_CP008957.1	3462959	3463406	NZ_CP008957.1_ORF_family_33246	0	+	1	0.519908	0.0447427
NZ_CP008957.1	3462956	3463406	NZ_CP008957.1_ORF_family_33246	0	+	1	0.516442	0.0444444
NZ_CP008957.1	3462953	3463406	NZ_CP008957.1_ORF_family_33246	0	+	1	0.513022	0.0441501
NZ_CP008957.1	3462950	3463406	NZ_CP008957.1_ORF_family_33246	0	+	1	0.509646	0.0438596
NZ_CP008957.1	3462929	3463406	NZ_CP008957.1_ORF_family_33246	0	+	1	0.487209	0.0419287
NZ_CP008957.1	3462846	3462954	NZ_CP008957.1_ORF_family_7963	0	+	0	0	0
NZ_CP008957.1	3462813	3462954	NZ_CP008957.1_ORF_family_7963	0	+	0	0	0
NZ_CP008957.1	3462794	3462899	NZ_CP008957.1_ORF_family_33245	0	+	0	0	0
NZ_CP008957.1	3462777	3462954	NZ_CP008957.1_ORF_family_7963	0	+	0	0	0
NZ_CP008957.1	3462755	3462899	NZ_CP008957.1_ORF_family_33245	0	+	0	0	0
NZ_CP008957.1	3462740	3462899	NZ_CP008957.1_ORF_family_33245	0	+	0	0	0
NZ_CP008957.1	3462737	3462899	NZ_CP008957.1_ORF_family_33245	0	+	0	0	0
NZ_CP008957.1	3462734	3462899	NZ_CP008957.1_ORF_family_33245	0	+	0	0	0
NZ_CP008957.1	3462722	3462899	NZ_CP008957.1_ORF_family_33245	0	+	0	0	0
NZ_CP008957.1	3462680	3462899	NZ_CP008957.1_ORF_family_33245	0	+	0	0	0
NZ_CP008957.1	3462635	3462899	NZ_CP008957.1_ORF_family_33245	0	+	0	0	0
NZ_CP008957.1	3462163	3462265	NZ_CP008957.1_ORF_family_20524	0	+	0	0	0
NZ_CP008957.1	3462158	3462254	NZ_CP008957.1_ORF_family_33243	0	+	0	0	0
NZ_CP008957.1	3462134	3462254	NZ_CP008957.1_ORF_family_33243	0	+	0	0	0
NZ_CP008957.1	3462122	3462254	NZ_CP008957.1_ORF_family_33243	0	+	0	0	0
NZ_CP008957.1	3462119	3462254	NZ_CP008957.1_ORF_family_33243	0	+	0	0	0
NZ_CP008957.1	3462110	3462254	NZ_CP008957.1_ORF_family_33243	0	+	0	0	0
NZ_CP008957.1	3462094	3462265	NZ_CP008957.1_ORF_family_20524	0	+	0	0	0
NZ_CP008957.1	3462083	3462254	NZ_CP008957.1_ORF_family_33243	0	+	0	0	0
NZ_CP008957.1	3462079	3462265	NZ_CP008957.1_ORF_family_20524	0	+	1	1.24946	0.0752688
NZ_CP008957.1	3462074	3462254	NZ_CP008957.1_ORF_family_33243	0	+	1	1.2911	0.105556
NZ_CP008957.1	3462050	3462254	NZ_CP008957.1_ORF_family_33243	0	+	1	1.13921	0.107843
NZ_CP008957.1	3462024	3462123	NZ_CP008957.1_ORF_family_7960	0	+	1	2.34746	0.222222
NZ_CP008957.1	3462021	3462123	NZ_CP008957.1_ORF_family_7960	0	+	1	2.27842	0.215686
NZ_CP008957.1	3462017	3462254	NZ_CP008957.1_ORF_family_33243	0	+	1	0.980585	0.092827
NZ_CP008957.1	3462014	3462254	NZ_CP008957.1_ORF_family_33243	0	+	1	0.968328	0.0916667
NZ_CP008957.1	3462006	3462123	NZ_CP008957.1_ORF_family_7960	0	+	1	1.98631	0.188034
NZ_CP008957.1	3462002	3462254	NZ_CP008957.1_ORF_family_33243	0	+	1	0.922217	0.0873016
NZ_CP008957.1	3461999	3462254	NZ_CP008957.1_ORF_family_33243	0	+	1	0.911368	0.0862745
NZ_CP008957.1	3461984	3462254	NZ_CP008957.1_ORF_family_33243	0	+	1	0.860736	0.0814815
NZ_CP008957.1	3461960	3462254	NZ_CP008957.1_ORF_family_33243	0	+	1	0.790472	0.0748299
NZ_CP008957.1	3461951	3462254	NZ_CP008957.1_ORF_family_33243	0	+	1	0.766993	0.0726073
NZ_CP008957.1	3461915	3462254	NZ_CP008957.1_ORF_family_33243	0	+	1	0.685542	0.0648968
NZ_CP008957.1	3461909	3462254	NZ_CP008957.1_ORF_family_33243	0	+	1	0.67362	0.0637681
NZ_CP008957.1	3461891	3462254	NZ_CP008957.1_ORF_family_33243	0	+	1	0.640217	0.0606061
NZ_CP008957.1	3461882	3462254	NZ_CP008957.1_ORF_family_33243	0	+	1	0.624728	0.0591398
NZ_CP008957.1	3461879	3462254	NZ_CP008957.1_ORF_family_33243	0	+	1	0.61973	0.0586667
NZ_CP008957.1	3461755	3461848	NZ_CP008957.1_ORF_family_20523	0	+	0	0	0
NZ_CP008957.1	3461716	3461848	NZ_CP008957.1_ORF_family_20523	0	+	0	0	0
NZ_CP008957.1	3461713	3461848	NZ_CP008957.1_ORF_family_20523	0	+	0	0	0
NZ_CP008957.1	34612	34744	NZ_CP008957.1_ORF_family_63515	0	-	1	1.7606	0.174242
NZ_CP008957.1	34612	34732	NZ_CP008957.1_ORF_family_63515	0	-	1	1.93666	0.191667
NZ_CP008957.1	34612	34717	NZ_CP008957.1_ORF_family_63515	0	-	1	2.21332	0.219048
NZ_CP008957.1	3461062	3461200	NZ_CP008957.1_ORF_family_55438	0	-	0	0	0
NZ_CP008957.1	3461062	3461194	NZ_CP008957.1_ORF_family_55438	0	-	0	0	0
NZ_CP008957.1	3461062	3461176	NZ_CP008957.1_ORF_family_55438	0	-	0	0	0
NZ_CP008957.1	3461062	3461161	NZ_CP008957.1_ORF_family_55438	0	-	0	0	0
NZ_CP008957.1	3460992	3461178	NZ_CP008957.1_ORF_family_68279	0	-	0	0	0
NZ_CP008957.1	3460992	3461121	NZ_CP008957.1_ORF_family_68279	0	-	0	0	0
NZ_CP008957.1	3460894	3461023	NZ_CP008957.1_ORF_family_55439	0	-	0	0	0
NZ_CP008957.1	3460653	3460746	NZ_CP008957.1_ORF_family_68280	0	-	0	0	0
NZ_CP008957.1	3460631	3461042	NZ_CP008957.1_ORF_family_42794	0	-	0	0	0
NZ_CP008957.1	3460631	3461021	NZ_CP008957.1_ORF_family_42794	0	-	0	0	0
NZ_CP008957.1	3460631	3460943	NZ_CP008957.1_ORF_family_42794	0	-	0	0	0
NZ_CP008957.1	3460631	3460871	NZ_CP008957.1_ORF_family_42794	0	-	0	0	0
NZ_CP008957.1	3460631	3460868	NZ_CP008957.1_ORF_family_42794	0	-	0	0	0
NZ_CP008957.1	3460606	3460768	NZ_CP008957.1_ORF_family_55440	0	-	0	0	0
NZ_CP008957.1	3460606	3460729	NZ_CP008957.1_ORF_family_55440	0	-	0	0	0
NZ_CP008957.1	3460535	3460628	NZ_CP008957.1_ORF_family_42795	0	-	0	0	0
NZ_CP008957.1	3460423	3460600	NZ_CP008957.1_ORF_family_55441	0	-	0	0	0
NZ_CP008957.1	3459945	3460041	NZ_CP008957.1_ORF_family_7956	0	+	0	0	0
NZ_CP008957.1	3459916	3460012	NZ_CP008957.1_ORF_family_20519	0	+	0	0	0
NZ_CP008957.1	3459909	3460041	NZ_CP008957.1_ORF_family_7956	0	+	0	0	0
NZ_CP008957.1	3459868	3460012	NZ_CP008957.1_ORF_family_20519	0	+	0	0	0
NZ_CP008957.1	3459865	3460012	NZ_CP008957.1_ORF_family_20519	0	+	1	1.58094	0.0816327
NZ_CP008957.1	3459862	3460012	NZ_CP008957.1_ORF_family_20519	0	+	1	1.54933	0.1
NZ_CP008957.1	3459855	3460041	NZ_CP008957.1_ORF_family_7956	0	+	1	1.24946	0.11828
NZ_CP008957.1	345981	346167	NZ_CP008957.1_ORF_family_75743	0	-	0	0	0
NZ_CP008957.1	345981	346125	NZ_CP008957.1_ORF_family_75743	0	-	0	0	0
NZ_CP008957.1	345981	346110	NZ_CP008957.1_ORF_family_75743	0	-	0	0	0
NZ_CP008957.1	345981	346080	NZ_CP008957.1_ORF_family_75743	0	-	0	0	0
NZ_CP008957.1	3459743	3459848	NZ_CP008957.1_ORF_family_33238	0	+	0	0	0
NZ_CP008957.1	3459734	3459848	NZ_CP008957.1_ORF_family_33238	0	+	0	0	0
NZ_CP008957.1	3459728	3459848	NZ_CP008957.1_ORF_family_33238	0	+	0	0	0
NZ_CP008957.1	3459719	3459848	NZ_CP008957.1_ORF_family_33238	0	+	0	0	0
NZ_CP008957.1	3459710	3459848	NZ_CP008957.1_ORF_family_33238	0	+	0	0	0
NZ_CP008957.1	3459707	3459848	NZ_CP008957.1_ORF_family_33238	0	+	0	0	0
NZ_CP008957.1	3459695	3459848	NZ_CP008957.1_ORF_family_33238	0	+	0	0	0
NZ_CP008957.1	3459655	3459775	NZ_CP008957.1_ORF_family_20518	0	+	0	0	0
NZ_CP008957.1	3459587	3459689	NZ_CP008957.1_ORF_family_33237	0	+	0	0	0
NZ_CP008957.1	3459578	3459689	NZ_CP008957.1_ORF_family_33237	0	+	0	0	0
NZ_CP008957.1	3459571	3459775	NZ_CP008957.1_ORF_family_20518	0	+	1	1.13921	0.0735294
NZ_CP008957.1	3459568	3459775	NZ_CP008957.1_ORF_family_20518	0	+	1	1.1227	0.0869565
NZ_CP008957.1	3459562	3459775	NZ_CP008957.1_ORF_family_20518	0	+	1	1.09107	0.103286
NZ_CP008957.1	3459518	3459689	NZ_CP008957.1_ORF_family_33237	0	+	1	1.35906	0.128655
NZ_CP008957.1	3459511	3459775	NZ_CP008957.1_ORF_family_20518	0	+	1	0.880298	0.0833333
NZ_CP008957.1	3459497	3459689	NZ_CP008957.1_ORF_family_33237	0	+	1	1.21041	0.114583
NZ_CP008957.1	3459496	3459775	NZ_CP008957.1_ORF_family_20518	0	+	1	0.83297	0.078853
NZ_CP008957.1	3459478	3459775	NZ_CP008957.1_ORF_family_20518	0	+	1	0.782487	0.0740741
NZ_CP008957.1	3459470	3459689	NZ_CP008957.1_ORF_family_33237	0	+	1	1.06118	0.100457
NZ_CP008957.1	3459458	3459689	NZ_CP008957.1_ORF_family_33237	0	+	1	1.00606	0.0952381
NZ_CP008957.1	3459304	3459397	NZ_CP008957.1_ORF_family_20517	0	+	1	2.49891	0.258064
NZ_CP008957.1	3459096	3459234	NZ_CP008957.1_ORF_family_7955	0	+	0	0	0
NZ_CP008957.1	3459093	3459234	NZ_CP008957.1_ORF_family_7955	0	+	0	0	0
NZ_CP008957.1	3459084	3459234	NZ_CP008957.1_ORF_family_7955	0	+	0	0	0
NZ_CP008957.1	3459066	3459234	NZ_CP008957.1_ORF_family_7955	0	+	0	0	0
NZ_CP008957.1	3459027	3459234	NZ_CP008957.1_ORF_family_7955	0	+	0	0	0
NZ_CP008957.1	3459024	3459234	NZ_CP008957.1_ORF_family_7955	0	+	0	0	0
NZ_CP008957.1	3458932	3459034	NZ_CP008957.1_ORF_family_20516	0	+	0	0	0
NZ_CP008957.1	3458917	3459034	NZ_CP008957.1_ORF_family_20516	0	+	0	0	0
NZ_CP008957.1	3458893	3459034	NZ_CP008957.1_ORF_family_20516	0	+	0	0	0
NZ_CP008957.1	3458890	3459034	NZ_CP008957.1_ORF_family_20516	0	+	0	0	0
NZ_CP008957.1	3458785	3458881	NZ_CP008957.1_ORF_family_20515	0	+	0	0	0
NZ_CP008957.1	3458764	3458881	NZ_CP008957.1_ORF_family_20515	0	+	0	0	0
NZ_CP008957.1	3458743	3458881	NZ_CP008957.1_ORF_family_20515	0	+	0	0	0
NZ_CP008957.1	3458737	3458881	NZ_CP008957.1_ORF_family_20515	0	+	0	0	0
NZ_CP008957.1	3458734	3458881	NZ_CP008957.1_ORF_family_20515	0	+	0	0	0
NZ_CP008957.1	3458722	3458881	NZ_CP008957.1_ORF_family_20515	0	+	0	0	0
NZ_CP008957.1	3458716	3458881	NZ_CP008957.1_ORF_family_20515	0	+	0	0	0
NZ_CP008957.1	3458707	3458881	NZ_CP008957.1_ORF_family_20515	0	+	0	0	0
NZ_CP008957.1	3458702	3458816	NZ_CP008957.1_ORF_family_33236	0	+	0	0	0
NZ_CP008957.1	3458690	3458816	NZ_CP008957.1_ORF_family_33236	0	+	0	0	0
NZ_CP008957.1	3458680	3458881	NZ_CP008957.1_ORF_family_20515	0	+	0	0	0
NZ_CP008957.1	3458647	3458881	NZ_CP008957.1_ORF_family_20515	0	+	0	0	0
NZ_CP008957.1	3458644	3458881	NZ_CP008957.1_ORF_family_20515	0	+	0	0	0
NZ_CP008957.1	3458593	3458881	NZ_CP008957.1_ORF_family_20515	0	+	0	0	0
NZ_CP008957.1	3458587	3458881	NZ_CP008957.1_ORF_family_20515	0	+	0	0	0
NZ_CP008957.1	3458578	3458881	NZ_CP008957.1_ORF_family_20515	0	+	0	0	0
NZ_CP008957.1	3458572	3458881	NZ_CP008957.1_ORF_family_20515	0	+	0	0	0
NZ_CP008957.1	3458510	3458618	NZ_CP008957.1_ORF_family_33235	0	+	0	0	0
NZ_CP008957.1	3458486	3458618	NZ_CP008957.1_ORF_family_33235	0	+	0	0	0
NZ_CP008957.1	3458422	3458536	NZ_CP008957.1_ORF_family_20514	0	+	0	0	0
NZ_CP008957.1	3458407	3458536	NZ_CP008957.1_ORF_family_20514	0	+	0	0	0
NZ_CP008957.1	3458395	3458536	NZ_CP008957.1_ORF_family_20514	0	+	0	0	0
NZ_CP008957.1	3458383	3458536	NZ_CP008957.1_ORF_family_20514	0	+	0	0	0
NZ_CP008957.1	3458378	3458474	NZ_CP008957.1_ORF_family_33234	0	+	0	0	0
NZ_CP008957.1	345835	345985	NZ_CP008957.1_ORF_family_62765	0	-	0	0	0
NZ_CP008957.1	345835	345952	NZ_CP008957.1_ORF_family_62765	0	-	0	0	0
NZ_CP008957.1	345835	345937	NZ_CP008957.1_ORF_family_62765	0	-	0	0	0
NZ_CP008957.1	3458332	3458536	NZ_CP008957.1_ORF_family_20514	0	+	1	1.13921	0.127451
NZ_CP008957.1	3458327	3458474	NZ_CP008957.1_ORF_family_33234	0	+	1	1.58094	0.204082
NZ_CP008957.1	3458314	3458536	NZ_CP008957.1_ORF_family_20514	0	+	1	1.04684	0.135135
NZ_CP008957.1	3458300	3458474	NZ_CP008957.1_ORF_family_33234	0	+	1	1.33563	0.172414
NZ_CP008957.1	3458290	3458536	NZ_CP008957.1_ORF_family_20514	0	+	1	0.94471	0.121951
NZ_CP008957.1	3458266	3458536	NZ_CP008957.1_ORF_family_20514	0	+	1	0.860736	0.111111
NZ_CP008957.1	3458263	3458536	NZ_CP008957.1_ORF_family_20514	0	+	1	0.851277	0.10989
NZ_CP008957.1	3458239	3458536	NZ_CP008957.1_ORF_family_20514	0	+	1	0.782487	0.10101
NZ_CP008957.1	3458227	3458536	NZ_CP008957.1_ORF_family_20514	0	+	1	0.7521	0.0970874
NZ_CP008957.1	3458194	3458536	NZ_CP008957.1_ORF_family_20514	0	+	1	0.679529	0.0877193
NZ_CP008957.1	3458188	3458536	NZ_CP008957.1_ORF_family_20514	0	+	1	0.667813	0.0862069
NZ_CP008957.1	3458182	3458536	NZ_CP008957.1_ORF_family_20514	0	+	1	0.656494	0.0847458
NZ_CP008957.1	3458152	3458536	NZ_CP008957.1_ORF_family_20514	0	+	1	0.605205	0.078125
NZ_CP008957.1	3458125	3458536	NZ_CP008957.1_ORF_family_20514	0	+	1	0.565447	0.0729927
NZ_CP008957.1	3458106	3458331	NZ_CP008957.1_ORF_family_7954	0	+	0	0	0
NZ_CP008957.1	3458088	3458331	NZ_CP008957.1_ORF_family_7954	0	+	0	0	0
NZ_CP008957.1	3458085	3458331	NZ_CP008957.1_ORF_family_7954	0	+	0	0	0
NZ_CP008957.1	3457987	3458089	NZ_CP008957.1_ORF_family_20513	0	+	0	0	0
NZ_CP008957.1	3457963	3458089	NZ_CP008957.1_ORF_family_20513	0	+	0	0	0
NZ_CP008957.1	3457927	3458089	NZ_CP008957.1_ORF_family_20513	0	+	1	1.43456	0.148148
NZ_CP008957.1	3457918	3458089	NZ_CP008957.1_ORF_family_20513	0	+	1	1.35906	0.140351
NZ_CP008957.1	3457915	3458089	NZ_CP008957.1_ORF_family_20513	0	+	1	1.33563	0.137931
NZ_CP008957.1	3457912	3458089	NZ_CP008957.1_ORF_family_20513	0	+	1	1.31299	0.135593
NZ_CP008957.1	3457861	3458089	NZ_CP008957.1_ORF_family_20513	0	+	1	1.01929	0.105263
NZ_CP008957.1	3457849	3458089	NZ_CP008957.1_ORF_family_20513	0	+	1	0.968328	0.1
NZ_CP008957.1	3457837	3458089	NZ_CP008957.1_ORF_family_20513	0	+	1	0.922217	0.0952381
NZ_CP008957.1	3457822	3458089	NZ_CP008957.1_ORF_family_20513	0	+	1	0.870407	0.0898876
NZ_CP008957.1	3457792	3458089	NZ_CP008957.1_ORF_family_20513	0	+	1	0.782487	0.0808081
NZ_CP008957.1	3457753	3458089	NZ_CP008957.1_ORF_family_20513	0	+	1	0.691663	0.0714286
NZ_CP008957.1	3457744	3458089	NZ_CP008957.1_ORF_family_20513	0	+	1	0.67362	0.0695652
NZ_CP008957.1	3457732	3458089	NZ_CP008957.1_ORF_family_20513	0	+	1	0.650977	0.0672269
NZ_CP008957.1	3457723	3458089	NZ_CP008957.1_ORF_family_20513	0	+	1	0.634969	0.0655738
NZ_CP008957.1	3457705	3458089	NZ_CP008957.1_ORF_family_20513	0	+	1	0.605205	0.0625
NZ_CP008957.1	3457693	3458089	NZ_CP008957.1_ORF_family_20513	0	+	1	0.586866	0.0606061
NZ_CP008957.1	3457687	3458089	NZ_CP008957.1_ORF_family_20513	0	+	1	0.578106	0.0597015
NZ_CP008957.1	3457684	3458089	NZ_CP008957.1_ORF_family_20513	0	+	1	0.573824	0.0592593
NZ_CP008957.1	3457678	3458089	NZ_CP008957.1_ORF_family_20513	0	+	1	0.565447	0.0583942
NZ_CP008957.1	3457648	3458089	NZ_CP008957.1_ORF_family_20513	0	+	1	0.526981	0.0544218
NZ_CP008957.1	3457644	3457833	NZ_CP008957.1_ORF_family_7953	0	+	0	0	0
NZ_CP008957.1	3457626	3457833	NZ_CP008957.1_ORF_family_7953	0	+	0	0	0
NZ_CP008957.1	3457603	3458089	NZ_CP008957.1_ORF_family_20513	0	+	1	0.478187	0.0493827
NZ_CP008957.1	3457588	3458089	NZ_CP008957.1_ORF_family_20513	0	+	1	0.46387	0.0479042
NZ_CP008957.1	3457570	3458089	NZ_CP008957.1_ORF_family_20513	0	+	1	0.447782	0.0462428
NZ_CP008957.1	3457554	3457833	NZ_CP008957.1_ORF_family_7953	0	+	0	0	0
NZ_CP008957.1	3457551	3457833	NZ_CP008957.1_ORF_family_7953	0	+	0	0	0
NZ_CP008957.1	3457548	3457833	NZ_CP008957.1_ORF_family_7953	0	+	0	0	0
NZ_CP008957.1	3457544	3457682	NZ_CP008957.1_ORF_family_33233	0	+	0	0	0
NZ_CP008957.1	3457535	3457682	NZ_CP008957.1_ORF_family_33233	0	+	0	0	0
NZ_CP008957.1	3457534	3458089	NZ_CP008957.1_ORF_family_20513	0	+	1	0.418736	0.0432432
NZ_CP008957.1	3457531	3458089	NZ_CP008957.1_ORF_family_20513	0	+	1	0.416485	0.0430108
NZ_CP008957.1	3457527	3457833	NZ_CP008957.1_ORF_family_7953	0	+	0	0	0
NZ_CP008957.1	3457435	3457528	NZ_CP008957.1_ORF_family_20512	0	+	0	0	0
NZ_CP008957.1	3457433	3457535	NZ_CP008957.1_ORF_family_33232	0	+	0	0	0
NZ_CP008957.1	3457411	3457528	NZ_CP008957.1_ORF_family_20512	0	+	0	0	0
NZ_CP008957.1	3457402	3457528	NZ_CP008957.1_ORF_family_20512	0	+	0	0	0
NZ_CP008957.1	3457387	3457528	NZ_CP008957.1_ORF_family_20512	0	+	0	0	0
NZ_CP008957.1	3457378	3457528	NZ_CP008957.1_ORF_family_20512	0	+	0	0	0
NZ_CP008957.1	3457360	3457528	NZ_CP008957.1_ORF_family_20512	0	+	0	0	0
NZ_CP008957.1	3457348	3457528	NZ_CP008957.1_ORF_family_20512	0	+	0	0	0
NZ_CP008957.1	3457333	3457528	NZ_CP008957.1_ORF_family_20512	0	+	0	0	0
NZ_CP008957.1	3457300	3457528	NZ_CP008957.1_ORF_family_20512	0	+	0	0	0
NZ_CP008957.1	3457294	3457528	NZ_CP008957.1_ORF_family_20512	0	+	0	0	0
NZ_CP008957.1	3457261	3457528	NZ_CP008957.1_ORF_family_20512	0	+	0	0	0
NZ_CP008957.1	3457258	3457528	NZ_CP008957.1_ORF_family_20512	0	+	0	0	0
NZ_CP008957.1	3457252	3457528	NZ_CP008957.1_ORF_family_20512	0	+	0	0	0
NZ_CP008957.1	3457240	3457528	NZ_CP008957.1_ORF_family_20512	0	+	0	0	0
NZ_CP008957.1	3457237	3457528	NZ_CP008957.1_ORF_family_20512	0	+	0	0	0
NZ_CP008957.1	3457210	3457528	NZ_CP008957.1_ORF_family_20512	0	+	0	0	0
NZ_CP008957.1	3457177	3457528	NZ_CP008957.1_ORF_family_20512	0	+	0	0	0
NZ_CP008957.1	3457154	3457262	NZ_CP008957.1_ORF_family_33231	0	+	0	0	0
NZ_CP008957.1	3457147	3457528	NZ_CP008957.1_ORF_family_20512	0	+	0	0	0
NZ_CP008957.1	3457132	3457528	NZ_CP008957.1_ORF_family_20512	0	+	0	0	0
NZ_CP008957.1	3457118	3457262	NZ_CP008957.1_ORF_family_33231	0	+	0	0	0
NZ_CP008957.1	3457109	3457262	NZ_CP008957.1_ORF_family_33231	0	+	0	0	0
NZ_CP008957.1	3457103	3457262	NZ_CP008957.1_ORF_family_33231	0	+	0	0	0
NZ_CP008957.1	3457085	3457262	NZ_CP008957.1_ORF_family_33231	0	+	0	0	0
NZ_CP008957.1	3457070	3457262	NZ_CP008957.1_ORF_family_33231	0	+	0	0	0
NZ_CP008957.1	3457058	3457262	NZ_CP008957.1_ORF_family_33231	0	+	0	0	0
NZ_CP008957.1	3457045	3457528	NZ_CP008957.1_ORF_family_20512	0	+	0	0	0
NZ_CP008957.1	3457024	3457528	NZ_CP008957.1_ORF_family_20512	0	+	0	0	0
NZ_CP008957.1	3457022	3457262	NZ_CP008957.1_ORF_family_33231	0	+	0	0	0
NZ_CP008957.1	3457019	3457262	NZ_CP008957.1_ORF_family_33231	0	+	0	0	0
NZ_CP008957.1	3457015	3457528	NZ_CP008957.1_ORF_family_20512	0	+	0	0	0
NZ_CP008957.1	3457006	3457528	NZ_CP008957.1_ORF_family_20512	0	+	0	0	0
NZ_CP008957.1	3456997	3457528	NZ_CP008957.1_ORF_family_20512	0	+	0	0	0
NZ_CP008957.1	3456971	3457262	NZ_CP008957.1_ORF_family_33231	0	+	0	0	0
NZ_CP008957.1	3456950	3457262	NZ_CP008957.1_ORF_family_33231	0	+	0	0	0
NZ_CP008957.1	3456946	3457528	NZ_CP008957.1_ORF_family_20512	0	+	0	0	0
NZ_CP008957.1	3456896	3457262	NZ_CP008957.1_ORF_family_33231	0	+	0	0	0
NZ_CP008957.1	3456647	3456752	NZ_CP008957.1_ORF_family_33230	0	+	0	0	0
NZ_CP008957.1	3456632	3456752	NZ_CP008957.1_ORF_family_33230	0	+	0	0	0
NZ_CP008957.1	3456622	3456739	NZ_CP008957.1_ORF_family_20511	0	+	0	0	0
NZ_CP008957.1	345659	345815	NZ_CP008957.1_ORF_family_49985	0	-	0	0	0
NZ_CP008957.1	345659	345782	NZ_CP008957.1_ORF_family_49985	0	-	0	0	0
NZ_CP008957.1	345659	345776	NZ_CP008957.1_ORF_family_49985	0	-	0	0	0
NZ_CP008957.1	345659	345758	NZ_CP008957.1_ORF_family_49985	0	-	0	0	0
NZ_CP008957.1	3456454	3456559	NZ_CP008957.1_ORF_family_20510	0	+	0	0	0
NZ_CP008957.1	3456452	3456554	NZ_CP008957.1_ORF_family_33229	0	+	0	0	0
NZ_CP008957.1	3456448	3456559	NZ_CP008957.1_ORF_family_20510	0	+	0	0	0
NZ_CP008957.1	3456442	3456559	NZ_CP008957.1_ORF_family_20510	0	+	0	0	0
NZ_CP008957.1	3456418	3456559	NZ_CP008957.1_ORF_family_20510	0	+	0	0	0
NZ_CP008957.1	3456373	3456559	NZ_CP008957.1_ORF_family_20510	0	+	0	0	0
NZ_CP008957.1	3456357	3456519	NZ_CP008957.1_ORF_family_7952	0	+	0	0	0
NZ_CP008957.1	3456349	3456559	NZ_CP008957.1_ORF_family_20510	0	+	0	0	0
NZ_CP008957.1	3456330	3456519	NZ_CP008957.1_ORF_family_7952	0	+	0	0	0
NZ_CP008957.1	3456310	3456559	NZ_CP008957.1_ORF_family_20510	0	+	0	0	0
NZ_CP008957.1	3456292	3456559	NZ_CP008957.1_ORF_family_20510	0	+	0	0	0
NZ_CP008957.1	3456193	3456292	NZ_CP008957.1_ORF_family_20509	0	+	0	0	0
NZ_CP008957.1	3456190	3456292	NZ_CP008957.1_ORF_family_20509	0	+	0	0	0
NZ_CP008957.1	3456151	3456292	NZ_CP008957.1_ORF_family_20509	0	+	0	0	0
NZ_CP008957.1	3456144	3456249	NZ_CP008957.1_ORF_family_7951	0	+	0	0	0
NZ_CP008957.1	3456142	3456292	NZ_CP008957.1_ORF_family_20509	0	+	0	0	0
NZ_CP008957.1	3456092	3456197	NZ_CP008957.1_ORF_family_33228	0	+	0	0	0
NZ_CP008957.1	3456062	3456197	NZ_CP008957.1_ORF_family_33228	0	+	0	0	0
NZ_CP008957.1	3456020	3456197	NZ_CP008957.1_ORF_family_33228	0	+	0	0	0
NZ_CP008957.1	3456018	3456249	NZ_CP008957.1_ORF_family_7951	0	+	0	0	0
NZ_CP008957.1	3455994	3456249	NZ_CP008957.1_ORF_family_7951	0	+	0	0	0
NZ_CP008957.1	345597	345711	NZ_CP008957.1_ORF_family_75745	0	-	0	0	0
NZ_CP008957.1	345597	345702	NZ_CP008957.1_ORF_family_75745	0	-	0	0	0
NZ_CP008957.1	345597	345699	NZ_CP008957.1_ORF_family_75745	0	-	0	0	0
NZ_CP008957.1	3455915	3456008	NZ_CP008957.1_ORF_family_33227	0	+	0	0	0
NZ_CP008957.1	3455913	3456249	NZ_CP008957.1_ORF_family_7951	0	+	0	0	0
NZ_CP008957.1	3455880	3456249	NZ_CP008957.1_ORF_family_7951	0	+	0	0	0
NZ_CP008957.1	3455837	3456008	NZ_CP008957.1_ORF_family_33227	0	+	0	0	0
NZ_CP008957.1	3455823	3456249	NZ_CP008957.1_ORF_family_7951	0	+	0	0	0
NZ_CP008957.1	3455817	3456249	NZ_CP008957.1_ORF_family_7951	0	+	0	0	0
NZ_CP008957.1	3455793	3456249	NZ_CP008957.1_ORF_family_7951	0	+	0	0	0
NZ_CP008957.1	3455778	3456249	NZ_CP008957.1_ORF_family_7951	0	+	0	0	0
NZ_CP008957.1	3455704	3455797	NZ_CP008957.1_ORF_family_20508	0	+	0	0	0
NZ_CP008957.1	3455697	3456249	NZ_CP008957.1_ORF_family_7951	0	+	0	0	0
NZ_CP008957.1	3455664	3456249	NZ_CP008957.1_ORF_family_7951	0	+	0	0	0
NZ_CP008957.1	3455658	3456249	NZ_CP008957.1_ORF_family_7951	0	+	0	0	0
NZ_CP008957.1	3455592	3456249	NZ_CP008957.1_ORF_family_7951	0	+	0	0	0
NZ_CP008957.1	3455528	3455624	NZ_CP008957.1_ORF_family_33226	0	+	0	0	0
NZ_CP008957.1	3455447	3455624	NZ_CP008957.1_ORF_family_33226	0	+	0	0	0
NZ_CP008957.1	3455419	3455515	NZ_CP008957.1_ORF_family_20507	0	+	0	0	0
NZ_CP008957.1	3455402	3455624	NZ_CP008957.1_ORF_family_33226	0	+	0	0	0
NZ_CP008957.1	3455387	3455624	NZ_CP008957.1_ORF_family_33226	0	+	0	0	0
NZ_CP008957.1	3455378	3455624	NZ_CP008957.1_ORF_family_33226	0	+	0	0	0
NZ_CP008957.1	3455308	3455416	NZ_CP008957.1_ORF_family_20506	0	+	0	0	0
NZ_CP008957.1	3455278	3455416	NZ_CP008957.1_ORF_family_20506	0	+	0	0	0
NZ_CP008957.1	3455275	3455416	NZ_CP008957.1_ORF_family_20506	0	+	0	0	0
NZ_CP008957.1	3455266	3455416	NZ_CP008957.1_ORF_family_20506	0	+	0	0	0
NZ_CP008957.1	3455253	3455388	NZ_CP008957.1_ORF_family_7950	0	+	0	0	0
NZ_CP008957.1	3455250	3455388	NZ_CP008957.1_ORF_family_7950	0	+	0	0	0
NZ_CP008957.1	3455235	3455388	NZ_CP008957.1_ORF_family_7950	0	+	0	0	0
NZ_CP008957.1	3454993	3455089	NZ_CP008957.1_ORF_family_20505	0	+	0	0	0
NZ_CP008957.1	3454975	3455089	NZ_CP008957.1_ORF_family_20505	0	+	0	0	0
NZ_CP008957.1	3454965	3455073	NZ_CP008957.1_ORF_family_7948	0	+	0	0	0
NZ_CP008957.1	3454942	3455089	NZ_CP008957.1_ORF_family_20505	0	+	0	0	0
NZ_CP008957.1	3454939	3455089	NZ_CP008957.1_ORF_family_20505	0	+	0	0	0
NZ_CP008957.1	345493	345811	NZ_CP008957.1_ORF_family_62766	0	-	0	0	0
NZ_CP008957.1	345493	345787	NZ_CP008957.1_ORF_family_62766	0	-	0	0	0
NZ_CP008957.1	345493	345781	NZ_CP008957.1_ORF_family_62766	0	-	0	0	0
NZ_CP008957.1	345493	345775	NZ_CP008957.1_ORF_family_62766	0	-	0	0	0
NZ_CP008957.1	345493	345736	NZ_CP008957.1_ORF_family_62766	0	-	0	0	0
NZ_CP008957.1	345493	345733	NZ_CP008957.1_ORF_family_62766	0	-	0	0	0
NZ_CP008957.1	345493	345730	NZ_CP008957.1_ORF_family_62766	0	-	0	0	0
NZ_CP008957.1	345493	345601	NZ_CP008957.1_ORF_family_62766	0	-	0	0	0
NZ_CP008957.1	345493	345589	NZ_CP008957.1_ORF_family_62766	0	-	0	0	0
NZ_CP008957.1	3454933	3455089	NZ_CP008957.1_ORF_family_20505	0	+	0	0	0
NZ_CP008957.1	3454915	3455089	NZ_CP008957.1_ORF_family_20505	0	+	0	0	0
NZ_CP008957.1	3454903	3455089	NZ_CP008957.1_ORF_family_20505	0	+	0	0	0
NZ_CP008957.1	3454873	3455089	NZ_CP008957.1_ORF_family_20505	0	+	0	0	0
NZ_CP008957.1	3454870	3455089	NZ_CP008957.1_ORF_family_20505	0	+	0	0	0
NZ_CP008957.1	3454850	3454943	NZ_CP008957.1_ORF_family_33224	0	+	0	0	0
NZ_CP008957.1	3454838	3454943	NZ_CP008957.1_ORF_family_33224	0	+	0	0	0
NZ_CP008957.1	3454835	3454943	NZ_CP008957.1_ORF_family_33224	0	+	0	0	0
NZ_CP008957.1	3454829	3454943	NZ_CP008957.1_ORF_family_33224	0	+	0	0	0
NZ_CP008957.1	3454826	3454943	NZ_CP008957.1_ORF_family_33224	0	+	0	0	0
NZ_CP008957.1	3454822	3455089	NZ_CP008957.1_ORF_family_20505	0	+	0	0	0
NZ_CP008957.1	3454804	3455089	NZ_CP008957.1_ORF_family_20505	0	+	0	0	0
NZ_CP008957.1	3454798	3455089	NZ_CP008957.1_ORF_family_20505	0	+	0	0	0
NZ_CP008957.1	3454768	3455089	NZ_CP008957.1_ORF_family_20505	0	+	0	0	0
NZ_CP008957.1	3454750	3455089	NZ_CP008957.1_ORF_family_20505	0	+	0	0	0
NZ_CP008957.1	3454738	3455089	NZ_CP008957.1_ORF_family_20505	0	+	0	0	0
NZ_CP008957.1	3454708	3455089	NZ_CP008957.1_ORF_family_20505	0	+	0	0	0
NZ_CP008957.1	3454675	3455089	NZ_CP008957.1_ORF_family_20505	0	+	0	0	0
NZ_CP008957.1	3454670	3454802	NZ_CP008957.1_ORF_family_33223	0	+	0	0	0
NZ_CP008957.1	3454648	3455089	NZ_CP008957.1_ORF_family_20505	0	+	0	0	0
NZ_CP008957.1	3454627	3455089	NZ_CP008957.1_ORF_family_20505	0	+	0	0	0
NZ_CP008957.1	3454605	3454707	NZ_CP008957.1_ORF_family_7947	0	+	0	0	0
NZ_CP008957.1	3454528	3454627	NZ_CP008957.1_ORF_family_20504	0	+	0	0	0
NZ_CP008957.1	3454511	3454622	NZ_CP008957.1_ORF_family_33222	0	+	0	0	0
NZ_CP008957.1	3454501	3454627	NZ_CP008957.1_ORF_family_20504	0	+	0	0	0
NZ_CP008957.1	3454480	3454627	NZ_CP008957.1_ORF_family_20504	0	+	0	0	0
NZ_CP008957.1	3454467	3454707	NZ_CP008957.1_ORF_family_7947	0	+	0	0	0
NZ_CP008957.1	3454454	3454622	NZ_CP008957.1_ORF_family_33222	0	+	0	0	0
NZ_CP008957.1	3454443	3454707	NZ_CP008957.1_ORF_family_7947	0	+	0	0	0
NZ_CP008957.1	3454433	3454622	NZ_CP008957.1_ORF_family_33222	0	+	0	0	0
NZ_CP008957.1	3454419	3454707	NZ_CP008957.1_ORF_family_7947	0	+	0	0	0
NZ_CP008957.1	3454403	3454622	NZ_CP008957.1_ORF_family_33222	0	+	0	0	0
NZ_CP008957.1	3454400	3454622	NZ_CP008957.1_ORF_family_33222	0	+	0	0	0
NZ_CP008957.1	3454385	3454622	NZ_CP008957.1_ORF_family_33222	0	+	0	0	0
NZ_CP008957.1	3454376	3454622	NZ_CP008957.1_ORF_family_33222	0	+	0	0	0
NZ_CP008957.1	3454373	3454622	NZ_CP008957.1_ORF_family_33222	0	+	0	0	0
NZ_CP008957.1	3454357	3454471	NZ_CP008957.1_ORF_family_20503	0	+	0	0	0
NZ_CP008957.1	3454345	3454471	NZ_CP008957.1_ORF_family_20503	0	+	0	0	0
NZ_CP008957.1	3454321	3454471	NZ_CP008957.1_ORF_family_20503	0	+	0	0	0
NZ_CP008957.1	3454111	3454213	NZ_CP008957.1_ORF_family_20502	0	+	0	0	0
NZ_CP008957.1	3453994	3454105	NZ_CP008957.1_ORF_family_20501	0	+	0	0	0
NZ_CP008957.1	3453924	3454029	NZ_CP008957.1_ORF_family_7946	0	+	0	0	0
NZ_CP008957.1	3453915	3454029	NZ_CP008957.1_ORF_family_7946	0	+	0	0	0
NZ_CP008957.1	3453845	3453968	NZ_CP008957.1_ORF_family_33221	0	+	0	0	0
NZ_CP008957.1	3453814	3453919	NZ_CP008957.1_ORF_family_20500	0	+	0	0	0
NZ_CP008957.1	3453809	3453968	NZ_CP008957.1_ORF_family_33221	0	+	0	0	0
NZ_CP008957.1	3453800	3453968	NZ_CP008957.1_ORF_family_33221	0	+	0	0	0
NZ_CP008957.1	3453755	3453968	NZ_CP008957.1_ORF_family_33221	0	+	0	0	0
NZ_CP008957.1	3453734	3453968	NZ_CP008957.1_ORF_family_33221	0	+	0	0	0
NZ_CP008957.1	3453731	3453968	NZ_CP008957.1_ORF_family_33221	0	+	0	0	0
NZ_CP008957.1	3453722	3453968	NZ_CP008957.1_ORF_family_33221	0	+	0	0	0
NZ_CP008957.1	3453719	3453968	NZ_CP008957.1_ORF_family_33221	0	+	0	0	0
NZ_CP008957.1	3453647	3453968	NZ_CP008957.1_ORF_family_33221	0	+	0	0	0
NZ_CP008957.1	3453644	3453968	NZ_CP008957.1_ORF_family_33221	0	+	0	0	0
NZ_CP008957.1	3453598	3453706	NZ_CP008957.1_ORF_family_20499	0	+	0	0	0
NZ_CP008957.1	3453547	3453706	NZ_CP008957.1_ORF_family_20499	0	+	0	0	0
NZ_CP008957.1	3453514	3453706	NZ_CP008957.1_ORF_family_20499	0	+	0	0	0
NZ_CP008957.1	3453511	3453706	NZ_CP008957.1_ORF_family_20499	0	+	0	0	0
NZ_CP008957.1	3453505	3453706	NZ_CP008957.1_ORF_family_20499	0	+	0	0	0
NZ_CP008957.1	3453502	3453706	NZ_CP008957.1_ORF_family_20499	0	+	0	0	0
NZ_CP008957.1	3453349	3453454	NZ_CP008957.1_ORF_family_20498	0	+	1	2.21332	0.228571
NZ_CP008957.1	3453342	3453438	NZ_CP008957.1_ORF_family_7945	0	+	1	2.42082	0.25
NZ_CP008957.1	3453336	3453438	NZ_CP008957.1_ORF_family_7945	0	+	1	2.27842	0.235294
NZ_CP008957.1	3453238	3453337	NZ_CP008957.1_ORF_family_20497	0	+	1	2.34746	0.171717
NZ_CP008957.1	3453233	3453353	NZ_CP008957.1_ORF_family_33220	0	+	1	1.93666	0.183333
NZ_CP008957.1	3453230	3453353	NZ_CP008957.1_ORF_family_33220	0	+	1	1.88942	0.186992
NZ_CP008957.1	3453226	3453337	NZ_CP008957.1_ORF_family_20497	0	+	1	2.09368	0.207207
NZ_CP008957.1	3453189	3453315	NZ_CP008957.1_ORF_family_7944	0	+	1	1.84443	0.18254
NZ_CP008957.1	3453186	3453315	NZ_CP008957.1_ORF_family_7944	0	+	1	1.80154	0.178295
NZ_CP008957.1	3453162	3453315	NZ_CP008957.1_ORF_family_7944	0	+	1	1.51895	0.150327
NZ_CP008957.1	3453150	3453315	NZ_CP008957.1_ORF_family_7944	0	+	1	1.40848	0.139394
NZ_CP008957.1	3453149	3453353	NZ_CP008957.1_ORF_family_33220	0	+	1	1.13921	0.112745
NZ_CP008957.1	3453138	3453315	NZ_CP008957.1_ORF_family_7944	0	+	1	1.31299	0.129943
NZ_CP008957.1	3453102	3453315	NZ_CP008957.1_ORF_family_7944	0	+	1	1.09107	0.107981
NZ_CP008957.1	3452969	3453134	NZ_CP008957.1_ORF_family_33219	0	+	0	0	0
NZ_CP008957.1	3452931	3453081	NZ_CP008957.1_ORF_family_7943	0	+	0	0	0
NZ_CP008957.1	3452895	3453081	NZ_CP008957.1_ORF_family_7943	0	+	0	0	0
NZ_CP008957.1	3452883	3453081	NZ_CP008957.1_ORF_family_7943	0	+	0	0	0
NZ_CP008957.1	3452550	3452652	NZ_CP008957.1_ORF_family_7941	0	+	0	0	0
NZ_CP008957.1	3452502	3452652	NZ_CP008957.1_ORF_family_7941	0	+	0	0	0
NZ_CP008957.1	3452490	3452652	NZ_CP008957.1_ORF_family_7941	0	+	0	0	0
NZ_CP008957.1	3452466	3452652	NZ_CP008957.1_ORF_family_7941	0	+	0	0	0
NZ_CP008957.1	3452448	3452652	NZ_CP008957.1_ORF_family_7941	0	+	0	0	0
NZ_CP008957.1	3452436	3452652	NZ_CP008957.1_ORF_family_7941	0	+	0	0	0
NZ_CP008957.1	3452430	3452652	NZ_CP008957.1_ORF_family_7941	0	+	0	0	0
NZ_CP008957.1	3452391	3452652	NZ_CP008957.1_ORF_family_7941	0	+	0	0	0
NZ_CP008957.1	3452376	3452652	NZ_CP008957.1_ORF_family_7941	0	+	0	0	0
NZ_CP008957.1	3452373	3452652	NZ_CP008957.1_ORF_family_7941	0	+	0	0	0
NZ_CP008957.1	3452355	3452652	NZ_CP008957.1_ORF_family_7941	0	+	0	0	0
NZ_CP008957.1	3452318	3452423	NZ_CP008957.1_ORF_family_33218	0	+	0	0	0
NZ_CP008957.1	3452303	3452423	NZ_CP008957.1_ORF_family_33218	0	+	0	0	0
NZ_CP008957.1	3452281	3452377	NZ_CP008957.1_ORF_family_20495	0	+	0	0	0
NZ_CP008957.1	3452260	3452377	NZ_CP008957.1_ORF_family_20495	0	+	0	0	0
NZ_CP008957.1	3452257	3452377	NZ_CP008957.1_ORF_family_20495	0	+	0	0	0
NZ_CP008957.1	3452138	3452261	NZ_CP008957.1_ORF_family_33217	0	+	1	1.88942	0.195122
NZ_CP008957.1	3452126	3452261	NZ_CP008957.1_ORF_family_33217	0	+	1	1.72147	0.177778
NZ_CP008957.1	3452016	3452130	NZ_CP008957.1_ORF_family_7940	0	+	1	2.03859	0.192983
NZ_CP008957.1	3452009	3452126	NZ_CP008957.1_ORF_family_33216	0	+	1	1.98631	0.188034
NZ_CP008957.1	3451999	3452095	NZ_CP008957.1_ORF_family_20494	0	+	1	2.42082	0.229167
NZ_CP008957.1	3451997	3452126	NZ_CP008957.1_ORF_family_33216	0	+	1	1.80154	0.170543
NZ_CP008957.1	3451989	3452130	NZ_CP008957.1_ORF_family_7940	0	+	1	1.64822	0.156028
NZ_CP008957.1	3451983	3452130	NZ_CP008957.1_ORF_family_7940	0	+	1	1.58094	0.14966
NZ_CP008957.1	3451977	3452130	NZ_CP008957.1_ORF_family_7940	0	+	1	1.51895	0.143791
NZ_CP008957.1	3451971	3452130	NZ_CP008957.1_ORF_family_7940	0	+	1	1.46163	0.138365
NZ_CP008957.1	3451959	3452130	NZ_CP008957.1_ORF_family_7940	0	+	1	1.35906	0.128655
NZ_CP008957.1	3451949	3452126	NZ_CP008957.1_ORF_family_33216	0	+	1	1.31299	0.124294
NZ_CP008957.1	3451932	3452130	NZ_CP008957.1_ORF_family_7940	0	+	1	1.17373	0.111111
NZ_CP008957.1	3451923	3452130	NZ_CP008957.1_ORF_family_7940	0	+	4	4.4908	0.202899
NZ_CP008957.1	3451815	3451908	NZ_CP008957.1_ORF_family_7939	0	+	4	9.99565	0.526882
NZ_CP008957.1	3451812	3451908	NZ_CP008957.1_ORF_family_7939	0	+	4	9.68328	0.510417
NZ_CP008957.1	3451801	3451897	NZ_CP008957.1_ORF_family_20493	0	+	4	9.68328	0.447917
NZ_CP008957.1	3451795	3451897	NZ_CP008957.1_ORF_family_20493	0	+	4	9.11368	0.421569
NZ_CP008957.1	3451791	3451908	NZ_CP008957.1_ORF_family_7939	0	+	4	7.94526	0.418803
NZ_CP008957.1	3451776	3451908	NZ_CP008957.1_ORF_family_7939	0	+	4	7.04239	0.371212
NZ_CP008957.1	3451765	3451897	NZ_CP008957.1_ORF_family_20493	0	+	4	7.04239	0.325758
NZ_CP008957.1	3451744	3451897	NZ_CP008957.1_ORF_family_20493	0	+	4	6.07578	0.281046
NZ_CP008957.1	3451712	3451805	NZ_CP008957.1_ORF_family_33215	0	+	0	0	0
NZ_CP008957.1	3451707	3451908	NZ_CP008957.1_ORF_family_7939	0	+	4	4.62485	0.243781
NZ_CP008957.1	3451698	3451908	NZ_CP008957.1_ORF_family_7939	0	+	4	4.42664	0.233333
NZ_CP008957.1	3451685	3451805	NZ_CP008957.1_ORF_family_33215	0	+	0	0	0
NZ_CP008957.1	3451679	3451805	NZ_CP008957.1_ORF_family_33215	0	+	0	0	0
NZ_CP008957.1	3451665	3451908	NZ_CP008957.1_ORF_family_7939	0	+	4	3.82549	0.201646
NZ_CP008957.1	3451653	3451908	NZ_CP008957.1_ORF_family_7939	0	+	4	3.64547	0.192157
NZ_CP008957.1	3451641	3451908	NZ_CP008957.1_ORF_family_7939	0	+	4	3.48163	0.183521
NZ_CP008957.1	3451629	3451908	NZ_CP008957.1_ORF_family_7939	0	+	4	3.33188	0.175627
NZ_CP008957.1	3451596	3451908	NZ_CP008957.1_ORF_family_7939	0	+	4	2.97947	0.157051
NZ_CP008957.1	3451581	3451908	NZ_CP008957.1_ORF_family_7939	0	+	4	2.8428	0.149847
NZ_CP008957.1	3451575	3451908	NZ_CP008957.1_ORF_family_7939	0	+	4	2.79158	0.147147
NZ_CP008957.1	3451507	3451600	NZ_CP008957.1_ORF_family_20492	0	+	0	0	0
NZ_CP008957.1	3451446	3451542	NZ_CP008957.1_ORF_family_7938	0	+	0	0	0
NZ_CP008957.1	3451434	3451542	NZ_CP008957.1_ORF_family_7938	0	+	0	0	0
NZ_CP008957.1	3451425	3451542	NZ_CP008957.1_ORF_family_7938	0	+	0	0	0
NZ_CP008957.1	3451395	3451542	NZ_CP008957.1_ORF_family_7938	0	+	0	0	0
NZ_CP008957.1	3451386	3451542	NZ_CP008957.1_ORF_family_7938	0	+	0	0	0
NZ_CP008957.1	3451383	3451542	NZ_CP008957.1_ORF_family_7938	0	+	0	0	0
NZ_CP008957.1	3451362	3451542	NZ_CP008957.1_ORF_family_7938	0	+	0	0	0
NZ_CP008957.1	3451359	3451542	NZ_CP008957.1_ORF_family_7938	0	+	0	0	0
NZ_CP008957.1	3451341	3451542	NZ_CP008957.1_ORF_family_7938	0	+	0	0	0
NZ_CP008957.1	3451330	3451489	NZ_CP008957.1_ORF_family_20491	0	+	0	0	0
NZ_CP008957.1	3451326	3451542	NZ_CP008957.1_ORF_family_7938	0	+	0	0	0
NZ_CP008957.1	3451324	3451489	NZ_CP008957.1_ORF_family_20491	0	+	0	0	0
NZ_CP008957.1	3451238	3451355	NZ_CP008957.1_ORF_family_33214	0	+	0	0	0
NZ_CP008957.1	3451209	3451311	NZ_CP008957.1_ORF_family_7937	0	+	0	0	0
NZ_CP008957.1	3451201	3451297	NZ_CP008957.1_ORF_family_20490	0	+	0	0	0
NZ_CP008957.1	3451182	3451311	NZ_CP008957.1_ORF_family_7937	0	+	0	0	0
NZ_CP008957.1	3451176	3451311	NZ_CP008957.1_ORF_family_7937	0	+	0	0	0
NZ_CP008957.1	3451156	3451297	NZ_CP008957.1_ORF_family_20490	0	+	0	0	0
NZ_CP008957.1	3451150	3451297	NZ_CP008957.1_ORF_family_20490	0	+	0	0	0
NZ_CP008957.1	3451137	3451311	NZ_CP008957.1_ORF_family_7937	0	+	0	0	0
NZ_CP008957.1	3451135	3451297	NZ_CP008957.1_ORF_family_20490	0	+	0	0	0
NZ_CP008957.1	3451107	3451311	NZ_CP008957.1_ORF_family_7937	0	+	0	0	0
NZ_CP008957.1	3450999	3451098	NZ_CP008957.1_ORF_family_7936	0	+	0	0	0
NZ_CP008957.1	3450990	3451098	NZ_CP008957.1_ORF_family_7936	0	+	0	0	0
NZ_CP008957.1	3450981	3451098	NZ_CP008957.1_ORF_family_7936	0	+	0	0	0
NZ_CP008957.1	3450969	3451098	NZ_CP008957.1_ORF_family_7936	0	+	0	0	0
NZ_CP008957.1	3450957	3451098	NZ_CP008957.1_ORF_family_7936	0	+	0	0	0
NZ_CP008957.1	3450936	3451098	NZ_CP008957.1_ORF_family_7936	0	+	0	0	0
NZ_CP008957.1	3450930	3451098	NZ_CP008957.1_ORF_family_7936	0	+	0	0	0
NZ_CP008957.1	3450914	3451007	NZ_CP008957.1_ORF_family_33213	0	+	0	0	0
NZ_CP008957.1	3450906	3451098	NZ_CP008957.1_ORF_family_7936	0	+	0	0	0
NZ_CP008957.1	3450899	3451007	NZ_CP008957.1_ORF_family_33213	0	+	0	0	0
NZ_CP008957.1	3450891	3451098	NZ_CP008957.1_ORF_family_7936	0	+	0	0	0
NZ_CP008957.1	3450883	3451003	NZ_CP008957.1_ORF_family_20489	0	+	0	0	0
NZ_CP008957.1	3450870	3451098	NZ_CP008957.1_ORF_family_7936	0	+	0	0	0
NZ_CP008957.1	3450868	3451003	NZ_CP008957.1_ORF_family_20489	0	+	0	0	0
NZ_CP008957.1	3450852	3451098	NZ_CP008957.1_ORF_family_7936	0	+	0	0	0
NZ_CP008957.1	3450850	3451003	NZ_CP008957.1_ORF_family_20489	0	+	0	0	0
NZ_CP008957.1	3450843	3451098	NZ_CP008957.1_ORF_family_7936	0	+	0	0	0
NZ_CP008957.1	3450837	3451098	NZ_CP008957.1_ORF_family_7936	0	+	0	0	0
NZ_CP008957.1	3450834	3451098	NZ_CP008957.1_ORF_family_7936	0	+	0	0	0
NZ_CP008957.1	3450831	3451098	NZ_CP008957.1_ORF_family_7936	0	+	0	0	0
NZ_CP008957.1	3450808	3451003	NZ_CP008957.1_ORF_family_20489	0	+	0	0	0
NZ_CP008957.1	3450805	3451003	NZ_CP008957.1_ORF_family_20489	0	+	0	0	0
NZ_CP008957.1	3450799	3451003	NZ_CP008957.1_ORF_family_20489	0	+	0	0	0
NZ_CP008957.1	3450777	3451098	NZ_CP008957.1_ORF_family_7936	0	+	0	0	0
NZ_CP008957.1	3450775	3451003	NZ_CP008957.1_ORF_family_20489	0	+	0	0	0
NZ_CP008957.1	3450771	3451098	NZ_CP008957.1_ORF_family_7936	0	+	0	0	0
NZ_CP008957.1	3450768	3451098	NZ_CP008957.1_ORF_family_7936	0	+	0	0	0
NZ_CP008957.1	3450760	3451003	NZ_CP008957.1_ORF_family_20489	0	+	0	0	0
NZ_CP008957.1	3450744	3451098	NZ_CP008957.1_ORF_family_7936	0	+	0	0	0
NZ_CP008957.1	3450741	3451098	NZ_CP008957.1_ORF_family_7936	0	+	0	0	0
NZ_CP008957.1	3450714	3451098	NZ_CP008957.1_ORF_family_7936	0	+	0	0	0
NZ_CP008957.1	3450698	3450794	NZ_CP008957.1_ORF_family_33212	0	+	0	0	0
NZ_CP008957.1	3450687	3451098	NZ_CP008957.1_ORF_family_7936	0	+	0	0	0
NZ_CP008957.1	3450654	3451098	NZ_CP008957.1_ORF_family_7936	0	+	0	0	0
NZ_CP008957.1	3450649	3450745	NZ_CP008957.1_ORF_family_20488	0	+	0	0	0
NZ_CP008957.1	3450645	3451098	NZ_CP008957.1_ORF_family_7936	0	+	0	0	0
NZ_CP008957.1	3450642	3451098	NZ_CP008957.1_ORF_family_7936	0	+	0	0	0
NZ_CP008957.1	3450624	3451098	NZ_CP008957.1_ORF_family_7936	0	+	0	0	0
NZ_CP008957.1	3450615	3451098	NZ_CP008957.1_ORF_family_7936	0	+	0	0	0
NZ_CP008957.1	3450609	3451098	NZ_CP008957.1_ORF_family_7936	0	+	0	0	0
NZ_CP008957.1	3450594	3451098	NZ_CP008957.1_ORF_family_7936	0	+	0	0	0
NZ_CP008957.1	3450588	3451098	NZ_CP008957.1_ORF_family_7936	0	+	0	0	0
NZ_CP008957.1	3450585	3451098	NZ_CP008957.1_ORF_family_7936	0	+	0	0	0
NZ_CP008957.1	3450576	3451098	NZ_CP008957.1_ORF_family_7936	0	+	0	0	0
NZ_CP008957.1	3450555	3451098	NZ_CP008957.1_ORF_family_7936	0	+	0	0	0
NZ_CP008957.1	3450540	3451098	NZ_CP008957.1_ORF_family_7936	0	+	0	0	0
NZ_CP008957.1	3450534	3451098	NZ_CP008957.1_ORF_family_7936	0	+	0	0	0
NZ_CP008957.1	3450468	3451098	NZ_CP008957.1_ORF_family_7936	0	+	0	0	0
NZ_CP008957.1	3450450	3451098	NZ_CP008957.1_ORF_family_7936	0	+	0	0	0
NZ_CP008957.1	3450444	3451098	NZ_CP008957.1_ORF_family_7936	0	+	0	0	0
NZ_CP008957.1	3450438	3451098	NZ_CP008957.1_ORF_family_7936	0	+	0	0	0
NZ_CP008957.1	3450433	3450544	NZ_CP008957.1_ORF_family_20487	0	+	0	0	0
NZ_CP008957.1	3450429	3451098	NZ_CP008957.1_ORF_family_7936	0	+	0	0	0
NZ_CP008957.1	3450412	3450544	NZ_CP008957.1_ORF_family_20487	0	+	0	0	0
NZ_CP008957.1	3450411	3451098	NZ_CP008957.1_ORF_family_7936	0	+	0	0	0
NZ_CP008957.1	3450391	3450544	NZ_CP008957.1_ORF_family_20487	0	+	0	0	0
NZ_CP008957.1	3450369	3451098	NZ_CP008957.1_ORF_family_7936	0	+	0	0	0
NZ_CP008957.1	3450363	3451098	NZ_CP008957.1_ORF_family_7936	0	+	0	0	0
NZ_CP008957.1	3450360	3451098	NZ_CP008957.1_ORF_family_7936	0	+	0	0	0
NZ_CP008957.1	3450184	3450292	NZ_CP008957.1_ORF_family_20486	0	+	0	0	0
NZ_CP008957.1	3450133	3450292	NZ_CP008957.1_ORF_family_20486	0	+	0	0	0
NZ_CP008957.1	3450130	3450292	NZ_CP008957.1_ORF_family_20486	0	+	0	0	0
NZ_CP008957.1	3450118	3450292	NZ_CP008957.1_ORF_family_20486	0	+	0	0	0
NZ_CP008957.1	3450094	3450292	NZ_CP008957.1_ORF_family_20486	0	+	0	0	0
NZ_CP008957.1	3450085	3450292	NZ_CP008957.1_ORF_family_20486	0	+	0	0	0
NZ_CP008957.1	3450067	3450292	NZ_CP008957.1_ORF_family_20486	0	+	0	0	0
NZ_CP008957.1	3450046	3450292	NZ_CP008957.1_ORF_family_20486	0	+	0	0	0
NZ_CP008957.1	3450026	3450122	NZ_CP008957.1_ORF_family_33210	0	+	0	0	0
NZ_CP008957.1	3450013	3450292	NZ_CP008957.1_ORF_family_20486	0	+	0	0	0
NZ_CP008957.1	3450007	3450292	NZ_CP008957.1_ORF_family_20486	0	+	0	0	0
NZ_CP008957.1	344996	345101	NZ_CP008957.1_ORF_family_26089	0	+	0	0	0
NZ_CP008957.1	3449958	3450165	NZ_CP008957.1_ORF_family_7935	0	+	0	0	0
NZ_CP008957.1	3449955	3450165	NZ_CP008957.1_ORF_family_7935	0	+	0	0	0
NZ_CP008957.1	3449953	3450292	NZ_CP008957.1_ORF_family_20486	0	+	0	0	0
NZ_CP008957.1	3449947	3450292	NZ_CP008957.1_ORF_family_20486	0	+	0	0	0
NZ_CP008957.1	3449941	3450292	NZ_CP008957.1_ORF_family_20486	0	+	0	0	0
NZ_CP008957.1	3449932	3450292	NZ_CP008957.1_ORF_family_20486	0	+	0	0	0
NZ_CP008957.1	3449922	3450165	NZ_CP008957.1_ORF_family_7935	0	+	0	0	0
NZ_CP008957.1	3449917	3450292	NZ_CP008957.1_ORF_family_20486	0	+	0	0	0
NZ_CP008957.1	3449905	3450292	NZ_CP008957.1_ORF_family_20486	0	+	0	0	0
NZ_CP008957.1	344990	345101	NZ_CP008957.1_ORF_family_26089	0	+	0	0	0
NZ_CP008957.1	3449899	3450292	NZ_CP008957.1_ORF_family_20486	0	+	0	0	0
NZ_CP008957.1	3449884	3450292	NZ_CP008957.1_ORF_family_20486	0	+	0	0	0
NZ_CP008957.1	344987	345101	NZ_CP008957.1_ORF_family_26089	0	+	0	0	0
NZ_CP008957.1	3449849	3449969	NZ_CP008957.1_ORF_family_33209	0	+	0	0	0
NZ_CP008957.1	3449834	3449969	NZ_CP008957.1_ORF_family_33209	0	+	0	0	0
NZ_CP008957.1	3449830	3450292	NZ_CP008957.1_ORF_family_20486	0	+	0	0	0
NZ_CP008957.1	3449812	3450292	NZ_CP008957.1_ORF_family_20486	0	+	0	0	0
NZ_CP008957.1	3449806	3450292	NZ_CP008957.1_ORF_family_20486	0	+	0	0	0
NZ_CP008957.1	3449801	3449969	NZ_CP008957.1_ORF_family_33209	0	+	0	0	0
NZ_CP008957.1	3449797	3450292	NZ_CP008957.1_ORF_family_20486	0	+	0	0	0
NZ_CP008957.1	3449771	3449969	NZ_CP008957.1_ORF_family_33209	0	+	0	0	0
NZ_CP008957.1	3449750	3449969	NZ_CP008957.1_ORF_family_33209	0	+	0	0	0
NZ_CP008957.1	344972	345101	NZ_CP008957.1_ORF_family_26089	0	+	0	0	0
NZ_CP008957.1	344969	345101	NZ_CP008957.1_ORF_family_26089	0	+	0	0	0
NZ_CP008957.1	3449419	3449524	NZ_CP008957.1_ORF_family_20485	0	+	3	6.63996	0.247619
NZ_CP008957.1	3449407	3449524	NZ_CP008957.1_ORF_family_20485	0	+	3	5.95894	0.222222
NZ_CP008957.1	3449398	3449524	NZ_CP008957.1_ORF_family_20485	0	+	3	5.5333	0.206349
NZ_CP008957.1	3449374	3449524	NZ_CP008957.1_ORF_family_20485	0	+	3	4.64798	0.173333
NZ_CP008957.1	3449353	3449524	NZ_CP008957.1_ORF_family_20485	0	+	4	5.43623	0.222222
NZ_CP008957.1	3449335	3449524	NZ_CP008957.1_ORF_family_20485	0	+	4	4.91849	0.253968
NZ_CP008957.1	3449200	3449293	NZ_CP008957.1_ORF_family_20484	0	+	0	0	0
NZ_CP008957.1	3449167	3449293	NZ_CP008957.1_ORF_family_20484	0	+	0	0	0
NZ_CP008957.1	3449133	3449247	NZ_CP008957.1_ORF_family_7934	0	+	0	0	0
NZ_CP008957.1	3449115	3449247	NZ_CP008957.1_ORF_family_7934	0	+	0	0	0
NZ_CP008957.1	3449105	3449222	NZ_CP008957.1_ORF_family_33208	0	+	0	0	0
NZ_CP008957.1	3449084	3449222	NZ_CP008957.1_ORF_family_33208	0	+	0	0	0
NZ_CP008957.1	3449078	3449222	NZ_CP008957.1_ORF_family_33208	0	+	0	0	0
NZ_CP008957.1	3449069	3449222	NZ_CP008957.1_ORF_family_33208	0	+	0	0	0
NZ_CP008957.1	3449041	3449137	NZ_CP008957.1_ORF_family_20483	0	+	0	0	0
NZ_CP008957.1	3449033	3449222	NZ_CP008957.1_ORF_family_33208	0	+	0	0	0
NZ_CP008957.1	3449020	3449137	NZ_CP008957.1_ORF_family_20483	0	+	0	0	0
NZ_CP008957.1	3449011	3449137	NZ_CP008957.1_ORF_family_20483	0	+	0	0	0
NZ_CP008957.1	3449005	3449137	NZ_CP008957.1_ORF_family_20483	0	+	0	0	0
NZ_CP008957.1	3449002	3449137	NZ_CP008957.1_ORF_family_20483	0	+	0	0	0
NZ_CP008957.1	3448969	3449137	NZ_CP008957.1_ORF_family_20483	0	+	0	0	0
NZ_CP008957.1	3448942	3449137	NZ_CP008957.1_ORF_family_20483	0	+	0	0	0
NZ_CP008957.1	3448921	3449137	NZ_CP008957.1_ORF_family_20483	0	+	0	0	0
NZ_CP008957.1	3448897	3449137	NZ_CP008957.1_ORF_family_20483	0	+	0	0	0
NZ_CP008957.1	3448795	3448888	NZ_CP008957.1_ORF_family_20482	0	+	0	0	0
NZ_CP008957.1	3448721	3448826	NZ_CP008957.1_ORF_family_33207	0	+	0	0	0
NZ_CP008957.1	3448703	3448826	NZ_CP008957.1_ORF_family_33207	0	+	0	0	0
NZ_CP008957.1	3448690	3448792	NZ_CP008957.1_ORF_family_20481	0	+	0	0	0
NZ_CP008957.1	3448574	3448667	NZ_CP008957.1_ORF_family_33206	0	+	1	2.49891	0.27957
NZ_CP008957.1	3448482	3448590	NZ_CP008957.1_ORF_family_7932	0	+	1	2.15184	0.222222
NZ_CP008957.1	3448476	3448590	NZ_CP008957.1_ORF_family_7932	0	+	1	2.03859	0.210526
NZ_CP008957.1	3448469	3448565	NZ_CP008957.1_ORF_family_33205	0	+	1	2.42082	0.15625
NZ_CP008957.1	3448420	3448519	NZ_CP008957.1_ORF_family_20480	0	+	1	2.34746	0.141414
NZ_CP008957.1	3448414	3448519	NZ_CP008957.1_ORF_family_20480	0	+	1	2.21332	0.190476
NZ_CP008957.1	3448407	3448590	NZ_CP008957.1_ORF_family_7932	0	+	2	2.53988	0.251366
NZ_CP008957.1	3448405	3448519	NZ_CP008957.1_ORF_family_20480	0	+	1	2.03859	0.192983
NZ_CP008957.1	3448399	3448519	NZ_CP008957.1_ORF_family_20480	0	+	1	1.93666	0.183333
NZ_CP008957.1	3448395	3448590	NZ_CP008957.1_ORF_family_7932	0	+	2	2.38358	0.235897
NZ_CP008957.1	3448392	3448590	NZ_CP008957.1_ORF_family_7932	0	+	2	2.34746	0.232323
NZ_CP008957.1	3448371	3448590	NZ_CP008957.1_ORF_family_7932	0	+	2	2.12236	0.210046
NZ_CP008957.1	3448261	3448375	NZ_CP008957.1_ORF_family_20479	0	+	2	4.07717	0.438597
NZ_CP008957.1	3448217	3448325	NZ_CP008957.1_ORF_family_33204	0	+	1	2.15184	0.231482
NZ_CP008957.1	3448182	3448275	NZ_CP008957.1_ORF_family_7931	0	+	0	0	0
NZ_CP008957.1	3448164	3448275	NZ_CP008957.1_ORF_family_7931	0	+	0	0	0
NZ_CP008957.1	3448081	3448174	NZ_CP008957.1_ORF_family_20478	0	+	0	0	0
NZ_CP008957.1	3448072	3448174	NZ_CP008957.1_ORF_family_20478	0	+	0	0	0
NZ_CP008957.1	3448066	3448174	NZ_CP008957.1_ORF_family_20478	0	+	1	2.15184	0.157407
NZ_CP008957.1	3448060	3448174	NZ_CP008957.1_ORF_family_20478	0	+	1	2.03859	0.201754
NZ_CP008957.1	3448054	3448174	NZ_CP008957.1_ORF_family_20478	0	+	2	3.87331	0.241667
NZ_CP008957.1	3447700	3447802	NZ_CP008957.1_ORF_family_20477	0	+	0	0	0
NZ_CP008957.1	3447607	3447700	NZ_CP008957.1_ORF_family_20476	0	+	0	0	0
NZ_CP008957.1	3447601	3447700	NZ_CP008957.1_ORF_family_20476	0	+	0	0	0
NZ_CP008957.1	3447526	3447700	NZ_CP008957.1_ORF_family_20476	0	+	0	0	0
NZ_CP008957.1	3447057	3447213	NZ_CP008957.1_ORF_family_7928	0	+	0	0	0
NZ_CP008957.1	3447040	3447163	NZ_CP008957.1_ORF_family_20475	0	+	0	0	0
NZ_CP008957.1	3447037	3447163	NZ_CP008957.1_ORF_family_20475	0	+	0	0	0
NZ_CP008957.1	3447025	3447163	NZ_CP008957.1_ORF_family_20475	0	+	0	0	0
NZ_CP008957.1	3446989	3447163	NZ_CP008957.1_ORF_family_20475	0	+	0	0	0
NZ_CP008957.1	3446949	3447054	NZ_CP008957.1_ORF_family_7927	0	+	0	0	0
NZ_CP008957.1	3446914	3447163	NZ_CP008957.1_ORF_family_20475	0	+	0	0	0
NZ_CP008957.1	3446907	3447054	NZ_CP008957.1_ORF_family_7927	0	+	0	0	0
NZ_CP008957.1	3446904	3447054	NZ_CP008957.1_ORF_family_7927	0	+	0	0	0
NZ_CP008957.1	3446890	3447163	NZ_CP008957.1_ORF_family_20475	0	+	0	0	0
NZ_CP008957.1	3446872	3447163	NZ_CP008957.1_ORF_family_20475	0	+	0	0	0
NZ_CP008957.1	3446869	3447163	NZ_CP008957.1_ORF_family_20475	0	+	0	0	0
NZ_CP008957.1	3446862	3447054	NZ_CP008957.1_ORF_family_7927	0	+	0	0	0
NZ_CP008957.1	3446842	3447163	NZ_CP008957.1_ORF_family_20475	0	+	0	0	0
NZ_CP008957.1	3446821	3447163	NZ_CP008957.1_ORF_family_20475	0	+	0	0	0
NZ_CP008957.1	3446814	3447054	NZ_CP008957.1_ORF_family_7927	0	+	0	0	0
NZ_CP008957.1	3446724	3447054	NZ_CP008957.1_ORF_family_7927	0	+	0	0	0
NZ_CP008957.1	3446721	3447054	NZ_CP008957.1_ORF_family_7927	0	+	0	0	0
NZ_CP008957.1	3446680	3446818	NZ_CP008957.1_ORF_family_20474	0	+	0	0	0
NZ_CP008957.1	3446655	3447054	NZ_CP008957.1_ORF_family_7927	0	+	0	0	0
NZ_CP008957.1	3446643	3447054	NZ_CP008957.1_ORF_family_7927	0	+	0	0	0
NZ_CP008957.1	3446641	3446818	NZ_CP008957.1_ORF_family_20474	0	+	0	0	0
NZ_CP008957.1	3446638	3446818	NZ_CP008957.1_ORF_family_20474	0	+	0	0	0
NZ_CP008957.1	3446634	3447054	NZ_CP008957.1_ORF_family_7927	0	+	0	0	0
NZ_CP008957.1	3446620	3446818	NZ_CP008957.1_ORF_family_20474	0	+	0	0	0
NZ_CP008957.1	3446610	3447054	NZ_CP008957.1_ORF_family_7927	0	+	0	0	0
NZ_CP008957.1	3446593	3446818	NZ_CP008957.1_ORF_family_20474	0	+	0	0	0
NZ_CP008957.1	3446581	3446818	NZ_CP008957.1_ORF_family_20474	0	+	0	0	0
NZ_CP008957.1	3446572	3446818	NZ_CP008957.1_ORF_family_20474	0	+	0	0	0
NZ_CP008957.1	3446569	3446818	NZ_CP008957.1_ORF_family_20474	0	+	0	0	0
NZ_CP008957.1	3446566	3446818	NZ_CP008957.1_ORF_family_20474	0	+	0	0	0
NZ_CP008957.1	3446557	3446818	NZ_CP008957.1_ORF_family_20474	0	+	0	0	0
NZ_CP008957.1	3446556	3447054	NZ_CP008957.1_ORF_family_7927	0	+	0	0	0
NZ_CP008957.1	3446554	3446818	NZ_CP008957.1_ORF_family_20474	0	+	0	0	0
NZ_CP008957.1	3446523	3447054	NZ_CP008957.1_ORF_family_7927	0	+	0	0	0
NZ_CP008957.1	3446502	3447054	NZ_CP008957.1_ORF_family_7927	0	+	0	0	0
NZ_CP008957.1	3446499	3447054	NZ_CP008957.1_ORF_family_7927	0	+	0	0	0
NZ_CP008957.1	3446463	3447054	NZ_CP008957.1_ORF_family_7927	0	+	0	0	0
NZ_CP008957.1	3446442	3447054	NZ_CP008957.1_ORF_family_7927	0	+	0	0	0
NZ_CP008957.1	3446436	3447054	NZ_CP008957.1_ORF_family_7927	0	+	0	0	0
NZ_CP008957.1	3446433	3447054	NZ_CP008957.1_ORF_family_7927	0	+	0	0	0
NZ_CP008957.1	3446412	3447054	NZ_CP008957.1_ORF_family_7927	0	+	0	0	0
NZ_CP008957.1	3446398	3446503	NZ_CP008957.1_ORF_family_20473	0	+	0	0	0
NZ_CP008957.1	3446395	3446503	NZ_CP008957.1_ORF_family_20473	0	+	0	0	0
NZ_CP008957.1	3446389	3446503	NZ_CP008957.1_ORF_family_20473	0	+	0	0	0
NZ_CP008957.1	3446358	3447054	NZ_CP008957.1_ORF_family_7927	0	+	0	0	0
NZ_CP008957.1	3446350	3446503	NZ_CP008957.1_ORF_family_20473	0	+	0	0	0
NZ_CP008957.1	3446341	3446503	NZ_CP008957.1_ORF_family_20473	0	+	0	0	0
NZ_CP008957.1	3446335	3446503	NZ_CP008957.1_ORF_family_20473	0	+	0	0	0
NZ_CP008957.1	3446311	3446503	NZ_CP008957.1_ORF_family_20473	0	+	0	0	0
NZ_CP008957.1	3446232	3446325	NZ_CP008957.1_ORF_family_7926	0	+	0	0	0
NZ_CP008957.1	3446190	3446325	NZ_CP008957.1_ORF_family_7926	0	+	0	0	0
NZ_CP008957.1	3445701	3445794	NZ_CP008957.1_ORF_family_7924	0	+	0	0	0
NZ_CP008957.1	3445698	3445794	NZ_CP008957.1_ORF_family_7924	0	+	0	0	0
NZ_CP008957.1	3445686	3445794	NZ_CP008957.1_ORF_family_7924	0	+	0	0	0
NZ_CP008957.1	3445682	3445790	NZ_CP008957.1_ORF_family_33201	0	+	0	0	0
NZ_CP008957.1	3445650	3445794	NZ_CP008957.1_ORF_family_7924	0	+	0	0	0
NZ_CP008957.1	3445632	3445794	NZ_CP008957.1_ORF_family_7924	0	+	0	0	0
NZ_CP008957.1	3445611	3445794	NZ_CP008957.1_ORF_family_7924	0	+	0	0	0
NZ_CP008957.1	3445599	3445794	NZ_CP008957.1_ORF_family_7924	0	+	0	0	0
NZ_CP008957.1	3445556	3445676	NZ_CP008957.1_ORF_family_33200	0	+	0	0	0
NZ_CP008957.1	3445535	3445676	NZ_CP008957.1_ORF_family_33200	0	+	0	0	0
NZ_CP008957.1	3445526	3445676	NZ_CP008957.1_ORF_family_33200	0	+	0	0	0
NZ_CP008957.1	3445502	3445676	NZ_CP008957.1_ORF_family_33200	0	+	0	0	0
NZ_CP008957.1	3445474	3445612	NZ_CP008957.1_ORF_family_20471	0	+	0	0	0
NZ_CP008957.1	3445468	3445612	NZ_CP008957.1_ORF_family_20471	0	+	0	0	0
NZ_CP008957.1	3445466	3445676	NZ_CP008957.1_ORF_family_33200	0	+	0	0	0
NZ_CP008957.1	3445459	3445612	NZ_CP008957.1_ORF_family_20471	0	+	0	0	0
NZ_CP008957.1	3445456	3445612	NZ_CP008957.1_ORF_family_20471	0	+	0	0	0
NZ_CP008957.1	34454	34976	NZ_CP008957.1_ORF_family_50680	0	-	2	0.890417	0.0900383
NZ_CP008957.1	34454	34961	NZ_CP008957.1_ORF_family_50680	0	-	2	0.91676	0.0927022
NZ_CP008957.1	34454	34955	NZ_CP008957.1_ORF_family_50680	0	-	2	0.92774	0.0938124
NZ_CP008957.1	34454	34922	NZ_CP008957.1_ORF_family_50680	0	-	2	0.993157	0.100427
NZ_CP008957.1	34454	34910	NZ_CP008957.1_ORF_family_50680	0	-	2	1.01929	0.10307
NZ_CP008957.1	34454	34898	NZ_CP008957.1_ORF_family_50680	0	-	2	1.04684	0.105856
NZ_CP008957.1	34454	34895	NZ_CP008957.1_ORF_family_50680	0	-	2	1.05396	0.106576
NZ_CP008957.1	34454	34844	NZ_CP008957.1_ORF_family_50680	0	-	2	1.19179	0.120513
NZ_CP008957.1	34454	34841	NZ_CP008957.1_ORF_family_50680	0	-	2	1.20103	0.121447
NZ_CP008957.1	34454	34811	NZ_CP008957.1_ORF_family_50680	0	-	2	1.30195	0.131653
NZ_CP008957.1	34454	34793	NZ_CP008957.1_ORF_family_50680	0	-	2	1.37108	0.109145
NZ_CP008957.1	34454	34772	NZ_CP008957.1_ORF_family_50680	0	-	1	0.730814	0.072327
NZ_CP008957.1	34454	34721	NZ_CP008957.1_ORF_family_50680	0	-	1	0.870407	0.0861423
NZ_CP008957.1	34454	34706	NZ_CP008957.1_ORF_family_50680	0	-	1	0.922217	0.0912698
NZ_CP008957.1	34454	34691	NZ_CP008957.1_ORF_family_50680	0	-	1	0.980585	0.0970464
NZ_CP008957.1	34454	34658	NZ_CP008957.1_ORF_family_50680	0	-	0	0	0
NZ_CP008957.1	34454	34619	NZ_CP008957.1_ORF_family_50680	0	-	0	0	0
NZ_CP008957.1	34454	34616	NZ_CP008957.1_ORF_family_50680	0	-	0	0	0
NZ_CP008957.1	34454	34604	NZ_CP008957.1_ORF_family_50680	0	-	0	0	0
NZ_CP008957.1	3445432	3445612	NZ_CP008957.1_ORF_family_20471	0	+	0	0	0
NZ_CP008957.1	3445429	3445612	NZ_CP008957.1_ORF_family_20471	0	+	0	0	0
NZ_CP008957.1	3445405	3445612	NZ_CP008957.1_ORF_family_20471	0	+	0	0	0
NZ_CP008957.1	3445396	3445612	NZ_CP008957.1_ORF_family_20471	0	+	0	0	0
NZ_CP008957.1	3445390	3445612	NZ_CP008957.1_ORF_family_20471	0	+	1	1.04684	0.0540541
NZ_CP008957.1	3445340	3445433	NZ_CP008957.1_ORF_family_33199	0	+	1	2.49891	0.236559
NZ_CP008957.1	3445307	3445433	NZ_CP008957.1_ORF_family_33199	0	+	2	3.68887	0.373016
NZ_CP008957.1	3445304	3445433	NZ_CP008957.1_ORF_family_33199	0	+	2	3.60308	0.364341
NZ_CP008957.1	3445264	3445381	NZ_CP008957.1_ORF_family_20470	0	+	1	1.98631	0.213675
NZ_CP008957.1	3445258	3445381	NZ_CP008957.1_ORF_family_20470	0	+	1	1.88942	0.203252
NZ_CP008957.1	3445255	3445381	NZ_CP008957.1_ORF_family_20470	0	+	1	1.84443	0.198413
NZ_CP008957.1	3445252	3445381	NZ_CP008957.1_ORF_family_20470	0	+	1	1.80154	0.193799
NZ_CP008957.1	3445231	3445381	NZ_CP008957.1_ORF_family_20470	0	+	1	1.54933	0.166667
NZ_CP008957.1	3445227	3445320	NZ_CP008957.1_ORF_family_7923	0	+	0	0	0
NZ_CP008957.1	3445225	3445381	NZ_CP008957.1_ORF_family_20470	0	+	1	1.48974	0.160256
NZ_CP008957.1	3445219	3445381	NZ_CP008957.1_ORF_family_20470	0	+	1	1.43456	0.154321
NZ_CP008957.1	3445200	3445320	NZ_CP008957.1_ORF_family_7923	0	+	0	0	0
NZ_CP008957.1	3445197	3445320	NZ_CP008957.1_ORF_family_7923	0	+	0	0	0
NZ_CP008957.1	3445191	3445320	NZ_CP008957.1_ORF_family_7923	0	+	0	0	0
NZ_CP008957.1	3445188	3445320	NZ_CP008957.1_ORF_family_7923	0	+	0	0	0
NZ_CP008957.1	3445185	3445320	NZ_CP008957.1_ORF_family_7923	0	+	0	0	0
NZ_CP008957.1	3445179	3445320	NZ_CP008957.1_ORF_family_7923	0	+	0	0	0
NZ_CP008957.1	3445177	3445381	NZ_CP008957.1_ORF_family_20470	0	+	1	1.13921	0.122549
NZ_CP008957.1	3445158	3445320	NZ_CP008957.1_ORF_family_7923	0	+	0	0	0
NZ_CP008957.1	3445153	3445381	NZ_CP008957.1_ORF_family_20470	0	+	1	1.01929	0.109649
NZ_CP008957.1	3445150	3445381	NZ_CP008957.1_ORF_family_20470	0	+	1	1.00606	0.108225
NZ_CP008957.1	3445123	3445381	NZ_CP008957.1_ORF_family_20470	0	+	2	1.80154	0.158915
NZ_CP008957.1	3445117	3445381	NZ_CP008957.1_ORF_family_20470	0	+	2	1.7606	0.17803
NZ_CP008957.1	3445090	3445381	NZ_CP008957.1_ORF_family_20470	0	+	2	1.59724	0.171821
NZ_CP008957.1	3445069	3445381	NZ_CP008957.1_ORF_family_20470	0	+	2	1.48974	0.160256
NZ_CP008957.1	3445040	3445154	NZ_CP008957.1_ORF_family_33198	0	+	1	2.03859	0.219298
NZ_CP008957.1	3445036	3445381	NZ_CP008957.1_ORF_family_20470	0	+	2	1.34724	0.144927
NZ_CP008957.1	3445021	3445381	NZ_CP008957.1_ORF_family_20470	0	+	2	1.2911	0.138889
NZ_CP008957.1	3444992	3445154	NZ_CP008957.1_ORF_family_33198	0	+	1	1.43456	0.154321
NZ_CP008957.1	3444983	3445154	NZ_CP008957.1_ORF_family_33198	0	+	1	1.35906	0.146199
NZ_CP008957.1	3444959	3445154	NZ_CP008957.1_ORF_family_33198	0	+	1	1.19179	0.128205
NZ_CP008957.1	3444907	3445015	NZ_CP008957.1_ORF_family_20469	0	+	0	0	0
NZ_CP008957.1	3444886	3445015	NZ_CP008957.1_ORF_family_20469	0	+	0	0	0
NZ_CP008957.1	3444877	3445015	NZ_CP008957.1_ORF_family_20469	0	+	0	0	0
NZ_CP008957.1	3444699	3444792	NZ_CP008957.1_ORF_family_7922	0	+	0	0	0
NZ_CP008957.1	3444698	3444803	NZ_CP008957.1_ORF_family_33196	0	+	0	0	0
NZ_CP008957.1	3444695	3444803	NZ_CP008957.1_ORF_family_33196	0	+	0	0	0
NZ_CP008957.1	3444665	3444803	NZ_CP008957.1_ORF_family_33196	0	+	0	0	0
NZ_CP008957.1	3444605	3444803	NZ_CP008957.1_ORF_family_33196	0	+	0	0	0
NZ_CP008957.1	3444602	3444803	NZ_CP008957.1_ORF_family_33196	0	+	0	0	0
NZ_CP008957.1	3444576	3444699	NZ_CP008957.1_ORF_family_7921	0	+	0	0	0
NZ_CP008957.1	3444572	3444803	NZ_CP008957.1_ORF_family_33196	0	+	0	0	0
NZ_CP008957.1	3444563	3444803	NZ_CP008957.1_ORF_family_33196	0	+	0	0	0
NZ_CP008957.1	3444527	3444803	NZ_CP008957.1_ORF_family_33196	0	+	0	0	0
NZ_CP008957.1	3444503	3444803	NZ_CP008957.1_ORF_family_33196	0	+	0	0	0
NZ_CP008957.1	3444494	3444803	NZ_CP008957.1_ORF_family_33196	0	+	0	0	0
NZ_CP008957.1	3444455	3444803	NZ_CP008957.1_ORF_family_33196	0	+	0	0	0
NZ_CP008957.1	3444447	3444567	NZ_CP008957.1_ORF_family_7920	0	+	0	0	0
NZ_CP008957.1	3444441	3444567	NZ_CP008957.1_ORF_family_7920	0	+	0	0	0
NZ_CP008957.1	3444435	3444567	NZ_CP008957.1_ORF_family_7920	0	+	0	0	0
NZ_CP008957.1	3444404	3444803	NZ_CP008957.1_ORF_family_33196	0	+	0	0	0
NZ_CP008957.1	3444398	3444803	NZ_CP008957.1_ORF_family_33196	0	+	0	0	0
NZ_CP008957.1	3444389	3444803	NZ_CP008957.1_ORF_family_33196	0	+	0	0	0
NZ_CP008957.1	3444371	3444803	NZ_CP008957.1_ORF_family_33196	0	+	0	0	0
NZ_CP008957.1	3444351	3444567	NZ_CP008957.1_ORF_family_7920	0	+	0	0	0
NZ_CP008957.1	3444344	3444803	NZ_CP008957.1_ORF_family_33196	0	+	0	0	0
NZ_CP008957.1	3444338	3444803	NZ_CP008957.1_ORF_family_33196	0	+	0	0	0
NZ_CP008957.1	3444335	3444803	NZ_CP008957.1_ORF_family_33196	0	+	0	0	0
NZ_CP008957.1	3444329	3444803	NZ_CP008957.1_ORF_family_33196	0	+	0	0	0
NZ_CP008957.1	3444314	3444803	NZ_CP008957.1_ORF_family_33196	0	+	0	0	0
NZ_CP008957.1	3444311	3444803	NZ_CP008957.1_ORF_family_33196	0	+	0	0	0
NZ_CP008957.1	3444260	3444803	NZ_CP008957.1_ORF_family_33196	0	+	0	0	0
NZ_CP008957.1	3444242	3444803	NZ_CP008957.1_ORF_family_33196	0	+	0	0	0
NZ_CP008957.1	3444236	3444803	NZ_CP008957.1_ORF_family_33196	0	+	0	0	0
NZ_CP008957.1	3444233	3444803	NZ_CP008957.1_ORF_family_33196	0	+	0	0	0
NZ_CP008957.1	3444224	3444803	NZ_CP008957.1_ORF_family_33196	0	+	0	0	0
NZ_CP008957.1	3444141	3444237	NZ_CP008957.1_ORF_family_7919	0	+	0	0	0
NZ_CP008957.1	3444132	3444237	NZ_CP008957.1_ORF_family_7919	0	+	0	0	0
NZ_CP008957.1	3444121	3444217	NZ_CP008957.1_ORF_family_20467	0	+	0	0	0
NZ_CP008957.1	3444118	3444217	NZ_CP008957.1_ORF_family_20467	0	+	0	0	0
NZ_CP008957.1	3444093	3444237	NZ_CP008957.1_ORF_family_7919	0	+	0	0	0
NZ_CP008957.1	3444090	3444237	NZ_CP008957.1_ORF_family_7919	0	+	0	0	0
NZ_CP008957.1	3444075	3444237	NZ_CP008957.1_ORF_family_7919	0	+	0	0	0
NZ_CP008957.1	3444057	3444237	NZ_CP008957.1_ORF_family_7919	0	+	0	0	0
NZ_CP008957.1	3444042	3444237	NZ_CP008957.1_ORF_family_7919	0	+	0	0	0
NZ_CP008957.1	3444039	3444237	NZ_CP008957.1_ORF_family_7919	0	+	0	0	0
NZ_CP008957.1	3444033	3444237	NZ_CP008957.1_ORF_family_7919	0	+	0	0	0
NZ_CP008957.1	3444008	3444122	NZ_CP008957.1_ORF_family_33195	0	+	0	0	0
NZ_CP008957.1	3443999	3444122	NZ_CP008957.1_ORF_family_33195	0	+	0	0	0
NZ_CP008957.1	3443969	3444122	NZ_CP008957.1_ORF_family_33195	0	+	0	0	0
NZ_CP008957.1	3443957	3444122	NZ_CP008957.1_ORF_family_33195	0	+	0	0	0
NZ_CP008957.1	3443912	3444122	NZ_CP008957.1_ORF_family_33195	0	+	0	0	0
NZ_CP008957.1	3443874	3444012	NZ_CP008957.1_ORF_family_7918	0	+	0	0	0
NZ_CP008957.1	3443865	3444012	NZ_CP008957.1_ORF_family_7918	0	+	0	0	0
NZ_CP008957.1	3443862	3444012	NZ_CP008957.1_ORF_family_7918	0	+	0	0	0
NZ_CP008957.1	3443846	3444122	NZ_CP008957.1_ORF_family_33195	0	+	0	0	0
NZ_CP008957.1	3443840	3444122	NZ_CP008957.1_ORF_family_33195	0	+	0	0	0
NZ_CP008957.1	3443807	3444122	NZ_CP008957.1_ORF_family_33195	0	+	0	0	0
NZ_CP008957.1	3443795	3444122	NZ_CP008957.1_ORF_family_33195	0	+	0	0	0
NZ_CP008957.1	3443785	3443878	NZ_CP008957.1_ORF_family_20466	0	+	0	0	0
NZ_CP008957.1	3443762	3444122	NZ_CP008957.1_ORF_family_33195	0	+	0	0	0
NZ_CP008957.1	3443732	3444122	NZ_CP008957.1_ORF_family_33195	0	+	0	0	0
NZ_CP008957.1	3443729	3444122	NZ_CP008957.1_ORF_family_33195	0	+	0	0	0
NZ_CP008957.1	3443719	3443878	NZ_CP008957.1_ORF_family_20466	0	+	0	0	0
NZ_CP008957.1	3443401	3443497	NZ_CP008957.1_ORF_family_20465	0	+	0	0	0
NZ_CP008957.1	3443386	3443497	NZ_CP008957.1_ORF_family_20465	0	+	0	0	0
NZ_CP008957.1	3443377	3443497	NZ_CP008957.1_ORF_family_20465	0	+	0	0	0
NZ_CP008957.1	3443329	3443497	NZ_CP008957.1_ORF_family_20465	0	+	0	0	0
NZ_CP008957.1	3443322	3443457	NZ_CP008957.1_ORF_family_7916	0	+	0	0	0
NZ_CP008957.1	3443308	3443497	NZ_CP008957.1_ORF_family_20465	0	+	0	0	0
NZ_CP008957.1	3443307	3443457	NZ_CP008957.1_ORF_family_7916	0	+	0	0	0
NZ_CP008957.1	3443304	3443457	NZ_CP008957.1_ORF_family_7916	0	+	0	0	0
NZ_CP008957.1	3443298	3443457	NZ_CP008957.1_ORF_family_7916	0	+	0	0	0
NZ_CP008957.1	3443286	3443457	NZ_CP008957.1_ORF_family_7916	0	+	0	0	0
NZ_CP008957.1	3443265	3443457	NZ_CP008957.1_ORF_family_7916	0	+	0	0	0
NZ_CP008957.1	3443253	3443457	NZ_CP008957.1_ORF_family_7916	0	+	0	0	0
NZ_CP008957.1	3443241	3443457	NZ_CP008957.1_ORF_family_7916	0	+	0	0	0
NZ_CP008957.1	3443235	3443457	NZ_CP008957.1_ORF_family_7916	0	+	0	0	0
NZ_CP008957.1	3443229	3443457	NZ_CP008957.1_ORF_family_7916	0	+	0	0	0
NZ_CP008957.1	3443226	3443457	NZ_CP008957.1_ORF_family_7916	0	+	0	0	0
NZ_CP008957.1	3443199	3443457	NZ_CP008957.1_ORF_family_7916	0	+	0	0	0
NZ_CP008957.1	3443190	3443457	NZ_CP008957.1_ORF_family_7916	0	+	0	0	0
NZ_CP008957.1	3443137	3443230	NZ_CP008957.1_ORF_family_20464	0	+	0	0	0
NZ_CP008957.1	3443127	3443457	NZ_CP008957.1_ORF_family_7916	0	+	0	0	0
NZ_CP008957.1	3443109	3443457	NZ_CP008957.1_ORF_family_7916	0	+	0	0	0
NZ_CP008957.1	3443104	3443230	NZ_CP008957.1_ORF_family_20464	0	+	0	0	0
NZ_CP008957.1	3443080	3443230	NZ_CP008957.1_ORF_family_20464	0	+	0	0	0
NZ_CP008957.1	3443079	3443457	NZ_CP008957.1_ORF_family_7916	0	+	0	0	0
NZ_CP008957.1	3443070	3443457	NZ_CP008957.1_ORF_family_7916	0	+	0	0	0
NZ_CP008957.1	3443046	3443457	NZ_CP008957.1_ORF_family_7916	0	+	0	0	0
NZ_CP008957.1	3443043	3443457	NZ_CP008957.1_ORF_family_7916	0	+	0	0	0
NZ_CP008957.1	3442980	3443457	NZ_CP008957.1_ORF_family_7916	0	+	0	0	0
NZ_CP008957.1	3442948	3443080	NZ_CP008957.1_ORF_family_20463	0	+	0	0	0
NZ_CP008957.1	3442842	3442935	NZ_CP008957.1_ORF_family_7915	0	+	0	0	0
NZ_CP008957.1	3442821	3442935	NZ_CP008957.1_ORF_family_7915	0	+	0	0	0
NZ_CP008957.1	3442770	3442935	NZ_CP008957.1_ORF_family_7915	0	+	0	0	0
NZ_CP008957.1	3442743	3442935	NZ_CP008957.1_ORF_family_7915	0	+	0	0	0
NZ_CP008957.1	3442725	3442935	NZ_CP008957.1_ORF_family_7915	0	+	0	0	0
NZ_CP008957.1	3442667	3442790	NZ_CP008957.1_ORF_family_33193	0	+	0	0	0
NZ_CP008957.1	3442615	3442747	NZ_CP008957.1_ORF_family_20462	0	+	0	0	0
NZ_CP008957.1	3442573	3442747	NZ_CP008957.1_ORF_family_20462	0	+	0	0	0
NZ_CP008957.1	3442525	3442747	NZ_CP008957.1_ORF_family_20462	0	+	0	0	0
NZ_CP008957.1	3442519	3442747	NZ_CP008957.1_ORF_family_20462	0	+	0	0	0
NZ_CP008957.1	3442504	3442747	NZ_CP008957.1_ORF_family_20462	0	+	0	0	0
NZ_CP008957.1	3442420	3442747	NZ_CP008957.1_ORF_family_20462	0	+	0	0	0
NZ_CP008957.1	3442404	3442545	NZ_CP008957.1_ORF_family_7914	0	+	0	0	0
NZ_CP008957.1	3442386	3442545	NZ_CP008957.1_ORF_family_7914	0	+	0	0	0
NZ_CP008957.1	3442371	3442545	NZ_CP008957.1_ORF_family_7914	0	+	0	0	0
NZ_CP008957.1	3442368	3442545	NZ_CP008957.1_ORF_family_7914	0	+	0	0	0
NZ_CP008957.1	3442353	3442545	NZ_CP008957.1_ORF_family_7914	0	+	0	0	0
NZ_CP008957.1	3442345	3442747	NZ_CP008957.1_ORF_family_20462	0	+	0	0	0
NZ_CP008957.1	3442205	3442307	NZ_CP008957.1_ORF_family_33191	0	+	3	6.83526	0.235294
NZ_CP008957.1	3442164	3442275	NZ_CP008957.1_ORF_family_7913	0	+	0	0	0
NZ_CP008957.1	3442023	3442134	NZ_CP008957.1_ORF_family_7912	0	+	0	0	0
NZ_CP008957.1	3441966	3442134	NZ_CP008957.1_ORF_family_7912	0	+	0	0	0
NZ_CP008957.1	3441962	3442061	NZ_CP008957.1_ORF_family_33190	0	+	0	0	0
NZ_CP008957.1	3441944	3442061	NZ_CP008957.1_ORF_family_33190	0	+	0	0	0
NZ_CP008957.1	3441935	3442061	NZ_CP008957.1_ORF_family_33190	0	+	0	0	0
NZ_CP008957.1	34419	34725	NZ_CP008957.1_ORF_family_76469	0	-	1	0.759473	0.0751634
NZ_CP008957.1	34419	34572	NZ_CP008957.1_ORF_family_76469	0	-	0	0	0
NZ_CP008957.1	34419	34539	NZ_CP008957.1_ORF_family_76469	0	-	0	0	0
NZ_CP008957.1	34419	34521	NZ_CP008957.1_ORF_family_76469	0	-	0	0	0
NZ_CP008957.1	3441889	3441985	NZ_CP008957.1_ORF_family_20460	0	+	0	0	0
NZ_CP008957.1	3441868	3441985	NZ_CP008957.1_ORF_family_20460	0	+	0	0	0
NZ_CP008957.1	3441803	3441914	NZ_CP008957.1_ORF_family_33189	0	+	0	0	0
NZ_CP008957.1	3441796	3441985	NZ_CP008957.1_ORF_family_20460	0	+	0	0	0
NZ_CP008957.1	3441790	3441985	NZ_CP008957.1_ORF_family_20460	0	+	0	0	0
NZ_CP008957.1	3441765	3441864	NZ_CP008957.1_ORF_family_7911	0	+	0	0	0
NZ_CP008957.1	3441751	3441985	NZ_CP008957.1_ORF_family_20460	0	+	0	0	0
NZ_CP008957.1	3441728	3441914	NZ_CP008957.1_ORF_family_33189	0	+	0	0	0
NZ_CP008957.1	3441725	3441914	NZ_CP008957.1_ORF_family_33189	0	+	0	0	0
NZ_CP008957.1	3441721	3441985	NZ_CP008957.1_ORF_family_20460	0	+	0	0	0
NZ_CP008957.1	3441719	3441914	NZ_CP008957.1_ORF_family_33189	0	+	0	0	0
NZ_CP008957.1	3441713	3441914	NZ_CP008957.1_ORF_family_33189	0	+	0	0	0
NZ_CP008957.1	3441709	3441985	NZ_CP008957.1_ORF_family_20460	0	+	0	0	0
NZ_CP008957.1	3441706	3441985	NZ_CP008957.1_ORF_family_20460	0	+	0	0	0
NZ_CP008957.1	3441698	3441914	NZ_CP008957.1_ORF_family_33189	0	+	0	0	0
NZ_CP008957.1	3441504	3441636	NZ_CP008957.1_ORF_family_7910	0	+	0	0	0
NZ_CP008957.1	3441498	3441636	NZ_CP008957.1_ORF_family_7910	0	+	0	0	0
NZ_CP008957.1	3441492	3441636	NZ_CP008957.1_ORF_family_7910	0	+	0	0	0
NZ_CP008957.1	3441465	3441636	NZ_CP008957.1_ORF_family_7910	0	+	0	0	0
NZ_CP008957.1	3441461	3441560	NZ_CP008957.1_ORF_family_33188	0	+	0	0	0
NZ_CP008957.1	3441257	3441371	NZ_CP008957.1_ORF_family_33187	0	+	0	0	0
NZ_CP008957.1	3441252	3441357	NZ_CP008957.1_ORF_family_7909	0	+	0	0	0
NZ_CP008957.1	3441193	3441292	NZ_CP008957.1_ORF_family_20459	0	+	0	0	0
NZ_CP008957.1	3441187	3441292	NZ_CP008957.1_ORF_family_20459	0	+	0	0	0
NZ_CP008957.1	3441184	3441292	NZ_CP008957.1_ORF_family_20459	0	+	0	0	0
NZ_CP008957.1	3441048	3441174	NZ_CP008957.1_ORF_family_7908	0	+	0	0	0
NZ_CP008957.1	3441045	3441174	NZ_CP008957.1_ORF_family_7908	0	+	0	0	0
NZ_CP008957.1	3441034	3441178	NZ_CP008957.1_ORF_family_20458	0	+	0	0	0
NZ_CP008957.1	3441022	3441178	NZ_CP008957.1_ORF_family_20458	0	+	0	0	0
NZ_CP008957.1	3441015	3441174	NZ_CP008957.1_ORF_family_7908	0	+	0	0	0
NZ_CP008957.1	3441009	3441174	NZ_CP008957.1_ORF_family_7908	0	+	0	0	0
NZ_CP008957.1	3441007	3441178	NZ_CP008957.1_ORF_family_20458	0	+	0	0	0
NZ_CP008957.1	3441004	3441178	NZ_CP008957.1_ORF_family_20458	0	+	0	0	0
NZ_CP008957.1	3440997	3441174	NZ_CP008957.1_ORF_family_7908	0	+	0	0	0
NZ_CP008957.1	3440994	3441174	NZ_CP008957.1_ORF_family_7908	0	+	0	0	0
NZ_CP008957.1	3440989	3441178	NZ_CP008957.1_ORF_family_20458	0	+	0	0	0
NZ_CP008957.1	3440982	3441174	NZ_CP008957.1_ORF_family_7908	0	+	0	0	0
NZ_CP008957.1	3440962	3441178	NZ_CP008957.1_ORF_family_20458	0	+	1	1.07592	0.111111
NZ_CP008957.1	3440946	3441174	NZ_CP008957.1_ORF_family_7908	0	+	1	1.01929	0.105263
NZ_CP008957.1	3440938	3441178	NZ_CP008957.1_ORF_family_20458	0	+	1	0.968328	0.1
NZ_CP008957.1	3440895	3441174	NZ_CP008957.1_ORF_family_7908	0	+	1	0.83297	0.0860215
NZ_CP008957.1	3440892	3441174	NZ_CP008957.1_ORF_family_7908	0	+	1	0.824109	0.0851064
NZ_CP008957.1	3440871	3441174	NZ_CP008957.1_ORF_family_7908	0	+	1	0.766993	0.0792079
NZ_CP008957.1	3440856	3441174	NZ_CP008957.1_ORF_family_7908	0	+	1	0.730814	0.0754717
NZ_CP008957.1	3440823	3441174	NZ_CP008957.1_ORF_family_7908	0	+	1	0.662105	0.0683761
NZ_CP008957.1	3440820	3441174	NZ_CP008957.1_ORF_family_7908	0	+	1	0.656494	0.0677966
NZ_CP008957.1	3440802	3441174	NZ_CP008957.1_ORF_family_7908	0	+	1	0.624728	0.0645161
NZ_CP008957.1	3440793	3441174	NZ_CP008957.1_ORF_family_7908	0	+	1	0.60997	0.0629921
NZ_CP008957.1	3440784	3441174	NZ_CP008957.1_ORF_family_7908	0	+	1	0.595894	0.0615385
NZ_CP008957.1	3440781	3441174	NZ_CP008957.1_ORF_family_7908	0	+	1	0.591345	0.0610687
NZ_CP008957.1	3440778	3441174	NZ_CP008957.1_ORF_family_7908	0	+	1	0.586866	0.0606061
NZ_CP008957.1	3440751	3441174	NZ_CP008957.1_ORF_family_7908	0	+	1	0.549406	0.0567376
NZ_CP008957.1	3440727	3441174	NZ_CP008957.1_ORF_family_7908	0	+	1	0.519908	0.0536913
NZ_CP008957.1	3440721	3441174	NZ_CP008957.1_ORF_family_7908	0	+	1	0.513022	0.0529801
NZ_CP008957.1	3440712	3441174	NZ_CP008957.1_ORF_family_7908	0	+	1	0.503028	0.0519481
NZ_CP008957.1	3440685	3441174	NZ_CP008957.1_ORF_family_7908	0	+	1	0.475253	0.0490798
NZ_CP008957.1	3440682	3441174	NZ_CP008957.1_ORF_family_7908	0	+	1	0.472355	0.0487805
NZ_CP008957.1	3440677	3440785	NZ_CP008957.1_ORF_family_20457	0	+	0	0	0
NZ_CP008957.1	3440659	3440785	NZ_CP008957.1_ORF_family_20457	0	+	0	0	0
NZ_CP008957.1	3440649	3441174	NZ_CP008957.1_ORF_family_7908	0	+	1	0.442664	0.0457143
NZ_CP008957.1	3440643	3441174	NZ_CP008957.1_ORF_family_7908	0	+	1	0.437662	0.0451977
NZ_CP008957.1	3440625	3441174	NZ_CP008957.1_ORF_family_7908	0	+	1	0.423313	0.0437158
NZ_CP008957.1	3440607	3441174	NZ_CP008957.1_ORF_family_7908	0	+	1	0.409874	0.042328
NZ_CP008957.1	3440604	3441174	NZ_CP008957.1_ORF_family_7908	0	+	1	0.407717	0.0421053
NZ_CP008957.1	3440595	3441174	NZ_CP008957.1_ORF_family_7908	0	+	1	0.40138	0.0414508
NZ_CP008957.1	3440580	3441174	NZ_CP008957.1_ORF_family_7908	0	+	1	0.391244	0.040404
NZ_CP008957.1	3440554	3440653	NZ_CP008957.1_ORF_family_20456	0	+	0	0	0
NZ_CP008957.1	3440545	3440653	NZ_CP008957.1_ORF_family_20456	0	+	0	0	0
NZ_CP008957.1	3440541	3441174	NZ_CP008957.1_ORF_family_7908	0	+	1	0.367139	0.0379147
NZ_CP008957.1	3440537	3440639	NZ_CP008957.1_ORF_family_33186	0	+	0	0	0
NZ_CP008957.1	3440515	3440653	NZ_CP008957.1_ORF_family_20456	0	+	0	0	0
NZ_CP008957.1	3440220	3440325	NZ_CP008957.1_ORF_family_7907	0	+	0	0	0
NZ_CP008957.1	3440205	3440325	NZ_CP008957.1_ORF_family_7907	0	+	0	0	0
NZ_CP008957.1	3440166	3440325	NZ_CP008957.1_ORF_family_7907	0	+	0	0	0
NZ_CP008957.1	3440118	3440325	NZ_CP008957.1_ORF_family_7907	0	+	0	0	0
NZ_CP008957.1	3440091	3440325	NZ_CP008957.1_ORF_family_7907	0	+	0	0	0
NZ_CP008957.1	3440073	3440325	NZ_CP008957.1_ORF_family_7907	0	+	0	0	0
NZ_CP008957.1	3440036	3440129	NZ_CP008957.1_ORF_family_33185	0	+	0	0	0
NZ_CP008957.1	3440016	3440325	NZ_CP008957.1_ORF_family_7907	0	+	0	0	0
NZ_CP008957.1	3440010	3440325	NZ_CP008957.1_ORF_family_7907	0	+	0	0	0
NZ_CP008957.1	3440007	3440325	NZ_CP008957.1_ORF_family_7907	0	+	0	0	0
NZ_CP008957.1	3440003	3440129	NZ_CP008957.1_ORF_family_33185	0	+	0	0	0
NZ_CP008957.1	3439995	3440325	NZ_CP008957.1_ORF_family_7907	0	+	0	0	0
NZ_CP008957.1	3439934	3440129	NZ_CP008957.1_ORF_family_33185	0	+	0	0	0
NZ_CP008957.1	3439886	3440129	NZ_CP008957.1_ORF_family_33185	0	+	0	0	0
NZ_CP008957.1	3439856	3440129	NZ_CP008957.1_ORF_family_33185	0	+	0	0	0
NZ_CP008957.1	3439844	3440129	NZ_CP008957.1_ORF_family_33185	0	+	0	0	0
NZ_CP008957.1	3439791	3439914	NZ_CP008957.1_ORF_family_7906	0	+	0	0	0
NZ_CP008957.1	3439780	3439951	NZ_CP008957.1_ORF_family_20454	0	+	0	0	0
NZ_CP008957.1	3439777	3439951	NZ_CP008957.1_ORF_family_20454	0	+	0	0	0
NZ_CP008957.1	3439768	3439951	NZ_CP008957.1_ORF_family_20454	0	+	0	0	0
NZ_CP008957.1	3439732	3439951	NZ_CP008957.1_ORF_family_20454	0	+	0	0	0
NZ_CP008957.1	3439723	3439951	NZ_CP008957.1_ORF_family_20454	0	+	0	0	0
NZ_CP008957.1	3439695	3439914	NZ_CP008957.1_ORF_family_7906	0	+	0	0	0
NZ_CP008957.1	3439644	3439914	NZ_CP008957.1_ORF_family_7906	0	+	0	0	0
NZ_CP008957.1	3439632	3439914	NZ_CP008957.1_ORF_family_7906	0	+	0	0	0
NZ_CP008957.1	3439584	3439914	NZ_CP008957.1_ORF_family_7906	0	+	0	0	0
NZ_CP008957.1	3439561	3439666	NZ_CP008957.1_ORF_family_20453	0	+	0	0	0
NZ_CP008957.1	3439558	3439666	NZ_CP008957.1_ORF_family_20453	0	+	0	0	0
NZ_CP008957.1	3439548	3439914	NZ_CP008957.1_ORF_family_7906	0	+	0	0	0
NZ_CP008957.1	3439543	3439666	NZ_CP008957.1_ORF_family_20453	0	+	0	0	0
NZ_CP008957.1	3439531	3439666	NZ_CP008957.1_ORF_family_20453	0	+	0	0	0
NZ_CP008957.1	3439522	3439666	NZ_CP008957.1_ORF_family_20453	0	+	0	0	0
NZ_CP008957.1	3439513	3439666	NZ_CP008957.1_ORF_family_20453	0	+	0	0	0
NZ_CP008957.1	3439495	3439666	NZ_CP008957.1_ORF_family_20453	0	+	0	0	0
NZ_CP008957.1	3439350	3439446	NZ_CP008957.1_ORF_family_7905	0	+	0	0	0
NZ_CP008957.1	3439335	3439446	NZ_CP008957.1_ORF_family_7905	0	+	0	0	0
NZ_CP008957.1	3439317	3439446	NZ_CP008957.1_ORF_family_7905	0	+	0	0	0
NZ_CP008957.1	3439312	3439408	NZ_CP008957.1_ORF_family_20452	0	+	0	0	0
NZ_CP008957.1	3439267	3439408	NZ_CP008957.1_ORF_family_20452	0	+	0	0	0
NZ_CP008957.1	3439261	3439408	NZ_CP008957.1_ORF_family_20452	0	+	0	0	0
NZ_CP008957.1	3439240	3439408	NZ_CP008957.1_ORF_family_20452	0	+	0	0	0
NZ_CP008957.1	3439228	3439408	NZ_CP008957.1_ORF_family_20452	0	+	0	0	0
NZ_CP008957.1	3439225	3439408	NZ_CP008957.1_ORF_family_20452	0	+	0	0	0
NZ_CP008957.1	3439219	3439408	NZ_CP008957.1_ORF_family_20452	0	+	0	0	0
NZ_CP008957.1	3439161	3439290	NZ_CP008957.1_ORF_family_7904	0	+	0	0	0
NZ_CP008957.1	3439155	3439290	NZ_CP008957.1_ORF_family_7904	0	+	0	0	0
NZ_CP008957.1	3439143	3439290	NZ_CP008957.1_ORF_family_7904	0	+	0	0	0
NZ_CP008957.1	3439140	3439290	NZ_CP008957.1_ORF_family_7904	0	+	0	0	0
NZ_CP008957.1	3439119	3439290	NZ_CP008957.1_ORF_family_7904	0	+	0	0	0
NZ_CP008957.1	3439113	3439290	NZ_CP008957.1_ORF_family_7904	0	+	0	0	0
NZ_CP008957.1	3439110	3439290	NZ_CP008957.1_ORF_family_7904	0	+	0	0	0
NZ_CP008957.1	3439092	3439290	NZ_CP008957.1_ORF_family_7904	0	+	0	0	0
NZ_CP008957.1	3439055	3439229	NZ_CP008957.1_ORF_family_33184	0	+	0	0	0
NZ_CP008957.1	3439037	3439229	NZ_CP008957.1_ORF_family_33184	0	+	0	0	0
NZ_CP008957.1	3439020	3439290	NZ_CP008957.1_ORF_family_7904	0	+	0	0	0
NZ_CP008957.1	3438996	3439290	NZ_CP008957.1_ORF_family_7904	0	+	0	0	0
NZ_CP008957.1	3438963	3439290	NZ_CP008957.1_ORF_family_7904	0	+	0	0	0
NZ_CP008957.1	3438933	3439290	NZ_CP008957.1_ORF_family_7904	0	+	0	0	0
NZ_CP008957.1	3438931	3439024	NZ_CP008957.1_ORF_family_20451	0	+	0	0	0
NZ_CP008957.1	3438928	3439024	NZ_CP008957.1_ORF_family_20451	0	+	0	0	0
NZ_CP008957.1	3438921	3439290	NZ_CP008957.1_ORF_family_7904	0	+	0	0	0
NZ_CP008957.1	3438355	3438508	NZ_CP008957.1_ORF_family_55473	0	-	1	1.51895	0.150327
NZ_CP008957.1	3438355	3438484	NZ_CP008957.1_ORF_family_55473	0	-	1	1.80154	0.178295
NZ_CP008957.1	3438264	3438396	NZ_CP008957.1_ORF_family_68330	0	-	0	0	0
NZ_CP008957.1	3438264	3438381	NZ_CP008957.1_ORF_family_68330	0	-	0	0	0
NZ_CP008957.1	3438264	3438369	NZ_CP008957.1_ORF_family_68330	0	-	0	0	0
NZ_CP008957.1	3438170	3438290	NZ_CP008957.1_ORF_family_42833	0	-	0	0	0
NZ_CP008957.1	3438170	3438287	NZ_CP008957.1_ORF_family_42833	0	-	0	0	0
NZ_CP008957.1	3438170	3438284	NZ_CP008957.1_ORF_family_42833	0	-	0	0	0
NZ_CP008957.1	3438170	3438281	NZ_CP008957.1_ORF_family_42833	0	-	0	0	0
NZ_CP008957.1	3438170	3438263	NZ_CP008957.1_ORF_family_42833	0	-	0	0	0
NZ_CP008957.1	3438071	3438167	NZ_CP008957.1_ORF_family_42834	0	-	0	0	0
NZ_CP008957.1	3438071	3438164	NZ_CP008957.1_ORF_family_42834	0	-	0	0	0
NZ_CP008957.1	3437961	3438144	NZ_CP008957.1_ORF_family_68331	0	-	1	1.26994	0.153005
NZ_CP008957.1	3437961	3438090	NZ_CP008957.1_ORF_family_68331	0	-	1	1.80154	0.217054
NZ_CP008957.1	3437900	3438068	NZ_CP008957.1_ORF_family_42835	0	-	1	1.38333	0.166667
NZ_CP008957.1	3437900	3438065	NZ_CP008957.1_ORF_family_42835	0	-	1	1.40848	0.169697
NZ_CP008957.1	3437900	3438062	NZ_CP008957.1_ORF_family_42835	0	-	1	1.43456	0.17284
NZ_CP008957.1	3437900	3438014	NZ_CP008957.1_ORF_family_42835	0	-	1	2.03859	0.245614
NZ_CP008957.1	3437900	3438002	NZ_CP008957.1_ORF_family_42835	0	-	1	2.27842	0.27451
NZ_CP008957.1	3437842	3437995	NZ_CP008957.1_ORF_family_55474	0	-	1	1.51895	0.183006
NZ_CP008957.1	3437842	3437965	NZ_CP008957.1_ORF_family_55474	0	-	0	0	0
NZ_CP008957.1	3437842	3437953	NZ_CP008957.1_ORF_family_55474	0	-	0	0	0
NZ_CP008957.1	3437842	3437947	NZ_CP008957.1_ORF_family_55474	0	-	0	0	0
NZ_CP008957.1	3437842	3437938	NZ_CP008957.1_ORF_family_55474	0	-	0	0	0
NZ_CP008957.1	3437772	3437904	NZ_CP008957.1_ORF_family_68332	0	-	0	0	0
NZ_CP008957.1	3437741	3437900	NZ_CP008957.1_ORF_family_42836	0	-	0	0	0
NZ_CP008957.1	3437741	3437852	NZ_CP008957.1_ORF_family_42836	0	-	0	0	0
NZ_CP008957.1	3437741	3437846	NZ_CP008957.1_ORF_family_42836	0	-	0	0	0
NZ_CP008957.1	3437741	3437843	NZ_CP008957.1_ORF_family_42836	0	-	0	0	0
NZ_CP008957.1	3437545	3437776	NZ_CP008957.1_ORF_family_55475	0	-	0	0	0
NZ_CP008957.1	3437545	3437773	NZ_CP008957.1_ORF_family_55475	0	-	0	0	0
NZ_CP008957.1	3437545	3437731	NZ_CP008957.1_ORF_family_55475	0	-	0	0	0
NZ_CP008957.1	3437545	3437701	NZ_CP008957.1_ORF_family_55475	0	-	0	0	0
NZ_CP008957.1	3437545	3437698	NZ_CP008957.1_ORF_family_55475	0	-	0	0	0
NZ_CP008957.1	3437545	3437659	NZ_CP008957.1_ORF_family_55475	0	-	0	0	0
NZ_CP008957.1	3437504	3437684	NZ_CP008957.1_ORF_family_42837	0	-	0	0	0
NZ_CP008957.1	3437504	3437654	NZ_CP008957.1_ORF_family_42837	0	-	0	0	0
NZ_CP008957.1	3437504	3437648	NZ_CP008957.1_ORF_family_42837	0	-	0	0	0
NZ_CP008957.1	3437504	3437630	NZ_CP008957.1_ORF_family_42837	0	-	0	0	0
NZ_CP008957.1	3437504	3437612	NZ_CP008957.1_ORF_family_42837	0	-	0	0	0
NZ_CP008957.1	3437504	3437600	NZ_CP008957.1_ORF_family_42837	0	-	0	0	0
NZ_CP008957.1	3437504	3437597	NZ_CP008957.1_ORF_family_42837	0	-	0	0	0
NZ_CP008957.1	3437398	3437521	NZ_CP008957.1_ORF_family_55476	0	-	0	0	0
NZ_CP008957.1	3437398	3437518	NZ_CP008957.1_ORF_family_55476	0	-	0	0	0
NZ_CP008957.1	3437267	3437501	NZ_CP008957.1_ORF_family_42838	0	-	0	0	0
NZ_CP008957.1	3437267	3437498	NZ_CP008957.1_ORF_family_42838	0	-	0	0	0
NZ_CP008957.1	3437267	3437492	NZ_CP008957.1_ORF_family_42838	0	-	0	0	0
NZ_CP008957.1	3437267	3437489	NZ_CP008957.1_ORF_family_42838	0	-	0	0	0
NZ_CP008957.1	3437267	3437435	NZ_CP008957.1_ORF_family_42838	0	-	0	0	0
NZ_CP008957.1	3437267	3437402	NZ_CP008957.1_ORF_family_42838	0	-	0	0	0
NZ_CP008957.1	3437267	3437387	NZ_CP008957.1_ORF_family_42838	0	-	0	0	0
NZ_CP008957.1	3437267	3437378	NZ_CP008957.1_ORF_family_42838	0	-	0	0	0
NZ_CP008957.1	3437004	3437100	NZ_CP008957.1_ORF_family_7898	0	+	0	0	0
NZ_CP008957.1	3436980	3437100	NZ_CP008957.1_ORF_family_7898	0	+	1	1.93666	0.2
NZ_CP008957.1	3436953	3437100	NZ_CP008957.1_ORF_family_7898	0	+	1	1.58094	0.163265
NZ_CP008957.1	3436927	3437047	NZ_CP008957.1_ORF_family_20446	0	+	1	1.93666	0.2
NZ_CP008957.1	3436914	3437100	NZ_CP008957.1_ORF_family_7898	0	+	1	1.24946	0.129032
NZ_CP008957.1	3436890	3437100	NZ_CP008957.1_ORF_family_7898	0	+	1	1.10666	0.114286
NZ_CP008957.1	3436866	3437100	NZ_CP008957.1_ORF_family_7898	0	+	1	0.993157	0.102564
NZ_CP008957.1	3436836	3437100	NZ_CP008957.1_ORF_family_7898	0	+	1	0.880298	0.0909091
NZ_CP008957.1	3436815	3437100	NZ_CP008957.1_ORF_family_7898	0	+	1	0.815434	0.0842105
NZ_CP008957.1	3436809	3437100	NZ_CP008957.1_ORF_family_7898	0	+	1	0.798621	0.0824742
NZ_CP008957.1	3436796	3436898	NZ_CP008957.1_ORF_family_33182	0	+	0	0	0
NZ_CP008957.1	3436792	3436918	NZ_CP008957.1_ORF_family_20445	0	+	0	0	0
NZ_CP008957.1	3436740	3437100	NZ_CP008957.1_ORF_family_7898	0	+	1	0.645552	0.0666667
NZ_CP008957.1	3436662	3437100	NZ_CP008957.1_ORF_family_7898	0	+	1	0.530591	0.0547945
NZ_CP008957.1	3436575	3437100	NZ_CP008957.1_ORF_family_7898	0	+	1	0.442664	0.0457143
NZ_CP008957.1	3436542	3437100	NZ_CP008957.1_ORF_family_7898	0	+	1	0.416485	0.0430108
NZ_CP008957.1	3436530	3437100	NZ_CP008957.1_ORF_family_7898	0	+	1	0.407717	0.0421053
NZ_CP008957.1	3436525	3436651	NZ_CP008957.1_ORF_family_20444	0	+	0	0	0
NZ_CP008957.1	3436519	3436651	NZ_CP008957.1_ORF_family_20444	0	+	0	0	0
NZ_CP008957.1	3436516	3436651	NZ_CP008957.1_ORF_family_20444	0	+	0	0	0
NZ_CP008957.1	3436513	3436651	NZ_CP008957.1_ORF_family_20444	0	+	0	0	0
NZ_CP008957.1	3436503	3437100	NZ_CP008957.1_ORF_family_7898	0	+	1	0.389278	0.040201
NZ_CP008957.1	3436497	3437100	NZ_CP008957.1_ORF_family_7898	0	+	1	0.385404	0.039801
NZ_CP008957.1	3436458	3437100	NZ_CP008957.1_ORF_family_7898	0	+	1	0.361992	0.0373832
NZ_CP008957.1	3436424	3436517	NZ_CP008957.1_ORF_family_33181	0	+	0	0	0
NZ_CP008957.1	3436363	3436651	NZ_CP008957.1_ORF_family_20444	0	+	0	0	0
NZ_CP008957.1	3436350	3437100	NZ_CP008957.1_ORF_family_7898	0	+	1	0.309865	0.032
NZ_CP008957.1	3436344	3437100	NZ_CP008957.1_ORF_family_7898	0	+	1	0.307406	0.031746
NZ_CP008957.1	3436340	3436517	NZ_CP008957.1_ORF_family_33181	0	+	0	0	0
NZ_CP008957.1	3436225	3436348	NZ_CP008957.1_ORF_family_20443	0	+	0	0	0
NZ_CP008957.1	3436207	3436348	NZ_CP008957.1_ORF_family_20443	0	+	0	0	0
NZ_CP008957.1	3436192	3436348	NZ_CP008957.1_ORF_family_20443	0	+	1	1.48974	0.0769231
NZ_CP008957.1	3436177	3436348	NZ_CP008957.1_ORF_family_20443	0	+	1	1.35906	0.140351
NZ_CP008957.1	3436152	3436344	NZ_CP008957.1_ORF_family_7897	0	+	1	1.21041	0.125
NZ_CP008957.1	3436150	3436348	NZ_CP008957.1_ORF_family_20443	0	+	1	1.17373	0.121212
NZ_CP008957.1	3436147	3436348	NZ_CP008957.1_ORF_family_20443	0	+	1	1.15621	0.119403
NZ_CP008957.1	3436111	3436348	NZ_CP008957.1_ORF_family_20443	0	+	1	0.980585	0.101266
NZ_CP008957.1	3436105	3436348	NZ_CP008957.1_ORF_family_20443	0	+	1	0.956373	0.0987654
NZ_CP008957.1	3436096	3436348	NZ_CP008957.1_ORF_family_20443	0	+	1	0.922217	0.0952381
NZ_CP008957.1	3436089	3436344	NZ_CP008957.1_ORF_family_7897	0	+	1	0.911368	0.0941176
NZ_CP008957.1	3436081	3436348	NZ_CP008957.1_ORF_family_20443	0	+	1	0.870407	0.0898876
NZ_CP008957.1	3436063	3436348	NZ_CP008957.1_ORF_family_20443	0	+	1	0.815434	0.0842105
NZ_CP008957.1	3436057	3436348	NZ_CP008957.1_ORF_family_20443	0	+	1	0.798621	0.0824742
NZ_CP008957.1	3436051	3436348	NZ_CP008957.1_ORF_family_20443	0	+	1	0.782487	0.0808081
NZ_CP008957.1	3436027	3436348	NZ_CP008957.1_ORF_family_20443	0	+	1	0.723984	0.0747664
NZ_CP008957.1	3436015	3436348	NZ_CP008957.1_ORF_family_20443	0	+	1	0.697894	0.0720721
NZ_CP008957.1	3435982	3436348	NZ_CP008957.1_ORF_family_20443	0	+	1	0.634969	0.0655738
NZ_CP008957.1	3435969	3436344	NZ_CP008957.1_ORF_family_7897	0	+	1	0.61973	0.064
NZ_CP008957.1	3435953	3436055	NZ_CP008957.1_ORF_family_33180	0	+	0	0	0
NZ_CP008957.1	3435897	3436344	NZ_CP008957.1_ORF_family_7897	0	+	1	0.519908	0.0536913
NZ_CP008957.1	3435891	3436344	NZ_CP008957.1_ORF_family_7897	0	+	1	0.513022	0.0529801
NZ_CP008957.1	3435885	3436344	NZ_CP008957.1_ORF_family_7897	0	+	1	0.506315	0.0522876
NZ_CP008957.1	3435834	3436344	NZ_CP008957.1_ORF_family_7897	0	+	1	0.455684	0.0470588
NZ_CP008957.1	3435807	3436344	NZ_CP008957.1_ORF_family_7897	0	+	1	0.432772	0.0446927
NZ_CP008957.1	3435804	3436344	NZ_CP008957.1_ORF_family_7897	0	+	1	0.430368	0.0444444
NZ_CP008957.1	3435801	3436344	NZ_CP008957.1_ORF_family_7897	0	+	1	0.42799	0.0441989
NZ_CP008957.1	3435718	3435811	NZ_CP008957.1_ORF_family_20442	0	+	0	0	0
NZ_CP008957.1	3435715	3435811	NZ_CP008957.1_ORF_family_20442	0	+	0	0	0
NZ_CP008957.1	3435703	3435811	NZ_CP008957.1_ORF_family_20442	0	+	0	0	0
NZ_CP008957.1	3435699	3436344	NZ_CP008957.1_ORF_family_7897	0	+	1	0.360308	0.0372093
NZ_CP008957.1	3435690	3436344	NZ_CP008957.1_ORF_family_7897	0	+	1	0.35535	0.0366972
NZ_CP008957.1	3435684	3436344	NZ_CP008957.1_ORF_family_7897	0	+	1	0.352119	0.0363636
NZ_CP008957.1	3435441	3435537	NZ_CP008957.1_ORF_family_7896	0	+	0	0	0
NZ_CP008957.1	3435435	3435537	NZ_CP008957.1_ORF_family_7896	0	+	0	0	0
NZ_CP008957.1	3435365	3435473	NZ_CP008957.1_ORF_family_33179	0	+	1	2.15184	0.185185
NZ_CP008957.1	3435288	3435381	NZ_CP008957.1_ORF_family_7895	0	+	1	2.49891	0.215054
NZ_CP008957.1	3435146	3435242	NZ_CP008957.1_ORF_family_33178	0	+	0	0	0
NZ_CP008957.1	3435119	3435242	NZ_CP008957.1_ORF_family_33178	0	+	2	3.77884	0.178862
NZ_CP008957.1	3435101	3435242	NZ_CP008957.1_ORF_family_33178	0	+	2	3.29644	0.156028
NZ_CP008957.1	3435092	3435242	NZ_CP008957.1_ORF_family_33178	0	+	2	3.09865	0.146667
NZ_CP008957.1	3435089	3435242	NZ_CP008957.1_ORF_family_33178	0	+	2	3.03789	0.143791
NZ_CP008957.1	3435068	3435242	NZ_CP008957.1_ORF_family_33178	0	+	2	2.67125	0.126437
NZ_CP008957.1	3435065	3435242	NZ_CP008957.1_ORF_family_33178	0	+	2	2.62597	0.124294
NZ_CP008957.1	3434937	3435063	NZ_CP008957.1_ORF_family_7894	0	+	0	0	0
NZ_CP008957.1	3434906	3435014	NZ_CP008957.1_ORF_family_33177	0	+	0	0	0
NZ_CP008957.1	3434876	3435014	NZ_CP008957.1_ORF_family_33177	0	+	0	0	0
NZ_CP008957.1	3434834	3435014	NZ_CP008957.1_ORF_family_33177	0	+	0	0	0
NZ_CP008957.1	3434816	3435014	NZ_CP008957.1_ORF_family_33177	0	+	0	0	0
NZ_CP008957.1	3434783	3435014	NZ_CP008957.1_ORF_family_33177	0	+	0	0	0
NZ_CP008957.1	3434765	3435014	NZ_CP008957.1_ORF_family_33177	0	+	0	0	0
NZ_CP008957.1	3434741	3435014	NZ_CP008957.1_ORF_family_33177	0	+	0	0	0
NZ_CP008957.1	343467	343596	NZ_CP008957.1_ORF_family_772	0	+	0	0	0
NZ_CP008957.1	343458	343596	NZ_CP008957.1_ORF_family_772	0	+	0	0	0
NZ_CP008957.1	3434566	3434683	NZ_CP008957.1_ORF_family_20440	0	+	0	0	0
NZ_CP008957.1	3434561	3434711	NZ_CP008957.1_ORF_family_33176	0	+	0	0	0
NZ_CP008957.1	3434558	3434711	NZ_CP008957.1_ORF_family_33176	0	+	0	0	0
NZ_CP008957.1	3434509	3434683	NZ_CP008957.1_ORF_family_20440	0	+	0	0	0
NZ_CP008957.1	3434494	3434683	NZ_CP008957.1_ORF_family_20440	0	+	0	0	0
NZ_CP008957.1	3434491	3434683	NZ_CP008957.1_ORF_family_20440	0	+	0	0	0
NZ_CP008957.1	3434378	3434498	NZ_CP008957.1_ORF_family_33175	0	+	0	0	0
NZ_CP008957.1	3434365	3434683	NZ_CP008957.1_ORF_family_20440	0	+	0	0	0
NZ_CP008957.1	3434273	3434369	NZ_CP008957.1_ORF_family_33174	0	+	0	0	0
NZ_CP008957.1	3434240	3434369	NZ_CP008957.1_ORF_family_33174	0	+	0	0	0
NZ_CP008957.1	3434234	3434369	NZ_CP008957.1_ORF_family_33174	0	+	0	0	0
NZ_CP008957.1	3434230	3434683	NZ_CP008957.1_ORF_family_20440	0	+	0	0	0
NZ_CP008957.1	3434222	3434369	NZ_CP008957.1_ORF_family_33174	0	+	0	0	0
NZ_CP008957.1	3434189	3434369	NZ_CP008957.1_ORF_family_33174	0	+	0	0	0
NZ_CP008957.1	3434182	3434683	NZ_CP008957.1_ORF_family_20440	0	+	0	0	0
NZ_CP008957.1	3434170	3434683	NZ_CP008957.1_ORF_family_20440	0	+	0	0	0
NZ_CP008957.1	3434135	3434369	NZ_CP008957.1_ORF_family_33174	0	+	0	0	0
NZ_CP008957.1	3434126	3434369	NZ_CP008957.1_ORF_family_33174	0	+	0	0	0
NZ_CP008957.1	3434116	3434683	NZ_CP008957.1_ORF_family_20440	0	+	0	0	0
NZ_CP008957.1	3434107	3434683	NZ_CP008957.1_ORF_family_20440	0	+	0	0	0
NZ_CP008957.1	3434095	3434683	NZ_CP008957.1_ORF_family_20440	0	+	0	0	0
NZ_CP008957.1	3434075	3434369	NZ_CP008957.1_ORF_family_33174	0	+	0	0	0
NZ_CP008957.1	3434069	3434369	NZ_CP008957.1_ORF_family_33174	0	+	0	0	0
NZ_CP008957.1	3434066	3434369	NZ_CP008957.1_ORF_family_33174	0	+	0	0	0
NZ_CP008957.1	3434063	3434369	NZ_CP008957.1_ORF_family_33174	0	+	0	0	0
NZ_CP008957.1	3434062	3434683	NZ_CP008957.1_ORF_family_20440	0	+	0	0	0
NZ_CP008957.1	3434048	3434369	NZ_CP008957.1_ORF_family_33174	0	+	0	0	0
NZ_CP008957.1	3434032	3434683	NZ_CP008957.1_ORF_family_20440	0	+	0	0	0
NZ_CP008957.1	3434027	3434369	NZ_CP008957.1_ORF_family_33174	0	+	0	0	0
NZ_CP008957.1	3434024	3434369	NZ_CP008957.1_ORF_family_33174	0	+	0	0	0
NZ_CP008957.1	3434018	3434369	NZ_CP008957.1_ORF_family_33174	0	+	0	0	0
NZ_CP008957.1	3434003	3434369	NZ_CP008957.1_ORF_family_33174	0	+	0	0	0
NZ_CP008957.1	3433753	3433885	NZ_CP008957.1_ORF_family_55479	0	-	0	0	0
NZ_CP008957.1	3433753	3433861	NZ_CP008957.1_ORF_family_55479	0	-	0	0	0
NZ_CP008957.1	3433753	3433846	NZ_CP008957.1_ORF_family_55479	0	-	0	0	0
NZ_CP008957.1	3433746	3433878	NZ_CP008957.1_ORF_family_68339	0	-	0	0	0
NZ_CP008957.1	3433746	3433866	NZ_CP008957.1_ORF_family_68339	0	-	0	0	0
NZ_CP008957.1	3433679	3433874	NZ_CP008957.1_ORF_family_42844	0	-	0	0	0
NZ_CP008957.1	3433679	3433841	NZ_CP008957.1_ORF_family_42844	0	-	0	0	0
NZ_CP008957.1	3433679	3433820	NZ_CP008957.1_ORF_family_42844	0	-	0	0	0
NZ_CP008957.1	3433679	3433796	NZ_CP008957.1_ORF_family_42844	0	-	0	0	0
NZ_CP008957.1	3433679	3433787	NZ_CP008957.1_ORF_family_42844	0	-	0	0	0
NZ_CP008957.1	3433679	3433781	NZ_CP008957.1_ORF_family_42844	0	-	0	0	0
NZ_CP008957.1	3433563	3433713	NZ_CP008957.1_ORF_family_68340	0	-	0	0	0
NZ_CP008957.1	343349	343445	NZ_CP008957.1_ORF_family_26086	0	+	0	0	0
NZ_CP008957.1	3433429	3433570	NZ_CP008957.1_ORF_family_55480	0	-	0	0	0
NZ_CP008957.1	3433429	3433522	NZ_CP008957.1_ORF_family_55480	0	-	0	0	0
NZ_CP008957.1	3433418	3433667	NZ_CP008957.1_ORF_family_42845	0	-	0	0	0
NZ_CP008957.1	3433418	3433661	NZ_CP008957.1_ORF_family_42845	0	-	0	0	0
NZ_CP008957.1	3433418	3433655	NZ_CP008957.1_ORF_family_42845	0	-	0	0	0
NZ_CP008957.1	3433418	3433652	NZ_CP008957.1_ORF_family_42845	0	-	0	0	0
NZ_CP008957.1	3433418	3433613	NZ_CP008957.1_ORF_family_42845	0	-	0	0	0
NZ_CP008957.1	3433418	3433610	NZ_CP008957.1_ORF_family_42845	0	-	0	0	0
NZ_CP008957.1	3433418	3433595	NZ_CP008957.1_ORF_family_42845	0	-	0	0	0
NZ_CP008957.1	3433418	3433556	NZ_CP008957.1_ORF_family_42845	0	-	0	0	0
NZ_CP008957.1	3433418	3433550	NZ_CP008957.1_ORF_family_42845	0	-	0	0	0
NZ_CP008957.1	3433418	3433538	NZ_CP008957.1_ORF_family_42845	0	-	0	0	0
NZ_CP008957.1	3433418	3433529	NZ_CP008957.1_ORF_family_42845	0	-	0	0	0
NZ_CP008957.1	3433418	3433526	NZ_CP008957.1_ORF_family_42845	0	-	0	0	0
NZ_CP008957.1	3433407	3433548	NZ_CP008957.1_ORF_family_68341	0	-	0	0	0
NZ_CP008957.1	343328	343445	NZ_CP008957.1_ORF_family_26086	0	+	0	0	0
NZ_CP008957.1	343316	343445	NZ_CP008957.1_ORF_family_26086	0	+	0	0	0
NZ_CP008957.1	3432934	3433219	NZ_CP008957.1_ORF_family_55481	0	-	2	1.63087	0.178947
NZ_CP008957.1	3432934	3433216	NZ_CP008957.1_ORF_family_55481	0	-	2	1.64822	0.180851
NZ_CP008957.1	3432934	3433162	NZ_CP008957.1_ORF_family_55481	0	-	2	2.03859	0.223684
NZ_CP008957.1	3432934	3433102	NZ_CP008957.1_ORF_family_55481	0	-	0	0	0
NZ_CP008957.1	3432934	3433099	NZ_CP008957.1_ORF_family_55481	0	-	0	0	0
NZ_CP008957.1	3432934	3433084	NZ_CP008957.1_ORF_family_55481	0	-	0	0	0
NZ_CP008957.1	3432934	3433075	NZ_CP008957.1_ORF_family_55481	0	-	0	0	0
NZ_CP008957.1	3432934	3433051	NZ_CP008957.1_ORF_family_55481	0	-	0	0	0
NZ_CP008957.1	3432893	3433172	NZ_CP008957.1_ORF_family_42846	0	-	3	2.49891	0.25448
NZ_CP008957.1	3432893	3433169	NZ_CP008957.1_ORF_family_42846	0	-	3	2.52607	0.257246
NZ_CP008957.1	3432893	3433103	NZ_CP008957.1_ORF_family_42846	0	-	1	1.10666	0.0952381
NZ_CP008957.1	3432893	3433082	NZ_CP008957.1_ORF_family_42846	0	-	1	1.22962	0.10582
NZ_CP008957.1	3432893	3433034	NZ_CP008957.1_ORF_family_42846	0	-	1	1.64822	0.141844
NZ_CP008957.1	3432893	3433019	NZ_CP008957.1_ORF_family_42846	0	-	1	1.84443	0.15873
NZ_CP008957.1	3432893	3433016	NZ_CP008957.1_ORF_family_42846	0	-	1	1.88942	0.162602
NZ_CP008957.1	343271	343445	NZ_CP008957.1_ORF_family_26086	0	+	0	0	0
NZ_CP008957.1	34324	34516	NZ_CP008957.1_ORF_family_63516	0	-	0	0	0
NZ_CP008957.1	34324	34492	NZ_CP008957.1_ORF_family_63516	0	-	0	0	0
NZ_CP008957.1	34324	34423	NZ_CP008957.1_ORF_family_63516	0	-	0	0	0
NZ_CP008957.1	34324	34420	NZ_CP008957.1_ORF_family_63516	0	-	0	0	0
NZ_CP008957.1	343235	343445	NZ_CP008957.1_ORF_family_26086	0	+	0	0	0
NZ_CP008957.1	343214	343445	NZ_CP008957.1_ORF_family_26086	0	+	0	0	0
NZ_CP008957.1	343208	343445	NZ_CP008957.1_ORF_family_26086	0	+	0	0	0
NZ_CP008957.1	343199	343445	NZ_CP008957.1_ORF_family_26086	0	+	0	0	0
NZ_CP008957.1	3431858	3431954	NZ_CP008957.1_ORF_family_33168	0	+	0	0	0
NZ_CP008957.1	3431558	3431666	NZ_CP008957.1_ORF_family_33167	0	+	0	0	0
NZ_CP008957.1	3431538	3431655	NZ_CP008957.1_ORF_family_7889	0	+	0	0	0
NZ_CP008957.1	3431529	3431655	NZ_CP008957.1_ORF_family_7889	0	+	0	0	0
NZ_CP008957.1	3431516	3431666	NZ_CP008957.1_ORF_family_33167	0	+	1	1.54933	0.0866667
NZ_CP008957.1	3431495	3431666	NZ_CP008957.1_ORF_family_33167	0	+	1	1.35906	0.128655
NZ_CP008957.1	3431471	3431666	NZ_CP008957.1_ORF_family_33167	0	+	1	1.19179	0.112821
NZ_CP008957.1	3431468	3431666	NZ_CP008957.1_ORF_family_33167	0	+	1	1.17373	0.111111
NZ_CP008957.1	3431276	3431375	NZ_CP008957.1_ORF_family_33166	0	+	0	0	0
NZ_CP008957.1	3431255	3431375	NZ_CP008957.1_ORF_family_33166	0	+	0	0	0
NZ_CP008957.1	3431252	3431375	NZ_CP008957.1_ORF_family_33166	0	+	0	0	0
NZ_CP008957.1	3431243	3431375	NZ_CP008957.1_ORF_family_33166	0	+	0	0	0
NZ_CP008957.1	3431240	3431375	NZ_CP008957.1_ORF_family_33166	0	+	0	0	0
NZ_CP008957.1	3431134	3431227	NZ_CP008957.1_ORF_family_20436	0	+	0	0	0
NZ_CP008957.1	3431128	3431227	NZ_CP008957.1_ORF_family_20436	0	+	0	0	0
NZ_CP008957.1	3431125	3431227	NZ_CP008957.1_ORF_family_20436	0	+	0	0	0
NZ_CP008957.1	3431122	3431227	NZ_CP008957.1_ORF_family_20436	0	+	0	0	0
NZ_CP008957.1	3431107	3431227	NZ_CP008957.1_ORF_family_20436	0	+	0	0	0
NZ_CP008957.1	3431098	3431227	NZ_CP008957.1_ORF_family_20436	0	+	0	0	0
NZ_CP008957.1	3431089	3431227	NZ_CP008957.1_ORF_family_20436	0	+	0	0	0
NZ_CP008957.1	3431065	3431227	NZ_CP008957.1_ORF_family_20436	0	+	0	0	0
NZ_CP008957.1	3431041	3431227	NZ_CP008957.1_ORF_family_20436	0	+	0	0	0
NZ_CP008957.1	3431038	3431227	NZ_CP008957.1_ORF_family_20436	0	+	0	0	0
NZ_CP008957.1	3431014	3431227	NZ_CP008957.1_ORF_family_20436	0	+	0	0	0
NZ_CP008957.1	3430990	3431227	NZ_CP008957.1_ORF_family_20436	0	+	0	0	0
NZ_CP008957.1	3430978	3431227	NZ_CP008957.1_ORF_family_20436	0	+	0	0	0
NZ_CP008957.1	3430960	3431227	NZ_CP008957.1_ORF_family_20436	0	+	0	0	0
NZ_CP008957.1	3430951	3431227	NZ_CP008957.1_ORF_family_20436	0	+	0	0	0
NZ_CP008957.1	3430936	3431227	NZ_CP008957.1_ORF_family_20436	0	+	0	0	0
NZ_CP008957.1	3430921	3431227	NZ_CP008957.1_ORF_family_20436	0	+	0	0	0
NZ_CP008957.1	3430897	3431227	NZ_CP008957.1_ORF_family_20436	0	+	0	0	0
NZ_CP008957.1	3430737	3430854	NZ_CP008957.1_ORF_family_7888	0	+	0	0	0
NZ_CP008957.1	3430734	3430854	NZ_CP008957.1_ORF_family_7888	0	+	0	0	0
NZ_CP008957.1	3430705	3430810	NZ_CP008957.1_ORF_family_20435	0	+	0	0	0
NZ_CP008957.1	3430699	3430810	NZ_CP008957.1_ORF_family_20435	0	+	0	0	0
NZ_CP008957.1	3430690	3430810	NZ_CP008957.1_ORF_family_20435	0	+	0	0	0
NZ_CP008957.1	3430672	3430810	NZ_CP008957.1_ORF_family_20435	0	+	0	0	0
NZ_CP008957.1	3430667	3430778	NZ_CP008957.1_ORF_family_33165	0	+	0	0	0
NZ_CP008957.1	3430661	3430778	NZ_CP008957.1_ORF_family_33165	0	+	0	0	0
NZ_CP008957.1	3430657	3430810	NZ_CP008957.1_ORF_family_20435	0	+	0	0	0
NZ_CP008957.1	3430651	3430810	NZ_CP008957.1_ORF_family_20435	0	+	0	0	0
NZ_CP008957.1	3430649	3430778	NZ_CP008957.1_ORF_family_33165	0	+	0	0	0
NZ_CP008957.1	3430640	3430778	NZ_CP008957.1_ORF_family_33165	0	+	0	0	0
NZ_CP008957.1	3430630	3430810	NZ_CP008957.1_ORF_family_20435	0	+	0	0	0
NZ_CP008957.1	3430612	3430810	NZ_CP008957.1_ORF_family_20435	0	+	0	0	0
NZ_CP008957.1	3430609	3430810	NZ_CP008957.1_ORF_family_20435	0	+	0	0	0
NZ_CP008957.1	3430521	3430644	NZ_CP008957.1_ORF_family_7887	0	+	0	0	0
NZ_CP008957.1	3430503	3430644	NZ_CP008957.1_ORF_family_7887	0	+	0	0	0
NZ_CP008957.1	3430495	3430588	NZ_CP008957.1_ORF_family_20434	0	+	0	0	0
NZ_CP008957.1	3430484	3430607	NZ_CP008957.1_ORF_family_33164	0	+	0	0	0
NZ_CP008957.1	3430481	3430607	NZ_CP008957.1_ORF_family_33164	0	+	0	0	0
NZ_CP008957.1	3430477	3430588	NZ_CP008957.1_ORF_family_20434	0	+	0	0	0
NZ_CP008957.1	3430451	3430607	NZ_CP008957.1_ORF_family_33164	0	+	0	0	0
NZ_CP008957.1	3430436	3430607	NZ_CP008957.1_ORF_family_33164	0	+	0	0	0
NZ_CP008957.1	3430424	3430607	NZ_CP008957.1_ORF_family_33164	0	+	0	0	0
NZ_CP008957.1	3430415	3430607	NZ_CP008957.1_ORF_family_33164	0	+	0	0	0
NZ_CP008957.1	3430366	3430474	NZ_CP008957.1_ORF_family_20433	0	+	0	0	0
NZ_CP008957.1	3430363	3430474	NZ_CP008957.1_ORF_family_20433	0	+	0	0	0
NZ_CP008957.1	3430320	3430425	NZ_CP008957.1_ORF_family_7886	0	+	1	2.21332	0.228571
NZ_CP008957.1	3430311	3430425	NZ_CP008957.1_ORF_family_7886	0	+	1	2.03859	0.210526
NZ_CP008957.1	3430301	3430403	NZ_CP008957.1_ORF_family_33163	0	+	1	2.27842	0.235294
NZ_CP008957.1	3430295	3430403	NZ_CP008957.1_ORF_family_33163	0	+	1	2.15184	0.222222
NZ_CP008957.1	3430286	3430403	NZ_CP008957.1_ORF_family_33163	0	+	1	1.98631	0.205128
NZ_CP008957.1	3430265	3430403	NZ_CP008957.1_ORF_family_33163	0	+	1	1.68405	0.173913
NZ_CP008957.1	3430253	3430403	NZ_CP008957.1_ORF_family_33163	0	+	1	1.54933	0.16
NZ_CP008957.1	3430244	3430403	NZ_CP008957.1_ORF_family_33163	0	+	1	1.46163	0.150943
NZ_CP008957.1	3430219	3430315	NZ_CP008957.1_ORF_family_20432	0	+	0	0	0
NZ_CP008957.1	3430195	3430315	NZ_CP008957.1_ORF_family_20432	0	+	0	0	0
NZ_CP008957.1	3430168	3430315	NZ_CP008957.1_ORF_family_20432	0	+	0	0	0
NZ_CP008957.1	3430159	3430315	NZ_CP008957.1_ORF_family_20432	0	+	0	0	0
NZ_CP008957.1	3430153	3430315	NZ_CP008957.1_ORF_family_20432	0	+	0	0	0
NZ_CP008957.1	3430150	3430315	NZ_CP008957.1_ORF_family_20432	0	+	0	0	0
NZ_CP008957.1	3430135	3430315	NZ_CP008957.1_ORF_family_20432	0	+	0	0	0
NZ_CP008957.1	3430108	3430315	NZ_CP008957.1_ORF_family_20432	0	+	0	0	0
NZ_CP008957.1	3430096	3430315	NZ_CP008957.1_ORF_family_20432	0	+	0	0	0
NZ_CP008957.1	3430087	3430315	NZ_CP008957.1_ORF_family_20432	0	+	0	0	0
NZ_CP008957.1	3430081	3430315	NZ_CP008957.1_ORF_family_20432	0	+	0	0	0
NZ_CP008957.1	3430069	3430315	NZ_CP008957.1_ORF_family_20432	0	+	0	0	0
NZ_CP008957.1	3430066	3430315	NZ_CP008957.1_ORF_family_20432	0	+	0	0	0
NZ_CP008957.1	3430060	3430315	NZ_CP008957.1_ORF_family_20432	0	+	0	0	0
NZ_CP008957.1	3429946	3430057	NZ_CP008957.1_ORF_family_20431	0	+	0	0	0
NZ_CP008957.1	3429864	3429957	NZ_CP008957.1_ORF_family_7885	0	+	0	0	0
NZ_CP008957.1	3429815	3429923	NZ_CP008957.1_ORF_family_33162	0	+	0	0	0
NZ_CP008957.1	3429811	3429940	NZ_CP008957.1_ORF_family_20430	0	+	0	0	0
NZ_CP008957.1	3429808	3429940	NZ_CP008957.1_ORF_family_20430	0	+	0	0	0
NZ_CP008957.1	3429802	3429940	NZ_CP008957.1_ORF_family_20430	0	+	0	0	0
NZ_CP008957.1	3429796	3429940	NZ_CP008957.1_ORF_family_20430	0	+	0	0	0
NZ_CP008957.1	3429476	3429617	NZ_CP008957.1_ORF_family_42853	0	-	0	0	0
NZ_CP008957.1	3429476	3429602	NZ_CP008957.1_ORF_family_42853	0	-	0	0	0
NZ_CP008957.1	3429476	3429584	NZ_CP008957.1_ORF_family_42853	0	-	0	0	0
NZ_CP008957.1	3429476	3429581	NZ_CP008957.1_ORF_family_42853	0	-	0	0	0
NZ_CP008957.1	342932	343040	NZ_CP008957.1_ORF_family_26085	0	+	0	0	0
NZ_CP008957.1	3429311	3429458	NZ_CP008957.1_ORF_family_42854	0	-	0	0	0
NZ_CP008957.1	3429311	3429440	NZ_CP008957.1_ORF_family_42854	0	-	0	0	0
NZ_CP008957.1	3429311	3429407	NZ_CP008957.1_ORF_family_42854	0	-	0	0	0
NZ_CP008957.1	3429124	3429283	NZ_CP008957.1_ORF_family_55485	0	-	1	1.46163	0.150943
NZ_CP008957.1	3429124	3429277	NZ_CP008957.1_ORF_family_55485	0	-	1	1.51895	0.156863
NZ_CP008957.1	3429124	3429274	NZ_CP008957.1_ORF_family_55485	0	-	1	1.54933	0.16
NZ_CP008957.1	3429124	3429250	NZ_CP008957.1_ORF_family_55485	0	-	1	1.84443	0.190476
NZ_CP008957.1	3429035	3429221	NZ_CP008957.1_ORF_family_42855	0	-	1	1.24946	0.129032
NZ_CP008957.1	3429035	3429215	NZ_CP008957.1_ORF_family_42855	0	-	1	1.2911	0.133333
NZ_CP008957.1	3429035	3429200	NZ_CP008957.1_ORF_family_42855	0	-	1	1.40848	0.145454
NZ_CP008957.1	3429035	3429197	NZ_CP008957.1_ORF_family_42855	0	-	1	1.43456	0.148148
NZ_CP008957.1	3429035	3429185	NZ_CP008957.1_ORF_family_42855	0	-	1	1.54933	0.16
NZ_CP008957.1	3429035	3429173	NZ_CP008957.1_ORF_family_42855	0	-	1	1.68405	0.173913
NZ_CP008957.1	3429035	3429161	NZ_CP008957.1_ORF_family_42855	0	-	1	1.84443	0.190476
NZ_CP008957.1	3429035	3429143	NZ_CP008957.1_ORF_family_42855	0	-	0	0	0
NZ_CP008957.1	3429035	3429128	NZ_CP008957.1_ORF_family_42855	0	-	0	0	0
NZ_CP008957.1	342898	343000	NZ_CP008957.1_ORF_family_13450	0	+	0	0	0
NZ_CP008957.1	3428856	3428982	NZ_CP008957.1_ORF_family_68347	0	-	0	0	0
NZ_CP008957.1	3428856	3428955	NZ_CP008957.1_ORF_family_68347	0	-	0	0	0
NZ_CP008957.1	3428767	3429061	NZ_CP008957.1_ORF_family_55486	0	-	0	0	0
NZ_CP008957.1	3428767	3429007	NZ_CP008957.1_ORF_family_55486	0	-	0	0	0
NZ_CP008957.1	3428767	3428977	NZ_CP008957.1_ORF_family_55486	0	-	0	0	0
NZ_CP008957.1	3428691	3428787	NZ_CP008957.1_ORF_family_68348	0	-	0	0	0
NZ_CP008957.1	342856	343000	NZ_CP008957.1_ORF_family_13450	0	+	0	0	0
NZ_CP008957.1	3428476	3428659	NZ_CP008957.1_ORF_family_55487	0	-	0	0	0
NZ_CP008957.1	3428476	3428647	NZ_CP008957.1_ORF_family_55487	0	-	0	0	0
NZ_CP008957.1	3428476	3428626	NZ_CP008957.1_ORF_family_55487	0	-	0	0	0
NZ_CP008957.1	3428476	3428605	NZ_CP008957.1_ORF_family_55487	0	-	0	0	0
NZ_CP008957.1	3428476	3428578	NZ_CP008957.1_ORF_family_55487	0	-	0	0	0
NZ_CP008957.1	3428476	3428572	NZ_CP008957.1_ORF_family_55487	0	-	0	0	0
NZ_CP008957.1	3428372	3428735	NZ_CP008957.1_ORF_family_42856	0	-	0	0	0
NZ_CP008957.1	3428372	3428711	NZ_CP008957.1_ORF_family_42856	0	-	0	0	0
NZ_CP008957.1	3428372	3428705	NZ_CP008957.1_ORF_family_42856	0	-	0	0	0
NZ_CP008957.1	3428372	3428696	NZ_CP008957.1_ORF_family_42856	0	-	0	0	0
NZ_CP008957.1	3428372	3428675	NZ_CP008957.1_ORF_family_42856	0	-	0	0	0
NZ_CP008957.1	3428372	3428669	NZ_CP008957.1_ORF_family_42856	0	-	0	0	0
NZ_CP008957.1	3428372	3428615	NZ_CP008957.1_ORF_family_42856	0	-	0	0	0
NZ_CP008957.1	3428372	3428576	NZ_CP008957.1_ORF_family_42856	0	-	0	0	0
NZ_CP008957.1	3428372	3428546	NZ_CP008957.1_ORF_family_42856	0	-	0	0	0
NZ_CP008957.1	3428372	3428540	NZ_CP008957.1_ORF_family_42856	0	-	0	0	0
NZ_CP008957.1	3428372	3428504	NZ_CP008957.1_ORF_family_42856	0	-	0	0	0
NZ_CP008957.1	3428215	3428404	NZ_CP008957.1_ORF_family_55488	0	-	0	0	0
NZ_CP008957.1	3428215	3428395	NZ_CP008957.1_ORF_family_55488	0	-	0	0	0
NZ_CP008957.1	3428215	3428332	NZ_CP008957.1_ORF_family_55488	0	-	0	0	0
NZ_CP008957.1	3428215	3428314	NZ_CP008957.1_ORF_family_55488	0	-	0	0	0
NZ_CP008957.1	3428204	3428312	NZ_CP008957.1_ORF_family_42857	0	-	0	0	0
NZ_CP008957.1	3428204	3428309	NZ_CP008957.1_ORF_family_42857	0	-	0	0	0
NZ_CP008957.1	342808	343000	NZ_CP008957.1_ORF_family_13450	0	+	0	0	0
NZ_CP008957.1	342805	343000	NZ_CP008957.1_ORF_family_13450	0	+	0	0	0
NZ_CP008957.1	342802	343000	NZ_CP008957.1_ORF_family_13450	0	+	0	0	0
NZ_CP008957.1	342799	343000	NZ_CP008957.1_ORF_family_13450	0	+	0	0	0
NZ_CP008957.1	3427932	3428025	NZ_CP008957.1_ORF_family_68349	0	-	1	2.49891	0.247312
NZ_CP008957.1	342769	343000	NZ_CP008957.1_ORF_family_13450	0	+	0	0	0
NZ_CP008957.1	3427684	3428110	NZ_CP008957.1_ORF_family_55489	0	-	2	1.09107	0.107981
NZ_CP008957.1	3427684	3428098	NZ_CP008957.1_ORF_family_55489	0	-	2	1.1227	0.111111
NZ_CP008957.1	3427684	3428077	NZ_CP008957.1_ORF_family_55489	0	-	2	1.18269	0.117048
NZ_CP008957.1	3427684	3428056	NZ_CP008957.1_ORF_family_55489	0	-	2	1.24946	0.123656
NZ_CP008957.1	3427684	3428041	NZ_CP008957.1_ORF_family_55489	0	-	2	1.30195	0.128852
NZ_CP008957.1	3427684	3428035	NZ_CP008957.1_ORF_family_55489	0	-	2	1.32421	0.131054
NZ_CP008957.1	3427684	3428017	NZ_CP008957.1_ORF_family_55489	0	-	2	1.39579	0.138138
NZ_CP008957.1	3427684	3427981	NZ_CP008957.1_ORF_family_55489	0	-	1	0.782487	0.0774411
NZ_CP008957.1	3427684	3427966	NZ_CP008957.1_ORF_family_55489	0	-	1	0.824109	0.0815603
NZ_CP008957.1	3427684	3427936	NZ_CP008957.1_ORF_family_55489	0	-	1	0.922217	0.0912698
NZ_CP008957.1	3427684	3427933	NZ_CP008957.1_ORF_family_55489	0	-	1	0.933328	0.0923695
NZ_CP008957.1	3427684	3427927	NZ_CP008957.1_ORF_family_55489	0	-	1	0.956373	0.0946502
NZ_CP008957.1	3427684	3427885	NZ_CP008957.1_ORF_family_55489	0	-	1	1.15621	0.114428
NZ_CP008957.1	3427684	3427876	NZ_CP008957.1_ORF_family_55489	0	-	1	1.21041	0.119792
NZ_CP008957.1	3427684	3427864	NZ_CP008957.1_ORF_family_55489	0	-	1	1.2911	0.127778
NZ_CP008957.1	3427684	3427852	NZ_CP008957.1_ORF_family_55489	0	-	1	1.38333	0.136905
NZ_CP008957.1	3427684	3427792	NZ_CP008957.1_ORF_family_55489	0	-	1	2.15184	0.212963
NZ_CP008957.1	3427578	3427830	NZ_CP008957.1_ORF_family_68350	0	-	1	0.922217	0.0912698
NZ_CP008957.1	3427578	3427827	NZ_CP008957.1_ORF_family_68350	0	-	1	0.933328	0.0923695
NZ_CP008957.1	3427578	3427824	NZ_CP008957.1_ORF_family_68350	0	-	1	0.94471	0.0934959
NZ_CP008957.1	3427578	3427815	NZ_CP008957.1_ORF_family_68350	0	-	1	0.980585	0.0970464
NZ_CP008957.1	3427578	3427812	NZ_CP008957.1_ORF_family_68350	0	-	1	0.993157	0.0982906
NZ_CP008957.1	3427578	3427803	NZ_CP008957.1_ORF_family_68350	0	-	1	1.03288	0.102222
NZ_CP008957.1	3427578	3427791	NZ_CP008957.1_ORF_family_68350	0	-	1	1.09107	0.103286
NZ_CP008957.1	3427578	3427785	NZ_CP008957.1_ORF_family_68350	0	-	1	1.1227	0.0772947
NZ_CP008957.1	3427578	3427773	NZ_CP008957.1_ORF_family_68350	0	-	0	0	0
NZ_CP008957.1	3427578	3427737	NZ_CP008957.1_ORF_family_68350	0	-	0	0	0
NZ_CP008957.1	3427578	3427677	NZ_CP008957.1_ORF_family_68350	0	-	0	0	0
NZ_CP008957.1	3427578	3427674	NZ_CP008957.1_ORF_family_68350	0	-	0	0	0
NZ_CP008957.1	3427399	3427582	NZ_CP008957.1_ORF_family_55490	0	-	0	0	0
NZ_CP008957.1	3427399	3427579	NZ_CP008957.1_ORF_family_55490	0	-	0	0	0
NZ_CP008957.1	3427399	3427507	NZ_CP008957.1_ORF_family_55490	0	-	0	0	0
NZ_CP008957.1	3427279	3427381	NZ_CP008957.1_ORF_family_55491	0	-	0	0	0
NZ_CP008957.1	3427194	3427311	NZ_CP008957.1_ORF_family_68351	0	-	1	1.98631	0.205128
NZ_CP008957.1	3427194	3427308	NZ_CP008957.1_ORF_family_68351	0	-	1	2.03859	0.210526
NZ_CP008957.1	3427030	3427213	NZ_CP008957.1_ORF_family_55492	0	-	0	0	0
NZ_CP008957.1	3427030	3427165	NZ_CP008957.1_ORF_family_55492	0	-	0	0	0
NZ_CP008957.1	3427030	3427153	NZ_CP008957.1_ORF_family_55492	0	-	0	0	0
NZ_CP008957.1	3427030	3427132	NZ_CP008957.1_ORF_family_55492	0	-	0	0	0
NZ_CP008957.1	3426957	3427083	NZ_CP008957.1_ORF_family_68352	0	-	0	0	0
NZ_CP008957.1	3426957	3427068	NZ_CP008957.1_ORF_family_68352	0	-	0	0	0
NZ_CP008957.1	3426901	3427006	NZ_CP008957.1_ORF_family_55493	0	-	0	0	0
NZ_CP008957.1	3426628	3426745	NZ_CP008957.1_ORF_family_55494	0	-	0	0	0
NZ_CP008957.1	3426628	3426739	NZ_CP008957.1_ORF_family_55494	0	-	0	0	0
NZ_CP008957.1	3426628	3426727	NZ_CP008957.1_ORF_family_55494	0	-	0	0	0
NZ_CP008957.1	3426628	3426724	NZ_CP008957.1_ORF_family_55494	0	-	0	0	0
NZ_CP008957.1	3426579	3426681	NZ_CP008957.1_ORF_family_68353	0	-	0	0	0
NZ_CP008957.1	3426557	3426662	NZ_CP008957.1_ORF_family_42858	0	-	0	0	0
NZ_CP008957.1	342648	342780	NZ_CP008957.1_ORF_family_770	0	+	1	1.7606	0.19697
NZ_CP008957.1	342639	342780	NZ_CP008957.1_ORF_family_770	0	+	1	1.64822	0.184397
NZ_CP008957.1	3426367	3426478	NZ_CP008957.1_ORF_family_55495	0	-	0	0	0
NZ_CP008957.1	3426367	3426475	NZ_CP008957.1_ORF_family_55495	0	-	0	0	0
NZ_CP008957.1	3426367	3426466	NZ_CP008957.1_ORF_family_55495	0	-	0	0	0
NZ_CP008957.1	3426367	3426463	NZ_CP008957.1_ORF_family_55495	0	-	0	0	0
NZ_CP008957.1	3426263	3426371	NZ_CP008957.1_ORF_family_42859	0	-	2	4.30368	0.231482
NZ_CP008957.1	342624	342780	NZ_CP008957.1_ORF_family_770	0	+	1	1.48974	0.166667
NZ_CP008957.1	342621	342780	NZ_CP008957.1_ORF_family_770	0	+	1	1.46163	0.163522
NZ_CP008957.1	3426118	3426301	NZ_CP008957.1_ORF_family_55496	0	-	0	0	0
NZ_CP008957.1	3426118	3426292	NZ_CP008957.1_ORF_family_55496	0	-	0	0	0
NZ_CP008957.1	3426118	3426277	NZ_CP008957.1_ORF_family_55496	0	-	0	0	0
NZ_CP008957.1	3426118	3426226	NZ_CP008957.1_ORF_family_55496	0	-	0	0	0
NZ_CP008957.1	3426118	3426217	NZ_CP008957.1_ORF_family_55496	0	-	0	0	0
NZ_CP008957.1	342585	342780	NZ_CP008957.1_ORF_family_770	0	+	1	1.19179	0.133333
NZ_CP008957.1	3425714	3425885	NZ_CP008957.1_ORF_family_42861	0	-	0	0	0
NZ_CP008957.1	3425714	3425870	NZ_CP008957.1_ORF_family_42861	0	-	0	0	0
NZ_CP008957.1	3425714	3425864	NZ_CP008957.1_ORF_family_42861	0	-	0	0	0
NZ_CP008957.1	3425714	3425843	NZ_CP008957.1_ORF_family_42861	0	-	0	0	0
NZ_CP008957.1	3425714	3425825	NZ_CP008957.1_ORF_family_42861	0	-	0	0	0
NZ_CP008957.1	342564	342780	NZ_CP008957.1_ORF_family_770	0	+	1	1.07592	0.12037
NZ_CP008957.1	3425632	3425794	NZ_CP008957.1_ORF_family_55498	0	-	0	0	0
NZ_CP008957.1	3425632	3425764	NZ_CP008957.1_ORF_family_55498	0	-	0	0	0
NZ_CP008957.1	3425541	3425670	NZ_CP008957.1_ORF_family_68356	0	-	3	5.40462	0.271318
NZ_CP008957.1	3424923	3425250	NZ_CP008957.1_ORF_family_68357	0	-	5	3.5535	0.198777
NZ_CP008957.1	3424923	3425241	NZ_CP008957.1_ORF_family_68357	0	-	5	3.65407	0.204402
NZ_CP008957.1	3424923	3425193	NZ_CP008957.1_ORF_family_68357	0	-	4	3.44294	0.188889
NZ_CP008957.1	3424923	3425115	NZ_CP008957.1_ORF_family_68357	0	-	0	0	0
NZ_CP008957.1	3424923	3425106	NZ_CP008957.1_ORF_family_68357	0	-	0	0	0
NZ_CP008957.1	3424923	3425082	NZ_CP008957.1_ORF_family_68357	0	-	0	0	0
NZ_CP008957.1	3424923	3425055	NZ_CP008957.1_ORF_family_68357	0	-	0	0	0
NZ_CP008957.1	3424923	3425040	NZ_CP008957.1_ORF_family_68357	0	-	0	0	0
NZ_CP008957.1	3424923	3425028	NZ_CP008957.1_ORF_family_68357	0	-	0	0	0
NZ_CP008957.1	3424923	3425022	NZ_CP008957.1_ORF_family_68357	0	-	0	0	0
NZ_CP008957.1	3424923	3425019	NZ_CP008957.1_ORF_family_68357	0	-	0	0	0
NZ_CP008957.1	3424913	3425261	NZ_CP008957.1_ORF_family_42862	0	-	5	3.33906	0.186782
NZ_CP008957.1	3424913	3425231	NZ_CP008957.1_ORF_family_42862	0	-	5	3.65407	0.204402
NZ_CP008957.1	3424913	3425228	NZ_CP008957.1_ORF_family_42862	0	-	5	3.68887	0.206349
NZ_CP008957.1	3424913	3425225	NZ_CP008957.1_ORF_family_42862	0	-	5	3.72434	0.208333
NZ_CP008957.1	3424913	3425219	NZ_CP008957.1_ORF_family_42862	0	-	5	3.79737	0.212418
NZ_CP008957.1	3424913	3425198	NZ_CP008957.1_ORF_family_42862	0	-	5	4.07717	0.2
NZ_CP008957.1	3424913	3425192	NZ_CP008957.1_ORF_family_42862	0	-	4	3.33188	0.182796
NZ_CP008957.1	3424913	3425174	NZ_CP008957.1_ORF_family_42862	0	-	1	0.890417	0.091954
NZ_CP008957.1	3424913	3425147	NZ_CP008957.1_ORF_family_42862	0	-	0	0	0
NZ_CP008957.1	3424913	3425144	NZ_CP008957.1_ORF_family_42862	0	-	0	0	0
NZ_CP008957.1	3424913	3425141	NZ_CP008957.1_ORF_family_42862	0	-	0	0	0
NZ_CP008957.1	3424913	3425126	NZ_CP008957.1_ORF_family_42862	0	-	0	0	0
NZ_CP008957.1	3424913	3425120	NZ_CP008957.1_ORF_family_42862	0	-	0	0	0
NZ_CP008957.1	3424913	3425111	NZ_CP008957.1_ORF_family_42862	0	-	0	0	0
NZ_CP008957.1	3424913	3425072	NZ_CP008957.1_ORF_family_42862	0	-	0	0	0
NZ_CP008957.1	3424913	3425036	NZ_CP008957.1_ORF_family_42862	0	-	0	0	0
NZ_CP008957.1	3424728	3424872	NZ_CP008957.1_ORF_family_68358	0	-	0	0	0
NZ_CP008957.1	3424728	3424857	NZ_CP008957.1_ORF_family_68358	0	-	0	0	0
NZ_CP008957.1	3424728	3424851	NZ_CP008957.1_ORF_family_68358	0	-	0	0	0
NZ_CP008957.1	3424688	3424790	NZ_CP008957.1_ORF_family_42863	0	-	0	0	0
NZ_CP008957.1	3424597	3424732	NZ_CP008957.1_ORF_family_55500	0	-	0	0	0
NZ_CP008957.1	3424597	3424729	NZ_CP008957.1_ORF_family_55500	0	-	0	0	0
NZ_CP008957.1	3424553	3424673	NZ_CP008957.1_ORF_family_42864	0	-	0	0	0
NZ_CP008957.1	3424553	3424664	NZ_CP008957.1_ORF_family_42864	0	-	0	0	0
NZ_CP008957.1	3424458	3424581	NZ_CP008957.1_ORF_family_68359	0	-	1	1.88942	0.243902
NZ_CP008957.1	3424458	3424575	NZ_CP008957.1_ORF_family_68359	0	-	1	1.98631	0.25641
NZ_CP008957.1	3424458	3424554	NZ_CP008957.1_ORF_family_68359	0	-	1	2.42082	0.3125
NZ_CP008957.1	3424306	3424453	NZ_CP008957.1_ORF_family_55501	0	-	0	0	0
NZ_CP008957.1	3424253	3424454	NZ_CP008957.1_ORF_family_42865	0	-	0	0	0
NZ_CP008957.1	3424253	3424439	NZ_CP008957.1_ORF_family_42865	0	-	0	0	0
NZ_CP008957.1	3424253	3424421	NZ_CP008957.1_ORF_family_42865	0	-	0	0	0
NZ_CP008957.1	3424253	3424346	NZ_CP008957.1_ORF_family_42865	0	-	0	0	0
NZ_CP008957.1	3423694	3423787	NZ_CP008957.1_ORF_family_20417	0	+	0	0	0
NZ_CP008957.1	3423679	3423787	NZ_CP008957.1_ORF_family_20417	0	+	0	0	0
NZ_CP008957.1	3423658	3423787	NZ_CP008957.1_ORF_family_20417	0	+	0	0	0
NZ_CP008957.1	3423655	3423787	NZ_CP008957.1_ORF_family_20417	0	+	0	0	0
NZ_CP008957.1	3423619	3423787	NZ_CP008957.1_ORF_family_20417	0	+	0	0	0
NZ_CP008957.1	3423616	3423787	NZ_CP008957.1_ORF_family_20417	0	+	0	0	0
NZ_CP008957.1	3423604	3423787	NZ_CP008957.1_ORF_family_20417	0	+	0	0	0
NZ_CP008957.1	3423544	3423787	NZ_CP008957.1_ORF_family_20417	0	+	0	0	0
NZ_CP008957.1	3423532	3423787	NZ_CP008957.1_ORF_family_20417	0	+	0	0	0
NZ_CP008957.1	3423523	3423787	NZ_CP008957.1_ORF_family_20417	0	+	0	0	0
NZ_CP008957.1	3423511	3423787	NZ_CP008957.1_ORF_family_20417	0	+	0	0	0
NZ_CP008957.1	3423487	3423787	NZ_CP008957.1_ORF_family_20417	0	+	0	0	0
NZ_CP008957.1	3423478	3423787	NZ_CP008957.1_ORF_family_20417	0	+	0	0	0
NZ_CP008957.1	3423451	3423787	NZ_CP008957.1_ORF_family_20417	0	+	0	0	0
NZ_CP008957.1	3423448	3423787	NZ_CP008957.1_ORF_family_20417	0	+	0	0	0
NZ_CP008957.1	3423445	3423787	NZ_CP008957.1_ORF_family_20417	0	+	0	0	0
NZ_CP008957.1	3423442	3423787	NZ_CP008957.1_ORF_family_20417	0	+	0	0	0
NZ_CP008957.1	3423409	3423787	NZ_CP008957.1_ORF_family_20417	0	+	0	0	0
NZ_CP008957.1	3423358	3423787	NZ_CP008957.1_ORF_family_20417	0	+	0	0	0
NZ_CP008957.1	3423332	3423446	NZ_CP008957.1_ORF_family_33153	0	+	0	0	0
NZ_CP008957.1	3422874	3422994	NZ_CP008957.1_ORF_family_7873	0	+	0	0	0
NZ_CP008957.1	3422820	3422994	NZ_CP008957.1_ORF_family_7873	0	+	0	0	0
NZ_CP008957.1	3422811	3422994	NZ_CP008957.1_ORF_family_7873	0	+	0	0	0
NZ_CP008957.1	3422799	3422994	NZ_CP008957.1_ORF_family_7873	0	+	0	0	0
NZ_CP008957.1	3422766	3422994	NZ_CP008957.1_ORF_family_7873	0	+	0	0	0
NZ_CP008957.1	3422724	3422994	NZ_CP008957.1_ORF_family_7873	0	+	0	0	0
NZ_CP008957.1	3422718	3422994	NZ_CP008957.1_ORF_family_7873	0	+	2	1.68405	0.0507246
NZ_CP008957.1	3422715	3422994	NZ_CP008957.1_ORF_family_7873	0	+	2	1.66594	0.0609319
NZ_CP008957.1	3422712	3422994	NZ_CP008957.1_ORF_family_7873	0	+	2	1.64822	0.070922
NZ_CP008957.1	3422706	3422994	NZ_CP008957.1_ORF_family_7873	0	+	2	1.61388	0.0833333
NZ_CP008957.1	3422700	3422994	NZ_CP008957.1_ORF_family_7873	0	+	2	1.58094	0.0816327
NZ_CP008957.1	3422688	3422994	NZ_CP008957.1_ORF_family_7873	0	+	2	1.51895	0.0784314
NZ_CP008957.1	3422649	3422994	NZ_CP008957.1_ORF_family_7873	0	+	2	1.34724	0.0695652
NZ_CP008957.1	3422646	3422994	NZ_CP008957.1_ORF_family_7873	0	+	2	1.33563	0.0689655
NZ_CP008957.1	3422640	3422994	NZ_CP008957.1_ORF_family_7873	0	+	2	1.31299	0.0677966
NZ_CP008957.1	3422634	3422994	NZ_CP008957.1_ORF_family_7873	0	+	2	1.2911	0.0666667
NZ_CP008957.1	3422598	3422994	NZ_CP008957.1_ORF_family_7873	0	+	2	1.17373	0.0606061
NZ_CP008957.1	3422592	3422994	NZ_CP008957.1_ORF_family_7873	0	+	2	1.15621	0.0597015
NZ_CP008957.1	3422580	3422994	NZ_CP008957.1_ORF_family_7873	0	+	2	1.1227	0.057971
NZ_CP008957.1	3422574	3422994	NZ_CP008957.1_ORF_family_7873	0	+	2	1.10666	0.0571429
NZ_CP008957.1	3422571	3422994	NZ_CP008957.1_ORF_family_7873	0	+	2	1.09881	0.0567376
NZ_CP008957.1	3422537	3422639	NZ_CP008957.1_ORF_family_33152	0	+	0	0	0
NZ_CP008957.1	3422439	3422541	NZ_CP008957.1_ORF_family_7872	0	+	0	0	0
NZ_CP008957.1	3422433	3422541	NZ_CP008957.1_ORF_family_7872	0	+	0	0	0
NZ_CP008957.1	3422394	3422541	NZ_CP008957.1_ORF_family_7872	0	+	0	0	0
NZ_CP008957.1	3422367	3422541	NZ_CP008957.1_ORF_family_7872	0	+	0	0	0
NZ_CP008957.1	3422346	3422541	NZ_CP008957.1_ORF_family_7872	0	+	1	1.19179	0.102564
NZ_CP008957.1	3422337	3422541	NZ_CP008957.1_ORF_family_7872	0	+	1	1.13921	0.122549
NZ_CP008957.1	3422334	3422541	NZ_CP008957.1_ORF_family_7872	0	+	1	1.1227	0.120773
NZ_CP008957.1	3422213	3422489	NZ_CP008957.1_ORF_family_33151	0	+	1	0.842024	0.0905797
NZ_CP008957.1	3422193	3422295	NZ_CP008957.1_ORF_family_7871	0	+	0	0	0
NZ_CP008957.1	3422168	3422489	NZ_CP008957.1_ORF_family_33151	0	+	1	0.723984	0.0778816
NZ_CP008957.1	3422117	3422489	NZ_CP008957.1_ORF_family_33151	0	+	1	0.624728	0.0672043
NZ_CP008957.1	3422102	3422489	NZ_CP008957.1_ORF_family_33151	0	+	1	0.600514	0.0645995
NZ_CP008957.1	3422019	3422118	NZ_CP008957.1_ORF_family_7870	0	+	0	0	0
NZ_CP008957.1	3422004	3422118	NZ_CP008957.1_ORF_family_7870	0	+	0	0	0
NZ_CP008957.1	3421995	3422118	NZ_CP008957.1_ORF_family_7870	0	+	0	0	0
NZ_CP008957.1	3421980	3422118	NZ_CP008957.1_ORF_family_7870	0	+	0	0	0
NZ_CP008957.1	3421974	3422118	NZ_CP008957.1_ORF_family_7870	0	+	0	0	0
NZ_CP008957.1	3421968	3422118	NZ_CP008957.1_ORF_family_7870	0	+	0	0	0
NZ_CP008957.1	3421917	3422118	NZ_CP008957.1_ORF_family_7870	0	+	0	0	0
NZ_CP008957.1	3421908	3422118	NZ_CP008957.1_ORF_family_7870	0	+	0	0	0
NZ_CP008957.1	34218	34407	NZ_CP008957.1_ORF_family_76470	0	-	0	0	0
NZ_CP008957.1	3421627	3421723	NZ_CP008957.1_ORF_family_20414	0	+	0	0	0
NZ_CP008957.1	3421603	3421723	NZ_CP008957.1_ORF_family_20414	0	+	0	0	0
NZ_CP008957.1	3421594	3421723	NZ_CP008957.1_ORF_family_20414	0	+	0	0	0
NZ_CP008957.1	3421582	3421723	NZ_CP008957.1_ORF_family_20414	0	+	0	0	0
NZ_CP008957.1	3421570	3421723	NZ_CP008957.1_ORF_family_20414	0	+	0	0	0
NZ_CP008957.1	3421525	3421723	NZ_CP008957.1_ORF_family_20414	0	+	0	0	0
NZ_CP008957.1	3421490	3421586	NZ_CP008957.1_ORF_family_33150	0	+	0	0	0
NZ_CP008957.1	3421480	3421723	NZ_CP008957.1_ORF_family_20414	0	+	0	0	0
NZ_CP008957.1	3421466	3421586	NZ_CP008957.1_ORF_family_33150	0	+	0	0	0
NZ_CP008957.1	3421460	3421586	NZ_CP008957.1_ORF_family_33150	0	+	0	0	0
NZ_CP008957.1	3421453	3421723	NZ_CP008957.1_ORF_family_20414	0	+	0	0	0
NZ_CP008957.1	3421444	3421723	NZ_CP008957.1_ORF_family_20414	0	+	0	0	0
NZ_CP008957.1	3421399	3421723	NZ_CP008957.1_ORF_family_20414	0	+	0	0	0
NZ_CP008957.1	3421384	3421723	NZ_CP008957.1_ORF_family_20414	0	+	0	0	0
NZ_CP008957.1	3421378	3421723	NZ_CP008957.1_ORF_family_20414	0	+	0	0	0
NZ_CP008957.1	3421334	3421451	NZ_CP008957.1_ORF_family_33149	0	+	0	0	0
NZ_CP008957.1	3421317	3421410	NZ_CP008957.1_ORF_family_7869	0	+	0	0	0
NZ_CP008957.1	3421214	3421334	NZ_CP008957.1_ORF_family_33148	0	+	0	0	0
NZ_CP008957.1	3421208	3421334	NZ_CP008957.1_ORF_family_33148	0	+	0	0	0
NZ_CP008957.1	3421202	3421334	NZ_CP008957.1_ORF_family_33148	0	+	0	0	0
NZ_CP008957.1	3421197	3421410	NZ_CP008957.1_ORF_family_7869	0	+	0	0	0
NZ_CP008957.1	3421193	3421334	NZ_CP008957.1_ORF_family_33148	0	+	0	0	0
NZ_CP008957.1	342090	342183	NZ_CP008957.1_ORF_family_769	0	+	0	0	0
NZ_CP008957.1	3420862	3420961	NZ_CP008957.1_ORF_family_55509	0	-	0	0	0
NZ_CP008957.1	3420843	3420942	NZ_CP008957.1_ORF_family_68368	0	-	0	0	0
NZ_CP008957.1	342078	342183	NZ_CP008957.1_ORF_family_769	0	+	0	0	0
NZ_CP008957.1	342072	342183	NZ_CP008957.1_ORF_family_769	0	+	0	0	0
NZ_CP008957.1	342066	342183	NZ_CP008957.1_ORF_family_769	0	+	0	0	0
NZ_CP008957.1	3420650	3420950	NZ_CP008957.1_ORF_family_42872	0	-	0	0	0
NZ_CP008957.1	3420650	3420917	NZ_CP008957.1_ORF_family_42872	0	-	0	0	0
NZ_CP008957.1	3420650	3420881	NZ_CP008957.1_ORF_family_42872	0	-	0	0	0
NZ_CP008957.1	3420650	3420878	NZ_CP008957.1_ORF_family_42872	0	-	0	0	0
NZ_CP008957.1	3420650	3420866	NZ_CP008957.1_ORF_family_42872	0	-	0	0	0
NZ_CP008957.1	3420650	3420815	NZ_CP008957.1_ORF_family_42872	0	-	0	0	0
NZ_CP008957.1	3420650	3420809	NZ_CP008957.1_ORF_family_42872	0	-	0	0	0
NZ_CP008957.1	3420650	3420800	NZ_CP008957.1_ORF_family_42872	0	-	0	0	0
NZ_CP008957.1	3420650	3420776	NZ_CP008957.1_ORF_family_42872	0	-	0	0	0
NZ_CP008957.1	3420650	3420752	NZ_CP008957.1_ORF_family_42872	0	-	0	0	0
NZ_CP008957.1	342063	342183	NZ_CP008957.1_ORF_family_769	0	+	0	0	0
NZ_CP008957.1	3420393	3420495	NZ_CP008957.1_ORF_family_68370	0	-	0	0	0
NZ_CP008957.1	3420337	3420502	NZ_CP008957.1_ORF_family_55510	0	-	0	0	0
NZ_CP008957.1	3420337	3420430	NZ_CP008957.1_ORF_family_55510	0	-	0	0	0
NZ_CP008957.1	3420285	3420381	NZ_CP008957.1_ORF_family_68371	0	-	0	0	0
NZ_CP008957.1	3420129	3420285	NZ_CP008957.1_ORF_family_68372	0	-	0	0	0
NZ_CP008957.1	3420129	3420264	NZ_CP008957.1_ORF_family_68372	0	-	0	0	0
NZ_CP008957.1	3420129	3420252	NZ_CP008957.1_ORF_family_68372	0	-	0	0	0
NZ_CP008957.1	3420129	3420240	NZ_CP008957.1_ORF_family_68372	0	-	0	0	0
NZ_CP008957.1	3420129	3420231	NZ_CP008957.1_ORF_family_68372	0	-	0	0	0
NZ_CP008957.1	3420044	3420269	NZ_CP008957.1_ORF_family_42873	0	-	0	0	0
NZ_CP008957.1	3420044	3420251	NZ_CP008957.1_ORF_family_42873	0	-	0	0	0
NZ_CP008957.1	3420044	3420248	NZ_CP008957.1_ORF_family_42873	0	-	0	0	0
NZ_CP008957.1	3420044	3420218	NZ_CP008957.1_ORF_family_42873	0	-	0	0	0
NZ_CP008957.1	3420044	3420215	NZ_CP008957.1_ORF_family_42873	0	-	0	0	0
NZ_CP008957.1	3420044	3420206	NZ_CP008957.1_ORF_family_42873	0	-	0	0	0
NZ_CP008957.1	3420044	3420200	NZ_CP008957.1_ORF_family_42873	0	-	0	0	0
NZ_CP008957.1	3420044	3420182	NZ_CP008957.1_ORF_family_42873	0	-	0	0	0
NZ_CP008957.1	3420044	3420152	NZ_CP008957.1_ORF_family_42873	0	-	0	0	0
NZ_CP008957.1	3420001	3420157	NZ_CP008957.1_ORF_family_55511	0	-	0	0	0
NZ_CP008957.1	3420001	3420142	NZ_CP008957.1_ORF_family_55511	0	-	0	0	0
NZ_CP008957.1	3420001	3420100	NZ_CP008957.1_ORF_family_55511	0	-	0	0	0
NZ_CP008957.1	341994	342183	NZ_CP008957.1_ORF_family_769	0	+	0	0	0
NZ_CP008957.1	341990	342086	NZ_CP008957.1_ORF_family_26084	0	+	0	0	0
NZ_CP008957.1	3419853	3420066	NZ_CP008957.1_ORF_family_68373	0	-	0	0	0
NZ_CP008957.1	3419853	3420063	NZ_CP008957.1_ORF_family_68373	0	-	0	0	0
NZ_CP008957.1	3419853	3420051	NZ_CP008957.1_ORF_family_68373	0	-	0	0	0
NZ_CP008957.1	3419853	3420048	NZ_CP008957.1_ORF_family_68373	0	-	0	0	0
NZ_CP008957.1	3419853	3420021	NZ_CP008957.1_ORF_family_68373	0	-	0	0	0
NZ_CP008957.1	3419853	3420012	NZ_CP008957.1_ORF_family_68373	0	-	0	0	0
NZ_CP008957.1	3419853	3420000	NZ_CP008957.1_ORF_family_68373	0	-	0	0	0
NZ_CP008957.1	3419853	3419985	NZ_CP008957.1_ORF_family_68373	0	-	0	0	0
NZ_CP008957.1	3419853	3419982	NZ_CP008957.1_ORF_family_68373	0	-	0	0	0
NZ_CP008957.1	3419853	3419952	NZ_CP008957.1_ORF_family_68373	0	-	0	0	0
NZ_CP008957.1	3419853	3419946	NZ_CP008957.1_ORF_family_68373	0	-	0	0	0
NZ_CP008957.1	341982	342183	NZ_CP008957.1_ORF_family_769	0	+	0	0	0
NZ_CP008957.1	341976	342183	NZ_CP008957.1_ORF_family_769	0	+	0	0	0
NZ_CP008957.1	3419713	3419890	NZ_CP008957.1_ORF_family_55512	0	-	0	0	0
NZ_CP008957.1	3419713	3419812	NZ_CP008957.1_ORF_family_55512	0	-	0	0	0
NZ_CP008957.1	3419631	3419787	NZ_CP008957.1_ORF_family_68374	0	-	0	0	0
NZ_CP008957.1	3419631	3419781	NZ_CP008957.1_ORF_family_68374	0	-	0	0	0
NZ_CP008957.1	3419631	3419766	NZ_CP008957.1_ORF_family_68374	0	-	0	0	0
NZ_CP008957.1	3419631	3419757	NZ_CP008957.1_ORF_family_68374	0	-	0	0	0
NZ_CP008957.1	3419631	3419733	NZ_CP008957.1_ORF_family_68374	0	-	0	0	0
NZ_CP008957.1	3419631	3419727	NZ_CP008957.1_ORF_family_68374	0	-	0	0	0
NZ_CP008957.1	3419631	3419724	NZ_CP008957.1_ORF_family_68374	0	-	0	0	0
NZ_CP008957.1	341954	342086	NZ_CP008957.1_ORF_family_26084	0	+	0	0	0
NZ_CP008957.1	341952	342183	NZ_CP008957.1_ORF_family_769	0	+	0	0	0
NZ_CP008957.1	341948	342086	NZ_CP008957.1_ORF_family_26084	0	+	0	0	0
NZ_CP008957.1	341943	342183	NZ_CP008957.1_ORF_family_769	0	+	0	0	0
NZ_CP008957.1	3419340	3419514	NZ_CP008957.1_ORF_family_68375	0	-	0	0	0
NZ_CP008957.1	3419340	3419502	NZ_CP008957.1_ORF_family_68375	0	-	0	0	0
NZ_CP008957.1	3419340	3419496	NZ_CP008957.1_ORF_family_68375	0	-	0	0	0
NZ_CP008957.1	3419340	3419478	NZ_CP008957.1_ORF_family_68375	0	-	0	0	0
NZ_CP008957.1	3419291	3419390	NZ_CP008957.1_ORF_family_42874	0	-	0	0	0
NZ_CP008957.1	341895	342183	NZ_CP008957.1_ORF_family_769	0	+	1	0.80694	0.0868056
NZ_CP008957.1	341874	342183	NZ_CP008957.1_ORF_family_769	0	+	1	0.7521	0.0809061
NZ_CP008957.1	3418735	3418843	NZ_CP008957.1_ORF_family_20407	0	+	0	0	0
NZ_CP008957.1	3418676	3418769	NZ_CP008957.1_ORF_family_33142	0	+	0	0	0
NZ_CP008957.1	3418664	3418769	NZ_CP008957.1_ORF_family_33142	0	+	0	0	0
NZ_CP008957.1	3418643	3418769	NZ_CP008957.1_ORF_family_33142	0	+	0	0	0
NZ_CP008957.1	3418625	3418769	NZ_CP008957.1_ORF_family_33142	0	+	0	0	0
NZ_CP008957.1	3418463	3418556	NZ_CP008957.1_ORF_family_33141	0	+	0	0	0
NZ_CP008957.1	3418430	3418556	NZ_CP008957.1_ORF_family_33141	0	+	0	0	0
NZ_CP008957.1	3418420	3418546	NZ_CP008957.1_ORF_family_20406	0	+	0	0	0
NZ_CP008957.1	3418404	3418530	NZ_CP008957.1_ORF_family_7866	0	+	0	0	0
NZ_CP008957.1	3418369	3418546	NZ_CP008957.1_ORF_family_20406	0	+	0	0	0
NZ_CP008957.1	3418360	3418546	NZ_CP008957.1_ORF_family_20406	0	+	0	0	0
NZ_CP008957.1	3418320	3418530	NZ_CP008957.1_ORF_family_7866	0	+	0	0	0
NZ_CP008957.1	3418315	3418546	NZ_CP008957.1_ORF_family_20406	0	+	0	0	0
NZ_CP008957.1	3418301	3418424	NZ_CP008957.1_ORF_family_33140	0	+	0	0	0
NZ_CP008957.1	3418297	3418546	NZ_CP008957.1_ORF_family_20406	0	+	0	0	0
NZ_CP008957.1	3418294	3418546	NZ_CP008957.1_ORF_family_20406	0	+	0	0	0
NZ_CP008957.1	3418291	3418546	NZ_CP008957.1_ORF_family_20406	0	+	0	0	0
NZ_CP008957.1	3418279	3418546	NZ_CP008957.1_ORF_family_20406	0	+	0	0	0
NZ_CP008957.1	341820	342183	NZ_CP008957.1_ORF_family_769	0	+	1	0.640217	0.0688705
NZ_CP008957.1	3418088	3418205	NZ_CP008957.1_ORF_family_33139	0	+	0	0	0
NZ_CP008957.1	3418055	3418205	NZ_CP008957.1_ORF_family_33139	0	+	0	0	0
NZ_CP008957.1	3418052	3418205	NZ_CP008957.1_ORF_family_33139	0	+	0	0	0
NZ_CP008957.1	341793	342183	NZ_CP008957.1_ORF_family_769	0	+	1	0.595894	0.0641026
NZ_CP008957.1	3417920	3418052	NZ_CP008957.1_ORF_family_33138	0	+	0	0	0
NZ_CP008957.1	341787	342183	NZ_CP008957.1_ORF_family_769	0	+	1	0.586866	0.0631313
NZ_CP008957.1	341779	341872	NZ_CP008957.1_ORF_family_13448	0	+	0	0	0
NZ_CP008957.1	3417525	3417750	NZ_CP008957.1_ORF_family_68378	0	-	1	1.03288	0.0977778
NZ_CP008957.1	3417525	3417726	NZ_CP008957.1_ORF_family_68378	0	-	1	1.15621	0.109453
NZ_CP008957.1	3417525	3417711	NZ_CP008957.1_ORF_family_68378	0	-	1	1.24946	0.11828
NZ_CP008957.1	3417525	3417687	NZ_CP008957.1_ORF_family_68378	0	-	1	1.43456	0.135802
NZ_CP008957.1	3417525	3417672	NZ_CP008957.1_ORF_family_68378	0	-	1	1.58094	0.14966
NZ_CP008957.1	3417525	3417663	NZ_CP008957.1_ORF_family_68378	0	-	1	1.68405	0.15942
NZ_CP008957.1	3417525	3417639	NZ_CP008957.1_ORF_family_68378	0	-	1	2.03859	0.192983
NZ_CP008957.1	3417509	3417752	NZ_CP008957.1_ORF_family_42879	0	-	1	0.956373	0.090535
NZ_CP008957.1	3417509	3417740	NZ_CP008957.1_ORF_family_42879	0	-	1	1.00606	0.0952381
NZ_CP008957.1	3417509	3417725	NZ_CP008957.1_ORF_family_42879	0	-	1	1.07592	0.101852
NZ_CP008957.1	3417509	3417716	NZ_CP008957.1_ORF_family_42879	0	-	1	1.1227	0.10628
NZ_CP008957.1	3417509	3417707	NZ_CP008957.1_ORF_family_42879	0	-	1	1.17373	0.111111
NZ_CP008957.1	3417509	3417686	NZ_CP008957.1_ORF_family_42879	0	-	1	1.31299	0.124294
NZ_CP008957.1	3417509	3417674	NZ_CP008957.1_ORF_family_42879	0	-	1	1.40848	0.133333
NZ_CP008957.1	3417509	3417632	NZ_CP008957.1_ORF_family_42879	0	-	1	1.88942	0.178862
NZ_CP008957.1	3417509	3417626	NZ_CP008957.1_ORF_family_42879	0	-	1	1.98631	0.188034
NZ_CP008957.1	3417509	3417614	NZ_CP008957.1_ORF_family_42879	0	-	1	2.21332	0.161905
NZ_CP008957.1	3417509	3417602	NZ_CP008957.1_ORF_family_42879	0	-	0	0	0
NZ_CP008957.1	3417411	3417513	NZ_CP008957.1_ORF_family_68379	0	-	1	2.27842	0.254902
NZ_CP008957.1	3417346	3417445	NZ_CP008957.1_ORF_family_55514	0	-	0	0	0
NZ_CP008957.1	3417159	3417327	NZ_CP008957.1_ORF_family_68380	0	-	0	0	0
NZ_CP008957.1	3417119	3417434	NZ_CP008957.1_ORF_family_42880	0	-	0	0	0
NZ_CP008957.1	3417119	3417431	NZ_CP008957.1_ORF_family_42880	0	-	0	0	0
NZ_CP008957.1	3417119	3417395	NZ_CP008957.1_ORF_family_42880	0	-	0	0	0
NZ_CP008957.1	3417119	3417380	NZ_CP008957.1_ORF_family_42880	0	-	0	0	0
NZ_CP008957.1	3417119	3417359	NZ_CP008957.1_ORF_family_42880	0	-	0	0	0
NZ_CP008957.1	3417119	3417350	NZ_CP008957.1_ORF_family_42880	0	-	0	0	0
NZ_CP008957.1	3417119	3417338	NZ_CP008957.1_ORF_family_42880	0	-	0	0	0
NZ_CP008957.1	3417119	3417299	NZ_CP008957.1_ORF_family_42880	0	-	0	0	0
NZ_CP008957.1	3417119	3417278	NZ_CP008957.1_ORF_family_42880	0	-	0	0	0
NZ_CP008957.1	3417119	3417257	NZ_CP008957.1_ORF_family_42880	0	-	0	0	0
NZ_CP008957.1	3417119	3417248	NZ_CP008957.1_ORF_family_42880	0	-	0	0	0
NZ_CP008957.1	3417119	3417236	NZ_CP008957.1_ORF_family_42880	0	-	0	0	0
NZ_CP008957.1	3417119	3417227	NZ_CP008957.1_ORF_family_42880	0	-	0	0	0
NZ_CP008957.1	3417119	3417224	NZ_CP008957.1_ORF_family_42880	0	-	0	0	0
NZ_CP008957.1	3416816	3416924	NZ_CP008957.1_ORF_family_42881	0	-	0	0	0
NZ_CP008957.1	3416816	3416909	NZ_CP008957.1_ORF_family_42881	0	-	0	0	0
NZ_CP008957.1	3416692	3416905	NZ_CP008957.1_ORF_family_55515	0	-	0	0	0
NZ_CP008957.1	3416692	3416875	NZ_CP008957.1_ORF_family_55515	0	-	0	0	0
NZ_CP008957.1	3416692	3416872	NZ_CP008957.1_ORF_family_55515	0	-	0	0	0
NZ_CP008957.1	3416692	3416824	NZ_CP008957.1_ORF_family_55515	0	-	0	0	0
NZ_CP008957.1	3416692	3416785	NZ_CP008957.1_ORF_family_55515	0	-	0	0	0
NZ_CP008957.1	3416586	3416685	NZ_CP008957.1_ORF_family_68382	0	-	0	0	0
NZ_CP008957.1	3416447	3416756	NZ_CP008957.1_ORF_family_42882	0	-	0	0	0
NZ_CP008957.1	3416447	3416750	NZ_CP008957.1_ORF_family_42882	0	-	0	0	0
NZ_CP008957.1	3416447	3416678	NZ_CP008957.1_ORF_family_42882	0	-	0	0	0
NZ_CP008957.1	3416447	3416645	NZ_CP008957.1_ORF_family_42882	0	-	0	0	0
NZ_CP008957.1	3416447	3416621	NZ_CP008957.1_ORF_family_42882	0	-	0	0	0
NZ_CP008957.1	3416447	3416600	NZ_CP008957.1_ORF_family_42882	0	-	0	0	0
NZ_CP008957.1	3416447	3416573	NZ_CP008957.1_ORF_family_42882	0	-	0	0	0
NZ_CP008957.1	3416447	3416564	NZ_CP008957.1_ORF_family_42882	0	-	0	0	0
NZ_CP008957.1	3416447	3416552	NZ_CP008957.1_ORF_family_42882	0	-	0	0	0
NZ_CP008957.1	3416447	3416540	NZ_CP008957.1_ORF_family_42882	0	-	0	0	0
NZ_CP008957.1	3416380	3416521	NZ_CP008957.1_ORF_family_55516	0	-	0	0	0
NZ_CP008957.1	3416380	3416476	NZ_CP008957.1_ORF_family_55516	0	-	0	0	0
NZ_CP008957.1	341636	341735	NZ_CP008957.1_ORF_family_26083	0	+	0	0	0
NZ_CP008957.1	341633	341735	NZ_CP008957.1_ORF_family_26083	0	+	0	0	0
NZ_CP008957.1	3416297	3416438	NZ_CP008957.1_ORF_family_42883	0	-	0	0	0
NZ_CP008957.1	3416297	3416414	NZ_CP008957.1_ORF_family_42883	0	-	0	0	0
NZ_CP008957.1	3416297	3416396	NZ_CP008957.1_ORF_family_42883	0	-	0	0	0
NZ_CP008957.1	3416297	3416393	NZ_CP008957.1_ORF_family_42883	0	-	0	0	0
NZ_CP008957.1	3416289	3416505	NZ_CP008957.1_ORF_family_68383	0	-	0	0	0
NZ_CP008957.1	3416289	3416460	NZ_CP008957.1_ORF_family_68383	0	-	0	0	0
NZ_CP008957.1	3416289	3416451	NZ_CP008957.1_ORF_family_68383	0	-	0	0	0
NZ_CP008957.1	3416289	3416442	NZ_CP008957.1_ORF_family_68383	0	-	0	0	0
NZ_CP008957.1	3416289	3416430	NZ_CP008957.1_ORF_family_68383	0	-	0	0	0
NZ_CP008957.1	3416289	3416424	NZ_CP008957.1_ORF_family_68383	0	-	0	0	0
NZ_CP008957.1	3416289	3416412	NZ_CP008957.1_ORF_family_68383	0	-	0	0	0
NZ_CP008957.1	3416289	3416403	NZ_CP008957.1_ORF_family_68383	0	-	0	0	0
NZ_CP008957.1	3416178	3416283	NZ_CP008957.1_ORF_family_68384	0	-	0	0	0
NZ_CP008957.1	3416178	3416271	NZ_CP008957.1_ORF_family_68384	0	-	0	0	0
NZ_CP008957.1	341609	341735	NZ_CP008957.1_ORF_family_26083	0	+	0	0	0
NZ_CP008957.1	3415979	3416096	NZ_CP008957.1_ORF_family_42884	0	-	1	1.98631	0.213675
NZ_CP008957.1	3415979	3416090	NZ_CP008957.1_ORF_family_42884	0	-	1	2.09368	0.225225
NZ_CP008957.1	3415979	3416084	NZ_CP008957.1_ORF_family_42884	0	-	1	2.21332	0.238095
NZ_CP008957.1	3415979	3416075	NZ_CP008957.1_ORF_family_42884	0	-	1	2.42082	0.260417
NZ_CP008957.1	341597	341735	NZ_CP008957.1_ORF_family_26083	0	+	0	0	0
NZ_CP008957.1	341588	341735	NZ_CP008957.1_ORF_family_26083	0	+	0	0	0
NZ_CP008957.1	3415830	3416103	NZ_CP008957.1_ORF_family_68385	0	-	1	0.851277	0.0915751
NZ_CP008957.1	3415830	3416100	NZ_CP008957.1_ORF_family_68385	0	-	1	0.860736	0.0925926
NZ_CP008957.1	3415830	3416019	NZ_CP008957.1_ORF_family_68385	0	-	0	0	0
NZ_CP008957.1	3415830	3416013	NZ_CP008957.1_ORF_family_68385	0	-	0	0	0
NZ_CP008957.1	3415830	3416010	NZ_CP008957.1_ORF_family_68385	0	-	0	0	0
NZ_CP008957.1	3415830	3415989	NZ_CP008957.1_ORF_family_68385	0	-	0	0	0
NZ_CP008957.1	3415830	3415983	NZ_CP008957.1_ORF_family_68385	0	-	0	0	0
NZ_CP008957.1	3415830	3415980	NZ_CP008957.1_ORF_family_68385	0	-	0	0	0
NZ_CP008957.1	3415830	3415956	NZ_CP008957.1_ORF_family_68385	0	-	0	0	0
NZ_CP008957.1	3415830	3415944	NZ_CP008957.1_ORF_family_68385	0	-	0	0	0
NZ_CP008957.1	3415830	3415932	NZ_CP008957.1_ORF_family_68385	0	-	0	0	0
NZ_CP008957.1	3415830	3415929	NZ_CP008957.1_ORF_family_68385	0	-	0	0	0
NZ_CP008957.1	3415704	3415827	NZ_CP008957.1_ORF_family_68386	0	-	2	3.77884	0.365854
NZ_CP008957.1	341564	341735	NZ_CP008957.1_ORF_family_26083	0	+	0	0	0
NZ_CP008957.1	341558	341735	NZ_CP008957.1_ORF_family_26083	0	+	0	0	0
NZ_CP008957.1	3415540	3415714	NZ_CP008957.1_ORF_family_55517	0	-	1	1.33563	0.155172
NZ_CP008957.1	3415540	3415699	NZ_CP008957.1_ORF_family_55517	0	-	1	1.46163	0.169811
NZ_CP008957.1	3415540	3415666	NZ_CP008957.1_ORF_family_55517	0	-	1	1.84443	0.206349
NZ_CP008957.1	3415520	3415976	NZ_CP008957.1_ORF_family_42885	0	-	3	1.52894	0.157895
NZ_CP008957.1	3415520	3415973	NZ_CP008957.1_ORF_family_42885	0	-	3	1.53906	0.15894
NZ_CP008957.1	3415520	3415892	NZ_CP008957.1_ORF_family_42885	0	-	3	1.87418	0.193548
NZ_CP008957.1	3415520	3415871	NZ_CP008957.1_ORF_family_42885	0	-	3	1.98631	0.205128
NZ_CP008957.1	3415520	3415859	NZ_CP008957.1_ORF_family_42885	0	-	3	2.05663	0.212389
NZ_CP008957.1	3415520	3415853	NZ_CP008957.1_ORF_family_42885	0	-	3	2.09368	0.216216
NZ_CP008957.1	3415520	3415841	NZ_CP008957.1_ORF_family_42885	0	-	3	2.17195	0.224299
NZ_CP008957.1	3415520	3415802	NZ_CP008957.1_ORF_family_42885	0	-	3	2.47233	0.237589
NZ_CP008957.1	3415520	3415760	NZ_CP008957.1_ORF_family_42885	0	-	2	1.93666	0.204167
NZ_CP008957.1	3415520	3415742	NZ_CP008957.1_ORF_family_42885	0	-	2	2.09368	0.193694
NZ_CP008957.1	341543	341735	NZ_CP008957.1_ORF_family_26083	0	+	0	0	0
NZ_CP008957.1	341534	341735	NZ_CP008957.1_ORF_family_26083	0	+	0	0	0
NZ_CP008957.1	341528	341735	NZ_CP008957.1_ORF_family_26083	0	+	0	0	0
NZ_CP008957.1	341525	341735	NZ_CP008957.1_ORF_family_26083	0	+	0	0	0
NZ_CP008957.1	3415236	3415329	NZ_CP008957.1_ORF_family_68387	0	-	0	0	0
NZ_CP008957.1	3415199	3415340	NZ_CP008957.1_ORF_family_42886	0	-	0	0	0
NZ_CP008957.1	3415199	3415316	NZ_CP008957.1_ORF_family_42886	0	-	0	0	0
NZ_CP008957.1	3415199	3415313	NZ_CP008957.1_ORF_family_42886	0	-	0	0	0
NZ_CP008957.1	3415199	3415310	NZ_CP008957.1_ORF_family_42886	0	-	0	0	0
NZ_CP008957.1	3415044	3415203	NZ_CP008957.1_ORF_family_68388	0	-	0	0	0
NZ_CP008957.1	3415044	3415194	NZ_CP008957.1_ORF_family_68388	0	-	0	0	0
NZ_CP008957.1	3415044	3415191	NZ_CP008957.1_ORF_family_68388	0	-	0	0	0
NZ_CP008957.1	3415044	3415176	NZ_CP008957.1_ORF_family_68388	0	-	0	0	0
NZ_CP008957.1	3415044	3415173	NZ_CP008957.1_ORF_family_68388	0	-	0	0	0
NZ_CP008957.1	3415044	3415152	NZ_CP008957.1_ORF_family_68388	0	-	0	0	0
NZ_CP008957.1	3415044	3415143	NZ_CP008957.1_ORF_family_68388	0	-	0	0	0
NZ_CP008957.1	3415044	3415140	NZ_CP008957.1_ORF_family_68388	0	-	0	0	0
NZ_CP008957.1	3415044	3415137	NZ_CP008957.1_ORF_family_68388	0	-	0	0	0
NZ_CP008957.1	341495	341735	NZ_CP008957.1_ORF_family_26083	0	+	0	0	0
NZ_CP008957.1	3414937	3415045	NZ_CP008957.1_ORF_family_55518	0	-	0	0	0
NZ_CP008957.1	341492	341735	NZ_CP008957.1_ORF_family_26083	0	+	0	0	0
NZ_CP008957.1	341486	341735	NZ_CP008957.1_ORF_family_26083	0	+	0	0	0
NZ_CP008957.1	3414743	3414836	NZ_CP008957.1_ORF_family_42888	0	-	0	0	0
NZ_CP008957.1	3414609	3414831	NZ_CP008957.1_ORF_family_68389	0	-	0	0	0
NZ_CP008957.1	3414609	3414762	NZ_CP008957.1_ORF_family_68389	0	-	0	0	0
NZ_CP008957.1	3414609	3414756	NZ_CP008957.1_ORF_family_68389	0	-	0	0	0
NZ_CP008957.1	3414609	3414747	NZ_CP008957.1_ORF_family_68389	0	-	0	0	0
NZ_CP008957.1	3414609	3414741	NZ_CP008957.1_ORF_family_68389	0	-	0	0	0
NZ_CP008957.1	3414609	3414726	NZ_CP008957.1_ORF_family_68389	0	-	0	0	0
NZ_CP008957.1	3414609	3414714	NZ_CP008957.1_ORF_family_68389	0	-	0	0	0
NZ_CP008957.1	3414344	3414455	NZ_CP008957.1_ORF_family_42889	0	-	0	0	0
NZ_CP008957.1	3414344	3414449	NZ_CP008957.1_ORF_family_42889	0	-	0	0	0
NZ_CP008957.1	341433	341529	NZ_CP008957.1_ORF_family_768	0	+	0	0	0
NZ_CP008957.1	341409	341529	NZ_CP008957.1_ORF_family_768	0	+	0	0	0
NZ_CP008957.1	3413989	3414172	NZ_CP008957.1_ORF_family_55520	0	-	0	0	0
NZ_CP008957.1	3413989	3414169	NZ_CP008957.1_ORF_family_55520	0	-	0	0	0
NZ_CP008957.1	3413973	3414285	NZ_CP008957.1_ORF_family_68391	0	-	0	0	0
NZ_CP008957.1	3413973	3414270	NZ_CP008957.1_ORF_family_68391	0	-	0	0	0
NZ_CP008957.1	3413973	3414249	NZ_CP008957.1_ORF_family_68391	0	-	0	0	0
NZ_CP008957.1	3413973	3414243	NZ_CP008957.1_ORF_family_68391	0	-	0	0	0
NZ_CP008957.1	3413973	3414240	NZ_CP008957.1_ORF_family_68391	0	-	0	0	0
NZ_CP008957.1	3413973	3414231	NZ_CP008957.1_ORF_family_68391	0	-	0	0	0
NZ_CP008957.1	3413973	3414222	NZ_CP008957.1_ORF_family_68391	0	-	0	0	0
NZ_CP008957.1	3413973	3414219	NZ_CP008957.1_ORF_family_68391	0	-	0	0	0
NZ_CP008957.1	3413973	3414189	NZ_CP008957.1_ORF_family_68391	0	-	0	0	0
NZ_CP008957.1	3413973	3414144	NZ_CP008957.1_ORF_family_68391	0	-	0	0	0
NZ_CP008957.1	3413973	3414099	NZ_CP008957.1_ORF_family_68391	0	-	0	0	0
NZ_CP008957.1	3413973	3414096	NZ_CP008957.1_ORF_family_68391	0	-	0	0	0
NZ_CP008957.1	341385	341529	NZ_CP008957.1_ORF_family_768	0	+	0	0	0
NZ_CP008957.1	341384	341486	NZ_CP008957.1_ORF_family_26082	0	+	0	0	0
NZ_CP008957.1	341370	341529	NZ_CP008957.1_ORF_family_768	0	+	0	0	0
NZ_CP008957.1	341355	341529	NZ_CP008957.1_ORF_family_768	0	+	0	0	0
NZ_CP008957.1	3413536	3413737	NZ_CP008957.1_ORF_family_55521	0	-	0	0	0
NZ_CP008957.1	3413536	3413713	NZ_CP008957.1_ORF_family_55521	0	-	0	0	0
NZ_CP008957.1	3413536	3413707	NZ_CP008957.1_ORF_family_55521	0	-	0	0	0
NZ_CP008957.1	3413536	3413683	NZ_CP008957.1_ORF_family_55521	0	-	0	0	0
NZ_CP008957.1	3413536	3413656	NZ_CP008957.1_ORF_family_55521	0	-	0	0	0
NZ_CP008957.1	3413536	3413632	NZ_CP008957.1_ORF_family_55521	0	-	0	0	0
NZ_CP008957.1	3413514	3413700	NZ_CP008957.1_ORF_family_68392	0	-	0	0	0
NZ_CP008957.1	3413514	3413697	NZ_CP008957.1_ORF_family_68392	0	-	0	0	0
NZ_CP008957.1	3413514	3413679	NZ_CP008957.1_ORF_family_68392	0	-	0	0	0
NZ_CP008957.1	3413514	3413643	NZ_CP008957.1_ORF_family_68392	0	-	0	0	0
NZ_CP008957.1	3413495	3413630	NZ_CP008957.1_ORF_family_42891	0	-	0	0	0
NZ_CP008957.1	3413495	3413612	NZ_CP008957.1_ORF_family_42891	0	-	0	0	0
NZ_CP008957.1	3413495	3413603	NZ_CP008957.1_ORF_family_42891	0	-	0	0	0
NZ_CP008957.1	3413495	3413591	NZ_CP008957.1_ORF_family_42891	0	-	0	0	0
NZ_CP008957.1	341348	341486	NZ_CP008957.1_ORF_family_26082	0	+	0	0	0
NZ_CP008957.1	341342	341486	NZ_CP008957.1_ORF_family_26082	0	+	0	0	0
NZ_CP008957.1	341337	341529	NZ_CP008957.1_ORF_family_768	0	+	0	0	0
NZ_CP008957.1	341327	341486	NZ_CP008957.1_ORF_family_26082	0	+	0	0	0
NZ_CP008957.1	3413206	3413536	NZ_CP008957.1_ORF_family_55522	0	-	1	0.704239	0.0848485
NZ_CP008957.1	3413206	3413518	NZ_CP008957.1_ORF_family_55522	0	-	1	0.744868	0.0897436
NZ_CP008957.1	3413206	3413512	NZ_CP008957.1_ORF_family_55522	0	-	1	0.759473	0.0915033
NZ_CP008957.1	3413206	3413503	NZ_CP008957.1_ORF_family_55522	0	-	1	0.782487	0.0942761
NZ_CP008957.1	3413206	3413479	NZ_CP008957.1_ORF_family_55522	0	-	1	0.851277	0.102564
NZ_CP008957.1	3413206	3413470	NZ_CP008957.1_ORF_family_55522	0	-	1	0.880298	0.106061
NZ_CP008957.1	3413206	3413410	NZ_CP008957.1_ORF_family_55522	0	-	1	1.13921	0.137255
NZ_CP008957.1	3413206	3413404	NZ_CP008957.1_ORF_family_55522	0	-	1	1.17373	0.141414
NZ_CP008957.1	3413206	3413389	NZ_CP008957.1_ORF_family_55522	0	-	1	1.26994	0.153005
NZ_CP008957.1	3413206	3413386	NZ_CP008957.1_ORF_family_55522	0	-	1	1.2911	0.155556
NZ_CP008957.1	3413206	3413383	NZ_CP008957.1_ORF_family_55522	0	-	1	1.31299	0.158192
NZ_CP008957.1	3413206	3413371	NZ_CP008957.1_ORF_family_55522	0	-	1	1.40848	0.169697
NZ_CP008957.1	3413206	3413356	NZ_CP008957.1_ORF_family_55522	0	-	1	1.54933	0.186667
NZ_CP008957.1	3413206	3413314	NZ_CP008957.1_ORF_family_55522	0	-	0	0	0
NZ_CP008957.1	341315	341486	NZ_CP008957.1_ORF_family_26082	0	+	0	0	0
NZ_CP008957.1	341304	341529	NZ_CP008957.1_ORF_family_768	0	+	0	0	0
NZ_CP008957.1	3412875	3412983	NZ_CP008957.1_ORF_family_68394	0	-	0	0	0
NZ_CP008957.1	341286	341529	NZ_CP008957.1_ORF_family_768	0	+	0	0	0
NZ_CP008957.1	3412862	3413042	NZ_CP008957.1_ORF_family_42892	0	-	0	0	0
NZ_CP008957.1	3412862	3412955	NZ_CP008957.1_ORF_family_42892	0	-	0	0	0
NZ_CP008957.1	34127	34367	NZ_CP008957.1_ORF_family_50681	0	-	0	0	0
NZ_CP008957.1	34127	34361	NZ_CP008957.1_ORF_family_50681	0	-	0	0	0
NZ_CP008957.1	34127	34340	NZ_CP008957.1_ORF_family_50681	0	-	0	0	0
NZ_CP008957.1	34127	34307	NZ_CP008957.1_ORF_family_50681	0	-	0	0	0
NZ_CP008957.1	34127	34259	NZ_CP008957.1_ORF_family_50681	0	-	0	0	0
NZ_CP008957.1	34127	34253	NZ_CP008957.1_ORF_family_50681	0	-	0	0	0
NZ_CP008957.1	34127	34247	NZ_CP008957.1_ORF_family_50681	0	-	0	0	0
NZ_CP008957.1	34127	34232	NZ_CP008957.1_ORF_family_50681	0	-	0	0	0
NZ_CP008957.1	34127	34223	NZ_CP008957.1_ORF_family_50681	0	-	0	0	0
NZ_CP008957.1	3412710	3412833	NZ_CP008957.1_ORF_family_68395	0	-	0	0	0
NZ_CP008957.1	3412710	3412830	NZ_CP008957.1_ORF_family_68395	0	-	0	0	0
NZ_CP008957.1	3412710	3412809	NZ_CP008957.1_ORF_family_68395	0	-	0	0	0
NZ_CP008957.1	341259	341529	NZ_CP008957.1_ORF_family_768	0	+	0	0	0
NZ_CP008957.1	3412490	3412733	NZ_CP008957.1_ORF_family_42893	0	-	0	0	0
NZ_CP008957.1	3412490	3412727	NZ_CP008957.1_ORF_family_42893	0	-	0	0	0
NZ_CP008957.1	341247	341529	NZ_CP008957.1_ORF_family_768	0	+	0	0	0
NZ_CP008957.1	3412449	3412596	NZ_CP008957.1_ORF_family_68396	0	-	0	0	0
NZ_CP008957.1	3412449	3412584	NZ_CP008957.1_ORF_family_68396	0	-	0	0	0
NZ_CP008957.1	3412449	3412575	NZ_CP008957.1_ORF_family_68396	0	-	0	0	0
NZ_CP008957.1	3412449	3412563	NZ_CP008957.1_ORF_family_68396	0	-	0	0	0
NZ_CP008957.1	341238	341529	NZ_CP008957.1_ORF_family_768	0	+	0	0	0
NZ_CP008957.1	3412326	3412419	NZ_CP008957.1_ORF_family_68397	0	-	0	0	0
NZ_CP008957.1	341232	341529	NZ_CP008957.1_ORF_family_768	0	+	0	0	0
NZ_CP008957.1	3412318	3413119	NZ_CP008957.1_ORF_family_55523	0	-	0	0	0
NZ_CP008957.1	3412318	3413104	NZ_CP008957.1_ORF_family_55523	0	-	0	0	0
NZ_CP008957.1	3412318	3413065	NZ_CP008957.1_ORF_family_55523	0	-	0	0	0
NZ_CP008957.1	3412318	3413026	NZ_CP008957.1_ORF_family_55523	0	-	0	0	0
NZ_CP008957.1	3412318	3412951	NZ_CP008957.1_ORF_family_55523	0	-	0	0	0
NZ_CP008957.1	3412318	3412945	NZ_CP008957.1_ORF_family_55523	0	-	0	0	0
NZ_CP008957.1	3412318	3412927	NZ_CP008957.1_ORF_family_55523	0	-	0	0	0
NZ_CP008957.1	3412318	3412879	NZ_CP008957.1_ORF_family_55523	0	-	0	0	0
NZ_CP008957.1	3412318	3412870	NZ_CP008957.1_ORF_family_55523	0	-	0	0	0
NZ_CP008957.1	3412318	3412840	NZ_CP008957.1_ORF_family_55523	0	-	0	0	0
NZ_CP008957.1	3412318	3412798	NZ_CP008957.1_ORF_family_55523	0	-	0	0	0
NZ_CP008957.1	3412318	3412756	NZ_CP008957.1_ORF_family_55523	0	-	0	0	0
NZ_CP008957.1	3412318	3412720	NZ_CP008957.1_ORF_family_55523	0	-	0	0	0
NZ_CP008957.1	3412318	3412699	NZ_CP008957.1_ORF_family_55523	0	-	0	0	0
NZ_CP008957.1	3412318	3412696	NZ_CP008957.1_ORF_family_55523	0	-	0	0	0
NZ_CP008957.1	3412318	3412684	NZ_CP008957.1_ORF_family_55523	0	-	0	0	0
NZ_CP008957.1	3412318	3412639	NZ_CP008957.1_ORF_family_55523	0	-	0	0	0
NZ_CP008957.1	3412318	3412636	NZ_CP008957.1_ORF_family_55523	0	-	0	0	0
NZ_CP008957.1	3412318	3412624	NZ_CP008957.1_ORF_family_55523	0	-	0	0	0
NZ_CP008957.1	3412318	3412600	NZ_CP008957.1_ORF_family_55523	0	-	0	0	0
NZ_CP008957.1	3412318	3412591	NZ_CP008957.1_ORF_family_55523	0	-	0	0	0
NZ_CP008957.1	3412318	3412582	NZ_CP008957.1_ORF_family_55523	0	-	0	0	0
NZ_CP008957.1	3412318	3412510	NZ_CP008957.1_ORF_family_55523	0	-	0	0	0
NZ_CP008957.1	3412318	3412501	NZ_CP008957.1_ORF_family_55523	0	-	0	0	0
NZ_CP008957.1	3412318	3412486	NZ_CP008957.1_ORF_family_55523	0	-	0	0	0
NZ_CP008957.1	3412318	3412462	NZ_CP008957.1_ORF_family_55523	0	-	0	0	0
NZ_CP008957.1	341229	341529	NZ_CP008957.1_ORF_family_768	0	+	0	0	0
NZ_CP008957.1	3412230	3412326	NZ_CP008957.1_ORF_family_68398	0	-	0	0	0
NZ_CP008957.1	3412183	3412285	NZ_CP008957.1_ORF_family_55524	0	-	0	0	0
NZ_CP008957.1	3412183	3412276	NZ_CP008957.1_ORF_family_55524	0	-	0	0	0
NZ_CP008957.1	3412043	3412256	NZ_CP008957.1_ORF_family_42894	0	-	0	0	0
NZ_CP008957.1	3412043	3412187	NZ_CP008957.1_ORF_family_42894	0	-	0	0	0
NZ_CP008957.1	3412043	3412151	NZ_CP008957.1_ORF_family_42894	0	-	0	0	0
NZ_CP008957.1	3411942	3412047	NZ_CP008957.1_ORF_family_68399	0	-	0	0	0
NZ_CP008957.1	3411942	3412044	NZ_CP008957.1_ORF_family_68399	0	-	0	0	0
NZ_CP008957.1	3411787	3412129	NZ_CP008957.1_ORF_family_55525	0	-	0	0	0
NZ_CP008957.1	3411787	3412123	NZ_CP008957.1_ORF_family_55525	0	-	0	0	0
NZ_CP008957.1	3411787	3412108	NZ_CP008957.1_ORF_family_55525	0	-	0	0	0
NZ_CP008957.1	3411787	3412102	NZ_CP008957.1_ORF_family_55525	0	-	0	0	0
NZ_CP008957.1	3411787	3412093	NZ_CP008957.1_ORF_family_55525	0	-	0	0	0
NZ_CP008957.1	3411787	3412084	NZ_CP008957.1_ORF_family_55525	0	-	0	0	0
NZ_CP008957.1	3411787	3412066	NZ_CP008957.1_ORF_family_55525	0	-	0	0	0
NZ_CP008957.1	3411787	3412054	NZ_CP008957.1_ORF_family_55525	0	-	0	0	0
NZ_CP008957.1	3411787	3412042	NZ_CP008957.1_ORF_family_55525	0	-	0	0	0
NZ_CP008957.1	3411787	3411997	NZ_CP008957.1_ORF_family_55525	0	-	0	0	0
NZ_CP008957.1	3411787	3411985	NZ_CP008957.1_ORF_family_55525	0	-	0	0	0
NZ_CP008957.1	3411787	3411973	NZ_CP008957.1_ORF_family_55525	0	-	0	0	0
NZ_CP008957.1	3411787	3411946	NZ_CP008957.1_ORF_family_55525	0	-	0	0	0
NZ_CP008957.1	3411787	3411943	NZ_CP008957.1_ORF_family_55525	0	-	0	0	0
NZ_CP008957.1	3411787	3411934	NZ_CP008957.1_ORF_family_55525	0	-	0	0	0
NZ_CP008957.1	3411787	3411919	NZ_CP008957.1_ORF_family_55525	0	-	0	0	0
NZ_CP008957.1	3411787	3411913	NZ_CP008957.1_ORF_family_55525	0	-	0	0	0
NZ_CP008957.1	3411787	3411898	NZ_CP008957.1_ORF_family_55525	0	-	0	0	0
NZ_CP008957.1	3411705	3411855	NZ_CP008957.1_ORF_family_68400	0	-	0	0	0
NZ_CP008957.1	3411705	3411843	NZ_CP008957.1_ORF_family_68400	0	-	0	0	0
NZ_CP008957.1	3411705	3411834	NZ_CP008957.1_ORF_family_68400	0	-	0	0	0
NZ_CP008957.1	3411683	3411791	NZ_CP008957.1_ORF_family_42895	0	-	0	0	0
NZ_CP008957.1	341159	341276	NZ_CP008957.1_ORF_family_26081	0	+	0	0	0
NZ_CP008957.1	3411490	3411709	NZ_CP008957.1_ORF_family_55526	0	-	0	0	0
NZ_CP008957.1	3411490	3411706	NZ_CP008957.1_ORF_family_55526	0	-	0	0	0
NZ_CP008957.1	3411490	3411694	NZ_CP008957.1_ORF_family_55526	0	-	0	0	0
NZ_CP008957.1	3411490	3411643	NZ_CP008957.1_ORF_family_55526	0	-	0	0	0
NZ_CP008957.1	3411490	3411640	NZ_CP008957.1_ORF_family_55526	0	-	0	0	0
NZ_CP008957.1	3411490	3411637	NZ_CP008957.1_ORF_family_55526	0	-	0	0	0
NZ_CP008957.1	3411490	3411634	NZ_CP008957.1_ORF_family_55526	0	-	0	0	0
NZ_CP008957.1	3411490	3411631	NZ_CP008957.1_ORF_family_55526	0	-	0	0	0
NZ_CP008957.1	3411490	3411625	NZ_CP008957.1_ORF_family_55526	0	-	0	0	0
NZ_CP008957.1	3411490	3411622	NZ_CP008957.1_ORF_family_55526	0	-	0	0	0
NZ_CP008957.1	3411490	3411601	NZ_CP008957.1_ORF_family_55526	0	-	0	0	0
NZ_CP008957.1	341147	341276	NZ_CP008957.1_ORF_family_26081	0	+	0	0	0
NZ_CP008957.1	341123	341276	NZ_CP008957.1_ORF_family_26081	0	+	0	0	0
NZ_CP008957.1	3411231	3411345	NZ_CP008957.1_ORF_family_68402	0	-	1	2.03859	0.201754
NZ_CP008957.1	3411231	3411336	NZ_CP008957.1_ORF_family_68402	0	-	1	2.21332	0.219048
NZ_CP008957.1	341120	341276	NZ_CP008957.1_ORF_family_26081	0	+	0	0	0
NZ_CP008957.1	3411152	3411473	NZ_CP008957.1_ORF_family_42896	0	-	3	2.17195	0.23053
NZ_CP008957.1	3411152	3411449	NZ_CP008957.1_ORF_family_42896	0	-	3	2.34746	0.249158
NZ_CP008957.1	3411152	3411422	NZ_CP008957.1_ORF_family_42896	0	-	3	2.58221	0.274074
NZ_CP008957.1	3411152	3411380	NZ_CP008957.1_ORF_family_42896	0	-	3	3.05788	0.324561
NZ_CP008957.1	3411152	3411377	NZ_CP008957.1_ORF_family_42896	0	-	3	3.09865	0.328889
NZ_CP008957.1	3411152	3411359	NZ_CP008957.1_ORF_family_42896	0	-	3	3.3681	0.309179
NZ_CP008957.1	3411152	3411356	NZ_CP008957.1_ORF_family_42896	0	-	2	2.27842	0.25
NZ_CP008957.1	3411152	3411353	NZ_CP008957.1_ORF_family_42896	0	-	2	2.31243	0.253731
NZ_CP008957.1	3411152	3411338	NZ_CP008957.1_ORF_family_42896	0	-	2	2.49891	0.274194
NZ_CP008957.1	3411152	3411326	NZ_CP008957.1_ORF_family_42896	0	-	2	2.67125	0.293104
NZ_CP008957.1	3411152	3411317	NZ_CP008957.1_ORF_family_42896	0	-	2	2.81695	0.309091
NZ_CP008957.1	3411152	3411314	NZ_CP008957.1_ORF_family_42896	0	-	2	2.86912	0.314815
NZ_CP008957.1	3411152	3411302	NZ_CP008957.1_ORF_family_42896	0	-	2	3.09865	0.34
NZ_CP008957.1	3411152	3411296	NZ_CP008957.1_ORF_family_42896	0	-	2	3.22776	0.354167
NZ_CP008957.1	3411152	3411287	NZ_CP008957.1_ORF_family_42896	0	-	2	3.44294	0.377778
NZ_CP008957.1	3410934	3411156	NZ_CP008957.1_ORF_family_68403	0	-	3	3.14052	0.126126
NZ_CP008957.1	3410934	3411153	NZ_CP008957.1_ORF_family_68403	0	-	3	3.18354	0.127854
NZ_CP008957.1	3410830	3410953	NZ_CP008957.1_ORF_family_55528	0	-	0	0	0
NZ_CP008957.1	341078	341276	NZ_CP008957.1_ORF_family_26081	0	+	0	0	0
NZ_CP008957.1	341075	341276	NZ_CP008957.1_ORF_family_26081	0	+	0	0	0
NZ_CP008957.1	3410717	3411125	NZ_CP008957.1_ORF_family_42897	0	-	3	1.70881	0.0686275
NZ_CP008957.1	3410717	3411107	NZ_CP008957.1_ORF_family_42897	0	-	3	1.78768	0.0717949
NZ_CP008957.1	3410717	3411104	NZ_CP008957.1_ORF_family_42897	0	-	3	1.80154	0.0723514
NZ_CP008957.1	3410717	3411092	NZ_CP008957.1_ORF_family_42897	0	-	3	1.85919	0.0746667
NZ_CP008957.1	3410717	3411041	NZ_CP008957.1_ORF_family_42897	0	-	3	2.15184	0.0864198
NZ_CP008957.1	3410717	3411038	NZ_CP008957.1_ORF_family_42897	0	-	3	2.17195	0.0872274
NZ_CP008957.1	3410717	3411035	NZ_CP008957.1_ORF_family_42897	0	-	3	2.19244	0.0880503
NZ_CP008957.1	3410717	3411029	NZ_CP008957.1_ORF_family_42897	0	-	3	2.2346	0.0897436
NZ_CP008957.1	3410717	3411014	NZ_CP008957.1_ORF_family_42897	0	-	3	2.34746	0.0942761
NZ_CP008957.1	3410717	3411002	NZ_CP008957.1_ORF_family_42897	0	-	3	2.4463	0.0982456
NZ_CP008957.1	3410717	3410993	NZ_CP008957.1_ORF_family_42897	0	-	3	2.52607	0.101449
NZ_CP008957.1	3410717	3410981	NZ_CP008957.1_ORF_family_42897	0	-	3	2.64089	0.094697
NZ_CP008957.1	3410717	3410945	NZ_CP008957.1_ORF_family_42897	0	-	0	0	0
NZ_CP008957.1	3410717	3410933	NZ_CP008957.1_ORF_family_42897	0	-	0	0	0
NZ_CP008957.1	3410717	3410912	NZ_CP008957.1_ORF_family_42897	0	-	0	0	0
NZ_CP008957.1	3410717	3410894	NZ_CP008957.1_ORF_family_42897	0	-	0	0	0
NZ_CP008957.1	3410717	3410867	NZ_CP008957.1_ORF_family_42897	0	-	0	0	0
NZ_CP008957.1	3410717	3410855	NZ_CP008957.1_ORF_family_42897	0	-	0	0	0
NZ_CP008957.1	3410717	3410831	NZ_CP008957.1_ORF_family_42897	0	-	0	0	0
NZ_CP008957.1	3410717	3410813	NZ_CP008957.1_ORF_family_42897	0	-	0	0	0
NZ_CP008957.1	3410667	3410823	NZ_CP008957.1_ORF_family_68404	0	-	0	0	0
NZ_CP008957.1	3410379	3410544	NZ_CP008957.1_ORF_family_68405	0	-	1	1.40848	0.10303
NZ_CP008957.1	3410379	3410529	NZ_CP008957.1_ORF_family_68405	0	-	1	1.54933	0.113333
NZ_CP008957.1	3410379	3410490	NZ_CP008957.1_ORF_family_68405	0	-	1	2.09368	0.153153
NZ_CP008957.1	3410372	3410615	NZ_CP008957.1_ORF_family_42898	0	-	1	0.956373	0.0987654
NZ_CP008957.1	3410372	3410597	NZ_CP008957.1_ORF_family_42898	0	-	1	1.03288	0.106667
NZ_CP008957.1	3410372	3410582	NZ_CP008957.1_ORF_family_42898	0	-	1	1.10666	0.114286
NZ_CP008957.1	3410372	3410555	NZ_CP008957.1_ORF_family_42898	0	-	1	1.26994	0.131148
NZ_CP008957.1	3410372	3410504	NZ_CP008957.1_ORF_family_42898	0	-	1	1.7606	0.181818
NZ_CP008957.1	3410372	3410498	NZ_CP008957.1_ORF_family_42898	0	-	1	1.84443	0.190476
NZ_CP008957.1	3410372	3410483	NZ_CP008957.1_ORF_family_42898	0	-	1	2.09368	0.216216
NZ_CP008957.1	3410372	3410477	NZ_CP008957.1_ORF_family_42898	0	-	1	2.21332	0.228571
NZ_CP008957.1	3410372	3410468	NZ_CP008957.1_ORF_family_42898	0	-	1	2.42082	0.25
NZ_CP008957.1	3410290	3410398	NZ_CP008957.1_ORF_family_55529	0	-	1	2.15184	0.259259
NZ_CP008957.1	3410290	3410395	NZ_CP008957.1_ORF_family_55529	0	-	1	2.21332	0.257143
NZ_CP008957.1	3410290	3410383	NZ_CP008957.1_ORF_family_55529	0	-	1	2.49891	0.16129
NZ_CP008957.1	3410246	3410366	NZ_CP008957.1_ORF_family_42899	0	-	0	0	0
NZ_CP008957.1	3410246	3410339	NZ_CP008957.1_ORF_family_42899	0	-	0	0	0
NZ_CP008957.1	341023	341143	NZ_CP008957.1_ORF_family_13447	0	+	0	0	0
NZ_CP008957.1	3410022	3410214	NZ_CP008957.1_ORF_family_68406	0	-	0	0	0
NZ_CP008957.1	3410022	3410202	NZ_CP008957.1_ORF_family_68406	0	-	0	0	0
NZ_CP008957.1	3410022	3410121	NZ_CP008957.1_ORF_family_68406	0	-	0	0	0
NZ_CP008957.1	3410022	3410115	NZ_CP008957.1_ORF_family_68406	0	-	0	0	0
NZ_CP008957.1	3409907	3410090	NZ_CP008957.1_ORF_family_42900	0	-	0	0	0
NZ_CP008957.1	3409907	3410045	NZ_CP008957.1_ORF_family_42900	0	-	0	0	0
NZ_CP008957.1	3409907	3410033	NZ_CP008957.1_ORF_family_42900	0	-	0	0	0
NZ_CP008957.1	3409907	3410030	NZ_CP008957.1_ORF_family_42900	0	-	0	0	0
NZ_CP008957.1	3409907	3410003	NZ_CP008957.1_ORF_family_42900	0	-	0	0	0
NZ_CP008957.1	3409708	3409876	NZ_CP008957.1_ORF_family_55530	0	-	0	0	0
NZ_CP008957.1	3409708	3409861	NZ_CP008957.1_ORF_family_55530	0	-	0	0	0
NZ_CP008957.1	3409708	3409843	NZ_CP008957.1_ORF_family_55530	0	-	0	0	0
NZ_CP008957.1	3409708	3409822	NZ_CP008957.1_ORF_family_55530	0	-	0	0	0
NZ_CP008957.1	3409708	3409816	NZ_CP008957.1_ORF_family_55530	0	-	0	0	0
NZ_CP008957.1	3409708	3409804	NZ_CP008957.1_ORF_family_55530	0	-	0	0	0
NZ_CP008957.1	3409674	3409767	NZ_CP008957.1_ORF_family_68408	0	-	0	0	0
NZ_CP008957.1	3409640	3409736	NZ_CP008957.1_ORF_family_42901	0	-	0	0	0
NZ_CP008957.1	340960	341143	NZ_CP008957.1_ORF_family_13447	0	+	0	0	0
NZ_CP008957.1	340957	341143	NZ_CP008957.1_ORF_family_13447	0	+	0	0	0
NZ_CP008957.1	3409470	3409578	NZ_CP008957.1_ORF_family_68409	0	-	0	0	0
NZ_CP008957.1	3409345	3409474	NZ_CP008957.1_ORF_family_55531	0	-	0	0	0
NZ_CP008957.1	3409345	3409471	NZ_CP008957.1_ORF_family_55531	0	-	0	0	0
NZ_CP008957.1	3409345	3409450	NZ_CP008957.1_ORF_family_55531	0	-	0	0	0
NZ_CP008957.1	3409345	3409447	NZ_CP008957.1_ORF_family_55531	0	-	0	0	0
NZ_CP008957.1	3409345	3409444	NZ_CP008957.1_ORF_family_55531	0	-	0	0	0
NZ_CP008957.1	3409011	3409140	NZ_CP008957.1_ORF_family_68410	0	-	1	1.80154	0.193799
NZ_CP008957.1	340891	341143	NZ_CP008957.1_ORF_family_13447	0	+	0	0	0
NZ_CP008957.1	3408848	3409214	NZ_CP008957.1_ORF_family_42902	0	-	1	0.634969	0.068306
NZ_CP008957.1	3408848	3409208	NZ_CP008957.1_ORF_family_42902	0	-	1	0.645552	0.0694444
NZ_CP008957.1	3408848	3409202	NZ_CP008957.1_ORF_family_42902	0	-	1	0.656494	0.0706215
NZ_CP008957.1	3408848	3409193	NZ_CP008957.1_ORF_family_42902	0	-	1	0.67362	0.0724638
NZ_CP008957.1	3408848	3409187	NZ_CP008957.1_ORF_family_42902	0	-	1	0.685542	0.0737463
NZ_CP008957.1	3408848	3409178	NZ_CP008957.1_ORF_family_42902	0	-	1	0.704239	0.0757576
NZ_CP008957.1	3408848	3409163	NZ_CP008957.1_ORF_family_42902	0	-	1	0.737774	0.0793651
NZ_CP008957.1	3408848	3409118	NZ_CP008957.1_ORF_family_42902	0	-	0	0	0
NZ_CP008957.1	3408848	3409088	NZ_CP008957.1_ORF_family_42902	0	-	0	0	0
NZ_CP008957.1	3408848	3409073	NZ_CP008957.1_ORF_family_42902	0	-	0	0	0
NZ_CP008957.1	3408848	3409058	NZ_CP008957.1_ORF_family_42902	0	-	0	0	0
NZ_CP008957.1	3408848	3409055	NZ_CP008957.1_ORF_family_42902	0	-	0	0	0
NZ_CP008957.1	3408848	3409046	NZ_CP008957.1_ORF_family_42902	0	-	0	0	0
NZ_CP008957.1	3408848	3409043	NZ_CP008957.1_ORF_family_42902	0	-	0	0	0
NZ_CP008957.1	3408848	3409028	NZ_CP008957.1_ORF_family_42902	0	-	0	0	0
NZ_CP008957.1	3408848	3408977	NZ_CP008957.1_ORF_family_42902	0	-	0	0	0
NZ_CP008957.1	3408848	3408965	NZ_CP008957.1_ORF_family_42902	0	-	0	0	0
NZ_CP008957.1	3408848	3408944	NZ_CP008957.1_ORF_family_42902	0	-	0	0	0
NZ_CP008957.1	340882	341143	NZ_CP008957.1_ORF_family_13447	0	+	0	0	0
NZ_CP008957.1	3408811	3408934	NZ_CP008957.1_ORF_family_55533	0	-	0	0	0
NZ_CP008957.1	3408811	3408913	NZ_CP008957.1_ORF_family_55533	0	-	0	0	0
NZ_CP008957.1	3408483	3408897	NZ_CP008957.1_ORF_family_68411	0	-	0	0	0
NZ_CP008957.1	3408483	3408804	NZ_CP008957.1_ORF_family_68411	0	-	0	0	0
NZ_CP008957.1	3408483	3408717	NZ_CP008957.1_ORF_family_68411	0	-	0	0	0
NZ_CP008957.1	3408483	3408681	NZ_CP008957.1_ORF_family_68411	0	-	0	0	0
NZ_CP008957.1	3408483	3408678	NZ_CP008957.1_ORF_family_68411	0	-	0	0	0
NZ_CP008957.1	3408483	3408675	NZ_CP008957.1_ORF_family_68411	0	-	0	0	0
NZ_CP008957.1	3408483	3408666	NZ_CP008957.1_ORF_family_68411	0	-	0	0	0
NZ_CP008957.1	3408483	3408651	NZ_CP008957.1_ORF_family_68411	0	-	0	0	0
NZ_CP008957.1	3408483	3408603	NZ_CP008957.1_ORF_family_68411	0	-	0	0	0
NZ_CP008957.1	3408483	3408594	NZ_CP008957.1_ORF_family_68411	0	-	0	0	0
NZ_CP008957.1	340842	340950	NZ_CP008957.1_ORF_family_767	0	+	0	0	0
NZ_CP008957.1	3408422	3408518	NZ_CP008957.1_ORF_family_42903	0	-	0	0	0
NZ_CP008957.1	3408422	3408515	NZ_CP008957.1_ORF_family_42903	0	-	0	0	0
NZ_CP008957.1	3408379	3408511	NZ_CP008957.1_ORF_family_55534	0	-	0	0	0
NZ_CP008957.1	3408379	3408508	NZ_CP008957.1_ORF_family_55534	0	-	0	0	0
NZ_CP008957.1	3408379	3408496	NZ_CP008957.1_ORF_family_55534	0	-	0	0	0
NZ_CP008957.1	3408263	3408389	NZ_CP008957.1_ORF_family_42904	0	-	0	0	0
NZ_CP008957.1	3407945	3408077	NZ_CP008957.1_ORF_family_42905	0	-	1	1.7606	0.174242
NZ_CP008957.1	3407945	3408074	NZ_CP008957.1_ORF_family_42905	0	-	1	1.80154	0.178295
NZ_CP008957.1	3407945	3408038	NZ_CP008957.1_ORF_family_42905	0	-	1	2.49891	0.247312
NZ_CP008957.1	3407820	3408282	NZ_CP008957.1_ORF_family_68412	0	-	2	1.00606	0.106061
NZ_CP008957.1	3407820	3408273	NZ_CP008957.1_ORF_family_68412	0	-	2	1.02604	0.108168
NZ_CP008957.1	3407820	3408267	NZ_CP008957.1_ORF_family_68412	0	-	2	1.03982	0.10962
NZ_CP008957.1	3407820	3408264	NZ_CP008957.1_ORF_family_68412	0	-	2	1.04684	0.105856
NZ_CP008957.1	3407820	3408261	NZ_CP008957.1_ORF_family_68412	0	-	2	1.05396	0.0997732
NZ_CP008957.1	3407820	3408210	NZ_CP008957.1_ORF_family_68412	0	-	1	0.595894	0.0589744
NZ_CP008957.1	3407820	3408141	NZ_CP008957.1_ORF_family_68412	0	-	1	0.723984	0.0716511
NZ_CP008957.1	3407820	3408135	NZ_CP008957.1_ORF_family_68412	0	-	1	0.737774	0.0730159
NZ_CP008957.1	3407820	3408123	NZ_CP008957.1_ORF_family_68412	0	-	1	0.766993	0.0759076
NZ_CP008957.1	3407820	3408117	NZ_CP008957.1_ORF_family_68412	0	-	1	0.782487	0.0774411
NZ_CP008957.1	3407820	3408108	NZ_CP008957.1_ORF_family_68412	0	-	1	0.80694	0.0798611
NZ_CP008957.1	3407820	3408102	NZ_CP008957.1_ORF_family_68412	0	-	1	0.824109	0.0815603
NZ_CP008957.1	3407820	3408093	NZ_CP008957.1_ORF_family_68412	0	-	1	0.851277	0.0842491
NZ_CP008957.1	3407820	3408021	NZ_CP008957.1_ORF_family_68412	0	-	0	0	0
NZ_CP008957.1	3407820	3407994	NZ_CP008957.1_ORF_family_68412	0	-	0	0	0
NZ_CP008957.1	3407820	3407955	NZ_CP008957.1_ORF_family_68412	0	-	0	0	0
NZ_CP008957.1	3407820	3407949	NZ_CP008957.1_ORF_family_68412	0	-	0	0	0
NZ_CP008957.1	3407820	3407946	NZ_CP008957.1_ORF_family_68412	0	-	0	0	0
NZ_CP008957.1	3407462	3407591	NZ_CP008957.1_ORF_family_42907	0	-	0	0	0
NZ_CP008957.1	3407412	3407622	NZ_CP008957.1_ORF_family_68413	0	-	0	0	0
NZ_CP008957.1	3407412	3407553	NZ_CP008957.1_ORF_family_68413	0	-	0	0	0
NZ_CP008957.1	3407412	3407550	NZ_CP008957.1_ORF_family_68413	0	-	0	0	0
NZ_CP008957.1	3407412	3407517	NZ_CP008957.1_ORF_family_68413	0	-	0	0	0
NZ_CP008957.1	3407158	3407710	NZ_CP008957.1_ORF_family_55536	0	-	1	0.421012	0.0398551
NZ_CP008957.1	3407158	3407683	NZ_CP008957.1_ORF_family_55536	0	-	1	0.442664	0.0419048
NZ_CP008957.1	3407158	3407671	NZ_CP008957.1_ORF_family_55536	0	-	1	0.453019	0.042885
NZ_CP008957.1	3407158	3407653	NZ_CP008957.1_ORF_family_55536	0	-	1	0.469492	0.0444444
NZ_CP008957.1	3407158	3407641	NZ_CP008957.1_ORF_family_55536	0	-	1	0.481157	0.0455487
NZ_CP008957.1	3407158	3407545	NZ_CP008957.1_ORF_family_55536	0	-	1	0.600514	0.0568475
NZ_CP008957.1	3407158	3407431	NZ_CP008957.1_ORF_family_55536	0	-	1	0.851277	0.0805861
NZ_CP008957.1	3407158	3407422	NZ_CP008957.1_ORF_family_55536	0	-	1	0.880298	0.0833333
NZ_CP008957.1	3407158	3407416	NZ_CP008957.1_ORF_family_55536	0	-	1	0.90077	0.0852713
NZ_CP008957.1	3407158	3407377	NZ_CP008957.1_ORF_family_55536	0	-	1	1.06118	0.100457
NZ_CP008957.1	3407158	3407341	NZ_CP008957.1_ORF_family_55536	0	-	1	1.26994	0.120219
NZ_CP008957.1	3407158	3407338	NZ_CP008957.1_ORF_family_55536	0	-	1	1.2911	0.122222
NZ_CP008957.1	3407158	3407335	NZ_CP008957.1_ORF_family_55536	0	-	1	1.31299	0.124294
NZ_CP008957.1	3407158	3407332	NZ_CP008957.1_ORF_family_55536	0	-	1	1.33563	0.126437
NZ_CP008957.1	3407158	3407326	NZ_CP008957.1_ORF_family_55536	0	-	1	1.38333	0.130952
NZ_CP008957.1	3407158	3407320	NZ_CP008957.1_ORF_family_55536	0	-	1	1.43456	0.135802
NZ_CP008957.1	3407158	3407308	NZ_CP008957.1_ORF_family_55536	0	-	1	1.54933	0.146667
NZ_CP008957.1	3407158	3407281	NZ_CP008957.1_ORF_family_55536	0	-	1	1.88942	0.178862
NZ_CP008957.1	3407158	3407275	NZ_CP008957.1_ORF_family_55536	0	-	1	1.98631	0.188034
NZ_CP008957.1	3407158	3407260	NZ_CP008957.1_ORF_family_55536	0	-	1	2.27842	0.215686
NZ_CP008957.1	3407154	3407274	NZ_CP008957.1_ORF_family_68414	0	-	1	1.93666	0.183333
NZ_CP008957.1	3407105	3407207	NZ_CP008957.1_ORF_family_42908	0	-	0	0	0
NZ_CP008957.1	3406981	3407158	NZ_CP008957.1_ORF_family_55537	0	-	0	0	0
NZ_CP008957.1	3406981	3407152	NZ_CP008957.1_ORF_family_55537	0	-	0	0	0
NZ_CP008957.1	3406981	3407149	NZ_CP008957.1_ORF_family_55537	0	-	0	0	0
NZ_CP008957.1	3406981	3407113	NZ_CP008957.1_ORF_family_55537	0	-	0	0	0
NZ_CP008957.1	3406981	3407095	NZ_CP008957.1_ORF_family_55537	0	-	0	0	0
NZ_CP008957.1	3406981	3407080	NZ_CP008957.1_ORF_family_55537	0	-	0	0	0
NZ_CP008957.1	3406981	3407077	NZ_CP008957.1_ORF_family_55537	0	-	0	0	0
NZ_CP008957.1	3406981	3407074	NZ_CP008957.1_ORF_family_55537	0	-	0	0	0
NZ_CP008957.1	3406901	3407015	NZ_CP008957.1_ORF_family_42909	0	-	0	0	0
NZ_CP008957.1	3406901	3406997	NZ_CP008957.1_ORF_family_42909	0	-	0	0	0
NZ_CP008957.1	3406643	3406790	NZ_CP008957.1_ORF_family_42910	0	-	0	0	0
NZ_CP008957.1	3406621	3406777	NZ_CP008957.1_ORF_family_55539	0	-	0	0	0
NZ_CP008957.1	3406621	3406768	NZ_CP008957.1_ORF_family_55539	0	-	0	0	0
NZ_CP008957.1	3406621	3406747	NZ_CP008957.1_ORF_family_55539	0	-	0	0	0
NZ_CP008957.1	3406621	3406741	NZ_CP008957.1_ORF_family_55539	0	-	0	0	0
NZ_CP008957.1	3406621	3406738	NZ_CP008957.1_ORF_family_55539	0	-	0	0	0
NZ_CP008957.1	3406621	3406717	NZ_CP008957.1_ORF_family_55539	0	-	0	0	0
NZ_CP008957.1	3406509	3406653	NZ_CP008957.1_ORF_family_68415	0	-	0	0	0
NZ_CP008957.1	3406509	3406647	NZ_CP008957.1_ORF_family_68415	0	-	0	0	0
NZ_CP008957.1	340646	340775	NZ_CP008957.1_ORF_family_26080	0	+	0	0	0
NZ_CP008957.1	3406414	3406525	NZ_CP008957.1_ORF_family_55540	0	-	0	0	0
NZ_CP008957.1	3406388	3406586	NZ_CP008957.1_ORF_family_42911	0	-	0	0	0
NZ_CP008957.1	3406388	3406541	NZ_CP008957.1_ORF_family_42911	0	-	0	0	0
NZ_CP008957.1	3406388	3406505	NZ_CP008957.1_ORF_family_42911	0	-	0	0	0
NZ_CP008957.1	3406388	3406490	NZ_CP008957.1_ORF_family_42911	0	-	0	0	0
NZ_CP008957.1	3406261	3406387	NZ_CP008957.1_ORF_family_55541	0	-	0	0	0
NZ_CP008957.1	3406261	3406381	NZ_CP008957.1_ORF_family_55541	0	-	0	0	0
NZ_CP008957.1	340625	340775	NZ_CP008957.1_ORF_family_26080	0	+	0	0	0
NZ_CP008957.1	340619	340775	NZ_CP008957.1_ORF_family_26080	0	+	0	0	0
NZ_CP008957.1	3406160	3406262	NZ_CP008957.1_ORF_family_42912	0	-	0	0	0
NZ_CP008957.1	3406160	3406253	NZ_CP008957.1_ORF_family_42912	0	-	0	0	0
NZ_CP008957.1	3406075	3406219	NZ_CP008957.1_ORF_family_55542	0	-	0	0	0
NZ_CP008957.1	3406075	3406207	NZ_CP008957.1_ORF_family_55542	0	-	0	0	0
NZ_CP008957.1	3406075	3406192	NZ_CP008957.1_ORF_family_55542	0	-	0	0	0
NZ_CP008957.1	3405887	3405992	NZ_CP008957.1_ORF_family_42913	0	-	1	2.21332	0.142857
NZ_CP008957.1	3405887	3405989	NZ_CP008957.1_ORF_family_42913	0	-	0	0	0
NZ_CP008957.1	340585	340687	NZ_CP008957.1_ORF_family_13446	0	+	0	0	0
NZ_CP008957.1	3405831	3406374	NZ_CP008957.1_ORF_family_68416	0	-	2	0.855981	0.092081
NZ_CP008957.1	3405831	3406356	NZ_CP008957.1_ORF_family_68416	0	-	2	0.885329	0.0952381
NZ_CP008957.1	3405831	3406350	NZ_CP008957.1_ORF_family_68416	0	-	2	0.895564	0.0963391
NZ_CP008957.1	3405831	3406341	NZ_CP008957.1_ORF_family_68416	0	-	2	0.911368	0.0980392
NZ_CP008957.1	3405831	3406326	NZ_CP008957.1_ORF_family_68416	0	-	2	0.938985	0.10101
NZ_CP008957.1	3405831	3406308	NZ_CP008957.1_ORF_family_68416	0	-	2	0.974418	0.104822
NZ_CP008957.1	3405831	3406302	NZ_CP008957.1_ORF_family_68416	0	-	2	0.986831	0.106157
NZ_CP008957.1	3405831	3406299	NZ_CP008957.1_ORF_family_68416	0	-	2	0.993157	0.106838
NZ_CP008957.1	3405831	3406281	NZ_CP008957.1_ORF_family_68416	0	-	2	1.03288	0.111111
NZ_CP008957.1	3405831	3406266	NZ_CP008957.1_ORF_family_68416	0	-	2	1.0685	0.114943
NZ_CP008957.1	3405831	3406236	NZ_CP008957.1_ORF_family_68416	0	-	2	1.14765	0.123457
NZ_CP008957.1	3405831	3406227	NZ_CP008957.1_ORF_family_68416	0	-	2	1.17373	0.126263
NZ_CP008957.1	3405831	3406224	NZ_CP008957.1_ORF_family_68416	0	-	2	1.18269	0.127226
NZ_CP008957.1	3405831	3406185	NZ_CP008957.1_ORF_family_68416	0	-	2	1.31299	0.141243
NZ_CP008957.1	3405831	3406161	NZ_CP008957.1_ORF_family_68416	0	-	2	1.40848	0.151515
NZ_CP008957.1	3405831	3406152	NZ_CP008957.1_ORF_family_68416	0	-	2	1.44797	0.155763
NZ_CP008957.1	3405831	3406149	NZ_CP008957.1_ORF_family_68416	0	-	2	1.46163	0.157233
NZ_CP008957.1	3405831	3406137	NZ_CP008957.1_ORF_family_68416	0	-	2	1.51895	0.163399
NZ_CP008957.1	3405831	3406119	NZ_CP008957.1_ORF_family_68416	0	-	2	1.61388	0.173611
NZ_CP008957.1	3405831	3406107	NZ_CP008957.1_ORF_family_68416	0	-	2	1.68405	0.181159
NZ_CP008957.1	3405831	3406101	NZ_CP008957.1_ORF_family_68416	0	-	2	1.72147	0.185185
NZ_CP008957.1	3405831	3406095	NZ_CP008957.1_ORF_family_68416	0	-	2	1.7606	0.189394
NZ_CP008957.1	3405831	3406032	NZ_CP008957.1_ORF_family_68416	0	-	1	1.15621	0.124378
NZ_CP008957.1	3405831	3406020	NZ_CP008957.1_ORF_family_68416	0	-	1	1.22962	0.132275
NZ_CP008957.1	3405831	3406017	NZ_CP008957.1_ORF_family_68416	0	-	1	1.24946	0.134409
NZ_CP008957.1	3405831	3405987	NZ_CP008957.1_ORF_family_68416	0	-	0	0	0
NZ_CP008957.1	3405831	3405972	NZ_CP008957.1_ORF_family_68416	0	-	0	0	0
NZ_CP008957.1	3405831	3405945	NZ_CP008957.1_ORF_family_68416	0	-	0	0	0
NZ_CP008957.1	3405831	3405924	NZ_CP008957.1_ORF_family_68416	0	-	0	0	0
NZ_CP008957.1	3405554	3405656	NZ_CP008957.1_ORF_family_42914	0	-	0	0	0
NZ_CP008957.1	3405504	3405804	NZ_CP008957.1_ORF_family_68417	0	-	0	0	0
NZ_CP008957.1	3405504	3405771	NZ_CP008957.1_ORF_family_68417	0	-	0	0	0
NZ_CP008957.1	3405504	3405747	NZ_CP008957.1_ORF_family_68417	0	-	0	0	0
NZ_CP008957.1	3405504	3405744	NZ_CP008957.1_ORF_family_68417	0	-	0	0	0
NZ_CP008957.1	3405504	3405705	NZ_CP008957.1_ORF_family_68417	0	-	0	0	0
NZ_CP008957.1	3405504	3405702	NZ_CP008957.1_ORF_family_68417	0	-	0	0	0
NZ_CP008957.1	3405504	3405657	NZ_CP008957.1_ORF_family_68417	0	-	0	0	0
NZ_CP008957.1	3405504	3405648	NZ_CP008957.1_ORF_family_68417	0	-	0	0	0
NZ_CP008957.1	3405504	3405642	NZ_CP008957.1_ORF_family_68417	0	-	0	0	0
NZ_CP008957.1	3405504	3405633	NZ_CP008957.1_ORF_family_68417	0	-	0	0	0
NZ_CP008957.1	3405403	3405700	NZ_CP008957.1_ORF_family_55543	0	-	0	0	0
NZ_CP008957.1	3405403	3405697	NZ_CP008957.1_ORF_family_55543	0	-	0	0	0
NZ_CP008957.1	3405403	3405682	NZ_CP008957.1_ORF_family_55543	0	-	0	0	0
NZ_CP008957.1	3405403	3405607	NZ_CP008957.1_ORF_family_55543	0	-	0	0	0
NZ_CP008957.1	3405403	3405595	NZ_CP008957.1_ORF_family_55543	0	-	0	0	0
NZ_CP008957.1	3405403	3405526	NZ_CP008957.1_ORF_family_55543	0	-	0	0	0
NZ_CP008957.1	3405403	3405508	NZ_CP008957.1_ORF_family_55543	0	-	0	0	0
NZ_CP008957.1	3405335	3405521	NZ_CP008957.1_ORF_family_42915	0	-	0	0	0
NZ_CP008957.1	3405335	3405518	NZ_CP008957.1_ORF_family_42915	0	-	0	0	0
NZ_CP008957.1	3405300	3405489	NZ_CP008957.1_ORF_family_68418	0	-	0	0	0
NZ_CP008957.1	3405300	3405477	NZ_CP008957.1_ORF_family_68418	0	-	0	0	0
NZ_CP008957.1	3405300	3405474	NZ_CP008957.1_ORF_family_68418	0	-	0	0	0
NZ_CP008957.1	3405300	3405399	NZ_CP008957.1_ORF_family_68418	0	-	0	0	0
NZ_CP008957.1	3405105	3405297	NZ_CP008957.1_ORF_family_68419	0	-	0	0	0
NZ_CP008957.1	3405105	3405288	NZ_CP008957.1_ORF_family_68419	0	-	0	0	0
NZ_CP008957.1	3405105	3405285	NZ_CP008957.1_ORF_family_68419	0	-	0	0	0
NZ_CP008957.1	3405105	3405267	NZ_CP008957.1_ORF_family_68419	0	-	0	0	0
NZ_CP008957.1	3405105	3405261	NZ_CP008957.1_ORF_family_68419	0	-	0	0	0
NZ_CP008957.1	3405105	3405234	NZ_CP008957.1_ORF_family_68419	0	-	0	0	0
NZ_CP008957.1	3405105	3405231	NZ_CP008957.1_ORF_family_68419	0	-	0	0	0
NZ_CP008957.1	3405105	3405216	NZ_CP008957.1_ORF_family_68419	0	-	0	0	0
NZ_CP008957.1	3405105	3405201	NZ_CP008957.1_ORF_family_68419	0	-	0	0	0
NZ_CP008957.1	3405097	3405319	NZ_CP008957.1_ORF_family_55544	0	-	0	0	0
NZ_CP008957.1	3405097	3405274	NZ_CP008957.1_ORF_family_55544	0	-	0	0	0
NZ_CP008957.1	3405097	3405271	NZ_CP008957.1_ORF_family_55544	0	-	0	0	0
NZ_CP008957.1	3404954	3405050	NZ_CP008957.1_ORF_family_42916	0	-	0	0	0
NZ_CP008957.1	3404841	3405066	NZ_CP008957.1_ORF_family_68420	0	-	0	0	0
NZ_CP008957.1	3404841	3405054	NZ_CP008957.1_ORF_family_68420	0	-	0	0	0
NZ_CP008957.1	3404841	3405033	NZ_CP008957.1_ORF_family_68420	0	-	0	0	0
NZ_CP008957.1	3404841	3405000	NZ_CP008957.1_ORF_family_68420	0	-	0	0	0
NZ_CP008957.1	3404841	3404955	NZ_CP008957.1_ORF_family_68420	0	-	0	0	0
NZ_CP008957.1	3404841	3404949	NZ_CP008957.1_ORF_family_68420	0	-	0	0	0
NZ_CP008957.1	3404841	3404946	NZ_CP008957.1_ORF_family_68420	0	-	0	0	0
NZ_CP008957.1	3404841	3404943	NZ_CP008957.1_ORF_family_68420	0	-	0	0	0
NZ_CP008957.1	3404841	3404937	NZ_CP008957.1_ORF_family_68420	0	-	0	0	0
NZ_CP008957.1	3404684	3404798	NZ_CP008957.1_ORF_family_42917	0	-	0	0	0
NZ_CP008957.1	3404684	3404792	NZ_CP008957.1_ORF_family_42917	0	-	0	0	0
NZ_CP008957.1	3404541	3404646	NZ_CP008957.1_ORF_family_68421	0	-	0	0	0
NZ_CP008957.1	3404537	3404681	NZ_CP008957.1_ORF_family_42918	0	-	0	0	0
NZ_CP008957.1	3404537	3404678	NZ_CP008957.1_ORF_family_42918	0	-	0	0	0
NZ_CP008957.1	3404537	3404636	NZ_CP008957.1_ORF_family_42918	0	-	0	0	0
NZ_CP008957.1	340436	340547	NZ_CP008957.1_ORF_family_26079	0	+	0	0	0
NZ_CP008957.1	3404341	3404479	NZ_CP008957.1_ORF_family_55545	0	-	0	0	0
NZ_CP008957.1	3404341	3404476	NZ_CP008957.1_ORF_family_55545	0	-	0	0	0
NZ_CP008957.1	3404341	3404443	NZ_CP008957.1_ORF_family_55545	0	-	0	0	0
NZ_CP008957.1	3404341	3404434	NZ_CP008957.1_ORF_family_55545	0	-	0	0	0
NZ_CP008957.1	340433	340547	NZ_CP008957.1_ORF_family_26079	0	+	0	0	0
NZ_CP008957.1	3404312	3404414	NZ_CP008957.1_ORF_family_42919	0	-	0	0	0
NZ_CP008957.1	3404312	3404405	NZ_CP008957.1_ORF_family_42919	0	-	0	0	0
NZ_CP008957.1	340404	340500	NZ_CP008957.1_ORF_family_766	0	+	0	0	0
NZ_CP008957.1	340401	340500	NZ_CP008957.1_ORF_family_766	0	+	0	0	0
NZ_CP008957.1	340395	340500	NZ_CP008957.1_ORF_family_766	0	+	0	0	0
NZ_CP008957.1	340392	340500	NZ_CP008957.1_ORF_family_766	0	+	0	0	0
NZ_CP008957.1	340389	340500	NZ_CP008957.1_ORF_family_766	0	+	0	0	0
NZ_CP008957.1	340383	340500	NZ_CP008957.1_ORF_family_766	0	+	0	0	0
NZ_CP008957.1	3403619	3403928	NZ_CP008957.1_ORF_family_42921	0	-	1	0.7521	0.0906149
NZ_CP008957.1	3403619	3403898	NZ_CP008957.1_ORF_family_42921	0	-	1	0.83297	0.100358
NZ_CP008957.1	3403619	3403895	NZ_CP008957.1_ORF_family_42921	0	-	1	0.842024	0.101449
NZ_CP008957.1	3403619	3403892	NZ_CP008957.1_ORF_family_42921	0	-	1	0.851277	0.102564
NZ_CP008957.1	3403619	3403877	NZ_CP008957.1_ORF_family_42921	0	-	1	0.90077	0.108527
NZ_CP008957.1	3403619	3403865	NZ_CP008957.1_ORF_family_42921	0	-	1	0.94471	0.113821
NZ_CP008957.1	3403619	3403850	NZ_CP008957.1_ORF_family_42921	0	-	1	1.00606	0.121212
NZ_CP008957.1	3403619	3403823	NZ_CP008957.1_ORF_family_42921	0	-	1	1.13921	0.137255
NZ_CP008957.1	3403619	3403814	NZ_CP008957.1_ORF_family_42921	0	-	1	1.19179	0.14359
NZ_CP008957.1	3403619	3403769	NZ_CP008957.1_ORF_family_42921	0	-	0	0	0
NZ_CP008957.1	3403619	3403757	NZ_CP008957.1_ORF_family_42921	0	-	0	0	0
NZ_CP008957.1	3403619	3403754	NZ_CP008957.1_ORF_family_42921	0	-	0	0	0
NZ_CP008957.1	3403619	3403745	NZ_CP008957.1_ORF_family_42921	0	-	0	0	0
NZ_CP008957.1	3403573	3403804	NZ_CP008957.1_ORF_family_55548	0	-	1	1.00606	0.112554
NZ_CP008957.1	3403573	3403798	NZ_CP008957.1_ORF_family_55548	0	-	1	1.03288	0.0888889
NZ_CP008957.1	3403573	3403678	NZ_CP008957.1_ORF_family_55548	0	-	0	0	0
NZ_CP008957.1	3403573	3403675	NZ_CP008957.1_ORF_family_55548	0	-	0	0	0
NZ_CP008957.1	3403573	3403672	NZ_CP008957.1_ORF_family_55548	0	-	0	0	0
NZ_CP008957.1	3403319	3403427	NZ_CP008957.1_ORF_family_42923	0	-	0	0	0
NZ_CP008957.1	3403319	3403415	NZ_CP008957.1_ORF_family_42923	0	-	0	0	0
NZ_CP008957.1	3403319	3403412	NZ_CP008957.1_ORF_family_42923	0	-	0	0	0
NZ_CP008957.1	3403212	3403371	NZ_CP008957.1_ORF_family_68425	0	-	0	0	0
NZ_CP008957.1	3403212	3403362	NZ_CP008957.1_ORF_family_68425	0	-	0	0	0
NZ_CP008957.1	3403212	3403335	NZ_CP008957.1_ORF_family_68425	0	-	0	0	0
NZ_CP008957.1	3403212	3403323	NZ_CP008957.1_ORF_family_68425	0	-	0	0	0
NZ_CP008957.1	3403212	3403317	NZ_CP008957.1_ORF_family_68425	0	-	0	0	0
NZ_CP008957.1	3403212	3403311	NZ_CP008957.1_ORF_family_68425	0	-	0	0	0
NZ_CP008957.1	3403072	3403201	NZ_CP008957.1_ORF_family_55549	0	-	0	0	0
NZ_CP008957.1	3403072	3403174	NZ_CP008957.1_ORF_family_55549	0	-	0	0	0
NZ_CP008957.1	3403072	3403171	NZ_CP008957.1_ORF_family_55549	0	-	0	0	0
NZ_CP008957.1	3403072	3403165	NZ_CP008957.1_ORF_family_55549	0	-	0	0	0
NZ_CP008957.1	3402971	3403166	NZ_CP008957.1_ORF_family_42924	0	-	1	1.19179	0.133333
NZ_CP008957.1	3402971	3403142	NZ_CP008957.1_ORF_family_42924	0	-	1	1.35906	0.152047
NZ_CP008957.1	3402971	3403133	NZ_CP008957.1_ORF_family_42924	0	-	1	1.43456	0.160494
NZ_CP008957.1	3402971	3403127	NZ_CP008957.1_ORF_family_42924	0	-	1	1.48974	0.166667
NZ_CP008957.1	3402971	3403082	NZ_CP008957.1_ORF_family_42924	0	-	1	2.09368	0.234234
NZ_CP008957.1	3402971	3403073	NZ_CP008957.1_ORF_family_42924	0	-	1	2.27842	0.254902
NZ_CP008957.1	3402900	3402996	NZ_CP008957.1_ORF_family_68426	0	-	0	0	0
NZ_CP008957.1	3402489	3402591	NZ_CP008957.1_ORF_family_7847	0	+	0	0	0
NZ_CP008957.1	3402476	3402596	NZ_CP008957.1_ORF_family_33101	0	+	0	0	0
NZ_CP008957.1	3402468	3402591	NZ_CP008957.1_ORF_family_7847	0	+	0	0	0
NZ_CP008957.1	3402467	3402596	NZ_CP008957.1_ORF_family_33101	0	+	0	0	0
NZ_CP008957.1	3402462	3402591	NZ_CP008957.1_ORF_family_7847	0	+	0	0	0
NZ_CP008957.1	3402456	3402591	NZ_CP008957.1_ORF_family_7847	0	+	0	0	0
NZ_CP008957.1	3402422	3402596	NZ_CP008957.1_ORF_family_33101	0	+	0	0	0
NZ_CP008957.1	3402410	3402596	NZ_CP008957.1_ORF_family_33101	0	+	0	0	0
NZ_CP008957.1	3402398	3402596	NZ_CP008957.1_ORF_family_33101	0	+	0	0	0
NZ_CP008957.1	3402395	3402596	NZ_CP008957.1_ORF_family_33101	0	+	0	0	0
NZ_CP008957.1	3402392	3402596	NZ_CP008957.1_ORF_family_33101	0	+	0	0	0
NZ_CP008957.1	3402371	3402596	NZ_CP008957.1_ORF_family_33101	0	+	0	0	0
NZ_CP008957.1	3402356	3402596	NZ_CP008957.1_ORF_family_33101	0	+	0	0	0
NZ_CP008957.1	3402347	3402596	NZ_CP008957.1_ORF_family_33101	0	+	0	0	0
NZ_CP008957.1	3402344	3402596	NZ_CP008957.1_ORF_family_33101	0	+	0	0	0
NZ_CP008957.1	340233	340326	NZ_CP008957.1_ORF_family_765	0	+	1	2.49891	0.301075
NZ_CP008957.1	3402320	3402596	NZ_CP008957.1_ORF_family_33101	0	+	0	0	0
NZ_CP008957.1	3402278	3402596	NZ_CP008957.1_ORF_family_33101	0	+	0	0	0
NZ_CP008957.1	3402276	3402399	NZ_CP008957.1_ORF_family_7846	0	+	0	0	0
NZ_CP008957.1	3402273	3402399	NZ_CP008957.1_ORF_family_7846	0	+	0	0	0
NZ_CP008957.1	3402267	3402399	NZ_CP008957.1_ORF_family_7846	0	+	0	0	0
NZ_CP008957.1	3402264	3402399	NZ_CP008957.1_ORF_family_7846	0	+	0	0	0
NZ_CP008957.1	3402228	3402399	NZ_CP008957.1_ORF_family_7846	0	+	0	0	0
NZ_CP008957.1	3402225	3402399	NZ_CP008957.1_ORF_family_7846	0	+	0	0	0
NZ_CP008957.1	3402162	3402399	NZ_CP008957.1_ORF_family_7846	0	+	0	0	0
NZ_CP008957.1	3402051	3402150	NZ_CP008957.1_ORF_family_7845	0	+	0	0	0
NZ_CP008957.1	3402047	3402158	NZ_CP008957.1_ORF_family_33100	0	+	0	0	0
NZ_CP008957.1	3402044	3402158	NZ_CP008957.1_ORF_family_33100	0	+	0	0	0
NZ_CP008957.1	3401935	3402052	NZ_CP008957.1_ORF_family_20373	0	+	0	0	0
NZ_CP008957.1	3401934	3402048	NZ_CP008957.1_ORF_family_7844	0	+	0	0	0
NZ_CP008957.1	3401929	3402052	NZ_CP008957.1_ORF_family_20373	0	+	0	0	0
NZ_CP008957.1	3401926	3402052	NZ_CP008957.1_ORF_family_20373	0	+	0	0	0
NZ_CP008957.1	3401925	3402048	NZ_CP008957.1_ORF_family_7844	0	+	0	0	0
NZ_CP008957.1	3401922	3402048	NZ_CP008957.1_ORF_family_7844	0	+	0	0	0
NZ_CP008957.1	3401916	3402048	NZ_CP008957.1_ORF_family_7844	0	+	0	0	0
NZ_CP008957.1	3401898	3402048	NZ_CP008957.1_ORF_family_7844	0	+	0	0	0
NZ_CP008957.1	3401882	3402020	NZ_CP008957.1_ORF_family_33099	0	+	0	0	0
NZ_CP008957.1	340175	340268	NZ_CP008957.1_ORF_family_26078	0	+	0	0	0
NZ_CP008957.1	3401659	3401767	NZ_CP008957.1_ORF_family_20372	0	+	0	0	0
NZ_CP008957.1	3401656	3401767	NZ_CP008957.1_ORF_family_20372	0	+	0	0	0
NZ_CP008957.1	3401652	3401748	NZ_CP008957.1_ORF_family_7843	0	+	0	0	0
NZ_CP008957.1	3401598	3401748	NZ_CP008957.1_ORF_family_7843	0	+	0	0	0
NZ_CP008957.1	3401595	3401748	NZ_CP008957.1_ORF_family_7843	0	+	0	0	0
NZ_CP008957.1	3401590	3401767	NZ_CP008957.1_ORF_family_20372	0	+	0	0	0
NZ_CP008957.1	3401580	3401748	NZ_CP008957.1_ORF_family_7843	0	+	0	0	0
NZ_CP008957.1	3401557	3401767	NZ_CP008957.1_ORF_family_20372	0	+	0	0	0
NZ_CP008957.1	3401552	3401660	NZ_CP008957.1_ORF_family_33098	0	+	0	0	0
NZ_CP008957.1	3401545	3401767	NZ_CP008957.1_ORF_family_20372	0	+	0	0	0
NZ_CP008957.1	3401510	3401660	NZ_CP008957.1_ORF_family_33098	0	+	0	0	0
NZ_CP008957.1	3401446	3401539	NZ_CP008957.1_ORF_family_20371	0	+	0	0	0
NZ_CP008957.1	3401443	3401539	NZ_CP008957.1_ORF_family_20371	0	+	0	0	0
NZ_CP008957.1	3401434	3401539	NZ_CP008957.1_ORF_family_20371	0	+	0	0	0
NZ_CP008957.1	3401419	3401539	NZ_CP008957.1_ORF_family_20371	0	+	0	0	0
NZ_CP008957.1	3401410	3401539	NZ_CP008957.1_ORF_family_20371	0	+	0	0	0
NZ_CP008957.1	3401383	3401539	NZ_CP008957.1_ORF_family_20371	0	+	0	0	0
NZ_CP008957.1	3401380	3401539	NZ_CP008957.1_ORF_family_20371	0	+	0	0	0
NZ_CP008957.1	3401368	3401539	NZ_CP008957.1_ORF_family_20371	0	+	0	0	0
NZ_CP008957.1	3401365	3401539	NZ_CP008957.1_ORF_family_20371	0	+	0	0	0
NZ_CP008957.1	3401347	3401539	NZ_CP008957.1_ORF_family_20371	0	+	0	0	0
NZ_CP008957.1	3401341	3401539	NZ_CP008957.1_ORF_family_20371	0	+	0	0	0
NZ_CP008957.1	3401338	3401539	NZ_CP008957.1_ORF_family_20371	0	+	0	0	0
NZ_CP008957.1	3401335	3401539	NZ_CP008957.1_ORF_family_20371	0	+	0	0	0
NZ_CP008957.1	3401302	3401539	NZ_CP008957.1_ORF_family_20371	0	+	0	0	0
NZ_CP008957.1	340127	340268	NZ_CP008957.1_ORF_family_26078	0	+	0	0	0
NZ_CP008957.1	3401266	3401539	NZ_CP008957.1_ORF_family_20371	0	+	0	0	0
NZ_CP008957.1	3401221	3401539	NZ_CP008957.1_ORF_family_20371	0	+	0	0	0
NZ_CP008957.1	340121	340268	NZ_CP008957.1_ORF_family_26078	0	+	0	0	0
NZ_CP008957.1	3401188	3401539	NZ_CP008957.1_ORF_family_20371	0	+	0	0	0
NZ_CP008957.1	3401185	3401539	NZ_CP008957.1_ORF_family_20371	0	+	0	0	0
NZ_CP008957.1	3401171	3401264	NZ_CP008957.1_ORF_family_33097	0	+	0	0	0
NZ_CP008957.1	3401168	3401264	NZ_CP008957.1_ORF_family_33097	0	+	0	0	0
NZ_CP008957.1	3401158	3401539	NZ_CP008957.1_ORF_family_20371	0	+	0	0	0
NZ_CP008957.1	3401146	3401539	NZ_CP008957.1_ORF_family_20371	0	+	0	0	0
NZ_CP008957.1	3401141	3401264	NZ_CP008957.1_ORF_family_33097	0	+	0	0	0
NZ_CP008957.1	3401129	3401264	NZ_CP008957.1_ORF_family_33097	0	+	0	0	0
NZ_CP008957.1	3401105	3401264	NZ_CP008957.1_ORF_family_33097	0	+	0	0	0
NZ_CP008957.1	3401060	3401264	NZ_CP008957.1_ORF_family_33097	0	+	0	0	0
NZ_CP008957.1	3401045	3401264	NZ_CP008957.1_ORF_family_33097	0	+	0	0	0
NZ_CP008957.1	3401042	3401264	NZ_CP008957.1_ORF_family_33097	0	+	0	0	0
NZ_CP008957.1	3401032	3401137	NZ_CP008957.1_ORF_family_20370	0	+	0	0	0
NZ_CP008957.1	3401027	3401264	NZ_CP008957.1_ORF_family_33097	0	+	0	0	0
NZ_CP008957.1	3401024	3401264	NZ_CP008957.1_ORF_family_33097	0	+	0	0	0
NZ_CP008957.1	3401011	3401137	NZ_CP008957.1_ORF_family_20370	0	+	0	0	0
NZ_CP008957.1	3400984	3401137	NZ_CP008957.1_ORF_family_20370	0	+	0	0	0
NZ_CP008957.1	340097	340268	NZ_CP008957.1_ORF_family_26078	0	+	0	0	0
NZ_CP008957.1	3400966	3401137	NZ_CP008957.1_ORF_family_20370	0	+	0	0	0
NZ_CP008957.1	3400962	3401109	NZ_CP008957.1_ORF_family_7842	0	+	0	0	0
NZ_CP008957.1	3400953	3401109	NZ_CP008957.1_ORF_family_7842	0	+	0	0	0
NZ_CP008957.1	3400942	3401137	NZ_CP008957.1_ORF_family_20370	0	+	0	0	0
NZ_CP008957.1	340093	340237	NZ_CP008957.1_ORF_family_13445	0	+	0	0	0
NZ_CP008957.1	3400933	3401137	NZ_CP008957.1_ORF_family_20370	0	+	0	0	0
NZ_CP008957.1	3400924	3401137	NZ_CP008957.1_ORF_family_20370	0	+	0	0	0
NZ_CP008957.1	340087	340237	NZ_CP008957.1_ORF_family_13445	0	+	0	0	0
NZ_CP008957.1	340085	340268	NZ_CP008957.1_ORF_family_26078	0	+	0	0	0
NZ_CP008957.1	340073	340268	NZ_CP008957.1_ORF_family_26078	0	+	0	0	0
NZ_CP008957.1	340060	340237	NZ_CP008957.1_ORF_family_13445	0	+	0	0	0
NZ_CP008957.1	3400397	3400508	NZ_CP008957.1_ORF_family_33093	0	+	0	0	0
NZ_CP008957.1	3400376	3400508	NZ_CP008957.1_ORF_family_33093	0	+	0	0	0
NZ_CP008957.1	3400349	3400508	NZ_CP008957.1_ORF_family_33093	0	+	0	0	0
NZ_CP008957.1	3400284	3400401	NZ_CP008957.1_ORF_family_7840	0	+	0	0	0
NZ_CP008957.1	3400272	3400401	NZ_CP008957.1_ORF_family_7840	0	+	0	0	0
NZ_CP008957.1	3400247	3400508	NZ_CP008957.1_ORF_family_33093	0	+	0	0	0
NZ_CP008957.1	3400224	3400401	NZ_CP008957.1_ORF_family_7840	0	+	0	0	0
NZ_CP008957.1	3400220	3400508	NZ_CP008957.1_ORF_family_33093	0	+	0	0	0
NZ_CP008957.1	3400217	3400508	NZ_CP008957.1_ORF_family_33093	0	+	0	0	0
NZ_CP008957.1	3400212	3400401	NZ_CP008957.1_ORF_family_7840	0	+	0	0	0
NZ_CP008957.1	3400206	3400401	NZ_CP008957.1_ORF_family_7840	0	+	0	0	0
NZ_CP008957.1	3400103	3400508	NZ_CP008957.1_ORF_family_33093	0	+	1	0.573824	0.0395062
NZ_CP008957.1	3400100	3400508	NZ_CP008957.1_ORF_family_33093	0	+	1	0.569605	0.0465686
NZ_CP008957.1	3400031	3400508	NZ_CP008957.1_ORF_family_33093	0	+	1	0.487209	0.0503145
NZ_CP008957.1	3399996	3400140	NZ_CP008957.1_ORF_family_7839	0	+	3	4.84164	0.465278
NZ_CP008957.1	3399978	3400140	NZ_CP008957.1_ORF_family_7839	0	+	3	4.30368	0.41358
NZ_CP008957.1	3399972	3400140	NZ_CP008957.1_ORF_family_7839	0	+	3	4.14998	0.398809
NZ_CP008957.1	3399956	3400508	NZ_CP008957.1_ORF_family_33093	0	+	3	1.26304	0.121377
NZ_CP008957.1	3399939	3400140	NZ_CP008957.1_ORF_family_7839	0	+	3	3.46864	0.333333
NZ_CP008957.1	3399929	3400508	NZ_CP008957.1_ORF_family_33093	0	+	3	1.20414	0.115717
NZ_CP008957.1	3399899	3400508	NZ_CP008957.1_ORF_family_33093	0	+	8	3.05286	0.160919
NZ_CP008957.1	339943	340048	NZ_CP008957.1_ORF_family_13444	0	+	0	0	0
NZ_CP008957.1	3399421	3399532	NZ_CP008957.1_ORF_family_20365	0	+	0	0	0
NZ_CP008957.1	3399408	3399513	NZ_CP008957.1_ORF_family_7836	0	+	0	0	0
NZ_CP008957.1	3399405	3399513	NZ_CP008957.1_ORF_family_7836	0	+	0	0	0
NZ_CP008957.1	3399402	3399513	NZ_CP008957.1_ORF_family_7836	0	+	0	0	0
NZ_CP008957.1	3399348	3399513	NZ_CP008957.1_ORF_family_7836	0	+	0	0	0
NZ_CP008957.1	3399327	3399513	NZ_CP008957.1_ORF_family_7836	0	+	0	0	0
NZ_CP008957.1	3399315	3399513	NZ_CP008957.1_ORF_family_7836	0	+	0	0	0
NZ_CP008957.1	3399303	3399513	NZ_CP008957.1_ORF_family_7836	0	+	0	0	0
NZ_CP008957.1	3399297	3399513	NZ_CP008957.1_ORF_family_7836	0	+	0	0	0
NZ_CP008957.1	3399285	3399513	NZ_CP008957.1_ORF_family_7836	0	+	0	0	0
NZ_CP008957.1	3399282	3399513	NZ_CP008957.1_ORF_family_7836	0	+	0	0	0
NZ_CP008957.1	3399255	3399513	NZ_CP008957.1_ORF_family_7836	0	+	0	0	0
NZ_CP008957.1	3399249	3399513	NZ_CP008957.1_ORF_family_7836	0	+	0	0	0
NZ_CP008957.1	3399240	3399513	NZ_CP008957.1_ORF_family_7836	0	+	0	0	0
NZ_CP008957.1	3399222	3399513	NZ_CP008957.1_ORF_family_7836	0	+	0	0	0
NZ_CP008957.1	3399210	3399513	NZ_CP008957.1_ORF_family_7836	0	+	0	0	0
NZ_CP008957.1	3399207	3399513	NZ_CP008957.1_ORF_family_7836	0	+	0	0	0
NZ_CP008957.1	3399201	3399513	NZ_CP008957.1_ORF_family_7836	0	+	0	0	0
NZ_CP008957.1	3399128	3399233	NZ_CP008957.1_ORF_family_33090	0	+	0	0	0
NZ_CP008957.1	339912	340020	NZ_CP008957.1_ORF_family_764	0	+	0	0	0
NZ_CP008957.1	3399073	3399172	NZ_CP008957.1_ORF_family_20364	0	+	0	0	0
NZ_CP008957.1	339903	340020	NZ_CP008957.1_ORF_family_764	0	+	0	0	0
NZ_CP008957.1	3399015	3399132	NZ_CP008957.1_ORF_family_7835	0	+	0	0	0
NZ_CP008957.1	3399010	3399172	NZ_CP008957.1_ORF_family_20364	0	+	0	0	0
NZ_CP008957.1	3399003	3399132	NZ_CP008957.1_ORF_family_7835	0	+	0	0	0
NZ_CP008957.1	3398963	3399233	NZ_CP008957.1_ORF_family_33090	0	+	0	0	0
NZ_CP008957.1	3398895	3398997	NZ_CP008957.1_ORF_family_7834	0	+	0	0	0
NZ_CP008957.1	3398886	3398997	NZ_CP008957.1_ORF_family_7834	0	+	0	0	0
NZ_CP008957.1	3398880	3398997	NZ_CP008957.1_ORF_family_7834	0	+	0	0	0
NZ_CP008957.1	3398613	3398736	NZ_CP008957.1_ORF_family_7833	0	+	0	0	0
NZ_CP008957.1	3398571	3398736	NZ_CP008957.1_ORF_family_7833	0	+	0	0	0
NZ_CP008957.1	3398456	3398744	NZ_CP008957.1_ORF_family_33089	0	+	1	0.80694	0.0763889
NZ_CP008957.1	339845	339947	NZ_CP008957.1_ORF_family_26077	0	+	0	0	0
NZ_CP008957.1	3398434	3398533	NZ_CP008957.1_ORF_family_20363	0	+	1	2.34746	0.222222
NZ_CP008957.1	3398431	3398533	NZ_CP008957.1_ORF_family_20363	0	+	1	2.27842	0.215686
NZ_CP008957.1	3398426	3398744	NZ_CP008957.1_ORF_family_33089	0	+	1	0.730814	0.0691824
NZ_CP008957.1	3398407	3398533	NZ_CP008957.1_ORF_family_20363	0	+	1	1.84443	0.174603
NZ_CP008957.1	3398396	3398744	NZ_CP008957.1_ORF_family_33089	0	+	1	0.667813	0.0632184
NZ_CP008957.1	3398383	3398533	NZ_CP008957.1_ORF_family_20363	0	+	1	1.54933	0.146667
NZ_CP008957.1	3398377	3398533	NZ_CP008957.1_ORF_family_20363	0	+	1	1.48974	0.141026
NZ_CP008957.1	3398359	3398533	NZ_CP008957.1_ORF_family_20363	0	+	1	1.33563	0.126437
NZ_CP008957.1	3398335	3398533	NZ_CP008957.1_ORF_family_20363	0	+	1	1.17373	0.111111
NZ_CP008957.1	3398314	3398533	NZ_CP008957.1_ORF_family_20363	0	+	1	1.06118	0.100457
NZ_CP008957.1	3398305	3398533	NZ_CP008957.1_ORF_family_20363	0	+	1	1.01929	0.0964912
NZ_CP008957.1	3398302	3398533	NZ_CP008957.1_ORF_family_20363	0	+	1	1.00606	0.0952381
NZ_CP008957.1	3398299	3398533	NZ_CP008957.1_ORF_family_20363	0	+	1	0.993157	0.0940171
NZ_CP008957.1	3398297	3398744	NZ_CP008957.1_ORF_family_33089	0	+	1	0.519908	0.049217
NZ_CP008957.1	3398276	3398744	NZ_CP008957.1_ORF_family_33089	0	+	1	0.496579	0.0470085
NZ_CP008957.1	3398259	3398358	NZ_CP008957.1_ORF_family_7832	0	+	0	0	0
NZ_CP008957.1	3398229	3398358	NZ_CP008957.1_ORF_family_7832	0	+	0	0	0
NZ_CP008957.1	3398217	3398358	NZ_CP008957.1_ORF_family_7832	0	+	0	0	0
NZ_CP008957.1	339821	339947	NZ_CP008957.1_ORF_family_26077	0	+	0	0	0
NZ_CP008957.1	3398207	3398744	NZ_CP008957.1_ORF_family_33089	0	+	1	0.432772	0.0409683
NZ_CP008957.1	3398198	3398744	NZ_CP008957.1_ORF_family_33089	0	+	1	0.425639	0.040293
NZ_CP008957.1	3398183	3398744	NZ_CP008957.1_ORF_family_33089	0	+	1	0.414258	0.0392157
NZ_CP008957.1	3398180	3398744	NZ_CP008957.1_ORF_family_33089	0	+	1	0.412055	0.0390071
NZ_CP008957.1	3398177	3398744	NZ_CP008957.1_ORF_family_33089	0	+	1	0.409874	0.0388007
NZ_CP008957.1	339815	339947	NZ_CP008957.1_ORF_family_26077	0	+	0	0	0
NZ_CP008957.1	3398152	3398287	NZ_CP008957.1_ORF_family_20362	0	+	0	0	0
NZ_CP008957.1	3398140	3398287	NZ_CP008957.1_ORF_family_20362	0	+	0	0	0
NZ_CP008957.1	3398114	3398744	NZ_CP008957.1_ORF_family_33089	0	+	1	0.368887	0.0349206
NZ_CP008957.1	3398104	3398287	NZ_CP008957.1_ORF_family_20362	0	+	0	0	0
NZ_CP008957.1	3398090	3398744	NZ_CP008957.1_ORF_family_33089	0	+	1	0.35535	0.0336391
NZ_CP008957.1	3398045	3398744	NZ_CP008957.1_ORF_family_33089	0	+	1	0.332473	0.0314735
NZ_CP008957.1	3398016	3398118	NZ_CP008957.1_ORF_family_7831	0	+	0	0	0
NZ_CP008957.1	3397881	3397989	NZ_CP008957.1_ORF_family_7830	0	+	0	0	0
NZ_CP008957.1	3397875	3397989	NZ_CP008957.1_ORF_family_7830	0	+	0	0	0
NZ_CP008957.1	3397859	3397976	NZ_CP008957.1_ORF_family_33088	0	+	0	0	0
NZ_CP008957.1	3397820	3397976	NZ_CP008957.1_ORF_family_33088	0	+	0	0	0
NZ_CP008957.1	3397816	3397921	NZ_CP008957.1_ORF_family_20361	0	+	0	0	0
NZ_CP008957.1	3397807	3397921	NZ_CP008957.1_ORF_family_20361	0	+	0	0	0
NZ_CP008957.1	3397802	3397976	NZ_CP008957.1_ORF_family_33088	0	+	0	0	0
NZ_CP008957.1	3397801	3397921	NZ_CP008957.1_ORF_family_20361	0	+	0	0	0
NZ_CP008957.1	3397799	3397976	NZ_CP008957.1_ORF_family_33088	0	+	0	0	0
NZ_CP008957.1	3397793	3397976	NZ_CP008957.1_ORF_family_33088	0	+	0	0	0
NZ_CP008957.1	3397777	3397921	NZ_CP008957.1_ORF_family_20361	0	+	0	0	0
NZ_CP008957.1	3397671	3397797	NZ_CP008957.1_ORF_family_7829	0	+	0	0	0
NZ_CP008957.1	3397668	3397797	NZ_CP008957.1_ORF_family_7829	0	+	0	0	0
NZ_CP008957.1	3397596	3397797	NZ_CP008957.1_ORF_family_7829	0	+	0	0	0
NZ_CP008957.1	3397593	3397797	NZ_CP008957.1_ORF_family_7829	0	+	0	0	0
NZ_CP008957.1	3397504	3397597	NZ_CP008957.1_ORF_family_20360	0	+	0	0	0
NZ_CP008957.1	3397488	3397584	NZ_CP008957.1_ORF_family_7828	0	+	0	0	0
NZ_CP008957.1	3397469	3397580	NZ_CP008957.1_ORF_family_33087	0	+	0	0	0
NZ_CP008957.1	3397463	3397580	NZ_CP008957.1_ORF_family_33087	0	+	0	0	0
NZ_CP008957.1	3397453	3397597	NZ_CP008957.1_ORF_family_20360	0	+	0	0	0
NZ_CP008957.1	3397441	3397597	NZ_CP008957.1_ORF_family_20360	0	+	0	0	0
NZ_CP008957.1	3397423	3397597	NZ_CP008957.1_ORF_family_20360	0	+	0	0	0
NZ_CP008957.1	3397420	3397597	NZ_CP008957.1_ORF_family_20360	0	+	0	0	0
NZ_CP008957.1	3397399	3397597	NZ_CP008957.1_ORF_family_20360	0	+	0	0	0
NZ_CP008957.1	3397396	3397597	NZ_CP008957.1_ORF_family_20360	0	+	0	0	0
NZ_CP008957.1	3397378	3397597	NZ_CP008957.1_ORF_family_20360	0	+	0	0	0
NZ_CP008957.1	339735	339831	NZ_CP008957.1_ORF_family_763	0	+	0	0	0
NZ_CP008957.1	339733	339826	NZ_CP008957.1_ORF_family_13443	0	+	0	0	0
NZ_CP008957.1	339729	339831	NZ_CP008957.1_ORF_family_763	0	+	0	0	0
NZ_CP008957.1	339726	339831	NZ_CP008957.1_ORF_family_763	0	+	0	0	0
NZ_CP008957.1	3397158	3397419	NZ_CP008957.1_ORF_family_7827	0	+	0	0	0
NZ_CP008957.1	3397143	3397419	NZ_CP008957.1_ORF_family_7827	0	+	0	0	0
NZ_CP008957.1	3397071	3397419	NZ_CP008957.1_ORF_family_7827	0	+	0	0	0
NZ_CP008957.1	3397065	3397419	NZ_CP008957.1_ORF_family_7827	0	+	0	0	0
NZ_CP008957.1	3397050	3397419	NZ_CP008957.1_ORF_family_7827	0	+	0	0	0
NZ_CP008957.1	339704	339815	NZ_CP008957.1_ORF_family_26076	0	+	0	0	0
NZ_CP008957.1	3397020	3397419	NZ_CP008957.1_ORF_family_7827	0	+	0	0	0
NZ_CP008957.1	3396983	3397085	NZ_CP008957.1_ORF_family_33086	0	+	0	0	0
NZ_CP008957.1	3396962	3397085	NZ_CP008957.1_ORF_family_33086	0	+	0	0	0
NZ_CP008957.1	3396941	3397085	NZ_CP008957.1_ORF_family_33086	0	+	0	0	0
NZ_CP008957.1	3396938	3397085	NZ_CP008957.1_ORF_family_33086	0	+	0	0	0
NZ_CP008957.1	3396841	3396937	NZ_CP008957.1_ORF_family_20359	0	+	0	0	0
NZ_CP008957.1	3396832	3396937	NZ_CP008957.1_ORF_family_20359	0	+	0	0	0
NZ_CP008957.1	3396579	3396702	NZ_CP008957.1_ORF_family_7826	0	+	0	0	0
NZ_CP008957.1	3396564	3396702	NZ_CP008957.1_ORF_family_7826	0	+	0	0	0
NZ_CP008957.1	3396549	3396702	NZ_CP008957.1_ORF_family_7826	0	+	0	0	0
NZ_CP008957.1	3396534	3396702	NZ_CP008957.1_ORF_family_7826	0	+	0	0	0
NZ_CP008957.1	3396531	3396702	NZ_CP008957.1_ORF_family_7826	0	+	0	0	0
NZ_CP008957.1	3396525	3396702	NZ_CP008957.1_ORF_family_7826	0	+	0	0	0
NZ_CP008957.1	3396513	3396702	NZ_CP008957.1_ORF_family_7826	0	+	0	0	0
NZ_CP008957.1	339650	339815	NZ_CP008957.1_ORF_family_26076	0	+	0	0	0
NZ_CP008957.1	3396471	3396702	NZ_CP008957.1_ORF_family_7826	0	+	0	0	0
NZ_CP008957.1	3396465	3396702	NZ_CP008957.1_ORF_family_7826	0	+	0	0	0
NZ_CP008957.1	339632	339815	NZ_CP008957.1_ORF_family_26076	0	+	0	0	0
NZ_CP008957.1	3396279	3396372	NZ_CP008957.1_ORF_family_7825	0	+	0	0	0
NZ_CP008957.1	3396267	3396372	NZ_CP008957.1_ORF_family_7825	0	+	0	0	0
NZ_CP008957.1	3396258	3396372	NZ_CP008957.1_ORF_family_7825	0	+	0	0	0
NZ_CP008957.1	3396243	3396372	NZ_CP008957.1_ORF_family_7825	0	+	0	0	0
NZ_CP008957.1	339623	339815	NZ_CP008957.1_ORF_family_26076	0	+	0	0	0
NZ_CP008957.1	3396202	3396295	NZ_CP008957.1_ORF_family_20358	0	+	0	0	0
NZ_CP008957.1	3396178	3396295	NZ_CP008957.1_ORF_family_20358	0	+	0	0	0
NZ_CP008957.1	3396172	3396295	NZ_CP008957.1_ORF_family_20358	0	+	0	0	0
NZ_CP008957.1	3396166	3396295	NZ_CP008957.1_ORF_family_20358	0	+	0	0	0
NZ_CP008957.1	3396163	3396295	NZ_CP008957.1_ORF_family_20358	0	+	0	0	0
NZ_CP008957.1	3395572	3395701	NZ_CP008957.1_ORF_family_55560	0	-	2	3.60308	0.116279
NZ_CP008957.1	3395572	3395674	NZ_CP008957.1_ORF_family_55560	0	-	0	0	0
NZ_CP008957.1	3395572	3395665	NZ_CP008957.1_ORF_family_55560	0	-	0	0	0
NZ_CP008957.1	3395550	3395661	NZ_CP008957.1_ORF_family_68449	0	-	0	0	0
NZ_CP008957.1	3395550	3395658	NZ_CP008957.1_ORF_family_68449	0	-	0	0	0
NZ_CP008957.1	3395550	3395652	NZ_CP008957.1_ORF_family_68449	0	-	0	0	0
NZ_CP008957.1	3395328	3395424	NZ_CP008957.1_ORF_family_68450	0	-	0	0	0
NZ_CP008957.1	3395328	3395421	NZ_CP008957.1_ORF_family_68450	0	-	0	0	0
NZ_CP008957.1	3395260	3395572	NZ_CP008957.1_ORF_family_55561	0	-	0	0	0
NZ_CP008957.1	3395260	3395557	NZ_CP008957.1_ORF_family_55561	0	-	0	0	0
NZ_CP008957.1	3395260	3395554	NZ_CP008957.1_ORF_family_55561	0	-	0	0	0
NZ_CP008957.1	3395260	3395551	NZ_CP008957.1_ORF_family_55561	0	-	0	0	0
NZ_CP008957.1	3395260	3395527	NZ_CP008957.1_ORF_family_55561	0	-	0	0	0
NZ_CP008957.1	3395260	3395494	NZ_CP008957.1_ORF_family_55561	0	-	0	0	0
NZ_CP008957.1	3395260	3395476	NZ_CP008957.1_ORF_family_55561	0	-	0	0	0
NZ_CP008957.1	3395260	3395467	NZ_CP008957.1_ORF_family_55561	0	-	0	0	0
NZ_CP008957.1	3395260	3395458	NZ_CP008957.1_ORF_family_55561	0	-	0	0	0
NZ_CP008957.1	3395260	3395455	NZ_CP008957.1_ORF_family_55561	0	-	0	0	0
NZ_CP008957.1	3395260	3395431	NZ_CP008957.1_ORF_family_55561	0	-	0	0	0
NZ_CP008957.1	3395260	3395413	NZ_CP008957.1_ORF_family_55561	0	-	0	0	0
NZ_CP008957.1	3395260	3395380	NZ_CP008957.1_ORF_family_55561	0	-	0	0	0
NZ_CP008957.1	3395088	3395181	NZ_CP008957.1_ORF_family_68451	0	-	0	0	0
NZ_CP008957.1	339503	339596	NZ_CP008957.1_ORF_family_26075	0	+	0	0	0
NZ_CP008957.1	3395006	3395246	NZ_CP008957.1_ORF_family_42937	0	-	3	2.90498	0.1
NZ_CP008957.1	3395006	3395243	NZ_CP008957.1_ORF_family_42937	0	-	3	2.94176	0.101266
NZ_CP008957.1	3395006	3395213	NZ_CP008957.1_ORF_family_42937	0	-	3	3.3681	0.115942
NZ_CP008957.1	3395006	3395159	NZ_CP008957.1_ORF_family_42937	0	-	0	0	0
NZ_CP008957.1	3394894	3395038	NZ_CP008957.1_ORF_family_55562	0	-	1	1.61388	0.145833
NZ_CP008957.1	3394894	3395035	NZ_CP008957.1_ORF_family_55562	0	-	1	1.64822	0.148936
NZ_CP008957.1	3394894	3395017	NZ_CP008957.1_ORF_family_55562	0	-	1	1.88942	0.170732
NZ_CP008957.1	3394856	3395000	NZ_CP008957.1_ORF_family_42938	0	-	1	1.61388	0.159722
NZ_CP008957.1	3394856	3394988	NZ_CP008957.1_ORF_family_42938	0	-	1	1.7606	0.174242
NZ_CP008957.1	3394856	3394970	NZ_CP008957.1_ORF_family_42938	0	-	1	2.03859	0.201754
NZ_CP008957.1	3394856	3394955	NZ_CP008957.1_ORF_family_42938	0	-	1	2.34746	0.232323
NZ_CP008957.1	3394504	3394609	NZ_CP008957.1_ORF_family_55563	0	-	0	0	0
NZ_CP008957.1	3394504	3394597	NZ_CP008957.1_ORF_family_55563	0	-	0	0	0
NZ_CP008957.1	339441	339546	NZ_CP008957.1_ORF_family_762	0	+	0	0	0
NZ_CP008957.1	339435	339546	NZ_CP008957.1_ORF_family_762	0	+	0	0	0
NZ_CP008957.1	3394353	3394590	NZ_CP008957.1_ORF_family_68453	0	-	0	0	0
NZ_CP008957.1	3394353	3394581	NZ_CP008957.1_ORF_family_68453	0	-	0	0	0
NZ_CP008957.1	3394353	3394566	NZ_CP008957.1_ORF_family_68453	0	-	0	0	0
NZ_CP008957.1	3394353	3394533	NZ_CP008957.1_ORF_family_68453	0	-	0	0	0
NZ_CP008957.1	3394353	3394530	NZ_CP008957.1_ORF_family_68453	0	-	0	0	0
NZ_CP008957.1	3394353	3394527	NZ_CP008957.1_ORF_family_68453	0	-	0	0	0
NZ_CP008957.1	3394353	3394518	NZ_CP008957.1_ORF_family_68453	0	-	0	0	0
NZ_CP008957.1	3394353	3394509	NZ_CP008957.1_ORF_family_68453	0	-	0	0	0
NZ_CP008957.1	3394353	3394482	NZ_CP008957.1_ORF_family_68453	0	-	0	0	0
NZ_CP008957.1	3394353	3394479	NZ_CP008957.1_ORF_family_68453	0	-	0	0	0
NZ_CP008957.1	3394353	3394476	NZ_CP008957.1_ORF_family_68453	0	-	0	0	0
NZ_CP008957.1	3394353	3394473	NZ_CP008957.1_ORF_family_68453	0	-	0	0	0
NZ_CP008957.1	3394353	3394467	NZ_CP008957.1_ORF_family_68453	0	-	0	0	0
NZ_CP008957.1	339431	339596	NZ_CP008957.1_ORF_family_26075	0	+	0	0	0
NZ_CP008957.1	339429	339546	NZ_CP008957.1_ORF_family_762	0	+	0	0	0
NZ_CP008957.1	339410	339596	NZ_CP008957.1_ORF_family_26075	0	+	0	0	0
NZ_CP008957.1	339390	339546	NZ_CP008957.1_ORF_family_762	0	+	0	0	0
NZ_CP008957.1	339380	339596	NZ_CP008957.1_ORF_family_26075	0	+	0	0	0
NZ_CP008957.1	339366	339546	NZ_CP008957.1_ORF_family_762	0	+	0	0	0
NZ_CP008957.1	339363	339546	NZ_CP008957.1_ORF_family_762	0	+	0	0	0
NZ_CP008957.1	339359	339596	NZ_CP008957.1_ORF_family_26075	0	+	0	0	0
NZ_CP008957.1	3393544	3393640	NZ_CP008957.1_ORF_family_55567	0	-	0	0	0
NZ_CP008957.1	3393448	3393544	NZ_CP008957.1_ORF_family_55568	0	-	0	0	0
NZ_CP008957.1	339341	339596	NZ_CP008957.1_ORF_family_26075	0	+	0	0	0
NZ_CP008957.1	3393411	3393510	NZ_CP008957.1_ORF_family_68455	0	-	0	0	0
NZ_CP008957.1	3393194	3393356	NZ_CP008957.1_ORF_family_42942	0	-	0	0	0
NZ_CP008957.1	3393194	3393332	NZ_CP008957.1_ORF_family_42942	0	-	0	0	0
NZ_CP008957.1	3393194	3393308	NZ_CP008957.1_ORF_family_42942	0	-	0	0	0
NZ_CP008957.1	3393153	3393387	NZ_CP008957.1_ORF_family_68456	0	-	0	0	0
NZ_CP008957.1	3393153	3393279	NZ_CP008957.1_ORF_family_68456	0	-	0	0	0
NZ_CP008957.1	3393130	3393349	NZ_CP008957.1_ORF_family_55569	0	-	0	0	0
NZ_CP008957.1	3393130	3393274	NZ_CP008957.1_ORF_family_55569	0	-	0	0	0
NZ_CP008957.1	3393130	3393256	NZ_CP008957.1_ORF_family_55569	0	-	0	0	0
NZ_CP008957.1	339308	339596	NZ_CP008957.1_ORF_family_26075	0	+	0	0	0
NZ_CP008957.1	3393065	3393188	NZ_CP008957.1_ORF_family_42943	0	-	0	0	0
NZ_CP008957.1	3393021	3393129	NZ_CP008957.1_ORF_family_68457	0	-	0	0	0
NZ_CP008957.1	3392959	3393100	NZ_CP008957.1_ORF_family_55570	0	-	0	0	0
NZ_CP008957.1	339281	339596	NZ_CP008957.1_ORF_family_26075	0	+	0	0	0
NZ_CP008957.1	3392739	3392988	NZ_CP008957.1_ORF_family_68458	0	-	0	0	0
NZ_CP008957.1	3392739	3392982	NZ_CP008957.1_ORF_family_68458	0	-	0	0	0
NZ_CP008957.1	3392739	3392973	NZ_CP008957.1_ORF_family_68458	0	-	0	0	0
NZ_CP008957.1	3392739	3392964	NZ_CP008957.1_ORF_family_68458	0	-	0	0	0
NZ_CP008957.1	3392739	3392955	NZ_CP008957.1_ORF_family_68458	0	-	0	0	0
NZ_CP008957.1	3392739	3392940	NZ_CP008957.1_ORF_family_68458	0	-	0	0	0
NZ_CP008957.1	3392739	3392925	NZ_CP008957.1_ORF_family_68458	0	-	0	0	0
NZ_CP008957.1	3392739	3392919	NZ_CP008957.1_ORF_family_68458	0	-	0	0	0
NZ_CP008957.1	3392739	3392895	NZ_CP008957.1_ORF_family_68458	0	-	0	0	0
NZ_CP008957.1	3392739	3392883	NZ_CP008957.1_ORF_family_68458	0	-	0	0	0
NZ_CP008957.1	3392739	3392877	NZ_CP008957.1_ORF_family_68458	0	-	0	0	0
NZ_CP008957.1	3392739	3392856	NZ_CP008957.1_ORF_family_68458	0	-	0	0	0
NZ_CP008957.1	3392739	3392838	NZ_CP008957.1_ORF_family_68458	0	-	0	0	0
NZ_CP008957.1	3392678	3392795	NZ_CP008957.1_ORF_family_42944	0	-	0	0	0
NZ_CP008957.1	3392678	3392789	NZ_CP008957.1_ORF_family_42944	0	-	0	0	0
NZ_CP008957.1	3392678	3392774	NZ_CP008957.1_ORF_family_42944	0	-	0	0	0
NZ_CP008957.1	3392396	3392651	NZ_CP008957.1_ORF_family_42945	0	-	0	0	0
NZ_CP008957.1	3392396	3392618	NZ_CP008957.1_ORF_family_42945	0	-	0	0	0
NZ_CP008957.1	3392396	3392606	NZ_CP008957.1_ORF_family_42945	0	-	0	0	0
NZ_CP008957.1	3392396	3392603	NZ_CP008957.1_ORF_family_42945	0	-	0	0	0
NZ_CP008957.1	3392396	3392597	NZ_CP008957.1_ORF_family_42945	0	-	0	0	0
NZ_CP008957.1	3392396	3392579	NZ_CP008957.1_ORF_family_42945	0	-	0	0	0
NZ_CP008957.1	3392396	3392549	NZ_CP008957.1_ORF_family_42945	0	-	0	0	0
NZ_CP008957.1	3392396	3392546	NZ_CP008957.1_ORF_family_42945	0	-	0	0	0
NZ_CP008957.1	3392396	3392534	NZ_CP008957.1_ORF_family_42945	0	-	0	0	0
NZ_CP008957.1	3392396	3392522	NZ_CP008957.1_ORF_family_42945	0	-	0	0	0
NZ_CP008957.1	3392396	3392492	NZ_CP008957.1_ORF_family_42945	0	-	0	0	0
NZ_CP008957.1	3392349	3392709	NZ_CP008957.1_ORF_family_68459	0	-	1	0.645552	0.0444444
NZ_CP008957.1	3392349	3392685	NZ_CP008957.1_ORF_family_68459	0	-	1	0.691663	0.047619
NZ_CP008957.1	3392349	3392682	NZ_CP008957.1_ORF_family_68459	0	-	1	0.697894	0.048048
NZ_CP008957.1	3392349	3392667	NZ_CP008957.1_ORF_family_68459	0	-	1	0.730814	0.0503145
NZ_CP008957.1	3392349	3392661	NZ_CP008957.1_ORF_family_68459	0	-	1	0.744868	0.0512821
NZ_CP008957.1	3392349	3392649	NZ_CP008957.1_ORF_family_68459	0	-	1	0.774663	0.0533333
NZ_CP008957.1	3392349	3392577	NZ_CP008957.1_ORF_family_68459	0	-	1	1.01929	0.0701754
NZ_CP008957.1	3392349	3392472	NZ_CP008957.1_ORF_family_68459	0	-	1	1.88942	0.130081
NZ_CP008957.1	3392237	3392387	NZ_CP008957.1_ORF_family_42946	0	-	1	1.54933	0.173333
NZ_CP008957.1	3392237	3392345	NZ_CP008957.1_ORF_family_42946	0	-	0	0	0
NZ_CP008957.1	3392094	3392241	NZ_CP008957.1_ORF_family_68460	0	-	0	0	0
NZ_CP008957.1	3392094	3392214	NZ_CP008957.1_ORF_family_68460	0	-	0	0	0
NZ_CP008957.1	3391882	3391975	NZ_CP008957.1_ORF_family_55571	0	-	0	0	0
NZ_CP008957.1	3391785	3392016	NZ_CP008957.1_ORF_family_68461	0	-	0	0	0
NZ_CP008957.1	3391785	3392010	NZ_CP008957.1_ORF_family_68461	0	-	0	0	0
NZ_CP008957.1	3391785	3391926	NZ_CP008957.1_ORF_family_68461	0	-	0	0	0
NZ_CP008957.1	3391785	3391920	NZ_CP008957.1_ORF_family_68461	0	-	0	0	0
NZ_CP008957.1	3391769	3392006	NZ_CP008957.1_ORF_family_42947	0	-	0	0	0
NZ_CP008957.1	3391769	3391997	NZ_CP008957.1_ORF_family_42947	0	-	0	0	0
NZ_CP008957.1	3391769	3391994	NZ_CP008957.1_ORF_family_42947	0	-	0	0	0
NZ_CP008957.1	3391769	3391976	NZ_CP008957.1_ORF_family_42947	0	-	0	0	0
NZ_CP008957.1	3391769	3391949	NZ_CP008957.1_ORF_family_42947	0	-	0	0	0
NZ_CP008957.1	3391769	3391943	NZ_CP008957.1_ORF_family_42947	0	-	0	0	0
NZ_CP008957.1	3391769	3391922	NZ_CP008957.1_ORF_family_42947	0	-	0	0	0
NZ_CP008957.1	3391769	3391913	NZ_CP008957.1_ORF_family_42947	0	-	0	0	0
NZ_CP008957.1	3391769	3391901	NZ_CP008957.1_ORF_family_42947	0	-	0	0	0
NZ_CP008957.1	3391769	3391886	NZ_CP008957.1_ORF_family_42947	0	-	0	0	0
NZ_CP008957.1	3391769	3391868	NZ_CP008957.1_ORF_family_42947	0	-	0	0	0
NZ_CP008957.1	3391769	3391865	NZ_CP008957.1_ORF_family_42947	0	-	0	0	0
NZ_CP008957.1	3391436	3391739	NZ_CP008957.1_ORF_family_42948	0	-	0	0	0
NZ_CP008957.1	3391436	3391718	NZ_CP008957.1_ORF_family_42948	0	-	0	0	0
NZ_CP008957.1	3391436	3391715	NZ_CP008957.1_ORF_family_42948	0	-	0	0	0
NZ_CP008957.1	3391436	3391709	NZ_CP008957.1_ORF_family_42948	0	-	0	0	0
NZ_CP008957.1	3391436	3391703	NZ_CP008957.1_ORF_family_42948	0	-	0	0	0
NZ_CP008957.1	3391436	3391673	NZ_CP008957.1_ORF_family_42948	0	-	0	0	0
NZ_CP008957.1	3391436	3391652	NZ_CP008957.1_ORF_family_42948	0	-	0	0	0
NZ_CP008957.1	3391436	3391619	NZ_CP008957.1_ORF_family_42948	0	-	0	0	0
NZ_CP008957.1	3391436	3391598	NZ_CP008957.1_ORF_family_42948	0	-	0	0	0
NZ_CP008957.1	3391436	3391580	NZ_CP008957.1_ORF_family_42948	0	-	0	0	0
NZ_CP008957.1	3391436	3391532	NZ_CP008957.1_ORF_family_42948	0	-	0	0	0
NZ_CP008957.1	3391380	3391689	NZ_CP008957.1_ORF_family_68462	0	-	0	0	0
NZ_CP008957.1	3391380	3391677	NZ_CP008957.1_ORF_family_68462	0	-	0	0	0
NZ_CP008957.1	3391380	3391590	NZ_CP008957.1_ORF_family_68462	0	-	0	0	0
NZ_CP008957.1	3391380	3391566	NZ_CP008957.1_ORF_family_68462	0	-	0	0	0
NZ_CP008957.1	3391380	3391557	NZ_CP008957.1_ORF_family_68462	0	-	0	0	0
NZ_CP008957.1	3391380	3391554	NZ_CP008957.1_ORF_family_68462	0	-	0	0	0
NZ_CP008957.1	3391380	3391533	NZ_CP008957.1_ORF_family_68462	0	-	0	0	0
NZ_CP008957.1	3391139	3391358	NZ_CP008957.1_ORF_family_42949	0	-	0	0	0
NZ_CP008957.1	3391139	3391355	NZ_CP008957.1_ORF_family_42949	0	-	0	0	0
NZ_CP008957.1	3391139	3391310	NZ_CP008957.1_ORF_family_42949	0	-	0	0	0
NZ_CP008957.1	3391139	3391307	NZ_CP008957.1_ORF_family_42949	0	-	0	0	0
NZ_CP008957.1	3391139	3391301	NZ_CP008957.1_ORF_family_42949	0	-	0	0	0
NZ_CP008957.1	3391139	3391250	NZ_CP008957.1_ORF_family_42949	0	-	0	0	0
NZ_CP008957.1	3391104	3391224	NZ_CP008957.1_ORF_family_68463	0	-	0	0	0
NZ_CP008957.1	3391104	3391215	NZ_CP008957.1_ORF_family_68463	0	-	0	0	0
NZ_CP008957.1	3391104	3391200	NZ_CP008957.1_ORF_family_68463	0	-	0	0	0
NZ_CP008957.1	3391039	3391153	NZ_CP008957.1_ORF_family_55572	0	-	0	0	0
NZ_CP008957.1	3390960	3391098	NZ_CP008957.1_ORF_family_68464	0	-	1	1.68405	0.253623
NZ_CP008957.1	3390960	3391092	NZ_CP008957.1_ORF_family_68464	0	-	1	1.7606	0.265151
NZ_CP008957.1	3390960	3391080	NZ_CP008957.1_ORF_family_68464	0	-	1	1.93666	0.291667
NZ_CP008957.1	3390960	3391077	NZ_CP008957.1_ORF_family_68464	0	-	1	1.98631	0.299145
NZ_CP008957.1	3390960	3391068	NZ_CP008957.1_ORF_family_68464	0	-	1	2.15184	0.324074
NZ_CP008957.1	3390960	3391065	NZ_CP008957.1_ORF_family_68464	0	-	1	2.21332	0.333333
NZ_CP008957.1	3390960	3391059	NZ_CP008957.1_ORF_family_68464	0	-	1	2.34746	0.353535
NZ_CP008957.1	3390693	3390840	NZ_CP008957.1_ORF_family_68465	0	-	0	0	0
NZ_CP008957.1	3390693	3390831	NZ_CP008957.1_ORF_family_68465	0	-	0	0	0
NZ_CP008957.1	3390693	3390828	NZ_CP008957.1_ORF_family_68465	0	-	0	0	0
NZ_CP008957.1	3390693	3390813	NZ_CP008957.1_ORF_family_68465	0	-	0	0	0
NZ_CP008957.1	3390693	3390810	NZ_CP008957.1_ORF_family_68465	0	-	0	0	0
NZ_CP008957.1	3390693	3390798	NZ_CP008957.1_ORF_family_68465	0	-	0	0	0
NZ_CP008957.1	3390622	3390730	NZ_CP008957.1_ORF_family_55573	0	-	0	0	0
NZ_CP008957.1	3390310	3390403	NZ_CP008957.1_ORF_family_55574	0	-	0	0	0
NZ_CP008957.1	3390079	3390247	NZ_CP008957.1_ORF_family_55575	0	-	1	1.38333	0.107143
NZ_CP008957.1	3390079	3390232	NZ_CP008957.1_ORF_family_55575	0	-	0	0	0
NZ_CP008957.1	3390079	3390223	NZ_CP008957.1_ORF_family_55575	0	-	0	0	0
NZ_CP008957.1	3390079	3390214	NZ_CP008957.1_ORF_family_55575	0	-	0	0	0
NZ_CP008957.1	3390079	3390208	NZ_CP008957.1_ORF_family_55575	0	-	0	0	0
NZ_CP008957.1	3390079	3390202	NZ_CP008957.1_ORF_family_55575	0	-	0	0	0
NZ_CP008957.1	3390079	3390190	NZ_CP008957.1_ORF_family_55575	0	-	0	0	0
NZ_CP008957.1	3390071	3390323	NZ_CP008957.1_ORF_family_42951	0	-	1	0.922217	0.0873016
NZ_CP008957.1	3390071	3390314	NZ_CP008957.1_ORF_family_42951	0	-	1	0.956373	0.090535
NZ_CP008957.1	3390071	3390311	NZ_CP008957.1_ORF_family_42951	0	-	1	0.968328	0.0916667
NZ_CP008957.1	3390071	3390269	NZ_CP008957.1_ORF_family_42951	0	-	1	1.17373	0.111111
NZ_CP008957.1	3390071	3390260	NZ_CP008957.1_ORF_family_42951	0	-	1	1.22962	0.116402
NZ_CP008957.1	3390071	3390251	NZ_CP008957.1_ORF_family_42951	0	-	1	1.2911	0.122222
NZ_CP008957.1	3390071	3390248	NZ_CP008957.1_ORF_family_42951	0	-	1	1.31299	0.107345
NZ_CP008957.1	3390071	3390197	NZ_CP008957.1_ORF_family_42951	0	-	0	0	0
NZ_CP008957.1	3390071	3390185	NZ_CP008957.1_ORF_family_42951	0	-	0	0	0
NZ_CP008957.1	3390006	3390129	NZ_CP008957.1_ORF_family_68466	0	-	0	0	0
NZ_CP008957.1	3390006	3390120	NZ_CP008957.1_ORF_family_68466	0	-	0	0	0
NZ_CP008957.1	3389622	3389733	NZ_CP008957.1_ORF_family_68467	0	-	1	2.09368	0.207207
NZ_CP008957.1	3389622	3389730	NZ_CP008957.1_ORF_family_68467	0	-	1	2.15184	0.212963
NZ_CP008957.1	3389622	3389727	NZ_CP008957.1_ORF_family_68467	0	-	1	2.21332	0.219048
NZ_CP008957.1	3389497	3389677	NZ_CP008957.1_ORF_family_55576	0	-	0	0	0
NZ_CP008957.1	3389497	3389662	NZ_CP008957.1_ORF_family_55576	0	-	0	0	0
NZ_CP008957.1	3389497	3389656	NZ_CP008957.1_ORF_family_55576	0	-	0	0	0
NZ_CP008957.1	3389497	3389623	NZ_CP008957.1_ORF_family_55576	0	-	0	0	0
NZ_CP008957.1	3389438	3389591	NZ_CP008957.1_ORF_family_42952	0	-	0	0	0
NZ_CP008957.1	3389438	3389576	NZ_CP008957.1_ORF_family_42952	0	-	0	0	0
NZ_CP008957.1	3389438	3389561	NZ_CP008957.1_ORF_family_42952	0	-	0	0	0
NZ_CP008957.1	3389438	3389552	NZ_CP008957.1_ORF_family_42952	0	-	0	0	0
NZ_CP008957.1	3389438	3389540	NZ_CP008957.1_ORF_family_42952	0	-	0	0	0
NZ_CP008957.1	3389438	3389534	NZ_CP008957.1_ORF_family_42952	0	-	0	0	0
NZ_CP008957.1	3389388	3389589	NZ_CP008957.1_ORF_family_68468	0	-	0	0	0
NZ_CP008957.1	3389388	3389502	NZ_CP008957.1_ORF_family_68468	0	-	0	0	0
NZ_CP008957.1	3389305	3389476	NZ_CP008957.1_ORF_family_55577	0	-	0	0	0
NZ_CP008957.1	3389305	3389398	NZ_CP008957.1_ORF_family_55577	0	-	0	0	0
NZ_CP008957.1	3389167	3389260	NZ_CP008957.1_ORF_family_55578	0	-	0	0	0
NZ_CP008957.1	3389159	3389363	NZ_CP008957.1_ORF_family_42953	0	-	0	0	0
NZ_CP008957.1	3389159	3389348	NZ_CP008957.1_ORF_family_42953	0	-	0	0	0
NZ_CP008957.1	3389159	3389327	NZ_CP008957.1_ORF_family_42953	0	-	0	0	0
NZ_CP008957.1	3389159	3389321	NZ_CP008957.1_ORF_family_42953	0	-	0	0	0
NZ_CP008957.1	3389159	3389309	NZ_CP008957.1_ORF_family_42953	0	-	0	0	0
NZ_CP008957.1	3389159	3389291	NZ_CP008957.1_ORF_family_42953	0	-	0	0	0
NZ_CP008957.1	3389159	3389288	NZ_CP008957.1_ORF_family_42953	0	-	0	0	0
NZ_CP008957.1	3389159	3389270	NZ_CP008957.1_ORF_family_42953	0	-	0	0	0
NZ_CP008957.1	3389159	3389267	NZ_CP008957.1_ORF_family_42953	0	-	0	0	0
NZ_CP008957.1	338908	339004	NZ_CP008957.1_ORF_family_13442	0	+	0	0	0
NZ_CP008957.1	338904	339075	NZ_CP008957.1_ORF_family_761	0	+	0	0	0
NZ_CP008957.1	338901	339075	NZ_CP008957.1_ORF_family_761	0	+	0	0	0
NZ_CP008957.1	3388991	3389138	NZ_CP008957.1_ORF_family_42954	0	-	0	0	0
NZ_CP008957.1	3388991	3389135	NZ_CP008957.1_ORF_family_42954	0	-	0	0	0
NZ_CP008957.1	3388991	3389129	NZ_CP008957.1_ORF_family_42954	0	-	0	0	0
NZ_CP008957.1	3388991	3389126	NZ_CP008957.1_ORF_family_42954	0	-	0	0	0
NZ_CP008957.1	3388991	3389123	NZ_CP008957.1_ORF_family_42954	0	-	0	0	0
NZ_CP008957.1	3388991	3389117	NZ_CP008957.1_ORF_family_42954	0	-	0	0	0
NZ_CP008957.1	3388991	3389111	NZ_CP008957.1_ORF_family_42954	0	-	0	0	0
NZ_CP008957.1	3388991	3389108	NZ_CP008957.1_ORF_family_42954	0	-	0	0	0
NZ_CP008957.1	3388991	3389096	NZ_CP008957.1_ORF_family_42954	0	-	0	0	0
NZ_CP008957.1	338895	339075	NZ_CP008957.1_ORF_family_761	0	+	1	1.2911	0.0777778
NZ_CP008957.1	3388835	3388982	NZ_CP008957.1_ORF_family_42955	0	-	0	0	0
NZ_CP008957.1	3388835	3388973	NZ_CP008957.1_ORF_family_42955	0	-	0	0	0
NZ_CP008957.1	3388835	3388970	NZ_CP008957.1_ORF_family_42955	0	-	0	0	0
NZ_CP008957.1	3388835	3388961	NZ_CP008957.1_ORF_family_42955	0	-	0	0	0
NZ_CP008957.1	3388835	3388955	NZ_CP008957.1_ORF_family_42955	0	-	0	0	0
NZ_CP008957.1	3388835	3388949	NZ_CP008957.1_ORF_family_42955	0	-	0	0	0
NZ_CP008957.1	3388835	3388943	NZ_CP008957.1_ORF_family_42955	0	-	0	0	0
NZ_CP008957.1	3388835	3388928	NZ_CP008957.1_ORF_family_42955	0	-	0	0	0
NZ_CP008957.1	3388792	3388897	NZ_CP008957.1_ORF_family_55579	0	-	0	0	0
NZ_CP008957.1	338846	338945	NZ_CP008957.1_ORF_family_26073	0	+	2	4.69492	0.383838
NZ_CP008957.1	338840	338945	NZ_CP008957.1_ORF_family_26073	0	+	2	4.42664	0.361905
NZ_CP008957.1	338837	338945	NZ_CP008957.1_ORF_family_26073	0	+	2	4.30368	0.351852
NZ_CP008957.1	338831	338945	NZ_CP008957.1_ORF_family_26073	0	+	2	4.07717	0.333333
NZ_CP008957.1	3388190	3388292	NZ_CP008957.1_ORF_family_33069	0	+	0	0	0
NZ_CP008957.1	338816	338945	NZ_CP008957.1_ORF_family_26073	0	+	2	3.60308	0.294574
NZ_CP008957.1	338810	338945	NZ_CP008957.1_ORF_family_26073	0	+	2	3.44294	0.281481
NZ_CP008957.1	3388103	3388292	NZ_CP008957.1_ORF_family_33069	0	+	0	0	0
NZ_CP008957.1	3388082	3388292	NZ_CP008957.1_ORF_family_33069	0	+	0	0	0
NZ_CP008957.1	338807	338945	NZ_CP008957.1_ORF_family_26073	0	+	2	3.3681	0.275362
NZ_CP008957.1	3388014	3388107	NZ_CP008957.1_ORF_family_7815	0	+	0	0	0
NZ_CP008957.1	3387982	3388090	NZ_CP008957.1_ORF_family_20338	0	+	0	0	0
NZ_CP008957.1	3387976	3388090	NZ_CP008957.1_ORF_family_20338	0	+	0	0	0
NZ_CP008957.1	338797	338890	NZ_CP008957.1_ORF_family_13441	0	+	1	2.49891	0.204301
NZ_CP008957.1	3387972	3388107	NZ_CP008957.1_ORF_family_7815	0	+	0	0	0
NZ_CP008957.1	3387949	3388090	NZ_CP008957.1_ORF_family_20338	0	+	0	0	0
NZ_CP008957.1	3387938	3388043	NZ_CP008957.1_ORF_family_33068	0	+	0	0	0
NZ_CP008957.1	3387926	3388043	NZ_CP008957.1_ORF_family_33068	0	+	0	0	0
NZ_CP008957.1	3387913	3388090	NZ_CP008957.1_ORF_family_20338	0	+	0	0	0
NZ_CP008957.1	3387908	3388043	NZ_CP008957.1_ORF_family_33068	0	+	0	0	0
NZ_CP008957.1	3387904	3388090	NZ_CP008957.1_ORF_family_20338	0	+	0	0	0
NZ_CP008957.1	3387897	3388107	NZ_CP008957.1_ORF_family_7815	0	+	0	0	0
NZ_CP008957.1	3387886	3388090	NZ_CP008957.1_ORF_family_20338	0	+	0	0	0
NZ_CP008957.1	3387883	3388090	NZ_CP008957.1_ORF_family_20338	0	+	0	0	0
NZ_CP008957.1	3387879	3388107	NZ_CP008957.1_ORF_family_7815	0	+	0	0	0
NZ_CP008957.1	3387877	3388090	NZ_CP008957.1_ORF_family_20338	0	+	0	0	0
NZ_CP008957.1	3387841	3388090	NZ_CP008957.1_ORF_family_20338	0	+	0	0	0
NZ_CP008957.1	3387811	3388090	NZ_CP008957.1_ORF_family_20338	0	+	0	0	0
NZ_CP008957.1	3387805	3388090	NZ_CP008957.1_ORF_family_20338	0	+	0	0	0
NZ_CP008957.1	3387796	3388090	NZ_CP008957.1_ORF_family_20338	0	+	0	0	0
NZ_CP008957.1	3387791	3387887	NZ_CP008957.1_ORF_family_33067	0	+	0	0	0
NZ_CP008957.1	3387767	3387887	NZ_CP008957.1_ORF_family_33067	0	+	0	0	0
NZ_CP008957.1	3387742	3388090	NZ_CP008957.1_ORF_family_20338	0	+	0	0	0
NZ_CP008957.1	3387697	3388090	NZ_CP008957.1_ORF_family_20338	0	+	0	0	0
NZ_CP008957.1	3387661	3388090	NZ_CP008957.1_ORF_family_20338	0	+	0	0	0
NZ_CP008957.1	3387655	3388090	NZ_CP008957.1_ORF_family_20338	0	+	0	0	0
NZ_CP008957.1	3387641	3387746	NZ_CP008957.1_ORF_family_33066	0	+	0	0	0
NZ_CP008957.1	3387635	3387746	NZ_CP008957.1_ORF_family_33066	0	+	0	0	0
NZ_CP008957.1	3387632	3387746	NZ_CP008957.1_ORF_family_33066	0	+	0	0	0
NZ_CP008957.1	338758	338890	NZ_CP008957.1_ORF_family_13441	0	+	1	1.7606	0.143939
NZ_CP008957.1	3387500	3387614	NZ_CP008957.1_ORF_family_33065	0	+	0	0	0
NZ_CP008957.1	3387494	3387614	NZ_CP008957.1_ORF_family_33065	0	+	0	0	0
NZ_CP008957.1	3387469	3387583	NZ_CP008957.1_ORF_family_20337	0	+	0	0	0
NZ_CP008957.1	3387463	3387583	NZ_CP008957.1_ORF_family_20337	0	+	0	0	0
NZ_CP008957.1	3387455	3387614	NZ_CP008957.1_ORF_family_33065	0	+	0	0	0
NZ_CP008957.1	3387440	3387614	NZ_CP008957.1_ORF_family_33065	0	+	0	0	0
NZ_CP008957.1	3387431	3387614	NZ_CP008957.1_ORF_family_33065	0	+	0	0	0
NZ_CP008957.1	3387419	3387614	NZ_CP008957.1_ORF_family_33065	0	+	0	0	0
NZ_CP008957.1	3387412	3387583	NZ_CP008957.1_ORF_family_20337	0	+	0	0	0
NZ_CP008957.1	3387383	3387614	NZ_CP008957.1_ORF_family_33065	0	+	0	0	0
NZ_CP008957.1	3387377	3387614	NZ_CP008957.1_ORF_family_33065	0	+	1	0.980585	0.0759494
NZ_CP008957.1	3387371	3387614	NZ_CP008957.1_ORF_family_33065	0	+	1	0.956373	0.0987654
NZ_CP008957.1	3387365	3387614	NZ_CP008957.1_ORF_family_33065	0	+	1	0.933328	0.100402
NZ_CP008957.1	3387361	3387583	NZ_CP008957.1_ORF_family_20337	0	+	1	1.04684	0.112613
NZ_CP008957.1	3387	3501	NZ_CP008957.1_ORF_family_76537	0	-	0	0	0
NZ_CP008957.1	3387349	3387583	NZ_CP008957.1_ORF_family_20337	0	+	1	0.993157	0.106838
NZ_CP008957.1	3387331	3387583	NZ_CP008957.1_ORF_family_20337	0	+	1	0.922217	0.0992064
NZ_CP008957.1	3387319	3387583	NZ_CP008957.1_ORF_family_20337	0	+	1	0.880298	0.094697
NZ_CP008957.1	3387304	3387583	NZ_CP008957.1_ORF_family_20337	0	+	1	0.83297	0.0896057
NZ_CP008957.1	3387104	3387227	NZ_CP008957.1_ORF_family_33064	0	+	0	0	0
NZ_CP008957.1	3387098	3387227	NZ_CP008957.1_ORF_family_33064	0	+	0	0	0
NZ_CP008957.1	3387070	3387169	NZ_CP008957.1_ORF_family_20336	0	+	0	0	0
NZ_CP008957.1	3387053	3387227	NZ_CP008957.1_ORF_family_33064	0	+	0	0	0
NZ_CP008957.1	3387043	3387169	NZ_CP008957.1_ORF_family_20336	0	+	0	0	0
NZ_CP008957.1	3387034	3387169	NZ_CP008957.1_ORF_family_20336	0	+	0	0	0
NZ_CP008957.1	3386956	3387169	NZ_CP008957.1_ORF_family_20336	0	+	0	0	0
NZ_CP008957.1	3386935	3387169	NZ_CP008957.1_ORF_family_20336	0	+	0	0	0
NZ_CP008957.1	3386929	3387169	NZ_CP008957.1_ORF_family_20336	0	+	0	0	0
NZ_CP008957.1	3386923	3387169	NZ_CP008957.1_ORF_family_20336	0	+	0	0	0
NZ_CP008957.1	3386878	3387169	NZ_CP008957.1_ORF_family_20336	0	+	0	0	0
NZ_CP008957.1	3386872	3387169	NZ_CP008957.1_ORF_family_20336	0	+	0	0	0
NZ_CP008957.1	3386856	3386967	NZ_CP008957.1_ORF_family_7814	0	+	0	0	0
NZ_CP008957.1	3386835	3386967	NZ_CP008957.1_ORF_family_7814	0	+	0	0	0
NZ_CP008957.1	3386828	3386927	NZ_CP008957.1_ORF_family_33063	0	+	0	0	0
NZ_CP008957.1	3386810	3386927	NZ_CP008957.1_ORF_family_33063	0	+	0	0	0
NZ_CP008957.1	3386807	3386927	NZ_CP008957.1_ORF_family_33063	0	+	0	0	0
NZ_CP008957.1	3386792	3386927	NZ_CP008957.1_ORF_family_33063	0	+	0	0	0
NZ_CP008957.1	3386791	3387169	NZ_CP008957.1_ORF_family_20336	0	+	0	0	0
NZ_CP008957.1	3386785	3387169	NZ_CP008957.1_ORF_family_20336	0	+	0	0	0
NZ_CP008957.1	3386780	3386927	NZ_CP008957.1_ORF_family_33063	0	+	0	0	0
NZ_CP008957.1	3386761	3387169	NZ_CP008957.1_ORF_family_20336	0	+	0	0	0
NZ_CP008957.1	3386744	3386927	NZ_CP008957.1_ORF_family_33063	0	+	0	0	0
NZ_CP008957.1	3386732	3386927	NZ_CP008957.1_ORF_family_33063	0	+	0	0	0
NZ_CP008957.1	3386729	3386927	NZ_CP008957.1_ORF_family_33063	0	+	0	0	0
NZ_CP008957.1	3386722	3387169	NZ_CP008957.1_ORF_family_20336	0	+	0	0	0
NZ_CP008957.1	3386710	3387169	NZ_CP008957.1_ORF_family_20336	0	+	0	0	0
NZ_CP008957.1	3386698	3387169	NZ_CP008957.1_ORF_family_20336	0	+	0	0	0
NZ_CP008957.1	3386689	3387169	NZ_CP008957.1_ORF_family_20336	0	+	0	0	0
NZ_CP008957.1	3386647	3387169	NZ_CP008957.1_ORF_family_20336	0	+	0	0	0
NZ_CP008957.1	3386614	3387169	NZ_CP008957.1_ORF_family_20336	0	+	0	0	0
NZ_CP008957.1	3386605	3387169	NZ_CP008957.1_ORF_family_20336	0	+	0	0	0
NZ_CP008957.1	338629	338749	NZ_CP008957.1_ORF_family_13440	0	+	1	1.93666	0.2
NZ_CP008957.1	338626	338749	NZ_CP008957.1_ORF_family_13440	0	+	1	1.88942	0.195122
NZ_CP008957.1	3386203	3386302	NZ_CP008957.1_ORF_family_20335	0	+	0	0	0
NZ_CP008957.1	3386197	3386302	NZ_CP008957.1_ORF_family_20335	0	+	0	0	0
NZ_CP008957.1	3386188	3386302	NZ_CP008957.1_ORF_family_20335	0	+	0	0	0
NZ_CP008957.1	3386150	3386279	NZ_CP008957.1_ORF_family_33062	0	+	0	0	0
NZ_CP008957.1	3386147	3386279	NZ_CP008957.1_ORF_family_33062	0	+	0	0	0
NZ_CP008957.1	3386126	3386279	NZ_CP008957.1_ORF_family_33062	0	+	0	0	0
NZ_CP008957.1	338608	338749	NZ_CP008957.1_ORF_family_13440	0	+	1	1.64822	0.170213
NZ_CP008957.1	3386083	3386176	NZ_CP008957.1_ORF_family_20334	0	+	0	0	0
NZ_CP008957.1	3386077	3386176	NZ_CP008957.1_ORF_family_20334	0	+	0	0	0
NZ_CP008957.1	3386007	3386112	NZ_CP008957.1_ORF_family_7812	0	+	0	0	0
NZ_CP008957.1	3385978	3386077	NZ_CP008957.1_ORF_family_20333	0	+	0	0	0
NZ_CP008957.1	338590	338749	NZ_CP008957.1_ORF_family_13440	0	+	1	1.46163	0.150943
NZ_CP008957.1	338575	338749	NZ_CP008957.1_ORF_family_13440	0	+	1	1.33563	0.137931
NZ_CP008957.1	3385691	3385787	NZ_CP008957.1_ORF_family_33060	0	+	0	0	0
NZ_CP008957.1	3385538	3385649	NZ_CP008957.1_ORF_family_33059	0	+	0	0	0
NZ_CP008957.1	3385530	3385695	NZ_CP008957.1_ORF_family_7810	0	+	0	0	0
NZ_CP008957.1	3385487	3385649	NZ_CP008957.1_ORF_family_33059	0	+	0	0	0
NZ_CP008957.1	3385478	3385649	NZ_CP008957.1_ORF_family_33059	0	+	0	0	0
NZ_CP008957.1	3385473	3385695	NZ_CP008957.1_ORF_family_7810	0	+	0	0	0
NZ_CP008957.1	3385470	3385695	NZ_CP008957.1_ORF_family_7810	0	+	0	0	0
NZ_CP008957.1	3385464	3385695	NZ_CP008957.1_ORF_family_7810	0	+	0	0	0
NZ_CP008957.1	3385443	3385695	NZ_CP008957.1_ORF_family_7810	0	+	0	0	0
NZ_CP008957.1	3385439	3385649	NZ_CP008957.1_ORF_family_33059	0	+	0	0	0
NZ_CP008957.1	3385436	3385649	NZ_CP008957.1_ORF_family_33059	0	+	0	0	0
NZ_CP008957.1	3385421	3385649	NZ_CP008957.1_ORF_family_33059	0	+	0	0	0
NZ_CP008957.1	3385418	3385649	NZ_CP008957.1_ORF_family_33059	0	+	0	0	0
NZ_CP008957.1	338534	338630	NZ_CP008957.1_ORF_family_26072	0	+	0	0	0
NZ_CP008957.1	338531	338630	NZ_CP008957.1_ORF_family_26072	0	+	0	0	0
NZ_CP008957.1	338528	338630	NZ_CP008957.1_ORF_family_26072	0	+	0	0	0
NZ_CP008957.1	3385190	3385331	NZ_CP008957.1_ORF_family_33058	0	+	0	0	0
NZ_CP008957.1	3385131	3385230	NZ_CP008957.1_ORF_family_7809	0	+	0	0	0
NZ_CP008957.1	3385114	3385207	NZ_CP008957.1_ORF_family_20331	0	+	0	0	0
NZ_CP008957.1	3385096	3385207	NZ_CP008957.1_ORF_family_20331	0	+	0	0	0
NZ_CP008957.1	3385093	3385207	NZ_CP008957.1_ORF_family_20331	0	+	0	0	0
NZ_CP008957.1	3385082	3385178	NZ_CP008957.1_ORF_family_33057	0	+	0	0	0
NZ_CP008957.1	3385079	3385178	NZ_CP008957.1_ORF_family_33057	0	+	0	0	0
NZ_CP008957.1	3385076	3385178	NZ_CP008957.1_ORF_family_33057	0	+	0	0	0
NZ_CP008957.1	3385054	3385207	NZ_CP008957.1_ORF_family_20331	0	+	0	0	0
NZ_CP008957.1	3385042	3385207	NZ_CP008957.1_ORF_family_20331	0	+	0	0	0
NZ_CP008957.1	3384964	3385207	NZ_CP008957.1_ORF_family_20331	0	+	0	0	0
NZ_CP008957.1	3384955	3385207	NZ_CP008957.1_ORF_family_20331	0	+	0	0	0
NZ_CP008957.1	3384925	3385207	NZ_CP008957.1_ORF_family_20331	0	+	0	0	0
NZ_CP008957.1	3384882	3384978	NZ_CP008957.1_ORF_family_7808	0	+	0	0	0
NZ_CP008957.1	3384866	3384968	NZ_CP008957.1_ORF_family_33056	0	+	0	0	0
NZ_CP008957.1	3384810	3384978	NZ_CP008957.1_ORF_family_7808	0	+	0	0	0
NZ_CP008957.1	338479	338575	NZ_CP008957.1_ORF_family_13439	0	+	0	0	0
NZ_CP008957.1	3384787	3384883	NZ_CP008957.1_ORF_family_20330	0	+	0	0	0
NZ_CP008957.1	3384780	3384978	NZ_CP008957.1_ORF_family_7808	0	+	0	0	0
NZ_CP008957.1	338474	338630	NZ_CP008957.1_ORF_family_26072	0	+	0	0	0
NZ_CP008957.1	338468	338630	NZ_CP008957.1_ORF_family_26072	0	+	0	0	0
NZ_CP008957.1	3384454	3384559	NZ_CP008957.1_ORF_family_55584	0	-	0	0	0
NZ_CP008957.1	338444	338630	NZ_CP008957.1_ORF_family_26072	0	+	1	1.24946	0.123656
NZ_CP008957.1	3384357	3384627	NZ_CP008957.1_ORF_family_68482	0	-	0	0	0
NZ_CP008957.1	3384357	3384609	NZ_CP008957.1_ORF_family_68482	0	-	0	0	0
NZ_CP008957.1	3384357	3384573	NZ_CP008957.1_ORF_family_68482	0	-	0	0	0
NZ_CP008957.1	3384357	3384552	NZ_CP008957.1_ORF_family_68482	0	-	0	0	0
NZ_CP008957.1	3384357	3384513	NZ_CP008957.1_ORF_family_68482	0	-	0	0	0
NZ_CP008957.1	3384357	3384498	NZ_CP008957.1_ORF_family_68482	0	-	0	0	0
NZ_CP008957.1	3384334	3384433	NZ_CP008957.1_ORF_family_55585	0	-	0	0	0
NZ_CP008957.1	3384266	3384491	NZ_CP008957.1_ORF_family_42963	0	-	0	0	0
NZ_CP008957.1	3384266	3384410	NZ_CP008957.1_ORF_family_42963	0	-	0	0	0
NZ_CP008957.1	3384266	3384377	NZ_CP008957.1_ORF_family_42963	0	-	0	0	0
NZ_CP008957.1	3384096	3384300	NZ_CP008957.1_ORF_family_68483	0	-	0	0	0
NZ_CP008957.1	3384096	3384270	NZ_CP008957.1_ORF_family_68483	0	-	0	0	0
NZ_CP008957.1	3384096	3384243	NZ_CP008957.1_ORF_family_68483	0	-	0	0	0
NZ_CP008957.1	3384096	3384240	NZ_CP008957.1_ORF_family_68483	0	-	0	0	0
NZ_CP008957.1	3384096	3384222	NZ_CP008957.1_ORF_family_68483	0	-	0	0	0
NZ_CP008957.1	3384096	3384213	NZ_CP008957.1_ORF_family_68483	0	-	0	0	0
NZ_CP008957.1	3384096	3384210	NZ_CP008957.1_ORF_family_68483	0	-	0	0	0
NZ_CP008957.1	3384020	3384116	NZ_CP008957.1_ORF_family_42964	0	-	0	0	0
NZ_CP008957.1	3384020	3384113	NZ_CP008957.1_ORF_family_42964	0	-	0	0	0
NZ_CP008957.1	3384013	3384106	NZ_CP008957.1_ORF_family_55586	0	-	0	0	0
NZ_CP008957.1	3383893	3383995	NZ_CP008957.1_ORF_family_55587	0	-	0	0	0
NZ_CP008957.1	3383864	3384017	NZ_CP008957.1_ORF_family_42965	0	-	0	0	0
NZ_CP008957.1	3383864	3384014	NZ_CP008957.1_ORF_family_42965	0	-	0	0	0
NZ_CP008957.1	3383864	3383999	NZ_CP008957.1_ORF_family_42965	0	-	0	0	0
NZ_CP008957.1	3383864	3383987	NZ_CP008957.1_ORF_family_42965	0	-	0	0	0
NZ_CP008957.1	3383760	3384030	NZ_CP008957.1_ORF_family_68484	0	-	0	0	0
NZ_CP008957.1	3383760	3384024	NZ_CP008957.1_ORF_family_68484	0	-	0	0	0
NZ_CP008957.1	3383760	3384012	NZ_CP008957.1_ORF_family_68484	0	-	0	0	0
NZ_CP008957.1	3383760	3383937	NZ_CP008957.1_ORF_family_68484	0	-	0	0	0
NZ_CP008957.1	3383760	3383919	NZ_CP008957.1_ORF_family_68484	0	-	0	0	0
NZ_CP008957.1	3383760	3383916	NZ_CP008957.1_ORF_family_68484	0	-	0	0	0
NZ_CP008957.1	3383760	3383865	NZ_CP008957.1_ORF_family_68484	0	-	0	0	0
NZ_CP008957.1	3383747	3383855	NZ_CP008957.1_ORF_family_42966	0	-	0	0	0
NZ_CP008957.1	3383740	3383881	NZ_CP008957.1_ORF_family_55588	0	-	0	0	0
NZ_CP008957.1	3383643	3383736	NZ_CP008957.1_ORF_family_68485	0	-	0	0	0
NZ_CP008957.1	3383506	3383614	NZ_CP008957.1_ORF_family_55589	0	-	0	0	0
NZ_CP008957.1	338339	338438	NZ_CP008957.1_ORF_family_26071	0	+	0	0	0
NZ_CP008957.1	3383368	3383497	NZ_CP008957.1_ORF_family_55590	0	-	0	0	0
NZ_CP008957.1	3383368	3383467	NZ_CP008957.1_ORF_family_55590	0	-	0	0	0
NZ_CP008957.1	338330	338438	NZ_CP008957.1_ORF_family_26071	0	+	0	0	0
NZ_CP008957.1	3383300	3383516	NZ_CP008957.1_ORF_family_42967	0	-	0	0	0
NZ_CP008957.1	3383300	3383504	NZ_CP008957.1_ORF_family_42967	0	-	0	0	0
NZ_CP008957.1	3383236	3383329	NZ_CP008957.1_ORF_family_55591	0	-	0	0	0
NZ_CP008957.1	338318	338438	NZ_CP008957.1_ORF_family_26071	0	+	0	0	0
NZ_CP008957.1	338297	338438	NZ_CP008957.1_ORF_family_26071	0	+	0	0	0
NZ_CP008957.1	3382825	3383044	NZ_CP008957.1_ORF_family_55592	0	-	5	5.30591	0.30137
NZ_CP008957.1	3382721	3382838	NZ_CP008957.1_ORF_family_42968	0	-	1	1.98631	0.188034
NZ_CP008957.1	3382721	3382829	NZ_CP008957.1_ORF_family_42968	0	-	1	2.15184	0.203704
NZ_CP008957.1	3382463	3382610	NZ_CP008957.1_ORF_family_42969	0	-	1	1.58094	0.170068
NZ_CP008957.1	3382463	3382595	NZ_CP008957.1_ORF_family_42969	0	-	1	1.7606	0.189394
NZ_CP008957.1	3382463	3382592	NZ_CP008957.1_ORF_family_42969	0	-	1	1.80154	0.193799
NZ_CP008957.1	3382404	3382629	NZ_CP008957.1_ORF_family_68486	0	-	1	1.03288	0.111111
NZ_CP008957.1	3382404	3382497	NZ_CP008957.1_ORF_family_68486	0	-	0	0	0
NZ_CP008957.1	3382327	3382468	NZ_CP008957.1_ORF_family_55594	0	-	0	0	0
NZ_CP008957.1	338215	338317	NZ_CP008957.1_ORF_family_13438	0	+	0	0	0
NZ_CP008957.1	3382128	3382260	NZ_CP008957.1_ORF_family_68487	0	-	0	0	0
NZ_CP008957.1	3382128	3382242	NZ_CP008957.1_ORF_family_68487	0	-	0	0	0
NZ_CP008957.1	3382055	3382373	NZ_CP008957.1_ORF_family_42970	0	-	0	0	0
NZ_CP008957.1	3382055	3382331	NZ_CP008957.1_ORF_family_42970	0	-	0	0	0
NZ_CP008957.1	3382055	3382328	NZ_CP008957.1_ORF_family_42970	0	-	0	0	0
NZ_CP008957.1	3382055	3382325	NZ_CP008957.1_ORF_family_42970	0	-	0	0	0
NZ_CP008957.1	3382055	3382322	NZ_CP008957.1_ORF_family_42970	0	-	0	0	0
NZ_CP008957.1	3382055	3382316	NZ_CP008957.1_ORF_family_42970	0	-	0	0	0
NZ_CP008957.1	3382055	3382301	NZ_CP008957.1_ORF_family_42970	0	-	0	0	0
NZ_CP008957.1	3382055	3382277	NZ_CP008957.1_ORF_family_42970	0	-	0	0	0
NZ_CP008957.1	3382055	3382262	NZ_CP008957.1_ORF_family_42970	0	-	0	0	0
NZ_CP008957.1	3382055	3382238	NZ_CP008957.1_ORF_family_42970	0	-	0	0	0
NZ_CP008957.1	3382055	3382235	NZ_CP008957.1_ORF_family_42970	0	-	0	0	0
NZ_CP008957.1	3382055	3382226	NZ_CP008957.1_ORF_family_42970	0	-	0	0	0
NZ_CP008957.1	3382055	3382166	NZ_CP008957.1_ORF_family_42970	0	-	0	0	0
NZ_CP008957.1	338203	338317	NZ_CP008957.1_ORF_family_13438	0	+	0	0	0
NZ_CP008957.1	3382033	3382222	NZ_CP008957.1_ORF_family_55595	0	-	0	0	0
NZ_CP008957.1	3382033	3382201	NZ_CP008957.1_ORF_family_55595	0	-	0	0	0
NZ_CP008957.1	3382033	3382138	NZ_CP008957.1_ORF_family_55595	0	-	0	0	0
NZ_CP008957.1	3382033	3382129	NZ_CP008957.1_ORF_family_55595	0	-	0	0	0
NZ_CP008957.1	3381933	3382059	NZ_CP008957.1_ORF_family_68488	0	-	0	0	0
NZ_CP008957.1	3381933	3382056	NZ_CP008957.1_ORF_family_68488	0	-	0	0	0
NZ_CP008957.1	338191	338317	NZ_CP008957.1_ORF_family_13438	0	+	0	0	0
NZ_CP008957.1	338176	338317	NZ_CP008957.1_ORF_family_13438	0	+	0	0	0
NZ_CP008957.1	3381757	3382003	NZ_CP008957.1_ORF_family_55596	0	-	5	4.72355	0.304878
NZ_CP008957.1	3381757	3381940	NZ_CP008957.1_ORF_family_55596	0	-	5	6.34969	0.409836
NZ_CP008957.1	3381757	3381937	NZ_CP008957.1_ORF_family_55596	0	-	5	6.45552	0.416667
NZ_CP008957.1	3381757	3381931	NZ_CP008957.1_ORF_family_55596	0	-	5	6.67813	0.431034
NZ_CP008957.1	3381757	3381916	NZ_CP008957.1_ORF_family_55596	0	-	5	7.30814	0.427673
NZ_CP008957.1	3381757	3381904	NZ_CP008957.1_ORF_family_55596	0	-	4	6.32378	0.380952
NZ_CP008957.1	3381757	3381868	NZ_CP008957.1_ORF_family_55596	0	-	2	4.18736	0.225225
NZ_CP008957.1	3381689	3381782	NZ_CP008957.1_ORF_family_42971	0	-	7	17.4924	0.548387
NZ_CP008957.1	3381129	3381222	NZ_CP008957.1_ORF_family_7800	0	+	0	0	0
NZ_CP008957.1	3381120	3381222	NZ_CP008957.1_ORF_family_7800	0	+	0	0	0
NZ_CP008957.1	3381111	3381222	NZ_CP008957.1_ORF_family_7800	0	+	0	0	0
NZ_CP008957.1	3381081	3381222	NZ_CP008957.1_ORF_family_7800	0	+	0	0	0
NZ_CP008957.1	3381066	3381222	NZ_CP008957.1_ORF_family_7800	0	+	0	0	0
NZ_CP008957.1	3381056	3381158	NZ_CP008957.1_ORF_family_33052	0	+	0	0	0
NZ_CP008957.1	3381039	3381222	NZ_CP008957.1_ORF_family_7800	0	+	0	0	0
NZ_CP008957.1	3381033	3381222	NZ_CP008957.1_ORF_family_7800	0	+	0	0	0
NZ_CP008957.1	3380994	3381222	NZ_CP008957.1_ORF_family_7800	0	+	0	0	0
NZ_CP008957.1	3380991	3381222	NZ_CP008957.1_ORF_family_7800	0	+	0	0	0
NZ_CP008957.1	3380979	3381222	NZ_CP008957.1_ORF_family_7800	0	+	0	0	0
NZ_CP008957.1	3380957	3381158	NZ_CP008957.1_ORF_family_33052	0	+	0	0	0
NZ_CP008957.1	3380948	3381158	NZ_CP008957.1_ORF_family_33052	0	+	0	0	0
NZ_CP008957.1	3380927	3381158	NZ_CP008957.1_ORF_family_33052	0	+	0	0	0
NZ_CP008957.1	3380912	3381158	NZ_CP008957.1_ORF_family_33052	0	+	0	0	0
NZ_CP008957.1	3380906	3381158	NZ_CP008957.1_ORF_family_33052	0	+	0	0	0
NZ_CP008957.1	3380903	3381158	NZ_CP008957.1_ORF_family_33052	0	+	0	0	0
NZ_CP008957.1	3380900	3381158	NZ_CP008957.1_ORF_family_33052	0	+	0	0	0
NZ_CP008957.1	3380793	3380907	NZ_CP008957.1_ORF_family_7799	0	+	0	0	0
NZ_CP008957.1	3380784	3380907	NZ_CP008957.1_ORF_family_7799	0	+	0	0	0
NZ_CP008957.1	3380756	3381158	NZ_CP008957.1_ORF_family_33052	0	+	0	0	0
NZ_CP008957.1	3380750	3381158	NZ_CP008957.1_ORF_family_33052	0	+	0	0	0
NZ_CP008957.1	3380745	3380907	NZ_CP008957.1_ORF_family_7799	0	+	0	0	0
NZ_CP008957.1	3380732	3381158	NZ_CP008957.1_ORF_family_33052	0	+	0	0	0
NZ_CP008957.1	3380728	3380869	NZ_CP008957.1_ORF_family_20319	0	+	0	0	0
NZ_CP008957.1	3380718	3380907	NZ_CP008957.1_ORF_family_7799	0	+	0	0	0
NZ_CP008957.1	338066	338159	NZ_CP008957.1_ORF_family_26070	0	+	0	0	0
NZ_CP008957.1	3380639	3380732	NZ_CP008957.1_ORF_family_33051	0	+	0	0	0
NZ_CP008957.1	3380636	3380732	NZ_CP008957.1_ORF_family_33051	0	+	0	0	0
NZ_CP008957.1	3380620	3380722	NZ_CP008957.1_ORF_family_20318	0	+	0	0	0
NZ_CP008957.1	3380618	3380732	NZ_CP008957.1_ORF_family_33051	0	+	0	0	0
NZ_CP008957.1	3380616	3380715	NZ_CP008957.1_ORF_family_7798	0	+	0	0	0
NZ_CP008957.1	3380579	3380732	NZ_CP008957.1_ORF_family_33051	0	+	0	0	0
NZ_CP008957.1	3380574	3380715	NZ_CP008957.1_ORF_family_7798	0	+	0	0	0
NZ_CP008957.1	3380562	3380715	NZ_CP008957.1_ORF_family_7798	0	+	0	0	0
NZ_CP008957.1	3380548	3380722	NZ_CP008957.1_ORF_family_20318	0	+	0	0	0
NZ_CP008957.1	3380547	3380715	NZ_CP008957.1_ORF_family_7798	0	+	0	0	0
NZ_CP008957.1	3380544	3380715	NZ_CP008957.1_ORF_family_7798	0	+	0	0	0
NZ_CP008957.1	338053	338146	NZ_CP008957.1_ORF_family_13437	0	+	0	0	0
NZ_CP008957.1	3380514	3380715	NZ_CP008957.1_ORF_family_7798	0	+	0	0	0
NZ_CP008957.1	3380480	3380732	NZ_CP008957.1_ORF_family_33051	0	+	0	0	0
NZ_CP008957.1	3380475	3380715	NZ_CP008957.1_ORF_family_7798	0	+	0	0	0
NZ_CP008957.1	338047	338146	NZ_CP008957.1_ORF_family_13437	0	+	0	0	0
NZ_CP008957.1	3380472	3380715	NZ_CP008957.1_ORF_family_7798	0	+	0	0	0
NZ_CP008957.1	3380441	3380732	NZ_CP008957.1_ORF_family_33051	0	+	0	0	0
NZ_CP008957.1	3380340	3380454	NZ_CP008957.1_ORF_family_7797	0	+	0	0	0
NZ_CP008957.1	3380324	3380732	NZ_CP008957.1_ORF_family_33051	0	+	0	0	0
NZ_CP008957.1	3380315	3380732	NZ_CP008957.1_ORF_family_33051	0	+	0	0	0
NZ_CP008957.1	338026	338146	NZ_CP008957.1_ORF_family_13437	0	+	0	0	0
NZ_CP008957.1	3380260	3380377	NZ_CP008957.1_ORF_family_20317	0	+	1	1.98631	0.205128
NZ_CP008957.1	3380190	3380286	NZ_CP008957.1_ORF_family_7796	0	+	1	2.42082	0.229167
NZ_CP008957.1	3380163	3380286	NZ_CP008957.1_ORF_family_7796	0	+	1	1.88942	0.178862
NZ_CP008957.1	3380156	3380300	NZ_CP008957.1_ORF_family_33050	0	+	1	1.61388	0.166667
NZ_CP008957.1	3380081	3380300	NZ_CP008957.1_ORF_family_33050	0	+	1	1.06118	0.109589
NZ_CP008957.1	3380021	3380300	NZ_CP008957.1_ORF_family_33050	0	+	1	0.83297	0.0860215
NZ_CP008957.1	3380016	3380121	NZ_CP008957.1_ORF_family_7795	0	+	0	0	0
NZ_CP008957.1	3380012	3380300	NZ_CP008957.1_ORF_family_33050	0	+	1	0.80694	0.0833333
NZ_CP008957.1	337999	338146	NZ_CP008957.1_ORF_family_13437	0	+	0	0	0
NZ_CP008957.1	3379940	3380300	NZ_CP008957.1_ORF_family_33050	0	+	1	0.645552	0.0666667
NZ_CP008957.1	3379925	3380300	NZ_CP008957.1_ORF_family_33050	0	+	1	0.61973	0.064
NZ_CP008957.1	3379907	3380300	NZ_CP008957.1_ORF_family_33050	0	+	1	0.591345	0.0610687
NZ_CP008957.1	337990	338146	NZ_CP008957.1_ORF_family_13437	0	+	0	0	0
NZ_CP008957.1	3379892	3380300	NZ_CP008957.1_ORF_family_33050	0	+	1	0.569605	0.0588235
NZ_CP008957.1	3379880	3380300	NZ_CP008957.1_ORF_family_33050	0	+	1	0.55333	0.0571429
NZ_CP008957.1	3379844	3380300	NZ_CP008957.1_ORF_family_33050	0	+	1	0.509646	0.0526316
NZ_CP008957.1	3379842	3379944	NZ_CP008957.1_ORF_family_7794	0	+	0	0	0
NZ_CP008957.1	3379839	3379944	NZ_CP008957.1_ORF_family_7794	0	+	0	0	0
NZ_CP008957.1	3379821	3379944	NZ_CP008957.1_ORF_family_7794	0	+	0	0	0
NZ_CP008957.1	3379817	3380300	NZ_CP008957.1_ORF_family_33050	0	+	1	0.481157	0.0496894
NZ_CP008957.1	3379811	3380300	NZ_CP008957.1_ORF_family_33050	0	+	1	0.475253	0.0490798
NZ_CP008957.1	3379805	3380300	NZ_CP008957.1_ORF_family_33050	0	+	1	0.469492	0.0484848
NZ_CP008957.1	3379757	3380300	NZ_CP008957.1_ORF_family_33050	0	+	1	0.42799	0.0441989
NZ_CP008957.1	3379742	3380300	NZ_CP008957.1_ORF_family_33050	0	+	1	0.416485	0.0430108
NZ_CP008957.1	3379715	3380300	NZ_CP008957.1_ORF_family_33050	0	+	2	0.794526	0.0786325
NZ_CP008957.1	3379712	3380300	NZ_CP008957.1_ORF_family_33050	0	+	2	0.790472	0.0833333
NZ_CP008957.1	3379709	3380300	NZ_CP008957.1_ORF_family_33050	0	+	2	0.786459	0.0846024
NZ_CP008957.1	3379703	3380300	NZ_CP008957.1_ORF_family_33050	0	+	2	0.778555	0.0837521
NZ_CP008957.1	3379685	3380300	NZ_CP008957.1_ORF_family_33050	0	+	2	0.755768	0.0813008
NZ_CP008957.1	3379673	3380300	NZ_CP008957.1_ORF_family_33050	0	+	2	0.741304	0.0797448
NZ_CP008957.1	3379667	3380300	NZ_CP008957.1_ORF_family_33050	0	+	2	0.734277	0.0789889
NZ_CP008957.1	3379658	3380300	NZ_CP008957.1_ORF_family_33050	0	+	2	0.723984	0.0778816
NZ_CP008957.1	337965	338070	NZ_CP008957.1_ORF_family_760	0	+	0	0	0
NZ_CP008957.1	3379601	3380300	NZ_CP008957.1_ORF_family_33050	0	+	2	0.664946	0.0715308
NZ_CP008957.1	3379589	3380300	NZ_CP008957.1_ORF_family_33050	0	+	2	0.653724	0.0703235
NZ_CP008957.1	3379490	3380300	NZ_CP008957.1_ORF_family_33050	0	+	2	0.573824	0.0617284
NZ_CP008957.1	3379485	3379599	NZ_CP008957.1_ORF_family_7793	0	+	0	0	0
NZ_CP008957.1	3379452	3379599	NZ_CP008957.1_ORF_family_7793	0	+	0	0	0
NZ_CP008957.1	3379449	3379599	NZ_CP008957.1_ORF_family_7793	0	+	0	0	0
NZ_CP008957.1	3379442	3380300	NZ_CP008957.1_ORF_family_33050	0	+	2	0.541722	0.0582751
NZ_CP008957.1	3379397	3380300	NZ_CP008957.1_ORF_family_33050	0	+	2	0.514726	0.055371
NZ_CP008957.1	3379385	3380300	NZ_CP008957.1_ORF_family_33050	0	+	2	0.507975	0.0546448
NZ_CP008957.1	3379379	3380300	NZ_CP008957.1_ORF_family_33050	0	+	2	0.504666	0.0542888
NZ_CP008957.1	3379353	3379446	NZ_CP008957.1_ORF_family_7792	0	+	0	0	0
NZ_CP008957.1	3379344	3379446	NZ_CP008957.1_ORF_family_7792	0	+	0	0	0
NZ_CP008957.1	3379335	3379446	NZ_CP008957.1_ORF_family_7792	0	+	0	0	0
NZ_CP008957.1	3379314	3379446	NZ_CP008957.1_ORF_family_7792	0	+	0	0	0
NZ_CP008957.1	3379313	3380300	NZ_CP008957.1_ORF_family_33050	0	+	2	0.470919	0.0506586
NZ_CP008957.1	3379311	3379446	NZ_CP008957.1_ORF_family_7792	0	+	0	0	0
NZ_CP008957.1	3379302	3379446	NZ_CP008957.1_ORF_family_7792	0	+	0	0	0
NZ_CP008957.1	3379293	3379446	NZ_CP008957.1_ORF_family_7792	0	+	0	0	0
NZ_CP008957.1	3379278	3379446	NZ_CP008957.1_ORF_family_7792	0	+	0	0	0
NZ_CP008957.1	337924	338146	NZ_CP008957.1_ORF_family_13437	0	+	0	0	0
NZ_CP008957.1	3379177	3379279	NZ_CP008957.1_ORF_family_20316	0	+	0	0	0
NZ_CP008957.1	337903	338146	NZ_CP008957.1_ORF_family_13437	0	+	0	0	0
NZ_CP008957.1	337885	338146	NZ_CP008957.1_ORF_family_13437	0	+	0	0	0
NZ_CP008957.1	3378698	3378800	NZ_CP008957.1_ORF_family_33048	0	+	0	0	0
NZ_CP008957.1	3378692	3378800	NZ_CP008957.1_ORF_family_33048	0	+	0	0	0
NZ_CP008957.1	3378689	3378800	NZ_CP008957.1_ORF_family_33048	0	+	0	0	0
NZ_CP008957.1	3378662	3378800	NZ_CP008957.1_ORF_family_33048	0	+	0	0	0
NZ_CP008957.1	3378659	3378800	NZ_CP008957.1_ORF_family_33048	0	+	0	0	0
NZ_CP008957.1	3378620	3378800	NZ_CP008957.1_ORF_family_33048	0	+	0	0	0
NZ_CP008957.1	3378599	3378800	NZ_CP008957.1_ORF_family_33048	0	+	0	0	0
NZ_CP008957.1	3378584	3378800	NZ_CP008957.1_ORF_family_33048	0	+	0	0	0
NZ_CP008957.1	3378328	3378424	NZ_CP008957.1_ORF_family_20314	0	+	0	0	0
NZ_CP008957.1	3378319	3378424	NZ_CP008957.1_ORF_family_20314	0	+	0	0	0
NZ_CP008957.1	3378307	3378424	NZ_CP008957.1_ORF_family_20314	0	+	0	0	0
NZ_CP008957.1	3378304	3378424	NZ_CP008957.1_ORF_family_20314	0	+	0	0	0
NZ_CP008957.1	3378190	3378289	NZ_CP008957.1_ORF_family_20313	0	+	0	0	0
NZ_CP008957.1	3378164	3378266	NZ_CP008957.1_ORF_family_33047	0	+	0	0	0
NZ_CP008957.1	3378157	3378289	NZ_CP008957.1_ORF_family_20313	0	+	0	0	0
NZ_CP008957.1	337810	338146	NZ_CP008957.1_ORF_family_13437	0	+	0	0	0
NZ_CP008957.1	3378101	3378266	NZ_CP008957.1_ORF_family_33047	0	+	0	0	0
NZ_CP008957.1	3378086	3378266	NZ_CP008957.1_ORF_family_33047	0	+	0	0	0
NZ_CP008957.1	3378042	3378180	NZ_CP008957.1_ORF_family_7791	0	+	0	0	0
NZ_CP008957.1	3378001	3378094	NZ_CP008957.1_ORF_family_20312	0	+	0	0	0
NZ_CP008957.1	337798	338146	NZ_CP008957.1_ORF_family_13437	0	+	0	0	0
NZ_CP008957.1	337795	338146	NZ_CP008957.1_ORF_family_13437	0	+	0	0	0
NZ_CP008957.1	337783	338146	NZ_CP008957.1_ORF_family_13437	0	+	0	0	0
NZ_CP008957.1	3377808	3377901	NZ_CP008957.1_ORF_family_7789	0	+	2	4.99782	0.39785
NZ_CP008957.1	3377781	3377901	NZ_CP008957.1_ORF_family_7789	0	+	2	3.87331	0.316667
NZ_CP008957.1	337774	338146	NZ_CP008957.1_ORF_family_13437	0	+	0	0	0
NZ_CP008957.1	3377688	3377781	NZ_CP008957.1_ORF_family_7788	0	+	0	0	0
NZ_CP008957.1	3377640	3377781	NZ_CP008957.1_ORF_family_7788	0	+	0	0	0
NZ_CP008957.1	3377610	3377781	NZ_CP008957.1_ORF_family_7788	0	+	0	0	0
NZ_CP008957.1	3377601	3377781	NZ_CP008957.1_ORF_family_7788	0	+	0	0	0
NZ_CP008957.1	3377595	3377781	NZ_CP008957.1_ORF_family_7788	0	+	0	0	0
NZ_CP008957.1	3377577	3377781	NZ_CP008957.1_ORF_family_7788	0	+	0	0	0
NZ_CP008957.1	3377529	3377781	NZ_CP008957.1_ORF_family_7788	0	+	0	0	0
NZ_CP008957.1	3377457	3377781	NZ_CP008957.1_ORF_family_7788	0	+	0	0	0
NZ_CP008957.1	3377448	3377781	NZ_CP008957.1_ORF_family_7788	0	+	0	0	0
NZ_CP008957.1	337744	338146	NZ_CP008957.1_ORF_family_13437	0	+	0	0	0
NZ_CP008957.1	3377404	3377497	NZ_CP008957.1_ORF_family_20311	0	+	0	0	0
NZ_CP008957.1	3377389	3377497	NZ_CP008957.1_ORF_family_20311	0	+	0	0	0
NZ_CP008957.1	3377386	3377497	NZ_CP008957.1_ORF_family_20311	0	+	0	0	0
NZ_CP008957.1	3377365	3377497	NZ_CP008957.1_ORF_family_20311	0	+	0	0	0
NZ_CP008957.1	3377349	3377781	NZ_CP008957.1_ORF_family_7788	0	+	0	0	0
NZ_CP008957.1	3377325	3377781	NZ_CP008957.1_ORF_family_7788	0	+	0	0	0
NZ_CP008957.1	337723	338146	NZ_CP008957.1_ORF_family_13437	0	+	0	0	0
NZ_CP008957.1	337721	337817	NZ_CP008957.1_ORF_family_26069	0	+	0	0	0
NZ_CP008957.1	3377194	3377293	NZ_CP008957.1_ORF_family_20310	0	+	0	0	0
NZ_CP008957.1	337717	338146	NZ_CP008957.1_ORF_family_13437	0	+	0	0	0
NZ_CP008957.1	3377167	3377293	NZ_CP008957.1_ORF_family_20310	0	+	0	0	0
NZ_CP008957.1	3377146	3377293	NZ_CP008957.1_ORF_family_20310	0	+	0	0	0
NZ_CP008957.1	3377140	3377293	NZ_CP008957.1_ORF_family_20310	0	+	0	0	0
NZ_CP008957.1	3377137	3377293	NZ_CP008957.1_ORF_family_20310	0	+	0	0	0
NZ_CP008957.1	3377134	3377293	NZ_CP008957.1_ORF_family_20310	0	+	0	0	0
NZ_CP008957.1	3377128	3377293	NZ_CP008957.1_ORF_family_20310	0	+	0	0	0
NZ_CP008957.1	3377119	3377293	NZ_CP008957.1_ORF_family_20310	0	+	0	0	0
NZ_CP008957.1	337709	337817	NZ_CP008957.1_ORF_family_26069	0	+	0	0	0
NZ_CP008957.1	337707	337827	NZ_CP008957.1_ORF_family_759	0	+	0	0	0
NZ_CP008957.1	3377055	3377181	NZ_CP008957.1_ORF_family_7787	0	+	0	0	0
NZ_CP008957.1	337703	337817	NZ_CP008957.1_ORF_family_26069	0	+	0	0	0
NZ_CP008957.1	3376999	3377116	NZ_CP008957.1_ORF_family_20309	0	+	0	0	0
NZ_CP008957.1	3376977	3377181	NZ_CP008957.1_ORF_family_7787	0	+	0	0	0
NZ_CP008957.1	3376950	3377181	NZ_CP008957.1_ORF_family_7787	0	+	0	0	0
NZ_CP008957.1	337694	337817	NZ_CP008957.1_ORF_family_26069	0	+	0	0	0
NZ_CP008957.1	3376939	3377116	NZ_CP008957.1_ORF_family_20309	0	+	0	0	0
NZ_CP008957.1	3376937	3377036	NZ_CP008957.1_ORF_family_33045	0	+	0	0	0
NZ_CP008957.1	3376909	3377116	NZ_CP008957.1_ORF_family_20309	0	+	0	0	0
NZ_CP008957.1	3376904	3377036	NZ_CP008957.1_ORF_family_33045	0	+	0	0	0
NZ_CP008957.1	337688	337817	NZ_CP008957.1_ORF_family_26069	0	+	0	0	0
NZ_CP008957.1	3376882	3377116	NZ_CP008957.1_ORF_family_20309	0	+	0	0	0
NZ_CP008957.1	3376876	3377116	NZ_CP008957.1_ORF_family_20309	0	+	0	0	0
NZ_CP008957.1	3376864	3377116	NZ_CP008957.1_ORF_family_20309	0	+	0	0	0
NZ_CP008957.1	3376861	3377116	NZ_CP008957.1_ORF_family_20309	0	+	0	0	0
NZ_CP008957.1	3376849	3377116	NZ_CP008957.1_ORF_family_20309	0	+	0	0	0
NZ_CP008957.1	337684	338146	NZ_CP008957.1_ORF_family_13437	0	+	0	0	0
NZ_CP008957.1	3376840	3377116	NZ_CP008957.1_ORF_family_20309	0	+	0	0	0
NZ_CP008957.1	3376837	3377116	NZ_CP008957.1_ORF_family_20309	0	+	0	0	0
NZ_CP008957.1	3376834	3377116	NZ_CP008957.1_ORF_family_20309	0	+	0	0	0
NZ_CP008957.1	3376818	3377181	NZ_CP008957.1_ORF_family_7787	0	+	0	0	0
NZ_CP008957.1	3376813	3377116	NZ_CP008957.1_ORF_family_20309	0	+	0	0	0
NZ_CP008957.1	3376804	3377116	NZ_CP008957.1_ORF_family_20309	0	+	0	0	0
NZ_CP008957.1	3376789	3377116	NZ_CP008957.1_ORF_family_20309	0	+	0	0	0
NZ_CP008957.1	337676	337817	NZ_CP008957.1_ORF_family_26069	0	+	0	0	0
NZ_CP008957.1	3376736	3376838	NZ_CP008957.1_ORF_family_33044	0	+	0	0	0
NZ_CP008957.1	3376733	3376838	NZ_CP008957.1_ORF_family_33044	0	+	0	0	0
NZ_CP008957.1	3376727	3376838	NZ_CP008957.1_ORF_family_33044	0	+	0	0	0
NZ_CP008957.1	3376703	3376838	NZ_CP008957.1_ORF_family_33044	0	+	0	0	0
NZ_CP008957.1	3376676	3376838	NZ_CP008957.1_ORF_family_33044	0	+	0	0	0
NZ_CP008957.1	3376673	3376838	NZ_CP008957.1_ORF_family_33044	0	+	0	0	0
NZ_CP008957.1	3376590	3376737	NZ_CP008957.1_ORF_family_7786	0	+	0	0	0
NZ_CP008957.1	337657	338146	NZ_CP008957.1_ORF_family_13437	0	+	0	0	0
NZ_CP008957.1	337654	338146	NZ_CP008957.1_ORF_family_13437	0	+	0	0	0
NZ_CP008957.1	3376495	3376588	NZ_CP008957.1_ORF_family_20308	0	+	0	0	0
NZ_CP008957.1	3376471	3376588	NZ_CP008957.1_ORF_family_20308	0	+	0	0	0
NZ_CP008957.1	337631	337817	NZ_CP008957.1_ORF_family_26069	0	+	0	0	0
NZ_CP008957.1	3376307	3376400	NZ_CP008957.1_ORF_family_33042	0	+	0	0	0
NZ_CP008957.1	3376286	3376400	NZ_CP008957.1_ORF_family_33042	0	+	0	0	0
NZ_CP008957.1	3376257	3376350	NZ_CP008957.1_ORF_family_7785	0	+	0	0	0
NZ_CP008957.1	3376241	3376400	NZ_CP008957.1_ORF_family_33042	0	+	0	0	0
NZ_CP008957.1	3376233	3376350	NZ_CP008957.1_ORF_family_7785	0	+	0	0	0
NZ_CP008957.1	3376224	3376350	NZ_CP008957.1_ORF_family_7785	0	+	0	0	0
NZ_CP008957.1	3376212	3376350	NZ_CP008957.1_ORF_family_7785	0	+	0	0	0
NZ_CP008957.1	3376205	3376400	NZ_CP008957.1_ORF_family_33042	0	+	0	0	0
NZ_CP008957.1	3376182	3376350	NZ_CP008957.1_ORF_family_7785	0	+	0	0	0
NZ_CP008957.1	3376179	3376350	NZ_CP008957.1_ORF_family_7785	0	+	0	0	0
NZ_CP008957.1	337616	337817	NZ_CP008957.1_ORF_family_26069	0	+	0	0	0
NZ_CP008957.1	3376143	3376350	NZ_CP008957.1_ORF_family_7785	0	+	0	0	0
NZ_CP008957.1	3376134	3376350	NZ_CP008957.1_ORF_family_7785	0	+	0	0	0
NZ_CP008957.1	3376119	3376350	NZ_CP008957.1_ORF_family_7785	0	+	0	0	0
NZ_CP008957.1	3376089	3376350	NZ_CP008957.1_ORF_family_7785	0	+	0	0	0
NZ_CP008957.1	3376078	3376183	NZ_CP008957.1_ORF_family_20307	0	+	0	0	0
NZ_CP008957.1	3376052	3376151	NZ_CP008957.1_ORF_family_33041	0	+	0	0	0
NZ_CP008957.1	3376050	3376350	NZ_CP008957.1_ORF_family_7785	0	+	0	0	0
NZ_CP008957.1	3376038	3376350	NZ_CP008957.1_ORF_family_7785	0	+	0	0	0
NZ_CP008957.1	3376017	3376350	NZ_CP008957.1_ORF_family_7785	0	+	0	0	0
NZ_CP008957.1	3376014	3376350	NZ_CP008957.1_ORF_family_7785	0	+	0	0	0
NZ_CP008957.1	3375990	3376350	NZ_CP008957.1_ORF_family_7785	0	+	0	0	0
NZ_CP008957.1	3375975	3376350	NZ_CP008957.1_ORF_family_7785	0	+	0	0	0
NZ_CP008957.1	3375956	3376151	NZ_CP008957.1_ORF_family_33041	0	+	0	0	0
NZ_CP008957.1	3375941	3376151	NZ_CP008957.1_ORF_family_33041	0	+	0	0	0
NZ_CP008957.1	3375935	3376151	NZ_CP008957.1_ORF_family_33041	0	+	0	0	0
NZ_CP008957.1	3375932	3376151	NZ_CP008957.1_ORF_family_33041	0	+	0	0	0
NZ_CP008957.1	3375925	3376018	NZ_CP008957.1_ORF_family_20306	0	+	0	0	0
NZ_CP008957.1	3375904	3376018	NZ_CP008957.1_ORF_family_20306	0	+	0	0	0
NZ_CP008957.1	3375901	3376018	NZ_CP008957.1_ORF_family_20306	0	+	0	0	0
NZ_CP008957.1	3375887	3376151	NZ_CP008957.1_ORF_family_33041	0	+	0	0	0
NZ_CP008957.1	3375875	3376151	NZ_CP008957.1_ORF_family_33041	0	+	0	0	0
NZ_CP008957.1	3375839	3376151	NZ_CP008957.1_ORF_family_33041	0	+	0	0	0
NZ_CP008957.1	3375825	3375960	NZ_CP008957.1_ORF_family_7784	0	+	0	0	0
NZ_CP008957.1	3375810	3375960	NZ_CP008957.1_ORF_family_7784	0	+	0	0	0
NZ_CP008957.1	3375804	3375960	NZ_CP008957.1_ORF_family_7784	0	+	0	0	0
NZ_CP008957.1	3375798	3375960	NZ_CP008957.1_ORF_family_7784	0	+	0	0	0
NZ_CP008957.1	3375768	3375960	NZ_CP008957.1_ORF_family_7784	0	+	0	0	0
NZ_CP008957.1	3375751	3376018	NZ_CP008957.1_ORF_family_20306	0	+	0	0	0
NZ_CP008957.1	3375736	3376018	NZ_CP008957.1_ORF_family_20306	0	+	0	0	0
NZ_CP008957.1	3375718	3376018	NZ_CP008957.1_ORF_family_20306	0	+	0	0	0
NZ_CP008957.1	3375710	3375821	NZ_CP008957.1_ORF_family_33040	0	+	0	0	0
NZ_CP008957.1	3375689	3375821	NZ_CP008957.1_ORF_family_33040	0	+	0	0	0
NZ_CP008957.1	3375686	3375821	NZ_CP008957.1_ORF_family_33040	0	+	0	0	0
NZ_CP008957.1	3375662	3375821	NZ_CP008957.1_ORF_family_33040	0	+	0	0	0
NZ_CP008957.1	3375657	3375765	NZ_CP008957.1_ORF_family_7783	0	+	0	0	0
NZ_CP008957.1	3375654	3375765	NZ_CP008957.1_ORF_family_7783	0	+	0	0	0
NZ_CP008957.1	3375620	3375821	NZ_CP008957.1_ORF_family_33040	0	+	0	0	0
NZ_CP008957.1	3375432	3375528	NZ_CP008957.1_ORF_family_7782	0	+	0	0	0
NZ_CP008957.1	3375393	3375528	NZ_CP008957.1_ORF_family_7782	0	+	0	0	0
NZ_CP008957.1	3375366	3375528	NZ_CP008957.1_ORF_family_7782	0	+	0	0	0
NZ_CP008957.1	3375347	3375440	NZ_CP008957.1_ORF_family_33038	0	+	0	0	0
NZ_CP008957.1	3375345	3375528	NZ_CP008957.1_ORF_family_7782	0	+	0	0	0
NZ_CP008957.1	3375326	3375440	NZ_CP008957.1_ORF_family_33038	0	+	0	0	0
NZ_CP008957.1	3375318	3375528	NZ_CP008957.1_ORF_family_7782	0	+	0	0	0
NZ_CP008957.1	3375300	3375528	NZ_CP008957.1_ORF_family_7782	0	+	0	0	0
NZ_CP008957.1	3375258	3375528	NZ_CP008957.1_ORF_family_7782	0	+	0	0	0
NZ_CP008957.1	3375019	3375121	NZ_CP008957.1_ORF_family_20304	0	+	0	0	0
NZ_CP008957.1	3374997	3375090	NZ_CP008957.1_ORF_family_7781	0	+	0	0	0
NZ_CP008957.1	3374955	3375090	NZ_CP008957.1_ORF_family_7781	0	+	0	0	0
NZ_CP008957.1	3374920	3375121	NZ_CP008957.1_ORF_family_20304	0	+	0	0	0
NZ_CP008957.1	3374901	3375090	NZ_CP008957.1_ORF_family_7781	0	+	0	0	0
NZ_CP008957.1	3374895	3375090	NZ_CP008957.1_ORF_family_7781	0	+	0	0	0
NZ_CP008957.1	3374851	3375121	NZ_CP008957.1_ORF_family_20304	0	+	0	0	0
NZ_CP008957.1	3374659	3374758	NZ_CP008957.1_ORF_family_20303	0	+	0	0	0
NZ_CP008957.1	3374650	3374758	NZ_CP008957.1_ORF_family_20303	0	+	0	0	0
NZ_CP008957.1	3374623	3374758	NZ_CP008957.1_ORF_family_20303	0	+	0	0	0
NZ_CP008957.1	3374599	3374758	NZ_CP008957.1_ORF_family_20303	0	+	0	0	0
NZ_CP008957.1	3374587	3374758	NZ_CP008957.1_ORF_family_20303	0	+	0	0	0
NZ_CP008957.1	3374560	3374758	NZ_CP008957.1_ORF_family_20303	0	+	0	0	0
NZ_CP008957.1	3374508	3374619	NZ_CP008957.1_ORF_family_7779	0	+	0	0	0
NZ_CP008957.1	3374431	3374551	NZ_CP008957.1_ORF_family_20302	0	+	0	0	0
NZ_CP008957.1	3374410	3374551	NZ_CP008957.1_ORF_family_20302	0	+	0	0	0
NZ_CP008957.1	3374398	3374551	NZ_CP008957.1_ORF_family_20302	0	+	0	0	0
NZ_CP008957.1	3374395	3374551	NZ_CP008957.1_ORF_family_20302	0	+	0	0	0
NZ_CP008957.1	3374389	3374551	NZ_CP008957.1_ORF_family_20302	0	+	0	0	0
NZ_CP008957.1	3374377	3374551	NZ_CP008957.1_ORF_family_20302	0	+	0	0	0
NZ_CP008957.1	3374374	3374551	NZ_CP008957.1_ORF_family_20302	0	+	0	0	0
NZ_CP008957.1	3374368	3374551	NZ_CP008957.1_ORF_family_20302	0	+	0	0	0
NZ_CP008957.1	3374355	3374481	NZ_CP008957.1_ORF_family_7778	0	+	0	0	0
NZ_CP008957.1	3374331	3374481	NZ_CP008957.1_ORF_family_7778	0	+	0	0	0
NZ_CP008957.1	3374323	3374551	NZ_CP008957.1_ORF_family_20302	0	+	0	0	0
NZ_CP008957.1	3374320	3374551	NZ_CP008957.1_ORF_family_20302	0	+	0	0	0
NZ_CP008957.1	3374311	3374551	NZ_CP008957.1_ORF_family_20302	0	+	0	0	0
NZ_CP008957.1	3374307	3374481	NZ_CP008957.1_ORF_family_7778	0	+	0	0	0
NZ_CP008957.1	3374302	3374551	NZ_CP008957.1_ORF_family_20302	0	+	0	0	0
NZ_CP008957.1	3374248	3374551	NZ_CP008957.1_ORF_family_20302	0	+	0	0	0
NZ_CP008957.1	3374224	3374551	NZ_CP008957.1_ORF_family_20302	0	+	0	0	0
NZ_CP008957.1	3374212	3374551	NZ_CP008957.1_ORF_family_20302	0	+	0	0	0
NZ_CP008957.1	337416	337509	NZ_CP008957.1_ORF_family_758	0	+	0	0	0
NZ_CP008957.1	3374157	3374277	NZ_CP008957.1_ORF_family_7777	0	+	0	0	0
NZ_CP008957.1	3374155	3374551	NZ_CP008957.1_ORF_family_20302	0	+	0	0	0
NZ_CP008957.1	3374152	3374551	NZ_CP008957.1_ORF_family_20302	0	+	0	0	0
NZ_CP008957.1	3374151	3374277	NZ_CP008957.1_ORF_family_7777	0	+	0	0	0
NZ_CP008957.1	3374140	3374551	NZ_CP008957.1_ORF_family_20302	0	+	0	0	0
NZ_CP008957.1	3374132	3374228	NZ_CP008957.1_ORF_family_33034	0	+	0	0	0
NZ_CP008957.1	3374122	3374551	NZ_CP008957.1_ORF_family_20302	0	+	0	0	0
NZ_CP008957.1	3374103	3374277	NZ_CP008957.1_ORF_family_7777	0	+	0	0	0
NZ_CP008957.1	3374073	3374277	NZ_CP008957.1_ORF_family_7777	0	+	0	0	0
NZ_CP008957.1	3374046	3374277	NZ_CP008957.1_ORF_family_7777	0	+	0	0	0
NZ_CP008957.1	3374001	3374277	NZ_CP008957.1_ORF_family_7777	0	+	0	0	0
NZ_CP008957.1	3373989	3374277	NZ_CP008957.1_ORF_family_7777	0	+	0	0	0
NZ_CP008957.1	3373981	3374077	NZ_CP008957.1_ORF_family_20301	0	+	0	0	0
NZ_CP008957.1	3373972	3374077	NZ_CP008957.1_ORF_family_20301	0	+	0	0	0
NZ_CP008957.1	3373962	3374277	NZ_CP008957.1_ORF_family_7777	0	+	0	0	0
NZ_CP008957.1	3373959	3374277	NZ_CP008957.1_ORF_family_7777	0	+	0	0	0
NZ_CP008957.1	3373940	3374039	NZ_CP008957.1_ORF_family_33033	0	+	0	0	0
NZ_CP008957.1	3373935	3374277	NZ_CP008957.1_ORF_family_7777	0	+	0	0	0
NZ_CP008957.1	3373929	3374277	NZ_CP008957.1_ORF_family_7777	0	+	0	0	0
NZ_CP008957.1	3373926	3374277	NZ_CP008957.1_ORF_family_7777	0	+	0	0	0
NZ_CP008957.1	3373920	3374277	NZ_CP008957.1_ORF_family_7777	0	+	0	0	0
NZ_CP008957.1	3373902	3374277	NZ_CP008957.1_ORF_family_7777	0	+	0	0	0
NZ_CP008957.1	3373900	3374077	NZ_CP008957.1_ORF_family_20301	0	+	0	0	0
NZ_CP008957.1	3373879	3374077	NZ_CP008957.1_ORF_family_20301	0	+	0	0	0
NZ_CP008957.1	3373873	3374077	NZ_CP008957.1_ORF_family_20301	0	+	0	0	0
NZ_CP008957.1	3373843	3374077	NZ_CP008957.1_ORF_family_20301	0	+	0	0	0
NZ_CP008957.1	3373840	3374077	NZ_CP008957.1_ORF_family_20301	0	+	0	0	0
NZ_CP008957.1	3373828	3374077	NZ_CP008957.1_ORF_family_20301	0	+	0	0	0
NZ_CP008957.1	3373809	3374277	NZ_CP008957.1_ORF_family_7777	0	+	0	0	0
NZ_CP008957.1	3373780	3374077	NZ_CP008957.1_ORF_family_20301	0	+	0	0	0
NZ_CP008957.1	3373770	3374277	NZ_CP008957.1_ORF_family_7777	0	+	0	0	0
NZ_CP008957.1	3373747	3374077	NZ_CP008957.1_ORF_family_20301	0	+	0	0	0
NZ_CP008957.1	3373744	3374077	NZ_CP008957.1_ORF_family_20301	0	+	0	0	0
NZ_CP008957.1	3373714	3374077	NZ_CP008957.1_ORF_family_20301	0	+	0	0	0
NZ_CP008957.1	3373704	3374277	NZ_CP008957.1_ORF_family_7777	0	+	0	0	0
NZ_CP008957.1	3373699	3374077	NZ_CP008957.1_ORF_family_20301	0	+	0	0	0
NZ_CP008957.1	3373660	3374077	NZ_CP008957.1_ORF_family_20301	0	+	0	0	0
NZ_CP008957.1	3373652	3373823	NZ_CP008957.1_ORF_family_33032	0	+	0	0	0
NZ_CP008957.1	3373651	3374077	NZ_CP008957.1_ORF_family_20301	0	+	0	0	0
NZ_CP008957.1	3373639	3374077	NZ_CP008957.1_ORF_family_20301	0	+	0	0	0
NZ_CP008957.1	3373636	3374077	NZ_CP008957.1_ORF_family_20301	0	+	0	0	0
NZ_CP008957.1	3373627	3374077	NZ_CP008957.1_ORF_family_20301	0	+	0	0	0
NZ_CP008957.1	3373618	3374077	NZ_CP008957.1_ORF_family_20301	0	+	0	0	0
NZ_CP008957.1	3373606	3374077	NZ_CP008957.1_ORF_family_20301	0	+	0	0	0
NZ_CP008957.1	3373602	3373695	NZ_CP008957.1_ORF_family_7776	0	+	0	0	0
NZ_CP008957.1	3373597	3374077	NZ_CP008957.1_ORF_family_20301	0	+	0	0	0
NZ_CP008957.1	3373594	3374077	NZ_CP008957.1_ORF_family_20301	0	+	0	0	0
NZ_CP008957.1	3373570	3374077	NZ_CP008957.1_ORF_family_20301	0	+	0	0	0
NZ_CP008957.1	3373534	3374077	NZ_CP008957.1_ORF_family_20301	0	+	0	0	0
NZ_CP008957.1	3373531	3374077	NZ_CP008957.1_ORF_family_20301	0	+	0	0	0
NZ_CP008957.1	3373525	3374077	NZ_CP008957.1_ORF_family_20301	0	+	0	0	0
NZ_CP008957.1	3373522	3374077	NZ_CP008957.1_ORF_family_20301	0	+	0	0	0
NZ_CP008957.1	3373519	3374077	NZ_CP008957.1_ORF_family_20301	0	+	0	0	0
NZ_CP008957.1	3373495	3374077	NZ_CP008957.1_ORF_family_20301	0	+	0	0	0
NZ_CP008957.1	3373441	3374077	NZ_CP008957.1_ORF_family_20301	0	+	0	0	0
NZ_CP008957.1	3373267	3373402	NZ_CP008957.1_ORF_family_20300	0	+	0	0	0
NZ_CP008957.1	3373258	3373402	NZ_CP008957.1_ORF_family_20300	0	+	0	0	0
NZ_CP008957.1	3373173	3373275	NZ_CP008957.1_ORF_family_7774	0	+	0	0	0
NZ_CP008957.1	3373101	3373275	NZ_CP008957.1_ORF_family_7774	0	+	0	0	0
NZ_CP008957.1	3373095	3373275	NZ_CP008957.1_ORF_family_7774	0	+	0	0	0
NZ_CP008957.1	3373092	3373275	NZ_CP008957.1_ORF_family_7774	0	+	0	0	0
NZ_CP008957.1	337305	337398	NZ_CP008957.1_ORF_family_757	0	+	0	0	0
NZ_CP008957.1	3373028	3373130	NZ_CP008957.1_ORF_family_33030	0	+	0	0	0
NZ_CP008957.1	337302	337398	NZ_CP008957.1_ORF_family_757	0	+	0	0	0
NZ_CP008957.1	3373019	3373130	NZ_CP008957.1_ORF_family_33030	0	+	0	0	0
NZ_CP008957.1	3373011	3373275	NZ_CP008957.1_ORF_family_7774	0	+	0	0	0
NZ_CP008957.1	3372995	3373130	NZ_CP008957.1_ORF_family_33030	0	+	0	0	0
NZ_CP008957.1	3372993	3373275	NZ_CP008957.1_ORF_family_7774	0	+	0	0	0
NZ_CP008957.1	3372981	3373275	NZ_CP008957.1_ORF_family_7774	0	+	0	0	0
NZ_CP008957.1	3372972	3373275	NZ_CP008957.1_ORF_family_7774	0	+	0	0	0
NZ_CP008957.1	3372966	3373275	NZ_CP008957.1_ORF_family_7774	0	+	0	0	0
NZ_CP008957.1	3372951	3373275	NZ_CP008957.1_ORF_family_7774	0	+	0	0	0
NZ_CP008957.1	337293	337398	NZ_CP008957.1_ORF_family_757	0	+	0	0	0
NZ_CP008957.1	3372932	3373130	NZ_CP008957.1_ORF_family_33030	0	+	0	0	0
NZ_CP008957.1	3372924	3373275	NZ_CP008957.1_ORF_family_7774	0	+	0	0	0
NZ_CP008957.1	3372914	3373130	NZ_CP008957.1_ORF_family_33030	0	+	0	0	0
NZ_CP008957.1	3372911	3373130	NZ_CP008957.1_ORF_family_33030	0	+	0	0	0
NZ_CP008957.1	337290	337398	NZ_CP008957.1_ORF_family_757	0	+	0	0	0
NZ_CP008957.1	3372887	3373130	NZ_CP008957.1_ORF_family_33030	0	+	0	0	0
NZ_CP008957.1	3372857	3373130	NZ_CP008957.1_ORF_family_33030	0	+	0	0	0
NZ_CP008957.1	3372842	3373130	NZ_CP008957.1_ORF_family_33030	0	+	0	0	0
NZ_CP008957.1	3372776	3373130	NZ_CP008957.1_ORF_family_33030	0	+	0	0	0
NZ_CP008957.1	3372764	3373130	NZ_CP008957.1_ORF_family_33030	0	+	0	0	0
NZ_CP008957.1	3372752	3373130	NZ_CP008957.1_ORF_family_33030	0	+	0	0	0
NZ_CP008957.1	3372726	3372846	NZ_CP008957.1_ORF_family_7773	0	+	0	0	0
NZ_CP008957.1	3372696	3372846	NZ_CP008957.1_ORF_family_7773	0	+	0	0	0
NZ_CP008957.1	3372657	3372846	NZ_CP008957.1_ORF_family_7773	0	+	0	0	0
NZ_CP008957.1	3372648	3372846	NZ_CP008957.1_ORF_family_7773	0	+	0	0	0
NZ_CP008957.1	3372633	3372846	NZ_CP008957.1_ORF_family_7773	0	+	0	0	0
NZ_CP008957.1	3372627	3372846	NZ_CP008957.1_ORF_family_7773	0	+	0	0	0
NZ_CP008957.1	3372434	3372569	NZ_CP008957.1_ORF_family_33029	0	+	0	0	0
NZ_CP008957.1	3372429	3372528	NZ_CP008957.1_ORF_family_7772	0	+	0	0	0
NZ_CP008957.1	3372425	3372569	NZ_CP008957.1_ORF_family_33029	0	+	0	0	0
NZ_CP008957.1	3372408	3372528	NZ_CP008957.1_ORF_family_7772	0	+	0	0	0
NZ_CP008957.1	3372323	3372416	NZ_CP008957.1_ORF_family_33028	0	+	0	0	0
NZ_CP008957.1	3372266	3372416	NZ_CP008957.1_ORF_family_33028	0	+	0	0	0
NZ_CP008957.1	3372194	3372416	NZ_CP008957.1_ORF_family_33028	0	+	0	0	0
NZ_CP008957.1	3372186	3372324	NZ_CP008957.1_ORF_family_7771	0	+	0	0	0
NZ_CP008957.1	3372182	3372416	NZ_CP008957.1_ORF_family_33028	0	+	0	0	0
NZ_CP008957.1	3372177	3372324	NZ_CP008957.1_ORF_family_7771	0	+	0	0	0
NZ_CP008957.1	3372170	3372416	NZ_CP008957.1_ORF_family_33028	0	+	0	0	0
NZ_CP008957.1	3372143	3372416	NZ_CP008957.1_ORF_family_33028	0	+	0	0	0
NZ_CP008957.1	3372137	3372416	NZ_CP008957.1_ORF_family_33028	0	+	0	0	0
NZ_CP008957.1	3372132	3372324	NZ_CP008957.1_ORF_family_7771	0	+	0	0	0
NZ_CP008957.1	3372104	3372416	NZ_CP008957.1_ORF_family_33028	0	+	0	0	0
NZ_CP008957.1	3372101	3372416	NZ_CP008957.1_ORF_family_33028	0	+	0	0	0
NZ_CP008957.1	3372089	3372416	NZ_CP008957.1_ORF_family_33028	0	+	0	0	0
NZ_CP008957.1	3372086	3372416	NZ_CP008957.1_ORF_family_33028	0	+	0	0	0
NZ_CP008957.1	3372065	3372416	NZ_CP008957.1_ORF_family_33028	0	+	0	0	0
NZ_CP008957.1	3372061	3372181	NZ_CP008957.1_ORF_family_20298	0	+	0	0	0
NZ_CP008957.1	3372038	3372416	NZ_CP008957.1_ORF_family_33028	0	+	0	0	0
NZ_CP008957.1	3372023	3372416	NZ_CP008957.1_ORF_family_33028	0	+	0	0	0
NZ_CP008957.1	3371981	3372416	NZ_CP008957.1_ORF_family_33028	0	+	0	0	0
NZ_CP008957.1	3371975	3372416	NZ_CP008957.1_ORF_family_33028	0	+	0	0	0
NZ_CP008957.1	3371966	3372416	NZ_CP008957.1_ORF_family_33028	0	+	0	0	0
NZ_CP008957.1	3371962	3372058	NZ_CP008957.1_ORF_family_20297	0	+	0	0	0
NZ_CP008957.1	3371945	3372416	NZ_CP008957.1_ORF_family_33028	0	+	0	0	0
NZ_CP008957.1	3371933	3372416	NZ_CP008957.1_ORF_family_33028	0	+	0	0	0
NZ_CP008957.1	3371903	3372416	NZ_CP008957.1_ORF_family_33028	0	+	0	0	0
NZ_CP008957.1	3371894	3372416	NZ_CP008957.1_ORF_family_33028	0	+	0	0	0
NZ_CP008957.1	3371885	3372416	NZ_CP008957.1_ORF_family_33028	0	+	0	0	0
NZ_CP008957.1	3371879	3372416	NZ_CP008957.1_ORF_family_33028	0	+	0	0	0
NZ_CP008957.1	3371876	3372416	NZ_CP008957.1_ORF_family_33028	0	+	0	0	0
NZ_CP008957.1	3371870	3372416	NZ_CP008957.1_ORF_family_33028	0	+	0	0	0
NZ_CP008957.1	3371839	3371959	NZ_CP008957.1_ORF_family_20296	0	+	0	0	0
NZ_CP008957.1	337183	337276	NZ_CP008957.1_ORF_family_13435	0	+	0	0	0
NZ_CP008957.1	3371802	3371913	NZ_CP008957.1_ORF_family_7770	0	+	0	0	0
NZ_CP008957.1	3371750	3371843	NZ_CP008957.1_ORF_family_33027	0	+	0	0	0
NZ_CP008957.1	337174	337276	NZ_CP008957.1_ORF_family_13435	0	+	0	0	0
NZ_CP008957.1	3371713	3371806	NZ_CP008957.1_ORF_family_20295	0	+	0	0	0
NZ_CP008957.1	3371638	3371806	NZ_CP008957.1_ORF_family_20295	0	+	0	0	0
NZ_CP008957.1	3371602	3371806	NZ_CP008957.1_ORF_family_20295	0	+	0	0	0
NZ_CP008957.1	3371536	3371806	NZ_CP008957.1_ORF_family_20295	0	+	0	0	0
NZ_CP008957.1	337152	337266	NZ_CP008957.1_ORF_family_756	0	+	0	0	0
NZ_CP008957.1	3371515	3371806	NZ_CP008957.1_ORF_family_20295	0	+	0	0	0
NZ_CP008957.1	3371497	3371806	NZ_CP008957.1_ORF_family_20295	0	+	0	0	0
NZ_CP008957.1	3371482	3371806	NZ_CP008957.1_ORF_family_20295	0	+	0	0	0
NZ_CP008957.1	337146	337266	NZ_CP008957.1_ORF_family_756	0	+	0	0	0
NZ_CP008957.1	3371440	3371806	NZ_CP008957.1_ORF_family_20295	0	+	0	0	0
NZ_CP008957.1	3371421	3371592	NZ_CP008957.1_ORF_family_7769	0	+	0	0	0
NZ_CP008957.1	3371413	3371806	NZ_CP008957.1_ORF_family_20295	0	+	0	0	0
NZ_CP008957.1	3371412	3371592	NZ_CP008957.1_ORF_family_7769	0	+	0	0	0
NZ_CP008957.1	337128	337266	NZ_CP008957.1_ORF_family_756	0	+	0	0	0
NZ_CP008957.1	337125	337266	NZ_CP008957.1_ORF_family_756	0	+	0	0	0
NZ_CP008957.1	3371089	3371239	NZ_CP008957.1_ORF_family_20294	0	+	1	1.54933	0.1
NZ_CP008957.1	3371005	3371239	NZ_CP008957.1_ORF_family_20294	0	+	1	0.993157	0.0641026
NZ_CP008957.1	3370947	3371046	NZ_CP008957.1_ORF_family_7768	0	+	0	0	0
NZ_CP008957.1	3370934	3371063	NZ_CP008957.1_ORF_family_33024	0	+	0	0	0
NZ_CP008957.1	3370922	3371063	NZ_CP008957.1_ORF_family_33024	0	+	0	0	0
NZ_CP008957.1	3370919	3371063	NZ_CP008957.1_ORF_family_33024	0	+	0	0	0
NZ_CP008957.1	3370911	3371046	NZ_CP008957.1_ORF_family_7768	0	+	0	0	0
NZ_CP008957.1	3370907	3371063	NZ_CP008957.1_ORF_family_33024	0	+	0	0	0
NZ_CP008957.1	3370895	3371063	NZ_CP008957.1_ORF_family_33024	0	+	0	0	0
NZ_CP008957.1	3370877	3371063	NZ_CP008957.1_ORF_family_33024	0	+	0	0	0
NZ_CP008957.1	3370874	3371063	NZ_CP008957.1_ORF_family_33024	0	+	0	0	0
NZ_CP008957.1	3370765	3370939	NZ_CP008957.1_ORF_family_20293	0	+	0	0	0
NZ_CP008957.1	3370753	3370939	NZ_CP008957.1_ORF_family_20293	0	+	0	0	0
NZ_CP008957.1	3370664	3370769	NZ_CP008957.1_ORF_family_33023	0	+	0	0	0
NZ_CP008957.1	3370652	3370769	NZ_CP008957.1_ORF_family_33023	0	+	0	0	0
NZ_CP008957.1	3370649	3370769	NZ_CP008957.1_ORF_family_33023	0	+	0	0	0
NZ_CP008957.1	3370646	3370769	NZ_CP008957.1_ORF_family_33023	0	+	0	0	0
NZ_CP008957.1	3370636	3370939	NZ_CP008957.1_ORF_family_20293	0	+	0	0	0
NZ_CP008957.1	3370634	3370769	NZ_CP008957.1_ORF_family_33023	0	+	0	0	0
NZ_CP008957.1	3370625	3370769	NZ_CP008957.1_ORF_family_33023	0	+	1	1.61388	0.125
NZ_CP008957.1	3370607	3370769	NZ_CP008957.1_ORF_family_33023	0	+	1	1.43456	0.148148
NZ_CP008957.1	3370604	3370769	NZ_CP008957.1_ORF_family_33023	0	+	1	1.40848	0.145454
NZ_CP008957.1	3370553	3370769	NZ_CP008957.1_ORF_family_33023	0	+	1	1.07592	0.111111
NZ_CP008957.1	3370540	3370939	NZ_CP008957.1_ORF_family_20293	0	+	1	0.582453	0.0601504
NZ_CP008957.1	3370535	3370769	NZ_CP008957.1_ORF_family_33023	0	+	1	0.993157	0.102564
NZ_CP008957.1	3370529	3370769	NZ_CP008957.1_ORF_family_33023	0	+	1	0.968328	0.1
NZ_CP008957.1	3370516	3370939	NZ_CP008957.1_ORF_family_20293	0	+	1	0.549406	0.0567376
NZ_CP008957.1	3370499	3370769	NZ_CP008957.1_ORF_family_33023	0	+	1	0.860736	0.0888889
NZ_CP008957.1	3370490	3370769	NZ_CP008957.1_ORF_family_33023	0	+	1	0.83297	0.0860215
NZ_CP008957.1	3370481	3370769	NZ_CP008957.1_ORF_family_33023	0	+	1	0.80694	0.0833333
NZ_CP008957.1	3370472	3370769	NZ_CP008957.1_ORF_family_33023	0	+	2	1.56497	0.138047
NZ_CP008957.1	3370442	3370769	NZ_CP008957.1_ORF_family_33023	0	+	2	1.4214	0.149847
NZ_CP008957.1	3370403	3370769	NZ_CP008957.1_ORF_family_33023	0	+	2	1.26994	0.13388
NZ_CP008957.1	3370379	3370769	NZ_CP008957.1_ORF_family_33023	0	+	2	1.19179	0.125641
NZ_CP008957.1	3370373	3370769	NZ_CP008957.1_ORF_family_33023	0	+	2	1.17373	0.123737
NZ_CP008957.1	3370370	3370769	NZ_CP008957.1_ORF_family_33023	0	+	2	1.16491	0.122807
NZ_CP008957.1	3370362	3370476	NZ_CP008957.1_ORF_family_7767	0	+	0	0	0
NZ_CP008957.1	3370355	3370769	NZ_CP008957.1_ORF_family_33023	0	+	2	1.1227	0.118358
NZ_CP008957.1	3370347	3370476	NZ_CP008957.1_ORF_family_7767	0	+	0	0	0
NZ_CP008957.1	3370337	3370769	NZ_CP008957.1_ORF_family_33023	0	+	2	1.07592	0.113426
NZ_CP008957.1	3370334	3370769	NZ_CP008957.1_ORF_family_33023	0	+	2	1.0685	0.112644
NZ_CP008957.1	3370331	3370769	NZ_CP008957.1_ORF_family_33023	0	+	2	1.06118	0.111872
NZ_CP008957.1	3370325	3370769	NZ_CP008957.1_ORF_family_33023	0	+	2	1.04684	0.11036
NZ_CP008957.1	3370316	3370769	NZ_CP008957.1_ORF_family_33023	0	+	2	1.02604	0.108168
NZ_CP008957.1	3370313	3370769	NZ_CP008957.1_ORF_family_33023	0	+	2	1.01929	0.107456
NZ_CP008957.1	3370306	3370459	NZ_CP008957.1_ORF_family_20292	0	+	0	0	0
NZ_CP008957.1	3370304	3370769	NZ_CP008957.1_ORF_family_33023	0	+	2	0.999565	0.105376
NZ_CP008957.1	3370300	3370459	NZ_CP008957.1_ORF_family_20292	0	+	0	0	0
NZ_CP008957.1	3370289	3370769	NZ_CP008957.1_ORF_family_33023	0	+	2	0.968328	0.102083
NZ_CP008957.1	3370283	3370769	NZ_CP008957.1_ORF_family_33023	0	+	2	0.956373	0.100823
NZ_CP008957.1	3370280	3370769	NZ_CP008957.1_ORF_family_33023	0	+	2	0.950506	0.100205
NZ_CP008957.1	3370237	3370459	NZ_CP008957.1_ORF_family_20292	0	+	0	0	0
NZ_CP008957.1	3370217	3370769	NZ_CP008957.1_ORF_family_33023	0	+	2	0.842024	0.0887681
NZ_CP008957.1	3370214	3370769	NZ_CP008957.1_ORF_family_33023	0	+	2	0.837473	0.0882883
NZ_CP008957.1	3370205	3370769	NZ_CP008957.1_ORF_family_33023	0	+	2	0.824109	0.0868794
NZ_CP008957.1	3370202	3370769	NZ_CP008957.1_ORF_family_33023	0	+	2	0.819749	0.0864198
NZ_CP008957.1	3370193	3370769	NZ_CP008957.1_ORF_family_33023	0	+	2	0.80694	0.0850694
NZ_CP008957.1	3370190	3370769	NZ_CP008957.1_ORF_family_33023	0	+	2	0.802759	0.0846287
NZ_CP008957.1	3370181	3370769	NZ_CP008957.1_ORF_family_33023	0	+	2	0.790472	0.0833333
NZ_CP008957.1	3370175	3370769	NZ_CP008957.1_ORF_family_33023	0	+	2	0.782487	0.0824916
NZ_CP008957.1	3370157	3370769	NZ_CP008957.1_ORF_family_33023	0	+	2	0.759473	0.0800654
NZ_CP008957.1	3370145	3370769	NZ_CP008957.1_ORF_family_33023	0	+	2	0.744868	0.0785256
NZ_CP008957.1	3370142	3370769	NZ_CP008957.1_ORF_family_33023	0	+	2	0.741304	0.0781499
NZ_CP008957.1	3370131	3370284	NZ_CP008957.1_ORF_family_7766	0	+	0	0	0
NZ_CP008957.1	3370090	3370237	NZ_CP008957.1_ORF_family_20291	0	+	0	0	0
NZ_CP008957.1	3369941	3370073	NZ_CP008957.1_ORF_family_33022	0	+	0	0	0
NZ_CP008957.1	3369914	3370073	NZ_CP008957.1_ORF_family_33022	0	+	0	0	0
NZ_CP008957.1	3369908	3370073	NZ_CP008957.1_ORF_family_33022	0	+	0	0	0
NZ_CP008957.1	3369873	3369975	NZ_CP008957.1_ORF_family_7765	0	+	0	0	0
NZ_CP008957.1	3369765	3369861	NZ_CP008957.1_ORF_family_7764	0	+	0	0	0
NZ_CP008957.1	3369752	3369872	NZ_CP008957.1_ORF_family_33021	0	+	0	0	0
NZ_CP008957.1	3369740	3369872	NZ_CP008957.1_ORF_family_33021	0	+	0	0	0
NZ_CP008957.1	3369713	3369872	NZ_CP008957.1_ORF_family_33021	0	+	0	0	0
NZ_CP008957.1	3369706	3369811	NZ_CP008957.1_ORF_family_20290	0	+	2	4.42664	0.161905
NZ_CP008957.1	3369689	3369872	NZ_CP008957.1_ORF_family_33021	0	+	2	2.53988	0.136612
NZ_CP008957.1	3369674	3369872	NZ_CP008957.1_ORF_family_33021	0	+	2	2.34746	0.126263
NZ_CP008957.1	3369659	3369872	NZ_CP008957.1_ORF_family_33021	0	+	2	2.18215	0.117371
NZ_CP008957.1	3369638	3369872	NZ_CP008957.1_ORF_family_33021	0	+	2	1.98631	0.106838
NZ_CP008957.1	3369596	3369872	NZ_CP008957.1_ORF_family_33021	0	+	2	1.68405	0.0905797
NZ_CP008957.1	336953	337076	NZ_CP008957.1_ORF_family_26068	0	+	1	1.88942	0.186992
NZ_CP008957.1	3369530	3369872	NZ_CP008957.1_ORF_family_33021	0	+	2	1.35906	0.0730994
NZ_CP008957.1	3369509	3369872	NZ_CP008957.1_ORF_family_33021	0	+	2	1.28043	0.0688705
NZ_CP008957.1	3369497	3369872	NZ_CP008957.1_ORF_family_33021	0	+	2	1.23946	0.0666667
NZ_CP008957.1	3369485	3369872	NZ_CP008957.1_ORF_family_33021	0	+	2	1.20103	0.0645995
NZ_CP008957.1	3369469	3369568	NZ_CP008957.1_ORF_family_20289	0	+	0	0	0
NZ_CP008957.1	3369437	3369872	NZ_CP008957.1_ORF_family_33021	0	+	2	1.0685	0.0574713
NZ_CP008957.1	3369428	3369872	NZ_CP008957.1_ORF_family_33021	0	+	2	1.04684	0.0563063
NZ_CP008957.1	3369414	3369513	NZ_CP008957.1_ORF_family_7763	0	+	0	0	0
NZ_CP008957.1	3369402	3369513	NZ_CP008957.1_ORF_family_7763	0	+	0	0	0
NZ_CP008957.1	3369390	3369513	NZ_CP008957.1_ORF_family_7763	0	+	0	0	0
NZ_CP008957.1	3369362	3369872	NZ_CP008957.1_ORF_family_33021	0	+	2	0.911368	0.0490196
NZ_CP008957.1	3369354	3369513	NZ_CP008957.1_ORF_family_7763	0	+	0	0	0
NZ_CP008957.1	3369331	3369427	NZ_CP008957.1_ORF_family_20288	0	+	0	0	0
NZ_CP008957.1	3369315	3369513	NZ_CP008957.1_ORF_family_7763	0	+	0	0	0
NZ_CP008957.1	3369312	3369513	NZ_CP008957.1_ORF_family_7763	0	+	0	0	0
NZ_CP008957.1	3369245	3369359	NZ_CP008957.1_ORF_family_33020	0	+	0	0	0
NZ_CP008957.1	3369192	3369285	NZ_CP008957.1_ORF_family_7762	0	+	0	0	0
NZ_CP008957.1	3369156	3369285	NZ_CP008957.1_ORF_family_7762	0	+	0	0	0
NZ_CP008957.1	3369150	3369285	NZ_CP008957.1_ORF_family_7762	0	+	0	0	0
NZ_CP008957.1	3369136	3369313	NZ_CP008957.1_ORF_family_20287	0	+	0	0	0
NZ_CP008957.1	3369114	3369285	NZ_CP008957.1_ORF_family_7762	0	+	0	0	0
NZ_CP008957.1	3369111	3369285	NZ_CP008957.1_ORF_family_7762	0	+	0	0	0
NZ_CP008957.1	3369109	3369313	NZ_CP008957.1_ORF_family_20287	0	+	0	0	0
NZ_CP008957.1	3369108	3369285	NZ_CP008957.1_ORF_family_7762	0	+	0	0	0
NZ_CP008957.1	3369089	3369221	NZ_CP008957.1_ORF_family_33019	0	+	0	0	0
NZ_CP008957.1	3369075	3369285	NZ_CP008957.1_ORF_family_7762	0	+	0	0	0
NZ_CP008957.1	3369074	3369221	NZ_CP008957.1_ORF_family_33019	0	+	0	0	0
NZ_CP008957.1	3369060	3369285	NZ_CP008957.1_ORF_family_7762	0	+	0	0	0
NZ_CP008957.1	3369054	3369285	NZ_CP008957.1_ORF_family_7762	0	+	0	0	0
NZ_CP008957.1	3369050	3369221	NZ_CP008957.1_ORF_family_33019	0	+	0	0	0
NZ_CP008957.1	3369041	3369221	NZ_CP008957.1_ORF_family_33019	0	+	0	0	0
NZ_CP008957.1	3369023	3369221	NZ_CP008957.1_ORF_family_33019	0	+	0	0	0
NZ_CP008957.1	3369020	3369221	NZ_CP008957.1_ORF_family_33019	0	+	0	0	0
NZ_CP008957.1	3369012	3369285	NZ_CP008957.1_ORF_family_7762	0	+	0	0	0
NZ_CP008957.1	3369008	3369221	NZ_CP008957.1_ORF_family_33019	0	+	0	0	0
NZ_CP008957.1	3369002	3369221	NZ_CP008957.1_ORF_family_33019	0	+	0	0	0
NZ_CP008957.1	3368996	3369221	NZ_CP008957.1_ORF_family_33019	0	+	0	0	0
NZ_CP008957.1	3368906	3369221	NZ_CP008957.1_ORF_family_33019	0	+	0	0	0
NZ_CP008957.1	3368885	3369221	NZ_CP008957.1_ORF_family_33019	0	+	0	0	0
NZ_CP008957.1	3368879	3369221	NZ_CP008957.1_ORF_family_33019	0	+	0	0	0
NZ_CP008957.1	3368855	3369221	NZ_CP008957.1_ORF_family_33019	0	+	0	0	0
NZ_CP008957.1	3368832	3368946	NZ_CP008957.1_ORF_family_7761	0	+	0	0	0
NZ_CP008957.1	3368818	3368923	NZ_CP008957.1_ORF_family_20286	0	+	0	0	0
NZ_CP008957.1	3368816	3369221	NZ_CP008957.1_ORF_family_33019	0	+	0	0	0
NZ_CP008957.1	3368794	3368923	NZ_CP008957.1_ORF_family_20286	0	+	0	0	0
NZ_CP008957.1	3368790	3368946	NZ_CP008957.1_ORF_family_7761	0	+	0	0	0
NZ_CP008957.1	3368778	3368946	NZ_CP008957.1_ORF_family_7761	0	+	0	0	0
NZ_CP008957.1	3368701	3368794	NZ_CP008957.1_ORF_family_20285	0	+	0	0	0
NZ_CP008957.1	3368695	3368794	NZ_CP008957.1_ORF_family_20285	0	+	0	0	0
NZ_CP008957.1	3368512	3368638	NZ_CP008957.1_ORF_family_20284	0	+	0	0	0
NZ_CP008957.1	3368497	3368638	NZ_CP008957.1_ORF_family_20284	0	+	0	0	0
NZ_CP008957.1	3368491	3368638	NZ_CP008957.1_ORF_family_20284	0	+	0	0	0
NZ_CP008957.1	3368479	3368638	NZ_CP008957.1_ORF_family_20284	0	+	0	0	0
NZ_CP008957.1	3368442	3368553	NZ_CP008957.1_ORF_family_7760	0	+	0	0	0
NZ_CP008957.1	3368436	3368553	NZ_CP008957.1_ORF_family_7760	0	+	0	0	0
NZ_CP008957.1	3368412	3368553	NZ_CP008957.1_ORF_family_7760	0	+	0	0	0
NZ_CP008957.1	3368376	3368553	NZ_CP008957.1_ORF_family_7760	0	+	0	0	0
NZ_CP008957.1	3368364	3368553	NZ_CP008957.1_ORF_family_7760	0	+	0	0	0
NZ_CP008957.1	3368329	3368422	NZ_CP008957.1_ORF_family_20283	0	+	0	0	0
NZ_CP008957.1	3368290	3368422	NZ_CP008957.1_ORF_family_20283	0	+	0	0	0
NZ_CP008957.1	3368281	3368422	NZ_CP008957.1_ORF_family_20283	0	+	0	0	0
NZ_CP008957.1	3368269	3368422	NZ_CP008957.1_ORF_family_20283	0	+	0	0	0
NZ_CP008957.1	3368229	3368553	NZ_CP008957.1_ORF_family_7760	0	+	0	0	0
NZ_CP008957.1	3368187	3368553	NZ_CP008957.1_ORF_family_7760	0	+	0	0	0
NZ_CP008957.1	3368181	3368553	NZ_CP008957.1_ORF_family_7760	0	+	0	0	0
NZ_CP008957.1	3368176	3368269	NZ_CP008957.1_ORF_family_20282	0	+	0	0	0
NZ_CP008957.1	3368160	3368553	NZ_CP008957.1_ORF_family_7760	0	+	0	0	0
NZ_CP008957.1	3368155	3368269	NZ_CP008957.1_ORF_family_20282	0	+	0	0	0
NZ_CP008957.1	3368145	3368553	NZ_CP008957.1_ORF_family_7760	0	+	0	0	0
NZ_CP008957.1	3368143	3368269	NZ_CP008957.1_ORF_family_20282	0	+	0	0	0
NZ_CP008957.1	3368112	3368553	NZ_CP008957.1_ORF_family_7760	0	+	0	0	0
NZ_CP008957.1	3368050	3368143	NZ_CP008957.1_ORF_family_20281	0	+	0	0	0
NZ_CP008957.1	3368047	3368143	NZ_CP008957.1_ORF_family_20281	0	+	0	0	0
NZ_CP008957.1	3367935	3368070	NZ_CP008957.1_ORF_family_7759	0	+	0	0	0
NZ_CP008957.1	3367921	3368014	NZ_CP008957.1_ORF_family_20280	0	+	1	2.49891	0.172043
NZ_CP008957.1	3367882	3368014	NZ_CP008957.1_ORF_family_20280	0	+	1	1.7606	0.166667
NZ_CP008957.1	3367862	3367991	NZ_CP008957.1_ORF_family_33018	0	+	1	1.80154	0.170543
NZ_CP008957.1	3367853	3367991	NZ_CP008957.1_ORF_family_33018	0	+	1	1.68405	0.15942
NZ_CP008957.1	3367846	3368014	NZ_CP008957.1_ORF_family_20280	0	+	1	1.38333	0.130952
NZ_CP008957.1	3367840	3368014	NZ_CP008957.1_ORF_family_20280	0	+	1	1.33563	0.126437
NZ_CP008957.1	3367803	3368070	NZ_CP008957.1_ORF_family_7759	0	+	1	0.870407	0.082397
NZ_CP008957.1	3367671	3367794	NZ_CP008957.1_ORF_family_7758	0	+	0	0	0
NZ_CP008957.1	3367653	3367794	NZ_CP008957.1_ORF_family_7758	0	+	0	0	0
NZ_CP008957.1	3367479	3367638	NZ_CP008957.1_ORF_family_7757	0	+	0	0	0
NZ_CP008957.1	3367458	3367638	NZ_CP008957.1_ORF_family_7757	0	+	0	0	0
NZ_CP008957.1	3367443	3367638	NZ_CP008957.1_ORF_family_7757	0	+	0	0	0
NZ_CP008957.1	3367440	3367638	NZ_CP008957.1_ORF_family_7757	0	+	0	0	0
NZ_CP008957.1	3367422	3367638	NZ_CP008957.1_ORF_family_7757	0	+	0	0	0
NZ_CP008957.1	3367193	3367286	NZ_CP008957.1_ORF_family_33017	0	+	0	0	0
NZ_CP008957.1	3367124	3367286	NZ_CP008957.1_ORF_family_33017	0	+	0	0	0
NZ_CP008957.1	3367107	3367200	NZ_CP008957.1_ORF_family_7756	0	+	0	0	0
NZ_CP008957.1	3367086	3367200	NZ_CP008957.1_ORF_family_7756	0	+	0	0	0
NZ_CP008957.1	3367073	3367286	NZ_CP008957.1_ORF_family_33017	0	+	0	0	0
NZ_CP008957.1	3367070	3367286	NZ_CP008957.1_ORF_family_33017	0	+	0	0	0
NZ_CP008957.1	3366997	3367093	NZ_CP008957.1_ORF_family_20278	0	+	0	0	0
NZ_CP008957.1	3366994	3367093	NZ_CP008957.1_ORF_family_20278	0	+	0	0	0
NZ_CP008957.1	3366979	3367093	NZ_CP008957.1_ORF_family_20278	0	+	0	0	0
NZ_CP008957.1	3366937	3367093	NZ_CP008957.1_ORF_family_20278	0	+	0	0	0
NZ_CP008957.1	3366902	3366998	NZ_CP008957.1_ORF_family_33016	0	+	0	0	0
NZ_CP008957.1	3366898	3367093	NZ_CP008957.1_ORF_family_20278	0	+	0	0	0
NZ_CP008957.1	3366877	3367093	NZ_CP008957.1_ORF_family_20278	0	+	0	0	0
NZ_CP008957.1	3366829	3367093	NZ_CP008957.1_ORF_family_20278	0	+	0	0	0
NZ_CP008957.1	3366817	3367093	NZ_CP008957.1_ORF_family_20278	0	+	0	0	0
NZ_CP008957.1	3366805	3367093	NZ_CP008957.1_ORF_family_20278	0	+	0	0	0
NZ_CP008957.1	3366797	3366896	NZ_CP008957.1_ORF_family_33015	0	+	0	0	0
NZ_CP008957.1	3366790	3367093	NZ_CP008957.1_ORF_family_20278	0	+	0	0	0
NZ_CP008957.1	3366770	3366896	NZ_CP008957.1_ORF_family_33015	0	+	0	0	0
NZ_CP008957.1	3366767	3366896	NZ_CP008957.1_ORF_family_33015	0	+	0	0	0
NZ_CP008957.1	3366679	3366784	NZ_CP008957.1_ORF_family_20277	0	+	0	0	0
NZ_CP008957.1	3366658	3366784	NZ_CP008957.1_ORF_family_20277	0	+	0	0	0
NZ_CP008957.1	3366655	3366784	NZ_CP008957.1_ORF_family_20277	0	+	0	0	0
NZ_CP008957.1	3366589	3366784	NZ_CP008957.1_ORF_family_20277	0	+	0	0	0
NZ_CP008957.1	3366585	3366771	NZ_CP008957.1_ORF_family_7755	0	+	0	0	0
NZ_CP008957.1	3366457	3366589	NZ_CP008957.1_ORF_family_20276	0	+	0	0	0
NZ_CP008957.1	3366433	3366589	NZ_CP008957.1_ORF_family_20276	0	+	0	0	0
NZ_CP008957.1	3366413	3366506	NZ_CP008957.1_ORF_family_33014	0	+	0	0	0
NZ_CP008957.1	3366265	3366385	NZ_CP008957.1_ORF_family_20275	0	+	0	0	0
NZ_CP008957.1	3366220	3366385	NZ_CP008957.1_ORF_family_20275	0	+	0	0	0
NZ_CP008957.1	3366201	3366336	NZ_CP008957.1_ORF_family_7754	0	+	0	0	0
NZ_CP008957.1	3366199	3366385	NZ_CP008957.1_ORF_family_20275	0	+	0	0	0
NZ_CP008957.1	3366184	3366385	NZ_CP008957.1_ORF_family_20275	0	+	0	0	0
NZ_CP008957.1	3366171	3366336	NZ_CP008957.1_ORF_family_7754	0	+	0	0	0
NZ_CP008957.1	3366169	3366385	NZ_CP008957.1_ORF_family_20275	0	+	0	0	0
NZ_CP008957.1	3366159	3366336	NZ_CP008957.1_ORF_family_7754	0	+	0	0	0
NZ_CP008957.1	3366137	3366251	NZ_CP008957.1_ORF_family_33013	0	+	0	0	0
NZ_CP008957.1	3366134	3366251	NZ_CP008957.1_ORF_family_33013	0	+	0	0	0
NZ_CP008957.1	3366086	3366251	NZ_CP008957.1_ORF_family_33013	0	+	0	0	0
NZ_CP008957.1	3366074	3366251	NZ_CP008957.1_ORF_family_33013	0	+	0	0	0
NZ_CP008957.1	3366067	3366163	NZ_CP008957.1_ORF_family_20274	0	+	0	0	0
NZ_CP008957.1	3366052	3366163	NZ_CP008957.1_ORF_family_20274	0	+	0	0	0
NZ_CP008957.1	3366043	3366163	NZ_CP008957.1_ORF_family_20274	0	+	0	0	0
NZ_CP008957.1	3366040	3366163	NZ_CP008957.1_ORF_family_20274	0	+	0	0	0
NZ_CP008957.1	3366034	3366163	NZ_CP008957.1_ORF_family_20274	0	+	0	0	0
NZ_CP008957.1	3366031	3366163	NZ_CP008957.1_ORF_family_20274	0	+	0	0	0
NZ_CP008957.1	3366013	3366163	NZ_CP008957.1_ORF_family_20274	0	+	0	0	0
NZ_CP008957.1	3365989	3366163	NZ_CP008957.1_ORF_family_20274	0	+	0	0	0
NZ_CP008957.1	3365878	3365983	NZ_CP008957.1_ORF_family_20273	0	+	0	0	0
NZ_CP008957.1	3365866	3365983	NZ_CP008957.1_ORF_family_20273	0	+	0	0	0
NZ_CP008957.1	3365856	3365970	NZ_CP008957.1_ORF_family_7753	0	+	0	0	0
NZ_CP008957.1	3365747	3365843	NZ_CP008957.1_ORF_family_33012	0	+	0	0	0
NZ_CP008957.1	3365528	3365624	NZ_CP008957.1_ORF_family_33011	0	+	0	0	0
NZ_CP008957.1	3365510	3365624	NZ_CP008957.1_ORF_family_33011	0	+	0	0	0
NZ_CP008957.1	3365507	3365624	NZ_CP008957.1_ORF_family_33011	0	+	0	0	0
NZ_CP008957.1	3365495	3365624	NZ_CP008957.1_ORF_family_33011	0	+	0	0	0
NZ_CP008957.1	3365479	3365599	NZ_CP008957.1_ORF_family_20271	0	+	0	0	0
NZ_CP008957.1	3365474	3365624	NZ_CP008957.1_ORF_family_33011	0	+	0	0	0
NZ_CP008957.1	3365470	3365599	NZ_CP008957.1_ORF_family_20271	0	+	0	0	0
NZ_CP008957.1	3365443	3365599	NZ_CP008957.1_ORF_family_20271	0	+	0	0	0
NZ_CP008957.1	3365434	3365599	NZ_CP008957.1_ORF_family_20271	0	+	0	0	0
NZ_CP008957.1	3365405	3365624	NZ_CP008957.1_ORF_family_33011	0	+	0	0	0
NZ_CP008957.1	3365249	3365357	NZ_CP008957.1_ORF_family_33010	0	+	0	0	0
NZ_CP008957.1	3364855	3364969	NZ_CP008957.1_ORF_family_20269	0	+	0	0	0
NZ_CP008957.1	3364851	3364980	NZ_CP008957.1_ORF_family_7752	0	+	0	0	0
NZ_CP008957.1	3364837	3364969	NZ_CP008957.1_ORF_family_20269	0	+	0	0	0
NZ_CP008957.1	3364817	3364919	NZ_CP008957.1_ORF_family_33009	0	+	0	0	0
NZ_CP008957.1	3364579	3364690	NZ_CP008957.1_ORF_family_20268	0	+	0	0	0
NZ_CP008957.1	3364573	3364690	NZ_CP008957.1_ORF_family_20268	0	+	0	0	0
NZ_CP008957.1	3364570	3364690	NZ_CP008957.1_ORF_family_20268	0	+	0	0	0
NZ_CP008957.1	3364563	3364719	NZ_CP008957.1_ORF_family_7751	0	+	0	0	0
NZ_CP008957.1	3364543	3364690	NZ_CP008957.1_ORF_family_20268	0	+	0	0	0
NZ_CP008957.1	3364540	3364690	NZ_CP008957.1_ORF_family_20268	0	+	0	0	0
NZ_CP008957.1	3364497	3364719	NZ_CP008957.1_ORF_family_7751	0	+	0	0	0
NZ_CP008957.1	3364478	3364574	NZ_CP008957.1_ORF_family_33008	0	+	0	0	0
NZ_CP008957.1	3364475	3364574	NZ_CP008957.1_ORF_family_33008	0	+	0	0	0
NZ_CP008957.1	3364432	3364537	NZ_CP008957.1_ORF_family_20267	0	+	1	2.21332	0.238095
NZ_CP008957.1	3364384	3364537	NZ_CP008957.1_ORF_family_20267	0	+	1	1.51895	0.163399
NZ_CP008957.1	3364381	3364537	NZ_CP008957.1_ORF_family_20267	0	+	1	1.48974	0.160256
NZ_CP008957.1	3364375	3364537	NZ_CP008957.1_ORF_family_20267	0	+	1	1.43456	0.154321
NZ_CP008957.1	3364250	3364346	NZ_CP008957.1_ORF_family_33007	0	+	0	0	0
NZ_CP008957.1	3364248	3364341	NZ_CP008957.1_ORF_family_7750	0	+	0	0	0
NZ_CP008957.1	3364229	3364346	NZ_CP008957.1_ORF_family_33007	0	+	0	0	0
NZ_CP008957.1	3364225	3364336	NZ_CP008957.1_ORF_family_20266	0	+	0	0	0
NZ_CP008957.1	3364218	3364341	NZ_CP008957.1_ORF_family_7750	0	+	0	0	0
NZ_CP008957.1	3363857	3363986	NZ_CP008957.1_ORF_family_43006	0	-	0	0	0
NZ_CP008957.1	3363857	3363962	NZ_CP008957.1_ORF_family_43006	0	-	0	0	0
NZ_CP008957.1	3363857	3363950	NZ_CP008957.1_ORF_family_43006	0	-	0	0	0
NZ_CP008957.1	3363730	3363838	NZ_CP008957.1_ORF_family_55628	0	-	0	0	0
NZ_CP008957.1	3363730	3363823	NZ_CP008957.1_ORF_family_55628	0	-	0	0	0
NZ_CP008957.1	3363608	3363785	NZ_CP008957.1_ORF_family_43007	0	-	0	0	0
NZ_CP008957.1	3363608	3363782	NZ_CP008957.1_ORF_family_43007	0	-	0	0	0
NZ_CP008957.1	3363608	3363755	NZ_CP008957.1_ORF_family_43007	0	-	0	0	0
NZ_CP008957.1	3363608	3363743	NZ_CP008957.1_ORF_family_43007	0	-	0	0	0
NZ_CP008957.1	3363608	3363725	NZ_CP008957.1_ORF_family_43007	0	-	0	0	0
NZ_CP008957.1	3363552	3363681	NZ_CP008957.1_ORF_family_68519	0	-	4	7.20616	0.209302
NZ_CP008957.1	3363445	3363556	NZ_CP008957.1_ORF_family_55629	0	-	1	2.09368	0.243243
NZ_CP008957.1	336341	336440	NZ_CP008957.1_ORF_family_26067	0	+	1	2.34746	0.212121
NZ_CP008957.1	336334	336436	NZ_CP008957.1_ORF_family_13433	0	+	1	2.27842	0.235294
NZ_CP008957.1	3363277	3363400	NZ_CP008957.1_ORF_family_55630	0	-	0	0	0
NZ_CP008957.1	3363255	3363393	NZ_CP008957.1_ORF_family_68520	0	-	0	0	0
NZ_CP008957.1	3363107	3363200	NZ_CP008957.1_ORF_family_43008	0	-	0	0	0
NZ_CP008957.1	336310	336436	NZ_CP008957.1_ORF_family_13433	0	+	1	1.84443	0.190476
NZ_CP008957.1	336298	336436	NZ_CP008957.1_ORF_family_13433	0	+	1	1.68405	0.173913
NZ_CP008957.1	3362894	3363020	NZ_CP008957.1_ORF_family_43009	0	-	0	0	0
NZ_CP008957.1	3362894	3363002	NZ_CP008957.1_ORF_family_43009	0	-	0	0	0
NZ_CP008957.1	3362894	3362993	NZ_CP008957.1_ORF_family_43009	0	-	0	0	0
NZ_CP008957.1	3362890	3363115	NZ_CP008957.1_ORF_family_55632	0	-	0	0	0
NZ_CP008957.1	3362890	3363088	NZ_CP008957.1_ORF_family_55632	0	-	0	0	0
NZ_CP008957.1	3362890	3363085	NZ_CP008957.1_ORF_family_55632	0	-	0	0	0
NZ_CP008957.1	3362890	3363082	NZ_CP008957.1_ORF_family_55632	0	-	0	0	0
NZ_CP008957.1	3362890	3363013	NZ_CP008957.1_ORF_family_55632	0	-	0	0	0
NZ_CP008957.1	3362890	3363010	NZ_CP008957.1_ORF_family_55632	0	-	0	0	0
NZ_CP008957.1	3362890	3363004	NZ_CP008957.1_ORF_family_55632	0	-	0	0	0
NZ_CP008957.1	3362796	3362898	NZ_CP008957.1_ORF_family_68521	0	-	0	0	0
NZ_CP008957.1	3362740	3362887	NZ_CP008957.1_ORF_family_55633	0	-	0	0	0
NZ_CP008957.1	3362735	3362894	NZ_CP008957.1_ORF_family_43010	0	-	0	0	0
NZ_CP008957.1	3362735	3362891	NZ_CP008957.1_ORF_family_43010	0	-	0	0	0
NZ_CP008957.1	3362735	3362858	NZ_CP008957.1_ORF_family_43010	0	-	0	0	0
NZ_CP008957.1	3362459	3362648	NZ_CP008957.1_ORF_family_43011	0	-	0	0	0
NZ_CP008957.1	3362459	3362639	NZ_CP008957.1_ORF_family_43011	0	-	0	0	0
NZ_CP008957.1	3362459	3362636	NZ_CP008957.1_ORF_family_43011	0	-	0	0	0
NZ_CP008957.1	3362459	3362591	NZ_CP008957.1_ORF_family_43011	0	-	0	0	0
NZ_CP008957.1	3362459	3362552	NZ_CP008957.1_ORF_family_43011	0	-	0	0	0
NZ_CP008957.1	3361903	3362008	NZ_CP008957.1_ORF_family_20262	0	+	0	0	0
NZ_CP008957.1	3361824	3361923	NZ_CP008957.1_ORF_family_7742	0	+	0	0	0
NZ_CP008957.1	3361725	3361824	NZ_CP008957.1_ORF_family_7741	0	+	0	0	0
NZ_CP008957.1	3361444	3361570	NZ_CP008957.1_ORF_family_20260	0	+	0	0	0
NZ_CP008957.1	3361423	3361570	NZ_CP008957.1_ORF_family_20260	0	+	0	0	0
NZ_CP008957.1	3361377	3361476	NZ_CP008957.1_ORF_family_7740	0	+	0	0	0
NZ_CP008957.1	3361337	3361448	NZ_CP008957.1_ORF_family_33003	0	+	0	0	0
NZ_CP008957.1	3361325	3361448	NZ_CP008957.1_ORF_family_33003	0	+	0	0	0
NZ_CP008957.1	3361310	3361448	NZ_CP008957.1_ORF_family_33003	0	+	0	0	0
NZ_CP008957.1	3360910	3361066	NZ_CP008957.1_ORF_family_20259	0	+	1	1.48974	0.153846
NZ_CP008957.1	3360907	3361066	NZ_CP008957.1_ORF_family_20259	0	+	1	1.46163	0.150943
NZ_CP008957.1	3360877	3361066	NZ_CP008957.1_ORF_family_20259	0	+	3	3.68887	0.259259
NZ_CP008957.1	3360871	3361066	NZ_CP008957.1_ORF_family_20259	0	+	3	3.57537	0.251282
NZ_CP008957.1	3360802	3361066	NZ_CP008957.1_ORF_family_20259	0	+	3	2.64089	0.185606
NZ_CP008957.1	3360796	3361066	NZ_CP008957.1_ORF_family_20259	0	+	3	2.58221	0.181481
NZ_CP008957.1	3360787	3361066	NZ_CP008957.1_ORF_family_20259	0	+	3	2.49891	0.175627
NZ_CP008957.1	3360781	3361066	NZ_CP008957.1_ORF_family_20259	0	+	3	2.4463	0.17193
NZ_CP008957.1	3360778	3361066	NZ_CP008957.1_ORF_family_20259	0	+	3	2.42082	0.170139
NZ_CP008957.1	3360775	3361066	NZ_CP008957.1_ORF_family_20259	0	+	3	2.39586	0.168385
NZ_CP008957.1	3360742	3361066	NZ_CP008957.1_ORF_family_20259	0	+	3	2.15184	0.151235
NZ_CP008957.1	3360739	3361066	NZ_CP008957.1_ORF_family_20259	0	+	3	2.1321	0.149847
NZ_CP008957.1	3360727	3361066	NZ_CP008957.1_ORF_family_20259	0	+	3	2.05663	0.144543
NZ_CP008957.1	3360420	3360528	NZ_CP008957.1_ORF_family_7737	0	+	0	0	0
NZ_CP008957.1	3360354	3360528	NZ_CP008957.1_ORF_family_7737	0	+	0	0	0
NZ_CP008957.1	3360351	3360528	NZ_CP008957.1_ORF_family_7737	0	+	0	0	0
NZ_CP008957.1	3360105	3360234	NZ_CP008957.1_ORF_family_7736	0	+	0	0	0
NZ_CP008957.1	3360060	3360234	NZ_CP008957.1_ORF_family_7736	0	+	0	0	0
NZ_CP008957.1	3360057	3360234	NZ_CP008957.1_ORF_family_7736	0	+	0	0	0
NZ_CP008957.1	3360033	3360234	NZ_CP008957.1_ORF_family_7736	0	+	0	0	0
NZ_CP008957.1	3359697	3359790	NZ_CP008957.1_ORF_family_7735	0	+	0	0	0
NZ_CP008957.1	3359415	3359532	NZ_CP008957.1_ORF_family_68528	0	-	1	1.98631	0.128205
NZ_CP008957.1	3359233	3359362	NZ_CP008957.1_ORF_family_55644	0	-	0	0	0
NZ_CP008957.1	3359233	3359344	NZ_CP008957.1_ORF_family_55644	0	-	0	0	0
NZ_CP008957.1	3359233	3359341	NZ_CP008957.1_ORF_family_55644	0	-	0	0	0
NZ_CP008957.1	3359204	3359435	NZ_CP008957.1_ORF_family_43017	0	-	0	0	0
NZ_CP008957.1	3359204	3359432	NZ_CP008957.1_ORF_family_43017	0	-	0	0	0
NZ_CP008957.1	3359204	3359423	NZ_CP008957.1_ORF_family_43017	0	-	0	0	0
NZ_CP008957.1	3359204	3359390	NZ_CP008957.1_ORF_family_43017	0	-	0	0	0
NZ_CP008957.1	3359204	3359378	NZ_CP008957.1_ORF_family_43017	0	-	0	0	0
NZ_CP008957.1	3359204	3359336	NZ_CP008957.1_ORF_family_43017	0	-	0	0	0
NZ_CP008957.1	3359204	3359330	NZ_CP008957.1_ORF_family_43017	0	-	0	0	0
NZ_CP008957.1	3359204	3359300	NZ_CP008957.1_ORF_family_43017	0	-	0	0	0
NZ_CP008957.1	3359022	3359172	NZ_CP008957.1_ORF_family_68529	0	-	0	0	0
NZ_CP008957.1	3358969	3359107	NZ_CP008957.1_ORF_family_55645	0	-	0	0	0
NZ_CP008957.1	3358969	3359101	NZ_CP008957.1_ORF_family_55645	0	-	0	0	0
NZ_CP008957.1	3358969	3359095	NZ_CP008957.1_ORF_family_55645	0	-	0	0	0
NZ_CP008957.1	3358969	3359080	NZ_CP008957.1_ORF_family_55645	0	-	0	0	0
NZ_CP008957.1	3358969	3359062	NZ_CP008957.1_ORF_family_55645	0	-	0	0	0
NZ_CP008957.1	3358853	3359195	NZ_CP008957.1_ORF_family_43018	0	-	2	1.35906	0.0760234
NZ_CP008957.1	3358853	3359186	NZ_CP008957.1_ORF_family_43018	0	-	2	1.39579	0.0780781
NZ_CP008957.1	3358853	3359168	NZ_CP008957.1_ORF_family_43018	0	-	2	1.47555	0.0825397
NZ_CP008957.1	3358853	3359144	NZ_CP008957.1_ORF_family_43018	0	-	2	1.59724	0.0893471
NZ_CP008957.1	3358853	3359129	NZ_CP008957.1_ORF_family_43018	0	-	2	1.68405	0.0942029
NZ_CP008957.1	3358853	3359126	NZ_CP008957.1_ORF_family_43018	0	-	2	1.70255	0.0952381
NZ_CP008957.1	3358853	3359120	NZ_CP008957.1_ORF_family_43018	0	-	2	1.74081	0.0973783
NZ_CP008957.1	3358853	3359111	NZ_CP008957.1_ORF_family_43018	0	-	2	1.80154	0.100775
NZ_CP008957.1	3358853	3359093	NZ_CP008957.1_ORF_family_43018	0	-	2	1.93666	0.108333
NZ_CP008957.1	3358853	3359084	NZ_CP008957.1_ORF_family_43018	0	-	2	2.01211	0.112554
NZ_CP008957.1	3358853	3359072	NZ_CP008957.1_ORF_family_43018	0	-	2	2.12236	0.118721
NZ_CP008957.1	3358853	3359063	NZ_CP008957.1_ORF_family_43018	0	-	2	2.21332	0.12381
NZ_CP008957.1	3358853	3359036	NZ_CP008957.1_ORF_family_43018	0	-	2	2.53988	0.142076
NZ_CP008957.1	3358853	3359033	NZ_CP008957.1_ORF_family_43018	0	-	2	2.58221	0.144445
NZ_CP008957.1	3358853	3358994	NZ_CP008957.1_ORF_family_43018	0	-	2	3.29644	0.184397
NZ_CP008957.1	3358853	3358973	NZ_CP008957.1_ORF_family_43018	0	-	2	3.87331	0.216667
NZ_CP008957.1	3358853	3358955	NZ_CP008957.1_ORF_family_43018	0	-	2	4.55684	0.254902
NZ_CP008957.1	3358744	3358849	NZ_CP008957.1_ORF_family_55646	0	-	2	4.42664	0.457143
NZ_CP008957.1	3358744	3358843	NZ_CP008957.1_ORF_family_55646	0	-	2	4.69492	0.484849
NZ_CP008957.1	3358744	3358840	NZ_CP008957.1_ORF_family_55646	0	-	2	4.84164	0.46875
NZ_CP008957.1	3358744	3358837	NZ_CP008957.1_ORF_family_55646	0	-	2	4.99782	0.451613
NZ_CP008957.1	3358704	3358806	NZ_CP008957.1_ORF_family_68530	0	-	1	2.27842	0.147059
NZ_CP008957.1	3358622	3358784	NZ_CP008957.1_ORF_family_43019	0	-	1	1.43456	0.154321
NZ_CP008957.1	3358622	3358778	NZ_CP008957.1_ORF_family_43019	0	-	1	1.48974	0.160256
NZ_CP008957.1	3358622	3358775	NZ_CP008957.1_ORF_family_43019	0	-	1	1.51895	0.163399
NZ_CP008957.1	3358622	3358748	NZ_CP008957.1_ORF_family_43019	0	-	1	1.84443	0.198413
NZ_CP008957.1	3358622	3358745	NZ_CP008957.1_ORF_family_43019	0	-	1	1.88942	0.203252
NZ_CP008957.1	3358602	3358695	NZ_CP008957.1_ORF_family_68531	0	-	1	2.49891	0.268817
NZ_CP008957.1	3358474	3358729	NZ_CP008957.1_ORF_family_55647	0	-	1	0.911368	0.0980392
NZ_CP008957.1	3358474	3358720	NZ_CP008957.1_ORF_family_55647	0	-	1	0.94471	0.101626
NZ_CP008957.1	3358474	3358714	NZ_CP008957.1_ORF_family_55647	0	-	1	0.968328	0.104167
NZ_CP008957.1	3358474	3358708	NZ_CP008957.1_ORF_family_55647	0	-	1	0.993157	0.106838
NZ_CP008957.1	3358474	3358705	NZ_CP008957.1_ORF_family_55647	0	-	1	1.00606	0.108225
NZ_CP008957.1	3358474	3358702	NZ_CP008957.1_ORF_family_55647	0	-	1	1.01929	0.109649
NZ_CP008957.1	3358474	3358672	NZ_CP008957.1_ORF_family_55647	0	-	1	1.17373	0.126263
NZ_CP008957.1	3358474	3358660	NZ_CP008957.1_ORF_family_55647	0	-	1	1.24946	0.0913979
NZ_CP008957.1	3358474	3358639	NZ_CP008957.1_ORF_family_55647	0	-	0	0	0
NZ_CP008957.1	3358474	3358627	NZ_CP008957.1_ORF_family_55647	0	-	0	0	0
NZ_CP008957.1	3358474	3358603	NZ_CP008957.1_ORF_family_55647	0	-	0	0	0
NZ_CP008957.1	3358474	3358594	NZ_CP008957.1_ORF_family_55647	0	-	0	0	0
NZ_CP008957.1	3358474	3358591	NZ_CP008957.1_ORF_family_55647	0	-	0	0	0
NZ_CP008957.1	3358474	3358588	NZ_CP008957.1_ORF_family_55647	0	-	0	0	0
NZ_CP008957.1	3358294	3358417	NZ_CP008957.1_ORF_family_55648	0	-	0	0	0
NZ_CP008957.1	3358294	3358405	NZ_CP008957.1_ORF_family_55648	0	-	0	0	0
NZ_CP008957.1	335827	335968	NZ_CP008957.1_ORF_family_62786	0	-	0	0	0
NZ_CP008957.1	335827	335965	NZ_CP008957.1_ORF_family_62786	0	-	0	0	0
NZ_CP008957.1	335827	335950	NZ_CP008957.1_ORF_family_62786	0	-	0	0	0
NZ_CP008957.1	335827	335944	NZ_CP008957.1_ORF_family_62786	0	-	0	0	0
NZ_CP008957.1	335827	335941	NZ_CP008957.1_ORF_family_62786	0	-	0	0	0
NZ_CP008957.1	335827	335935	NZ_CP008957.1_ORF_family_62786	0	-	0	0	0
NZ_CP008957.1	3358156	3358264	NZ_CP008957.1_ORF_family_55649	0	-	2	4.30368	0.416667
NZ_CP008957.1	3358067	3358214	NZ_CP008957.1_ORF_family_43021	0	-	2	3.16189	0.333333
NZ_CP008957.1	3358067	3358187	NZ_CP008957.1_ORF_family_43021	0	-	2	3.87331	0.291667
NZ_CP008957.1	3358067	3358163	NZ_CP008957.1_ORF_family_43021	0	-	0	0	0
NZ_CP008957.1	3358067	3358160	NZ_CP008957.1_ORF_family_43021	0	-	0	0	0
NZ_CP008957.1	3357996	3358182	NZ_CP008957.1_ORF_family_68532	0	-	1	1.24946	0.134409
NZ_CP008957.1	3357996	3358170	NZ_CP008957.1_ORF_family_68532	0	-	1	1.33563	0.103448
NZ_CP008957.1	3357996	3358152	NZ_CP008957.1_ORF_family_68532	0	-	0	0	0
NZ_CP008957.1	3357996	3358113	NZ_CP008957.1_ORF_family_68532	0	-	0	0	0
NZ_CP008957.1	3357996	3358101	NZ_CP008957.1_ORF_family_68532	0	-	0	0	0
NZ_CP008957.1	3357842	3357935	NZ_CP008957.1_ORF_family_43022	0	-	0	0	0
NZ_CP008957.1	3357660	3357774	NZ_CP008957.1_ORF_family_68533	0	-	0	0	0
NZ_CP008957.1	3357492	3357648	NZ_CP008957.1_ORF_family_68534	0	-	2	2.97947	0.173077
NZ_CP008957.1	3357492	3357645	NZ_CP008957.1_ORF_family_68534	0	-	2	3.03789	0.176471
NZ_CP008957.1	3357492	3357636	NZ_CP008957.1_ORF_family_68534	0	-	2	3.22776	0.1875
NZ_CP008957.1	3357492	3357633	NZ_CP008957.1_ORF_family_68534	0	-	2	3.29644	0.191489
NZ_CP008957.1	3357492	3357615	NZ_CP008957.1_ORF_family_68534	0	-	2	3.77884	0.219512
NZ_CP008957.1	3357492	3357597	NZ_CP008957.1_ORF_family_68534	0	-	2	4.42664	0.257143
NZ_CP008957.1	3357310	3357607	NZ_CP008957.1_ORF_family_55650	0	-	2	1.56497	0.0909091
NZ_CP008957.1	3357310	3357532	NZ_CP008957.1_ORF_family_55650	0	-	2	2.09368	0.121622
NZ_CP008957.1	3357310	3357520	NZ_CP008957.1_ORF_family_55650	0	-	2	2.21332	0.0714286
NZ_CP008957.1	3357310	3357499	NZ_CP008957.1_ORF_family_55650	0	-	0	0	0
NZ_CP008957.1	3357310	3357496	NZ_CP008957.1_ORF_family_55650	0	-	0	0	0
NZ_CP008957.1	3357310	3357457	NZ_CP008957.1_ORF_family_55650	0	-	0	0	0
NZ_CP008957.1	3357310	3357421	NZ_CP008957.1_ORF_family_55650	0	-	0	0	0
NZ_CP008957.1	3357147	3357282	NZ_CP008957.1_ORF_family_68535	0	-	0	0	0
NZ_CP008957.1	3357147	3357276	NZ_CP008957.1_ORF_family_68535	0	-	0	0	0
NZ_CP008957.1	3357147	3357270	NZ_CP008957.1_ORF_family_68535	0	-	0	0	0
NZ_CP008957.1	3357147	3357258	NZ_CP008957.1_ORF_family_68535	0	-	0	0	0
NZ_CP008957.1	3357014	3357197	NZ_CP008957.1_ORF_family_43023	0	-	0	0	0
NZ_CP008957.1	3357014	3357185	NZ_CP008957.1_ORF_family_43023	0	-	0	0	0
NZ_CP008957.1	3357014	3357125	NZ_CP008957.1_ORF_family_43023	0	-	0	0	0
NZ_CP008957.1	3357014	3357107	NZ_CP008957.1_ORF_family_43023	0	-	0	0	0
NZ_CP008957.1	3356968	3357151	NZ_CP008957.1_ORF_family_55651	0	-	0	0	0
NZ_CP008957.1	3356968	3357139	NZ_CP008957.1_ORF_family_55651	0	-	0	0	0
NZ_CP008957.1	3356968	3357118	NZ_CP008957.1_ORF_family_55651	0	-	0	0	0
NZ_CP008957.1	3356968	3357115	NZ_CP008957.1_ORF_family_55651	0	-	0	0	0
NZ_CP008957.1	3356968	3357067	NZ_CP008957.1_ORF_family_55651	0	-	0	0	0
NZ_CP008957.1	3356716	3356827	NZ_CP008957.1_ORF_family_55653	0	-	0	0	0
NZ_CP008957.1	3356716	3356809	NZ_CP008957.1_ORF_family_55653	0	-	0	0	0
NZ_CP008957.1	3356672	3356783	NZ_CP008957.1_ORF_family_43024	0	-	0	0	0
NZ_CP008957.1	3356332	3356704	NZ_CP008957.1_ORF_family_55654	0	-	0	0	0
NZ_CP008957.1	3356332	3356695	NZ_CP008957.1_ORF_family_55654	0	-	0	0	0
NZ_CP008957.1	3356332	3356668	NZ_CP008957.1_ORF_family_55654	0	-	0	0	0
NZ_CP008957.1	3356332	3356662	NZ_CP008957.1_ORF_family_55654	0	-	0	0	0
NZ_CP008957.1	3356332	3356653	NZ_CP008957.1_ORF_family_55654	0	-	0	0	0
NZ_CP008957.1	3356332	3356626	NZ_CP008957.1_ORF_family_55654	0	-	0	0	0
NZ_CP008957.1	3356332	3356566	NZ_CP008957.1_ORF_family_55654	0	-	0	0	0
NZ_CP008957.1	3356332	3356551	NZ_CP008957.1_ORF_family_55654	0	-	0	0	0
NZ_CP008957.1	3356332	3356449	NZ_CP008957.1_ORF_family_55654	0	-	0	0	0
NZ_CP008957.1	3356309	3356432	NZ_CP008957.1_ORF_family_43025	0	-	0	0	0
NZ_CP008957.1	3356309	3356411	NZ_CP008957.1_ORF_family_43025	0	-	0	0	0
NZ_CP008957.1	3356309	3356405	NZ_CP008957.1_ORF_family_43025	0	-	0	0	0
NZ_CP008957.1	3356265	3356757	NZ_CP008957.1_ORF_family_68537	0	-	0	0	0
NZ_CP008957.1	3356265	3356751	NZ_CP008957.1_ORF_family_68537	0	-	0	0	0
NZ_CP008957.1	3356265	3356736	NZ_CP008957.1_ORF_family_68537	0	-	0	0	0
NZ_CP008957.1	3356265	3356721	NZ_CP008957.1_ORF_family_68537	0	-	0	0	0
NZ_CP008957.1	3356265	3356685	NZ_CP008957.1_ORF_family_68537	0	-	0	0	0
NZ_CP008957.1	3356265	3356670	NZ_CP008957.1_ORF_family_68537	0	-	0	0	0
NZ_CP008957.1	3356265	3356667	NZ_CP008957.1_ORF_family_68537	0	-	0	0	0
NZ_CP008957.1	3356265	3356640	NZ_CP008957.1_ORF_family_68537	0	-	0	0	0
NZ_CP008957.1	3356265	3356637	NZ_CP008957.1_ORF_family_68537	0	-	0	0	0
NZ_CP008957.1	3356265	3356619	NZ_CP008957.1_ORF_family_68537	0	-	0	0	0
NZ_CP008957.1	3356265	3356613	NZ_CP008957.1_ORF_family_68537	0	-	0	0	0
NZ_CP008957.1	3356265	3356601	NZ_CP008957.1_ORF_family_68537	0	-	0	0	0
NZ_CP008957.1	3356265	3356589	NZ_CP008957.1_ORF_family_68537	0	-	0	0	0
NZ_CP008957.1	3356265	3356586	NZ_CP008957.1_ORF_family_68537	0	-	0	0	0
NZ_CP008957.1	3356265	3356577	NZ_CP008957.1_ORF_family_68537	0	-	0	0	0
NZ_CP008957.1	3356265	3356568	NZ_CP008957.1_ORF_family_68537	0	-	0	0	0
NZ_CP008957.1	3356265	3356565	NZ_CP008957.1_ORF_family_68537	0	-	0	0	0
NZ_CP008957.1	3356265	3356544	NZ_CP008957.1_ORF_family_68537	0	-	0	0	0
NZ_CP008957.1	3356265	3356532	NZ_CP008957.1_ORF_family_68537	0	-	0	0	0
NZ_CP008957.1	3356265	3356517	NZ_CP008957.1_ORF_family_68537	0	-	0	0	0
NZ_CP008957.1	3356265	3356487	NZ_CP008957.1_ORF_family_68537	0	-	0	0	0
NZ_CP008957.1	3356265	3356472	NZ_CP008957.1_ORF_family_68537	0	-	0	0	0
NZ_CP008957.1	3356265	3356469	NZ_CP008957.1_ORF_family_68537	0	-	0	0	0
NZ_CP008957.1	3356265	3356439	NZ_CP008957.1_ORF_family_68537	0	-	0	0	0
NZ_CP008957.1	3356265	3356391	NZ_CP008957.1_ORF_family_68537	0	-	0	0	0
NZ_CP008957.1	3356265	3356379	NZ_CP008957.1_ORF_family_68537	0	-	0	0	0
NZ_CP008957.1	3356265	3356370	NZ_CP008957.1_ORF_family_68537	0	-	0	0	0
NZ_CP008957.1	3356265	3356361	NZ_CP008957.1_ORF_family_68537	0	-	0	0	0
NZ_CP008957.1	3356108	3356258	NZ_CP008957.1_ORF_family_43026	0	-	0	0	0
NZ_CP008957.1	3356108	3356240	NZ_CP008957.1_ORF_family_43026	0	-	0	0	0
NZ_CP008957.1	3356011	3356188	NZ_CP008957.1_ORF_family_55655	0	-	0	0	0
NZ_CP008957.1	3356011	3356149	NZ_CP008957.1_ORF_family_55655	0	-	0	0	0
NZ_CP008957.1	3356011	3356122	NZ_CP008957.1_ORF_family_55655	0	-	0	0	0
NZ_CP008957.1	3356011	3356116	NZ_CP008957.1_ORF_family_55655	0	-	0	0	0
NZ_CP008957.1	3356011	3356107	NZ_CP008957.1_ORF_family_55655	0	-	0	0	0
NZ_CP008957.1	335567	335792	NZ_CP008957.1_ORF_family_50005	0	-	5	5.16442	0.128889
NZ_CP008957.1	335567	335750	NZ_CP008957.1_ORF_family_50005	0	-	5	6.34969	0.15847
NZ_CP008957.1	335567	335717	NZ_CP008957.1_ORF_family_50005	0	-	5	7.74663	0.193333
NZ_CP008957.1	335567	335690	NZ_CP008957.1_ORF_family_50005	0	-	5	9.4471	0.235772
NZ_CP008957.1	335567	335675	NZ_CP008957.1_ORF_family_50005	0	-	5	10.7592	0.268518
NZ_CP008957.1	335567	335663	NZ_CP008957.1_ORF_family_50005	0	-	5	12.1041	0.302083
NZ_CP008957.1	3355467	3355578	NZ_CP008957.1_ORF_family_7724	0	+	0	0	0
NZ_CP008957.1	3355440	3355578	NZ_CP008957.1_ORF_family_7724	0	+	0	0	0
NZ_CP008957.1	3355407	3355578	NZ_CP008957.1_ORF_family_7724	0	+	0	0	0
NZ_CP008957.1	3355368	3355578	NZ_CP008957.1_ORF_family_7724	0	+	0	0	0
NZ_CP008957.1	3355329	3355578	NZ_CP008957.1_ORF_family_7724	0	+	0	0	0
NZ_CP008957.1	3355318	3355423	NZ_CP008957.1_ORF_family_20251	0	+	0	0	0
NZ_CP008957.1	3355312	3355423	NZ_CP008957.1_ORF_family_20251	0	+	0	0	0
NZ_CP008957.1	3355306	3355423	NZ_CP008957.1_ORF_family_20251	0	+	0	0	0
NZ_CP008957.1	3355299	3355578	NZ_CP008957.1_ORF_family_7724	0	+	0	0	0
NZ_CP008957.1	3355276	3355423	NZ_CP008957.1_ORF_family_20251	0	+	0	0	0
NZ_CP008957.1	3355272	3355578	NZ_CP008957.1_ORF_family_7724	0	+	0	0	0
NZ_CP008957.1	3355266	3355578	NZ_CP008957.1_ORF_family_7724	0	+	0	0	0
NZ_CP008957.1	3355261	3355423	NZ_CP008957.1_ORF_family_20251	0	+	0	0	0
NZ_CP008957.1	3355251	3355578	NZ_CP008957.1_ORF_family_7724	0	+	0	0	0
NZ_CP008957.1	3355233	3355578	NZ_CP008957.1_ORF_family_7724	0	+	0	0	0
NZ_CP008957.1	3355227	3355578	NZ_CP008957.1_ORF_family_7724	0	+	0	0	0
NZ_CP008957.1	3355225	3355423	NZ_CP008957.1_ORF_family_20251	0	+	0	0	0
NZ_CP008957.1	3355219	3355423	NZ_CP008957.1_ORF_family_20251	0	+	0	0	0
NZ_CP008957.1	3355161	3355578	NZ_CP008957.1_ORF_family_7724	0	+	0	0	0
NZ_CP008957.1	3355101	3355578	NZ_CP008957.1_ORF_family_7724	0	+	0	0	0
NZ_CP008957.1	3355096	3355216	NZ_CP008957.1_ORF_family_20250	0	+	0	0	0
NZ_CP008957.1	3355089	3355578	NZ_CP008957.1_ORF_family_7724	0	+	0	0	0
NZ_CP008957.1	3355051	3355216	NZ_CP008957.1_ORF_family_20250	0	+	0	0	0
NZ_CP008957.1	3355039	3355216	NZ_CP008957.1_ORF_family_20250	0	+	0	0	0
NZ_CP008957.1	3355032	3355578	NZ_CP008957.1_ORF_family_7724	0	+	0	0	0
NZ_CP008957.1	3355029	3355578	NZ_CP008957.1_ORF_family_7724	0	+	0	0	0
NZ_CP008957.1	3355017	3355578	NZ_CP008957.1_ORF_family_7724	0	+	0	0	0
NZ_CP008957.1	3354988	3355216	NZ_CP008957.1_ORF_family_20250	0	+	0	0	0
NZ_CP008957.1	3354967	3355216	NZ_CP008957.1_ORF_family_20250	0	+	0	0	0
NZ_CP008957.1	3354964	3355216	NZ_CP008957.1_ORF_family_20250	0	+	0	0	0
NZ_CP008957.1	3354585	3354768	NZ_CP008957.1_ORF_family_7723	0	+	0	0	0
NZ_CP008957.1	3354547	3354703	NZ_CP008957.1_ORF_family_20248	0	+	0	0	0
NZ_CP008957.1	3354545	3354641	NZ_CP008957.1_ORF_family_32992	0	+	0	0	0
NZ_CP008957.1	3354535	3354703	NZ_CP008957.1_ORF_family_20248	0	+	0	0	0
NZ_CP008957.1	3354509	3354641	NZ_CP008957.1_ORF_family_32992	0	+	0	0	0
NZ_CP008957.1	3354499	3354703	NZ_CP008957.1_ORF_family_20248	0	+	0	0	0
NZ_CP008957.1	3354497	3354641	NZ_CP008957.1_ORF_family_32992	0	+	0	0	0
NZ_CP008957.1	3354490	3354703	NZ_CP008957.1_ORF_family_20248	0	+	0	0	0
NZ_CP008957.1	3354484	3354703	NZ_CP008957.1_ORF_family_20248	0	+	0	0	0
NZ_CP008957.1	3354478	3354703	NZ_CP008957.1_ORF_family_20248	0	+	0	0	0
NZ_CP008957.1	3354472	3354703	NZ_CP008957.1_ORF_family_20248	0	+	0	0	0
NZ_CP008957.1	3354470	3354641	NZ_CP008957.1_ORF_family_32992	0	+	0	0	0
NZ_CP008957.1	3354464	3354641	NZ_CP008957.1_ORF_family_32992	0	+	0	0	0
NZ_CP008957.1	3354461	3354641	NZ_CP008957.1_ORF_family_32992	0	+	0	0	0
NZ_CP008957.1	3354460	3354703	NZ_CP008957.1_ORF_family_20248	0	+	0	0	0
NZ_CP008957.1	3354458	3354641	NZ_CP008957.1_ORF_family_32992	0	+	0	0	0
NZ_CP008957.1	3354437	3354641	NZ_CP008957.1_ORF_family_32992	0	+	0	0	0
NZ_CP008957.1	3354416	3354641	NZ_CP008957.1_ORF_family_32992	0	+	0	0	0
NZ_CP008957.1	3354413	3354641	NZ_CP008957.1_ORF_family_32992	0	+	0	0	0
NZ_CP008957.1	3354404	3354641	NZ_CP008957.1_ORF_family_32992	0	+	0	0	0
NZ_CP008957.1	3354400	3354703	NZ_CP008957.1_ORF_family_20248	0	+	0	0	0
NZ_CP008957.1	3354392	3354641	NZ_CP008957.1_ORF_family_32992	0	+	0	0	0
NZ_CP008957.1	3354386	3354641	NZ_CP008957.1_ORF_family_32992	0	+	0	0	0
NZ_CP008957.1	3354383	3354641	NZ_CP008957.1_ORF_family_32992	0	+	0	0	0
NZ_CP008957.1	335437	335662	NZ_CP008957.1_ORF_family_62787	0	-	5	5.16442	0.128889
NZ_CP008957.1	335437	335626	NZ_CP008957.1_ORF_family_62787	0	-	5	6.14812	0.132275
NZ_CP008957.1	335437	335614	NZ_CP008957.1_ORF_family_62787	0	-	2	2.62597	0.0734463
NZ_CP008957.1	335437	335590	NZ_CP008957.1_ORF_family_62787	0	-	0	0	0
NZ_CP008957.1	335437	335575	NZ_CP008957.1_ORF_family_62787	0	-	0	0	0
NZ_CP008957.1	335437	335572	NZ_CP008957.1_ORF_family_62787	0	-	0	0	0
NZ_CP008957.1	335437	335539	NZ_CP008957.1_ORF_family_62787	0	-	0	0	0
NZ_CP008957.1	3354371	3354641	NZ_CP008957.1_ORF_family_32992	0	+	0	0	0
NZ_CP008957.1	3354362	3354641	NZ_CP008957.1_ORF_family_32992	0	+	0	0	0
NZ_CP008957.1	3354314	3354641	NZ_CP008957.1_ORF_family_32992	0	+	0	0	0
NZ_CP008957.1	3354266	3354641	NZ_CP008957.1_ORF_family_32992	0	+	0	0	0
NZ_CP008957.1	3354251	3354641	NZ_CP008957.1_ORF_family_32992	0	+	0	0	0
NZ_CP008957.1	3354230	3354641	NZ_CP008957.1_ORF_family_32992	0	+	0	0	0
NZ_CP008957.1	3354224	3354641	NZ_CP008957.1_ORF_family_32992	0	+	0	0	0
NZ_CP008957.1	3354212	3354641	NZ_CP008957.1_ORF_family_32992	0	+	0	0	0
NZ_CP008957.1	3354202	3354331	NZ_CP008957.1_ORF_family_20247	0	+	0	0	0
NZ_CP008957.1	3354187	3354331	NZ_CP008957.1_ORF_family_20247	0	+	0	0	0
NZ_CP008957.1	3354164	3354641	NZ_CP008957.1_ORF_family_32992	0	+	0	0	0
NZ_CP008957.1	3354159	3354261	NZ_CP008957.1_ORF_family_7722	0	+	0	0	0
NZ_CP008957.1	3354153	3354261	NZ_CP008957.1_ORF_family_7722	0	+	0	0	0
NZ_CP008957.1	3354152	3354641	NZ_CP008957.1_ORF_family_32992	0	+	0	0	0
NZ_CP008957.1	3354130	3354331	NZ_CP008957.1_ORF_family_20247	0	+	0	0	0
NZ_CP008957.1	3354093	3354261	NZ_CP008957.1_ORF_family_7722	0	+	0	0	0
NZ_CP008957.1	3354088	3354331	NZ_CP008957.1_ORF_family_20247	0	+	0	0	0
NZ_CP008957.1	3354084	3354261	NZ_CP008957.1_ORF_family_7722	0	+	0	0	0
NZ_CP008957.1	3354080	3354641	NZ_CP008957.1_ORF_family_32992	0	+	0	0	0
NZ_CP008957.1	3354076	3354331	NZ_CP008957.1_ORF_family_20247	0	+	0	0	0
NZ_CP008957.1	3354063	3354261	NZ_CP008957.1_ORF_family_7722	0	+	0	0	0
NZ_CP008957.1	3354036	3354261	NZ_CP008957.1_ORF_family_7722	0	+	0	0	0
NZ_CP008957.1	3353703	3353823	NZ_CP008957.1_ORF_family_7721	0	+	0	0	0
NZ_CP008957.1	3353700	3353823	NZ_CP008957.1_ORF_family_7721	0	+	0	0	0
NZ_CP008957.1	3353699	3353843	NZ_CP008957.1_ORF_family_32990	0	+	0	0	0
NZ_CP008957.1	3353688	3353823	NZ_CP008957.1_ORF_family_7721	0	+	0	0	0
NZ_CP008957.1	3353658	3353823	NZ_CP008957.1_ORF_family_7721	0	+	0	0	0
NZ_CP008957.1	3353657	3353843	NZ_CP008957.1_ORF_family_32990	0	+	0	0	0
NZ_CP008957.1	3353652	3353823	NZ_CP008957.1_ORF_family_7721	0	+	0	0	0
NZ_CP008957.1	3353642	3353843	NZ_CP008957.1_ORF_family_32990	0	+	0	0	0
NZ_CP008957.1	3353639	3353843	NZ_CP008957.1_ORF_family_32990	0	+	0	0	0
NZ_CP008957.1	3353624	3353843	NZ_CP008957.1_ORF_family_32990	0	+	0	0	0
NZ_CP008957.1	3353511	3353613	NZ_CP008957.1_ORF_family_7720	0	+	0	0	0
NZ_CP008957.1	3353451	3353613	NZ_CP008957.1_ORF_family_7720	0	+	0	0	0
NZ_CP008957.1	3353445	3353613	NZ_CP008957.1_ORF_family_7720	0	+	0	0	0
NZ_CP008957.1	3353370	3353613	NZ_CP008957.1_ORF_family_7720	0	+	0	0	0
NZ_CP008957.1	3353364	3353613	NZ_CP008957.1_ORF_family_7720	0	+	0	0	0
NZ_CP008957.1	3353354	3353546	NZ_CP008957.1_ORF_family_32989	0	+	0	0	0
NZ_CP008957.1	3353345	3353546	NZ_CP008957.1_ORF_family_32989	0	+	0	0	0
NZ_CP008957.1	3353340	3353613	NZ_CP008957.1_ORF_family_7720	0	+	0	0	0
NZ_CP008957.1	3353304	3353613	NZ_CP008957.1_ORF_family_7720	0	+	0	0	0
NZ_CP008957.1	3353292	3353613	NZ_CP008957.1_ORF_family_7720	0	+	0	0	0
NZ_CP008957.1	3353265	3353613	NZ_CP008957.1_ORF_family_7720	0	+	0	0	0
NZ_CP008957.1	3353214	3353613	NZ_CP008957.1_ORF_family_7720	0	+	2	1.16491	0.037594
NZ_CP008957.1	3353182	3353296	NZ_CP008957.1_ORF_family_20244	0	+	2	4.07717	0.219298
NZ_CP008957.1	3353179	3353296	NZ_CP008957.1_ORF_family_20244	0	+	2	3.97263	0.213675
NZ_CP008957.1	3353173	3353296	NZ_CP008957.1_ORF_family_20244	0	+	2	3.77884	0.203252
NZ_CP008957.1	3353169	3353613	NZ_CP008957.1_ORF_family_7720	0	+	2	1.04684	0.0563063
NZ_CP008957.1	3353157	3353613	NZ_CP008957.1_ORF_family_7720	0	+	2	1.01929	0.0548246
NZ_CP008957.1	3353140	3353296	NZ_CP008957.1_ORF_family_20244	0	+	2	2.97947	0.160256
NZ_CP008957.1	3353128	3353296	NZ_CP008957.1_ORF_family_20244	0	+	2	2.76665	0.14881
NZ_CP008957.1	3353125	3353296	NZ_CP008957.1_ORF_family_20244	0	+	2	2.71811	0.146199
NZ_CP008957.1	3353114	3353207	NZ_CP008957.1_ORF_family_32988	0	+	0	0	0
NZ_CP008957.1	3353094	3353613	NZ_CP008957.1_ORF_family_7720	0	+	2	0.895564	0.0481696
NZ_CP008957.1	3353082	3353613	NZ_CP008957.1_ORF_family_7720	0	+	2	0.875325	0.047081
NZ_CP008957.1	3353077	3353296	NZ_CP008957.1_ORF_family_20244	0	+	2	2.12236	0.114155
NZ_CP008957.1	3353060	3353207	NZ_CP008957.1_ORF_family_32988	0	+	0	0	0
NZ_CP008957.1	3353057	3353207	NZ_CP008957.1_ORF_family_32988	0	+	0	0	0
NZ_CP008957.1	3353049	3353613	NZ_CP008957.1_ORF_family_7720	0	+	2	0.824109	0.0443262
NZ_CP008957.1	3353025	3353613	NZ_CP008957.1_ORF_family_7720	0	+	2	0.790472	0.042517
NZ_CP008957.1	3353019	3353613	NZ_CP008957.1_ORF_family_7720	0	+	2	0.782487	0.0420875
NZ_CP008957.1	3353001	3353613	NZ_CP008957.1_ORF_family_7720	0	+	2	0.759473	0.0408497
NZ_CP008957.1	3352986	3353613	NZ_CP008957.1_ORF_family_7720	0	+	2	0.741304	0.0398724
NZ_CP008957.1	3352956	3353613	NZ_CP008957.1_ORF_family_7720	0	+	2	0.707454	0.0380518
NZ_CP008957.1	3352944	3353613	NZ_CP008957.1_ORF_family_7720	0	+	2	0.694765	0.0373692
NZ_CP008957.1	3352894	3352999	NZ_CP008957.1_ORF_family_20243	0	+	1	2.21332	0.228571
NZ_CP008957.1	3352884	3353613	NZ_CP008957.1_ORF_family_7720	0	+	3	0.956373	0.0672154
NZ_CP008957.1	3352876	3352999	NZ_CP008957.1_ORF_family_20243	0	+	1	1.88942	0.195122
NZ_CP008957.1	3352858	3352999	NZ_CP008957.1_ORF_family_20243	0	+	1	1.64822	0.170213
NZ_CP008957.1	3352696	3352792	NZ_CP008957.1_ORF_family_20242	0	+	1	2.42082	0.166667
NZ_CP008957.1	3352669	3352792	NZ_CP008957.1_ORF_family_20242	0	+	1	1.88942	0.203252
NZ_CP008957.1	3352512	3352617	NZ_CP008957.1_ORF_family_7719	0	+	0	0	0
NZ_CP008957.1	3352506	3352617	NZ_CP008957.1_ORF_family_7719	0	+	0	0	0
NZ_CP008957.1	3352452	3352617	NZ_CP008957.1_ORF_family_7719	0	+	0	0	0
NZ_CP008957.1	3352354	3352498	NZ_CP008957.1_ORF_family_20241	0	+	0	0	0
NZ_CP008957.1	3352296	3352389	NZ_CP008957.1_ORF_family_7718	0	+	0	0	0
NZ_CP008957.1	3352274	3352424	NZ_CP008957.1_ORF_family_32986	0	+	0	0	0
NZ_CP008957.1	3352187	3352424	NZ_CP008957.1_ORF_family_32986	0	+	0	0	0
NZ_CP008957.1	3352181	3352424	NZ_CP008957.1_ORF_family_32986	0	+	0	0	0
NZ_CP008957.1	3352169	3352424	NZ_CP008957.1_ORF_family_32986	0	+	0	0	0
NZ_CP008957.1	3352139	3352424	NZ_CP008957.1_ORF_family_32986	0	+	0	0	0
NZ_CP008957.1	3352136	3352424	NZ_CP008957.1_ORF_family_32986	0	+	0	0	0
NZ_CP008957.1	3352068	3352185	NZ_CP008957.1_ORF_family_7717	0	+	0	0	0
NZ_CP008957.1	3352047	3352185	NZ_CP008957.1_ORF_family_7717	0	+	0	0	0
NZ_CP008957.1	3351789	3351885	NZ_CP008957.1_ORF_family_7716	0	+	0	0	0
NZ_CP008957.1	3351786	3351885	NZ_CP008957.1_ORF_family_7716	0	+	0	0	0
NZ_CP008957.1	3351777	3351885	NZ_CP008957.1_ORF_family_7716	0	+	0	0	0
NZ_CP008957.1	3351747	3351885	NZ_CP008957.1_ORF_family_7716	0	+	0	0	0
NZ_CP008957.1	3351701	3351842	NZ_CP008957.1_ORF_family_32984	0	+	0	0	0
NZ_CP008957.1	3351678	3351885	NZ_CP008957.1_ORF_family_7716	0	+	0	0	0
NZ_CP008957.1	3351495	3351630	NZ_CP008957.1_ORF_family_7715	0	+	1	1.72147	0.192593
NZ_CP008957.1	3351480	3351630	NZ_CP008957.1_ORF_family_7715	0	+	1	1.54933	0.173333
NZ_CP008957.1	3351445	3351547	NZ_CP008957.1_ORF_family_20240	0	+	1	2.27842	0.254902
NZ_CP008957.1	3351386	3351494	NZ_CP008957.1_ORF_family_32983	0	+	0	0	0
NZ_CP008957.1	3351304	3351421	NZ_CP008957.1_ORF_family_20239	0	+	0	0	0
NZ_CP008957.1	3351285	3351390	NZ_CP008957.1_ORF_family_7714	0	+	0	0	0
NZ_CP008957.1	3351280	3351421	NZ_CP008957.1_ORF_family_20239	0	+	0	0	0
NZ_CP008957.1	3351256	3351421	NZ_CP008957.1_ORF_family_20239	0	+	0	0	0
NZ_CP008957.1	3350962	3351058	NZ_CP008957.1_ORF_family_20237	0	+	0	0	0
NZ_CP008957.1	3350950	3351058	NZ_CP008957.1_ORF_family_20237	0	+	0	0	0
NZ_CP008957.1	3350926	3351058	NZ_CP008957.1_ORF_family_20237	0	+	0	0	0
NZ_CP008957.1	3350917	3351058	NZ_CP008957.1_ORF_family_20237	0	+	0	0	0
NZ_CP008957.1	3350893	3351058	NZ_CP008957.1_ORF_family_20237	0	+	0	0	0
NZ_CP008957.1	3350890	3351058	NZ_CP008957.1_ORF_family_20237	0	+	0	0	0
NZ_CP008957.1	3350872	3351058	NZ_CP008957.1_ORF_family_20237	0	+	0	0	0
NZ_CP008957.1	3350854	3351058	NZ_CP008957.1_ORF_family_20237	0	+	0	0	0
NZ_CP008957.1	3350809	3351058	NZ_CP008957.1_ORF_family_20237	0	+	0	0	0
NZ_CP008957.1	3350802	3350997	NZ_CP008957.1_ORF_family_7713	0	+	0	0	0
NZ_CP008957.1	3350798	3350891	NZ_CP008957.1_ORF_family_32981	0	+	0	0	0
NZ_CP008957.1	3350795	3350891	NZ_CP008957.1_ORF_family_32981	0	+	0	0	0
NZ_CP008957.1	3350768	3350891	NZ_CP008957.1_ORF_family_32981	0	+	0	0	0
NZ_CP008957.1	3350761	3351058	NZ_CP008957.1_ORF_family_20237	0	+	0	0	0
NZ_CP008957.1	3350752	3351058	NZ_CP008957.1_ORF_family_20237	0	+	0	0	0
NZ_CP008957.1	3350743	3351058	NZ_CP008957.1_ORF_family_20237	0	+	0	0	0
NZ_CP008957.1	3350737	3351058	NZ_CP008957.1_ORF_family_20237	0	+	0	0	0
NZ_CP008957.1	3350728	3351058	NZ_CP008957.1_ORF_family_20237	0	+	0	0	0
NZ_CP008957.1	3350713	3351058	NZ_CP008957.1_ORF_family_20237	0	+	0	0	0
NZ_CP008957.1	3350707	3351058	NZ_CP008957.1_ORF_family_20237	0	+	0	0	0
NZ_CP008957.1	3350668	3351058	NZ_CP008957.1_ORF_family_20237	0	+	0	0	0
NZ_CP008957.1	3350653	3351058	NZ_CP008957.1_ORF_family_20237	0	+	0	0	0
NZ_CP008957.1	3350632	3351058	NZ_CP008957.1_ORF_family_20237	0	+	0	0	0
NZ_CP008957.1	3350626	3351058	NZ_CP008957.1_ORF_family_20237	0	+	0	0	0
NZ_CP008957.1	3350604	3350799	NZ_CP008957.1_ORF_family_7712	0	+	0	0	0
NZ_CP008957.1	3350593	3351058	NZ_CP008957.1_ORF_family_20237	0	+	0	0	0
NZ_CP008957.1	3350587	3351058	NZ_CP008957.1_ORF_family_20237	0	+	0	0	0
NZ_CP008957.1	3350574	3350799	NZ_CP008957.1_ORF_family_7712	0	+	0	0	0
NZ_CP008957.1	3350485	3350581	NZ_CP008957.1_ORF_family_20236	0	+	0	0	0
NZ_CP008957.1	3350470	3350581	NZ_CP008957.1_ORF_family_20236	0	+	0	0	0
NZ_CP008957.1	3350467	3350581	NZ_CP008957.1_ORF_family_20236	0	+	0	0	0
NZ_CP008957.1	3350463	3350574	NZ_CP008957.1_ORF_family_7711	0	+	0	0	0
NZ_CP008957.1	3350430	3350574	NZ_CP008957.1_ORF_family_7711	0	+	0	0	0
NZ_CP008957.1	3350404	3350581	NZ_CP008957.1_ORF_family_20236	0	+	0	0	0
NZ_CP008957.1	3350383	3350581	NZ_CP008957.1_ORF_family_20236	0	+	0	0	0
NZ_CP008957.1	3350377	3350581	NZ_CP008957.1_ORF_family_20236	0	+	0	0	0
NZ_CP008957.1	3350365	3350581	NZ_CP008957.1_ORF_family_20236	0	+	0	0	0
NZ_CP008957.1	3350335	3350581	NZ_CP008957.1_ORF_family_20236	0	+	0	0	0
NZ_CP008957.1	3350332	3350581	NZ_CP008957.1_ORF_family_20236	0	+	0	0	0
NZ_CP008957.1	3350320	3350581	NZ_CP008957.1_ORF_family_20236	0	+	0	0	0
NZ_CP008957.1	3350293	3350581	NZ_CP008957.1_ORF_family_20236	0	+	0	0	0
NZ_CP008957.1	3350269	3350581	NZ_CP008957.1_ORF_family_20236	0	+	0	0	0
NZ_CP008957.1	3350251	3350581	NZ_CP008957.1_ORF_family_20236	0	+	0	0	0
NZ_CP008957.1	3350237	3350336	NZ_CP008957.1_ORF_family_32980	0	+	0	0	0
NZ_CP008957.1	3350224	3350581	NZ_CP008957.1_ORF_family_20236	0	+	0	0	0
NZ_CP008957.1	3350215	3350581	NZ_CP008957.1_ORF_family_20236	0	+	0	0	0
NZ_CP008957.1	3350127	3350292	NZ_CP008957.1_ORF_family_7710	0	+	0	0	0
NZ_CP008957.1	3350081	3350225	NZ_CP008957.1_ORF_family_32979	0	+	0	0	0
NZ_CP008957.1	3350049	3350292	NZ_CP008957.1_ORF_family_7710	0	+	0	0	0
NZ_CP008957.1	3349719	3349821	NZ_CP008957.1_ORF_family_7709	0	+	0	0	0
NZ_CP008957.1	3349614	3349716	NZ_CP008957.1_ORF_family_7708	0	+	0	0	0
NZ_CP008957.1	3349587	3349716	NZ_CP008957.1_ORF_family_7708	0	+	0	0	0
NZ_CP008957.1	3349554	3349716	NZ_CP008957.1_ORF_family_7708	0	+	0	0	0
NZ_CP008957.1	3349533	3349716	NZ_CP008957.1_ORF_family_7708	0	+	0	0	0
NZ_CP008957.1	3349512	3349716	NZ_CP008957.1_ORF_family_7708	0	+	0	0	0
NZ_CP008957.1	3349488	3349716	NZ_CP008957.1_ORF_family_7708	0	+	0	0	0
NZ_CP008957.1	3349485	3349716	NZ_CP008957.1_ORF_family_7708	0	+	0	0	0
NZ_CP008957.1	3349479	3349716	NZ_CP008957.1_ORF_family_7708	0	+	0	0	0
NZ_CP008957.1	3349476	3349716	NZ_CP008957.1_ORF_family_7708	0	+	0	0	0
NZ_CP008957.1	3349470	3349716	NZ_CP008957.1_ORF_family_7708	0	+	0	0	0
NZ_CP008957.1	3349455	3349716	NZ_CP008957.1_ORF_family_7708	0	+	0	0	0
NZ_CP008957.1	3349425	3349716	NZ_CP008957.1_ORF_family_7708	0	+	0	0	0
NZ_CP008957.1	3349422	3349716	NZ_CP008957.1_ORF_family_7708	0	+	0	0	0
NZ_CP008957.1	3349401	3349716	NZ_CP008957.1_ORF_family_7708	0	+	0	0	0
NZ_CP008957.1	3349294	3349405	NZ_CP008957.1_ORF_family_20234	0	+	0	0	0
NZ_CP008957.1	3349288	3349405	NZ_CP008957.1_ORF_family_20234	0	+	0	0	0
NZ_CP008957.1	3349279	3349405	NZ_CP008957.1_ORF_family_20234	0	+	0	0	0
NZ_CP008957.1	3349259	3349352	NZ_CP008957.1_ORF_family_32977	0	+	0	0	0
NZ_CP008957.1	3349257	3349359	NZ_CP008957.1_ORF_family_7707	0	+	0	0	0
NZ_CP008957.1	3349246	3349405	NZ_CP008957.1_ORF_family_20234	0	+	0	0	0
NZ_CP008957.1	3349240	3349405	NZ_CP008957.1_ORF_family_20234	0	+	0	0	0
NZ_CP008957.1	3349224	3349359	NZ_CP008957.1_ORF_family_7707	0	+	0	0	0
NZ_CP008957.1	3349212	3349359	NZ_CP008957.1_ORF_family_7707	0	+	0	0	0
NZ_CP008957.1	3349210	3349405	NZ_CP008957.1_ORF_family_20234	0	+	0	0	0
NZ_CP008957.1	3349206	3349359	NZ_CP008957.1_ORF_family_7707	0	+	0	0	0
NZ_CP008957.1	3349203	3349359	NZ_CP008957.1_ORF_family_7707	0	+	0	0	0
NZ_CP008957.1	3349197	3349359	NZ_CP008957.1_ORF_family_7707	0	+	0	0	0
NZ_CP008957.1	3349072	3349207	NZ_CP008957.1_ORF_family_20233	0	+	3	5.16442	0.325926
NZ_CP008957.1	3349069	3349207	NZ_CP008957.1_ORF_family_20233	0	+	3	5.05215	0.34058
NZ_CP008957.1	3349062	3349359	NZ_CP008957.1_ORF_family_7707	0	+	3	2.34746	0.164983
NZ_CP008957.1	3349053	3349359	NZ_CP008957.1_ORF_family_7707	0	+	3	2.27842	0.160131
NZ_CP008957.1	3349017	3349359	NZ_CP008957.1_ORF_family_7707	0	+	28	19.0268	0.239766
NZ_CP008957.1	3349008	3349359	NZ_CP008957.1_ORF_family_7707	0	+	28	18.5389	0.233618
NZ_CP008957.1	3348305	3348404	NZ_CP008957.1_ORF_family_32975	0	+	0	0	0
NZ_CP008957.1	3348136	3348235	NZ_CP008957.1_ORF_family_20232	0	+	0	0	0
NZ_CP008957.1	3348127	3348235	NZ_CP008957.1_ORF_family_20232	0	+	0	0	0
NZ_CP008957.1	3348121	3348235	NZ_CP008957.1_ORF_family_20232	0	+	0	0	0
NZ_CP008957.1	3348115	3348235	NZ_CP008957.1_ORF_family_20232	0	+	0	0	0
NZ_CP008957.1	3347992	3348115	NZ_CP008957.1_ORF_family_20231	0	+	1	1.88942	0.146342
NZ_CP008957.1	3347986	3348115	NZ_CP008957.1_ORF_family_20231	0	+	1	1.80154	0.178295
NZ_CP008957.1	3347960	3348053	NZ_CP008957.1_ORF_family_32974	0	+	2	4.99782	0.483871
NZ_CP008957.1	3347956	3348115	NZ_CP008957.1_ORF_family_20231	0	+	2	2.92325	0.308176
NZ_CP008957.1	3347954	3348053	NZ_CP008957.1_ORF_family_32974	0	+	2	4.69492	0.494949
NZ_CP008957.1	3347948	3348053	NZ_CP008957.1_ORF_family_32974	0	+	2	4.42664	0.466667
NZ_CP008957.1	3347938	3348115	NZ_CP008957.1_ORF_family_20231	0	+	2	2.62597	0.276836
NZ_CP008957.1	3347932	3348115	NZ_CP008957.1_ORF_family_20231	0	+	2	2.53988	0.26776
NZ_CP008957.1	3347856	3347955	NZ_CP008957.1_ORF_family_7705	0	+	0	0	0
NZ_CP008957.1	334763	334922	NZ_CP008957.1_ORF_family_26064	0	+	0	0	0
NZ_CP008957.1	334751	334922	NZ_CP008957.1_ORF_family_26064	0	+	0	0	0
NZ_CP008957.1	3347447	3347567	NZ_CP008957.1_ORF_family_43047	0	-	0	0	0
NZ_CP008957.1	3347447	3347558	NZ_CP008957.1_ORF_family_43047	0	-	0	0	0
NZ_CP008957.1	3347447	3347555	NZ_CP008957.1_ORF_family_43047	0	-	0	0	0
NZ_CP008957.1	3347447	3347546	NZ_CP008957.1_ORF_family_43047	0	-	0	0	0
NZ_CP008957.1	3347447	3347543	NZ_CP008957.1_ORF_family_43047	0	-	0	0	0
NZ_CP008957.1	334740	334854	NZ_CP008957.1_ORF_family_751	0	+	0	0	0
NZ_CP008957.1	334704	334854	NZ_CP008957.1_ORF_family_751	0	+	0	0	0
NZ_CP008957.1	334695	334854	NZ_CP008957.1_ORF_family_751	0	+	0	0	0
NZ_CP008957.1	3346822	3346966	NZ_CP008957.1_ORF_family_55669	0	-	0	0	0
NZ_CP008957.1	3346822	3346957	NZ_CP008957.1_ORF_family_55669	0	-	0	0	0
NZ_CP008957.1	3346822	3346954	NZ_CP008957.1_ORF_family_55669	0	-	0	0	0
NZ_CP008957.1	3346822	3346945	NZ_CP008957.1_ORF_family_55669	0	-	0	0	0
NZ_CP008957.1	3346822	3346936	NZ_CP008957.1_ORF_family_55669	0	-	0	0	0
NZ_CP008957.1	3346822	3346930	NZ_CP008957.1_ORF_family_55669	0	-	0	0	0
NZ_CP008957.1	3346822	3346921	NZ_CP008957.1_ORF_family_55669	0	-	0	0	0
NZ_CP008957.1	3346778	3346979	NZ_CP008957.1_ORF_family_43049	0	-	0	0	0
NZ_CP008957.1	3346778	3346871	NZ_CP008957.1_ORF_family_43049	0	-	0	0	0
NZ_CP008957.1	3346524	3346665	NZ_CP008957.1_ORF_family_68555	0	-	0	0	0
NZ_CP008957.1	3346524	3346659	NZ_CP008957.1_ORF_family_68555	0	-	0	0	0
NZ_CP008957.1	3346524	3346656	NZ_CP008957.1_ORF_family_68555	0	-	0	0	0
NZ_CP008957.1	3346524	3346644	NZ_CP008957.1_ORF_family_68555	0	-	0	0	0
NZ_CP008957.1	3346524	3346617	NZ_CP008957.1_ORF_family_68555	0	-	0	0	0
NZ_CP008957.1	334646	334739	NZ_CP008957.1_ORF_family_26063	0	+	0	0	0
NZ_CP008957.1	3346462	3346570	NZ_CP008957.1_ORF_family_55670	0	-	0	0	0
NZ_CP008957.1	3346462	3346564	NZ_CP008957.1_ORF_family_55670	0	-	0	0	0
NZ_CP008957.1	3346462	3346558	NZ_CP008957.1_ORF_family_55670	0	-	0	0	0
NZ_CP008957.1	334631	334739	NZ_CP008957.1_ORF_family_26063	0	+	0	0	0
NZ_CP008957.1	3346294	3346453	NZ_CP008957.1_ORF_family_55671	0	-	1	1.46163	0.138365
NZ_CP008957.1	3346294	3346438	NZ_CP008957.1_ORF_family_55671	0	-	1	1.61388	0.152778
NZ_CP008957.1	3346294	3346432	NZ_CP008957.1_ORF_family_55671	0	-	1	1.68405	0.15942
NZ_CP008957.1	3346294	3346426	NZ_CP008957.1_ORF_family_55671	0	-	1	1.7606	0.166667
NZ_CP008957.1	3346144	3346273	NZ_CP008957.1_ORF_family_55672	0	-	0	0	0
NZ_CP008957.1	3346144	3346252	NZ_CP008957.1_ORF_family_55672	0	-	0	0	0
NZ_CP008957.1	334604	334739	NZ_CP008957.1_ORF_family_26063	0	+	0	0	0
NZ_CP008957.1	334601	334739	NZ_CP008957.1_ORF_family_26063	0	+	0	0	0
NZ_CP008957.1	3345802	3345973	NZ_CP008957.1_ORF_family_55673	0	-	1	1.35906	0.134503
NZ_CP008957.1	3345802	3345952	NZ_CP008957.1_ORF_family_55673	0	-	1	1.54933	0.153333
NZ_CP008957.1	3345802	3345925	NZ_CP008957.1_ORF_family_55673	0	-	1	1.88942	0.186992
NZ_CP008957.1	3345802	3345922	NZ_CP008957.1_ORF_family_55673	0	-	1	1.93666	0.191667
NZ_CP008957.1	3345802	3345916	NZ_CP008957.1_ORF_family_55673	0	-	1	2.03859	0.201754
NZ_CP008957.1	3345676	3345802	NZ_CP008957.1_ORF_family_55674	0	-	0	0	0
NZ_CP008957.1	3345676	3345787	NZ_CP008957.1_ORF_family_55674	0	-	0	0	0
NZ_CP008957.1	3345676	3345784	NZ_CP008957.1_ORF_family_55674	0	-	0	0	0
NZ_CP008957.1	3345676	3345769	NZ_CP008957.1_ORF_family_55674	0	-	0	0	0
NZ_CP008957.1	3345497	3346580	NZ_CP008957.1_ORF_family_43050	0	-	2	0.429176	0.0415512
NZ_CP008957.1	3345497	3346466	NZ_CP008957.1_ORF_family_43050	0	-	2	0.479667	0.0464396
NZ_CP008957.1	3345497	3346463	NZ_CP008957.1_ORF_family_43050	0	-	2	0.481157	0.0465838
NZ_CP008957.1	3345497	3346442	NZ_CP008957.1_ORF_family_43050	0	-	2	0.491849	0.047619
NZ_CP008957.1	3345497	3346328	NZ_CP008957.1_ORF_family_43050	0	-	1	0.279662	0.0276775
NZ_CP008957.1	3345497	3346286	NZ_CP008957.1_ORF_family_43050	0	-	1	0.294548	0.0291508
NZ_CP008957.1	3345497	3346232	NZ_CP008957.1_ORF_family_43050	0	-	1	0.316189	0.0312925
NZ_CP008957.1	3345497	3346151	NZ_CP008957.1_ORF_family_43050	0	-	1	0.35535	0.0351682
NZ_CP008957.1	3345497	3346148	NZ_CP008957.1_ORF_family_43050	0	-	1	0.356987	0.0353303
NZ_CP008957.1	3345497	3346121	NZ_CP008957.1_ORF_family_43050	0	-	1	0.372434	0.036859
NZ_CP008957.1	3345497	3346082	NZ_CP008957.1_ORF_family_43050	0	-	1	0.397263	0.0393162
NZ_CP008957.1	3345497	3346076	NZ_CP008957.1_ORF_family_43050	0	-	1	0.40138	0.0397237
NZ_CP008957.1	3345497	3346058	NZ_CP008957.1_ORF_family_43050	0	-	1	0.414258	0.0409982
NZ_CP008957.1	3345497	3346037	NZ_CP008957.1_ORF_family_43050	0	-	1	0.430368	0.0425926
NZ_CP008957.1	3345497	3346025	NZ_CP008957.1_ORF_family_43050	0	-	1	0.440149	0.0435606
NZ_CP008957.1	3345497	3346022	NZ_CP008957.1_ORF_family_43050	0	-	1	0.442664	0.0438095
NZ_CP008957.1	3345497	3346019	NZ_CP008957.1_ORF_family_43050	0	-	1	0.445208	0.0440613
NZ_CP008957.1	3345497	3346010	NZ_CP008957.1_ORF_family_43050	0	-	1	0.453019	0.0448343
NZ_CP008957.1	3345497	3345998	NZ_CP008957.1_ORF_family_43050	0	-	1	0.46387	0.0459082
NZ_CP008957.1	3345497	3345989	NZ_CP008957.1_ORF_family_43050	0	-	1	0.472355	0.046748
NZ_CP008957.1	3345497	3345980	NZ_CP008957.1_ORF_family_43050	0	-	1	0.481157	0.047619
NZ_CP008957.1	3345497	3345914	NZ_CP008957.1_ORF_family_43050	0	-	1	0.557311	0.0551559
NZ_CP008957.1	3345497	3345857	NZ_CP008957.1_ORF_family_43050	0	-	1	0.645552	0.0611111
NZ_CP008957.1	3345497	3345809	NZ_CP008957.1_ORF_family_43050	0	-	0	0	0
NZ_CP008957.1	3345497	3345806	NZ_CP008957.1_ORF_family_43050	0	-	0	0	0
NZ_CP008957.1	3345497	3345743	NZ_CP008957.1_ORF_family_43050	0	-	0	0	0
NZ_CP008957.1	3345497	3345707	NZ_CP008957.1_ORF_family_43050	0	-	0	0	0
NZ_CP008957.1	3345497	3345704	NZ_CP008957.1_ORF_family_43050	0	-	0	0	0
NZ_CP008957.1	3345497	3345680	NZ_CP008957.1_ORF_family_43050	0	-	0	0	0
NZ_CP008957.1	3345497	3345662	NZ_CP008957.1_ORF_family_43050	0	-	0	0	0
NZ_CP008957.1	3345497	3345638	NZ_CP008957.1_ORF_family_43050	0	-	0	0	0
NZ_CP008957.1	3345497	3345632	NZ_CP008957.1_ORF_family_43050	0	-	0	0	0
NZ_CP008957.1	3345497	3345608	NZ_CP008957.1_ORF_family_43050	0	-	0	0	0
NZ_CP008957.1	3345497	3345593	NZ_CP008957.1_ORF_family_43050	0	-	0	0	0
NZ_CP008957.1	3345457	3345640	NZ_CP008957.1_ORF_family_55675	0	-	0	0	0
NZ_CP008957.1	3345457	3345625	NZ_CP008957.1_ORF_family_55675	0	-	0	0	0
NZ_CP008957.1	3345457	3345616	NZ_CP008957.1_ORF_family_55675	0	-	0	0	0
NZ_CP008957.1	3345457	3345613	NZ_CP008957.1_ORF_family_55675	0	-	0	0	0
NZ_CP008957.1	3345457	3345580	NZ_CP008957.1_ORF_family_55675	0	-	0	0	0
NZ_CP008957.1	3345457	3345577	NZ_CP008957.1_ORF_family_55675	0	-	0	0	0
NZ_CP008957.1	3345457	3345562	NZ_CP008957.1_ORF_family_55675	0	-	0	0	0
NZ_CP008957.1	3345362	3345461	NZ_CP008957.1_ORF_family_43051	0	-	0	0	0
NZ_CP008957.1	3345362	3345458	NZ_CP008957.1_ORF_family_43051	0	-	0	0	0
NZ_CP008957.1	3344370	3344583	NZ_CP008957.1_ORF_family_68558	0	-	1	1.09107	0.117371
NZ_CP008957.1	3344370	3344574	NZ_CP008957.1_ORF_family_68558	0	-	1	1.13921	0.122549
NZ_CP008957.1	3344370	3344568	NZ_CP008957.1_ORF_family_68558	0	-	1	1.17373	0.126263
NZ_CP008957.1	3344370	3344565	NZ_CP008957.1_ORF_family_68558	0	-	1	1.19179	0.128205
NZ_CP008957.1	3344370	3344505	NZ_CP008957.1_ORF_family_68558	0	-	1	1.72147	0.185185
NZ_CP008957.1	3344370	3344493	NZ_CP008957.1_ORF_family_68558	0	-	1	1.88942	0.203252
NZ_CP008957.1	3344370	3344478	NZ_CP008957.1_ORF_family_68558	0	-	1	2.15184	0.157407
NZ_CP008957.1	3344250	3344370	NZ_CP008957.1_ORF_family_68559	0	-	0	0	0
NZ_CP008957.1	3344250	3344349	NZ_CP008957.1_ORF_family_68559	0	-	0	0	0
NZ_CP008957.1	3344008	3344446	NZ_CP008957.1_ORF_family_55677	0	-	0	0	0
NZ_CP008957.1	3344008	3344425	NZ_CP008957.1_ORF_family_55677	0	-	0	0	0
NZ_CP008957.1	3344008	3344410	NZ_CP008957.1_ORF_family_55677	0	-	0	0	0
NZ_CP008957.1	3344008	3344374	NZ_CP008957.1_ORF_family_55677	0	-	0	0	0
NZ_CP008957.1	3344008	3344365	NZ_CP008957.1_ORF_family_55677	0	-	0	0	0
NZ_CP008957.1	3344008	3344329	NZ_CP008957.1_ORF_family_55677	0	-	0	0	0
NZ_CP008957.1	3344008	3344311	NZ_CP008957.1_ORF_family_55677	0	-	0	0	0
NZ_CP008957.1	3344008	3344281	NZ_CP008957.1_ORF_family_55677	0	-	0	0	0
NZ_CP008957.1	3344008	3344200	NZ_CP008957.1_ORF_family_55677	0	-	0	0	0
NZ_CP008957.1	3344008	3344194	NZ_CP008957.1_ORF_family_55677	0	-	0	0	0
NZ_CP008957.1	3344008	3344182	NZ_CP008957.1_ORF_family_55677	0	-	0	0	0
NZ_CP008957.1	3344008	3344149	NZ_CP008957.1_ORF_family_55677	0	-	0	0	0
NZ_CP008957.1	3344008	3344128	NZ_CP008957.1_ORF_family_55677	0	-	0	0	0
NZ_CP008957.1	3344008	3344119	NZ_CP008957.1_ORF_family_55677	0	-	0	0	0
NZ_CP008957.1	3344008	3344116	NZ_CP008957.1_ORF_family_55677	0	-	0	0	0
NZ_CP008957.1	3343944	3344145	NZ_CP008957.1_ORF_family_68560	0	-	0	0	0
NZ_CP008957.1	3343944	3344127	NZ_CP008957.1_ORF_family_68560	0	-	0	0	0
NZ_CP008957.1	3343944	3344124	NZ_CP008957.1_ORF_family_68560	0	-	0	0	0
NZ_CP008957.1	3343944	3344091	NZ_CP008957.1_ORF_family_68560	0	-	0	0	0
NZ_CP008957.1	3343944	3344088	NZ_CP008957.1_ORF_family_68560	0	-	0	0	0
NZ_CP008957.1	3343944	3344079	NZ_CP008957.1_ORF_family_68560	0	-	0	0	0
NZ_CP008957.1	3343944	3344061	NZ_CP008957.1_ORF_family_68560	0	-	0	0	0
NZ_CP008957.1	3343944	3344049	NZ_CP008957.1_ORF_family_68560	0	-	0	0	0
NZ_CP008957.1	3343811	3343919	NZ_CP008957.1_ORF_family_43054	0	-	0	0	0
NZ_CP008957.1	3343728	3343914	NZ_CP008957.1_ORF_family_68561	0	-	0	0	0
NZ_CP008957.1	3343728	3343899	NZ_CP008957.1_ORF_family_68561	0	-	0	0	0
NZ_CP008957.1	3343728	3343839	NZ_CP008957.1_ORF_family_68561	0	-	0	0	0
NZ_CP008957.1	3343728	3343836	NZ_CP008957.1_ORF_family_68561	0	-	0	0	0
NZ_CP008957.1	3343728	3343833	NZ_CP008957.1_ORF_family_68561	0	-	0	0	0
NZ_CP008957.1	3343728	3343824	NZ_CP008957.1_ORF_family_68561	0	-	0	0	0
NZ_CP008957.1	3343386	3343491	NZ_CP008957.1_ORF_family_68562	0	-	6	13.2799	0.390476
NZ_CP008957.1	3343386	3343485	NZ_CP008957.1_ORF_family_68562	0	-	6	14.0848	0.414141
NZ_CP008957.1	3343386	3343479	NZ_CP008957.1_ORF_family_68562	0	-	6	14.9935	0.44086
NZ_CP008957.1	334335	334437	NZ_CP008957.1_ORF_family_750	0	+	0	0	0
NZ_CP008957.1	3343298	3343463	NZ_CP008957.1_ORF_family_43055	0	-	6	8.45086	0.248485
NZ_CP008957.1	3343298	3343433	NZ_CP008957.1_ORF_family_43055	0	-	3	5.16442	0.103704
NZ_CP008957.1	3343298	3343430	NZ_CP008957.1_ORF_family_43055	0	-	0	0	0
NZ_CP008957.1	3343298	3343409	NZ_CP008957.1_ORF_family_43055	0	-	0	0	0
NZ_CP008957.1	3343298	3343406	NZ_CP008957.1_ORF_family_43055	0	-	0	0	0
NZ_CP008957.1	3343298	3343394	NZ_CP008957.1_ORF_family_43055	0	-	0	0	0
NZ_CP008957.1	3343278	3343377	NZ_CP008957.1_ORF_family_68563	0	-	0	0	0
NZ_CP008957.1	3343278	3343371	NZ_CP008957.1_ORF_family_68563	0	-	0	0	0
NZ_CP008957.1	334323	334437	NZ_CP008957.1_ORF_family_750	0	+	0	0	0
NZ_CP008957.1	3343059	3343182	NZ_CP008957.1_ORF_family_68564	0	-	0	0	0
NZ_CP008957.1	3343059	3343167	NZ_CP008957.1_ORF_family_68564	0	-	0	0	0
NZ_CP008957.1	334302	334437	NZ_CP008957.1_ORF_family_750	0	+	0	0	0
NZ_CP008957.1	3343010	3343208	NZ_CP008957.1_ORF_family_43056	0	-	0	0	0
NZ_CP008957.1	3343010	3343196	NZ_CP008957.1_ORF_family_43056	0	-	0	0	0
NZ_CP008957.1	3343010	3343151	NZ_CP008957.1_ORF_family_43056	0	-	0	0	0
NZ_CP008957.1	3343010	3343148	NZ_CP008957.1_ORF_family_43056	0	-	0	0	0
NZ_CP008957.1	3343010	3343130	NZ_CP008957.1_ORF_family_43056	0	-	0	0	0
NZ_CP008957.1	3343010	3343127	NZ_CP008957.1_ORF_family_43056	0	-	0	0	0
NZ_CP008957.1	3343010	3343118	NZ_CP008957.1_ORF_family_43056	0	-	0	0	0
NZ_CP008957.1	3342843	3342936	NZ_CP008957.1_ORF_family_68565	0	-	1	2.49891	0.236559
NZ_CP008957.1	3342785	3342929	NZ_CP008957.1_ORF_family_43057	0	-	14	22.5943	0.354167
NZ_CP008957.1	3342785	3342917	NZ_CP008957.1_ORF_family_43057	0	-	13	22.8878	0.234848
NZ_CP008957.1	3342278	3342380	NZ_CP008957.1_ORF_family_32964	0	+	1	2.27842	0.235294
NZ_CP008957.1	3342272	3342380	NZ_CP008957.1_ORF_family_32964	0	+	1	2.15184	0.222222
NZ_CP008957.1	3342248	3342380	NZ_CP008957.1_ORF_family_32964	0	+	1	1.7606	0.181818
NZ_CP008957.1	3342245	3342380	NZ_CP008957.1_ORF_family_32964	0	+	1	1.72147	0.177778
NZ_CP008957.1	3342242	3342380	NZ_CP008957.1_ORF_family_32964	0	+	1	1.68405	0.173913
NZ_CP008957.1	3342236	3342380	NZ_CP008957.1_ORF_family_32964	0	+	1	1.61388	0.166667
NZ_CP008957.1	3342227	3342380	NZ_CP008957.1_ORF_family_32964	0	+	1	1.51895	0.156863
NZ_CP008957.1	3342215	3342380	NZ_CP008957.1_ORF_family_32964	0	+	1	1.40848	0.145454
NZ_CP008957.1	3342206	3342380	NZ_CP008957.1_ORF_family_32964	0	+	1	1.33563	0.137931
NZ_CP008957.1	3342197	3342380	NZ_CP008957.1_ORF_family_32964	0	+	1	1.26994	0.131148
NZ_CP008957.1	3342194	3342380	NZ_CP008957.1_ORF_family_32964	0	+	1	1.24946	0.129032
NZ_CP008957.1	3342179	3342380	NZ_CP008957.1_ORF_family_32964	0	+	1	1.15621	0.119403
NZ_CP008957.1	3342167	3342380	NZ_CP008957.1_ORF_family_32964	0	+	1	1.09107	0.112676
NZ_CP008957.1	3342164	3342380	NZ_CP008957.1_ORF_family_32964	0	+	1	1.07592	0.111111
NZ_CP008957.1	3342151	3342289	NZ_CP008957.1_ORF_family_20221	0	+	0	0	0
NZ_CP008957.1	3342146	3342380	NZ_CP008957.1_ORF_family_32964	0	+	1	0.993157	0.102564
NZ_CP008957.1	3342137	3342380	NZ_CP008957.1_ORF_family_32964	0	+	1	0.956373	0.0987654
NZ_CP008957.1	3342134	3342380	NZ_CP008957.1_ORF_family_32964	0	+	1	0.94471	0.097561
NZ_CP008957.1	3342125	3342380	NZ_CP008957.1_ORF_family_32964	0	+	1	0.911368	0.0941176
NZ_CP008957.1	3342122	3342380	NZ_CP008957.1_ORF_family_32964	0	+	1	0.90077	0.0930233
NZ_CP008957.1	3342113	3342380	NZ_CP008957.1_ORF_family_32964	0	+	1	0.870407	0.0898876
NZ_CP008957.1	3342110	3342380	NZ_CP008957.1_ORF_family_32964	0	+	1	0.860736	0.0888889
NZ_CP008957.1	3342104	3342380	NZ_CP008957.1_ORF_family_32964	0	+	1	0.842024	0.0869565
NZ_CP008957.1	3342095	3342380	NZ_CP008957.1_ORF_family_32964	0	+	1	0.815434	0.0842105
NZ_CP008957.1	3342086	3342380	NZ_CP008957.1_ORF_family_32964	0	+	1	0.790472	0.0816327
NZ_CP008957.1	3342083	3342380	NZ_CP008957.1_ORF_family_32964	0	+	1	0.782487	0.0808081
NZ_CP008957.1	3342079	3342289	NZ_CP008957.1_ORF_family_20221	0	+	0	0	0
NZ_CP008957.1	3342070	3342289	NZ_CP008957.1_ORF_family_20221	0	+	0	0	0
NZ_CP008957.1	3342068	3342380	NZ_CP008957.1_ORF_family_32964	0	+	1	0.744868	0.0769231
NZ_CP008957.1	3342058	3342289	NZ_CP008957.1_ORF_family_20221	0	+	0	0	0
NZ_CP008957.1	3342050	3342380	NZ_CP008957.1_ORF_family_32964	0	+	1	0.704239	0.0727273
NZ_CP008957.1	3342046	3342289	NZ_CP008957.1_ORF_family_20221	0	+	0	0	0
NZ_CP008957.1	3342041	3342380	NZ_CP008957.1_ORF_family_32964	0	+	1	0.685542	0.0707965
NZ_CP008957.1	3342037	3342289	NZ_CP008957.1_ORF_family_20221	0	+	0	0	0
NZ_CP008957.1	3342034	3342289	NZ_CP008957.1_ORF_family_20221	0	+	0	0	0
NZ_CP008957.1	3342022	3342289	NZ_CP008957.1_ORF_family_20221	0	+	0	0	0
NZ_CP008957.1	3342001	3342289	NZ_CP008957.1_ORF_family_20221	0	+	0	0	0
NZ_CP008957.1	3341986	3342289	NZ_CP008957.1_ORF_family_20221	0	+	0	0	0
NZ_CP008957.1	3341983	3342289	NZ_CP008957.1_ORF_family_20221	0	+	0	0	0
NZ_CP008957.1	3341953	3342289	NZ_CP008957.1_ORF_family_20221	0	+	0	0	0
NZ_CP008957.1	3341949	3342114	NZ_CP008957.1_ORF_family_7693	0	+	0	0	0
NZ_CP008957.1	3341945	3342041	NZ_CP008957.1_ORF_family_32963	0	+	0	0	0
NZ_CP008957.1	3341931	3342114	NZ_CP008957.1_ORF_family_7693	0	+	0	0	0
NZ_CP008957.1	3341919	3342114	NZ_CP008957.1_ORF_family_7693	0	+	0	0	0
NZ_CP008957.1	3341916	3342114	NZ_CP008957.1_ORF_family_7693	0	+	0	0	0
NZ_CP008957.1	3341913	3342114	NZ_CP008957.1_ORF_family_7693	0	+	0	0	0
NZ_CP008957.1	3341897	3342041	NZ_CP008957.1_ORF_family_32963	0	+	1	1.61388	0.131944
NZ_CP008957.1	3341894	3342041	NZ_CP008957.1_ORF_family_32963	0	+	1	1.58094	0.14966
NZ_CP008957.1	3341718	3341811	NZ_CP008957.1_ORF_family_7692	0	+	0	0	0
NZ_CP008957.1	3341703	3341811	NZ_CP008957.1_ORF_family_7692	0	+	0	0	0
NZ_CP008957.1	3341700	3341811	NZ_CP008957.1_ORF_family_7692	0	+	0	0	0
NZ_CP008957.1	3341694	3341811	NZ_CP008957.1_ORF_family_7692	0	+	0	0	0
NZ_CP008957.1	3341663	3341780	NZ_CP008957.1_ORF_family_32962	0	+	0	0	0
NZ_CP008957.1	3341642	3341780	NZ_CP008957.1_ORF_family_32962	0	+	0	0	0
NZ_CP008957.1	3341633	3341780	NZ_CP008957.1_ORF_family_32962	0	+	0	0	0
NZ_CP008957.1	3341630	3341780	NZ_CP008957.1_ORF_family_32962	0	+	0	0	0
NZ_CP008957.1	3341621	3341780	NZ_CP008957.1_ORF_family_32962	0	+	0	0	0
NZ_CP008957.1	3341594	3341780	NZ_CP008957.1_ORF_family_32962	0	+	0	0	0
NZ_CP008957.1	3341591	3341780	NZ_CP008957.1_ORF_family_32962	0	+	0	0	0
NZ_CP008957.1	3341570	3341780	NZ_CP008957.1_ORF_family_32962	0	+	0	0	0
NZ_CP008957.1	3341566	3341659	NZ_CP008957.1_ORF_family_20220	0	+	0	0	0
NZ_CP008957.1	3341552	3341780	NZ_CP008957.1_ORF_family_32962	0	+	0	0	0
NZ_CP008957.1	3341299	3341440	NZ_CP008957.1_ORF_family_20219	0	+	0	0	0
NZ_CP008957.1	3341288	3341381	NZ_CP008957.1_ORF_family_32961	0	+	0	0	0
NZ_CP008957.1	3341278	3341440	NZ_CP008957.1_ORF_family_20219	0	+	0	0	0
NZ_CP008957.1	3341266	3341440	NZ_CP008957.1_ORF_family_20219	0	+	0	0	0
NZ_CP008957.1	3341234	3341381	NZ_CP008957.1_ORF_family_32961	0	+	0	0	0
NZ_CP008957.1	3341230	3341440	NZ_CP008957.1_ORF_family_20219	0	+	0	0	0
NZ_CP008957.1	3341228	3341381	NZ_CP008957.1_ORF_family_32961	0	+	0	0	0
NZ_CP008957.1	3341221	3341440	NZ_CP008957.1_ORF_family_20219	0	+	0	0	0
NZ_CP008957.1	3341210	3341381	NZ_CP008957.1_ORF_family_32961	0	+	0	0	0
NZ_CP008957.1	334120	334240	NZ_CP008957.1_ORF_family_13430	0	+	0	0	0
NZ_CP008957.1	3341197	3341440	NZ_CP008957.1_ORF_family_20219	0	+	0	0	0
NZ_CP008957.1	3341185	3341440	NZ_CP008957.1_ORF_family_20219	0	+	0	0	0
NZ_CP008957.1	3341162	3341381	NZ_CP008957.1_ORF_family_32961	0	+	0	0	0
NZ_CP008957.1	3341159	3341381	NZ_CP008957.1_ORF_family_32961	0	+	0	0	0
NZ_CP008957.1	3341149	3341440	NZ_CP008957.1_ORF_family_20219	0	+	0	0	0
NZ_CP008957.1	3341132	3341381	NZ_CP008957.1_ORF_family_32961	0	+	0	0	0
NZ_CP008957.1	3341120	3341381	NZ_CP008957.1_ORF_family_32961	0	+	0	0	0
NZ_CP008957.1	3341095	3341440	NZ_CP008957.1_ORF_family_20219	0	+	0	0	0
NZ_CP008957.1	3341081	3341381	NZ_CP008957.1_ORF_family_32961	0	+	0	0	0
NZ_CP008957.1	3341078	3341381	NZ_CP008957.1_ORF_family_32961	0	+	0	0	0
NZ_CP008957.1	3341071	3341440	NZ_CP008957.1_ORF_family_20219	0	+	0	0	0
NZ_CP008957.1	3341065	3341440	NZ_CP008957.1_ORF_family_20219	0	+	0	0	0
NZ_CP008957.1	3341051	3341381	NZ_CP008957.1_ORF_family_32961	0	+	0	0	0
NZ_CP008957.1	3341027	3341381	NZ_CP008957.1_ORF_family_32961	0	+	0	0	0
NZ_CP008957.1	3341024	3341381	NZ_CP008957.1_ORF_family_32961	0	+	0	0	0
NZ_CP008957.1	3341012	3341381	NZ_CP008957.1_ORF_family_32961	0	+	0	0	0
NZ_CP008957.1	3341009	3341381	NZ_CP008957.1_ORF_family_32961	0	+	0	0	0
NZ_CP008957.1	3340991	3341381	NZ_CP008957.1_ORF_family_32961	0	+	0	0	0
NZ_CP008957.1	3340982	3341381	NZ_CP008957.1_ORF_family_32961	0	+	0	0	0
NZ_CP008957.1	3340966	3341059	NZ_CP008957.1_ORF_family_20218	0	+	0	0	0
NZ_CP008957.1	3340957	3341059	NZ_CP008957.1_ORF_family_20218	0	+	0	0	0
NZ_CP008957.1	3340955	3341381	NZ_CP008957.1_ORF_family_32961	0	+	0	0	0
NZ_CP008957.1	3340912	3341059	NZ_CP008957.1_ORF_family_20218	0	+	0	0	0
NZ_CP008957.1	334090	334240	NZ_CP008957.1_ORF_family_13430	0	+	0	0	0
NZ_CP008957.1	3340895	3341381	NZ_CP008957.1_ORF_family_32961	0	+	0	0	0
NZ_CP008957.1	3340885	3341059	NZ_CP008957.1_ORF_family_20218	0	+	0	0	0
NZ_CP008957.1	3340874	3341381	NZ_CP008957.1_ORF_family_32961	0	+	0	0	0
NZ_CP008957.1	3340843	3341059	NZ_CP008957.1_ORF_family_20218	0	+	0	0	0
NZ_CP008957.1	3340735	3340831	NZ_CP008957.1_ORF_family_20217	0	+	0	0	0
NZ_CP008957.1	3340729	3340831	NZ_CP008957.1_ORF_family_20217	0	+	0	0	0
NZ_CP008957.1	334069	334240	NZ_CP008957.1_ORF_family_13430	0	+	0	0	0
NZ_CP008957.1	3340597	3340720	NZ_CP008957.1_ORF_family_20216	0	+	0	0	0
NZ_CP008957.1	3340484	3340637	NZ_CP008957.1_ORF_family_32960	0	+	0	0	0
NZ_CP008957.1	3340456	3340570	NZ_CP008957.1_ORF_family_20215	0	+	0	0	0
NZ_CP008957.1	3340405	3340570	NZ_CP008957.1_ORF_family_20215	0	+	0	0	0
NZ_CP008957.1	3340367	3340460	NZ_CP008957.1_ORF_family_32959	0	+	0	0	0
NZ_CP008957.1	3340355	3340460	NZ_CP008957.1_ORF_family_32959	0	+	0	0	0
NZ_CP008957.1	3340334	3340460	NZ_CP008957.1_ORF_family_32959	0	+	0	0	0
NZ_CP008957.1	3340316	3340460	NZ_CP008957.1_ORF_family_32959	0	+	0	0	0
NZ_CP008957.1	3340295	3340460	NZ_CP008957.1_ORF_family_32959	0	+	0	0	0
NZ_CP008957.1	3340225	3340342	NZ_CP008957.1_ORF_family_20214	0	+	0	0	0
NZ_CP008957.1	3340154	3340460	NZ_CP008957.1_ORF_family_32959	0	+	0	0	0
NZ_CP008957.1	3340141	3340342	NZ_CP008957.1_ORF_family_20214	0	+	0	0	0
NZ_CP008957.1	3340120	3340342	NZ_CP008957.1_ORF_family_20214	0	+	0	0	0
NZ_CP008957.1	3340100	3340460	NZ_CP008957.1_ORF_family_32959	0	+	0	0	0
NZ_CP008957.1	3340096	3340342	NZ_CP008957.1_ORF_family_20214	0	+	0	0	0
NZ_CP008957.1	3340085	3340460	NZ_CP008957.1_ORF_family_32959	0	+	0	0	0
NZ_CP008957.1	3340076	3340460	NZ_CP008957.1_ORF_family_32959	0	+	0	0	0
NZ_CP008957.1	3340073	3340460	NZ_CP008957.1_ORF_family_32959	0	+	0	0	0
NZ_CP008957.1	3340070	3340460	NZ_CP008957.1_ORF_family_32959	0	+	0	0	0
NZ_CP008957.1	3340066	3340342	NZ_CP008957.1_ORF_family_20214	0	+	0	0	0
NZ_CP008957.1	3340063	3340342	NZ_CP008957.1_ORF_family_20214	0	+	0	0	0
NZ_CP008957.1	3340045	3340342	NZ_CP008957.1_ORF_family_20214	0	+	0	0	0
NZ_CP008957.1	3340039	3340342	NZ_CP008957.1_ORF_family_20214	0	+	0	0	0
NZ_CP008957.1	3340027	3340342	NZ_CP008957.1_ORF_family_20214	0	+	0	0	0
NZ_CP008957.1	3339964	3340342	NZ_CP008957.1_ORF_family_20214	0	+	0	0	0
NZ_CP008957.1	3339926	3340067	NZ_CP008957.1_ORF_family_32958	0	+	0	0	0
NZ_CP008957.1	3339907	3340342	NZ_CP008957.1_ORF_family_20214	0	+	0	0	0
NZ_CP008957.1	3339855	3339957	NZ_CP008957.1_ORF_family_7690	0	+	0	0	0
NZ_CP008957.1	3339853	3340342	NZ_CP008957.1_ORF_family_20214	0	+	0	0	0
NZ_CP008957.1	3339818	3339911	NZ_CP008957.1_ORF_family_32957	0	+	0	0	0
NZ_CP008957.1	3339805	3340342	NZ_CP008957.1_ORF_family_20214	0	+	0	0	0
NZ_CP008957.1	3339793	3340342	NZ_CP008957.1_ORF_family_20214	0	+	0	0	0
NZ_CP008957.1	3339785	3339911	NZ_CP008957.1_ORF_family_32957	0	+	0	0	0
NZ_CP008957.1	3339774	3339957	NZ_CP008957.1_ORF_family_7690	0	+	0	0	0
NZ_CP008957.1	3339769	3340342	NZ_CP008957.1_ORF_family_20214	0	+	0	0	0
NZ_CP008957.1	3339763	3340342	NZ_CP008957.1_ORF_family_20214	0	+	0	0	0
NZ_CP008957.1	333974	334154	NZ_CP008957.1_ORF_family_26062	0	+	0	0	0
NZ_CP008957.1	3339733	3340342	NZ_CP008957.1_ORF_family_20214	0	+	0	0	0
NZ_CP008957.1	3339700	3340342	NZ_CP008957.1_ORF_family_20214	0	+	0	0	0
NZ_CP008957.1	333968	334154	NZ_CP008957.1_ORF_family_26062	0	+	0	0	0
NZ_CP008957.1	333965	334154	NZ_CP008957.1_ORF_family_26062	0	+	0	0	0
NZ_CP008957.1	3339611	3339704	NZ_CP008957.1_ORF_family_32956	0	+	0	0	0
NZ_CP008957.1	3339554	3339704	NZ_CP008957.1_ORF_family_32956	0	+	0	0	0
NZ_CP008957.1	3339527	3339704	NZ_CP008957.1_ORF_family_32956	0	+	0	0	0
NZ_CP008957.1	3339487	3339622	NZ_CP008957.1_ORF_family_20213	0	+	0	0	0
NZ_CP008957.1	3339476	3339704	NZ_CP008957.1_ORF_family_32956	0	+	0	0	0
NZ_CP008957.1	3339467	3339704	NZ_CP008957.1_ORF_family_32956	0	+	0	0	0
NZ_CP008957.1	3339452	3339704	NZ_CP008957.1_ORF_family_32956	0	+	0	0	0
NZ_CP008957.1	3338896	3339040	NZ_CP008957.1_ORF_family_55682	0	-	0	0	0
NZ_CP008957.1	3338896	3338995	NZ_CP008957.1_ORF_family_55682	0	-	0	0	0
NZ_CP008957.1	3338838	3339108	NZ_CP008957.1_ORF_family_68574	0	-	0	0	0
NZ_CP008957.1	3338838	3339105	NZ_CP008957.1_ORF_family_68574	0	-	0	0	0
NZ_CP008957.1	3338838	3339090	NZ_CP008957.1_ORF_family_68574	0	-	0	0	0
NZ_CP008957.1	3338838	3339087	NZ_CP008957.1_ORF_family_68574	0	-	0	0	0
NZ_CP008957.1	3338838	3339081	NZ_CP008957.1_ORF_family_68574	0	-	0	0	0
NZ_CP008957.1	3338838	3339072	NZ_CP008957.1_ORF_family_68574	0	-	0	0	0
NZ_CP008957.1	3338838	3339060	NZ_CP008957.1_ORF_family_68574	0	-	0	0	0
NZ_CP008957.1	3338838	3339051	NZ_CP008957.1_ORF_family_68574	0	-	0	0	0
NZ_CP008957.1	3338838	3339045	NZ_CP008957.1_ORF_family_68574	0	-	0	0	0
NZ_CP008957.1	3338838	3339006	NZ_CP008957.1_ORF_family_68574	0	-	0	0	0
NZ_CP008957.1	3338838	3339000	NZ_CP008957.1_ORF_family_68574	0	-	0	0	0
NZ_CP008957.1	3338838	3338985	NZ_CP008957.1_ORF_family_68574	0	-	0	0	0
NZ_CP008957.1	3338838	3338964	NZ_CP008957.1_ORF_family_68574	0	-	0	0	0
NZ_CP008957.1	3338838	3338946	NZ_CP008957.1_ORF_family_68574	0	-	0	0	0
NZ_CP008957.1	3338838	3338940	NZ_CP008957.1_ORF_family_68574	0	-	0	0	0
NZ_CP008957.1	3338714	3338846	NZ_CP008957.1_ORF_family_43063	0	-	0	0	0
NZ_CP008957.1	3338676	3338826	NZ_CP008957.1_ORF_family_68575	0	-	0	0	0
NZ_CP008957.1	3338676	3338802	NZ_CP008957.1_ORF_family_68575	0	-	0	0	0
NZ_CP008957.1	3338676	3338790	NZ_CP008957.1_ORF_family_68575	0	-	0	0	0
NZ_CP008957.1	3338676	3338769	NZ_CP008957.1_ORF_family_68575	0	-	0	0	0
NZ_CP008957.1	3338644	3338881	NZ_CP008957.1_ORF_family_55683	0	-	0	0	0
NZ_CP008957.1	3338644	3338869	NZ_CP008957.1_ORF_family_55683	0	-	0	0	0
NZ_CP008957.1	3338644	3338842	NZ_CP008957.1_ORF_family_55683	0	-	0	0	0
NZ_CP008957.1	3338644	3338818	NZ_CP008957.1_ORF_family_55683	0	-	0	0	0
NZ_CP008957.1	3338644	3338791	NZ_CP008957.1_ORF_family_55683	0	-	0	0	0
NZ_CP008957.1	3338644	3338752	NZ_CP008957.1_ORF_family_55683	0	-	0	0	0
NZ_CP008957.1	3338567	3338687	NZ_CP008957.1_ORF_family_43064	0	-	0	0	0
NZ_CP008957.1	333855	333990	NZ_CP008957.1_ORF_family_749	0	+	0	0	0
NZ_CP008957.1	333852	333990	NZ_CP008957.1_ORF_family_749	0	+	0	0	0
NZ_CP008957.1	3338523	3338670	NZ_CP008957.1_ORF_family_68576	0	-	0	0	0
NZ_CP008957.1	3338523	3338637	NZ_CP008957.1_ORF_family_68576	0	-	0	0	0
NZ_CP008957.1	3338523	3338625	NZ_CP008957.1_ORF_family_68576	0	-	0	0	0
NZ_CP008957.1	3338403	3338505	NZ_CP008957.1_ORF_family_68577	0	-	0	0	0
NZ_CP008957.1	3338248	3338554	NZ_CP008957.1_ORF_family_55684	0	-	2	1.51895	0.0915033
NZ_CP008957.1	3338248	3338494	NZ_CP008957.1_ORF_family_55684	0	-	0	0	0
NZ_CP008957.1	3338248	3338419	NZ_CP008957.1_ORF_family_55684	0	-	0	0	0
NZ_CP008957.1	3338248	3338407	NZ_CP008957.1_ORF_family_55684	0	-	0	0	0
NZ_CP008957.1	3338248	3338362	NZ_CP008957.1_ORF_family_55684	0	-	0	0	0
NZ_CP008957.1	333813	333990	NZ_CP008957.1_ORF_family_749	0	+	0	0	0
NZ_CP008957.1	333804	333990	NZ_CP008957.1_ORF_family_749	0	+	0	0	0
NZ_CP008957.1	333777	333990	NZ_CP008957.1_ORF_family_749	0	+	0	0	0
NZ_CP008957.1	333760	333859	NZ_CP008957.1_ORF_family_13429	0	+	0	0	0
NZ_CP008957.1	333757	333859	NZ_CP008957.1_ORF_family_13429	0	+	0	0	0
NZ_CP008957.1	333736	333859	NZ_CP008957.1_ORF_family_13429	0	+	0	0	0
NZ_CP008957.1	333733	333859	NZ_CP008957.1_ORF_family_13429	0	+	0	0	0
NZ_CP008957.1	333730	333859	NZ_CP008957.1_ORF_family_13429	0	+	0	0	0
NZ_CP008957.1	333720	333990	NZ_CP008957.1_ORF_family_749	0	+	0	0	0
NZ_CP008957.1	333714	333990	NZ_CP008957.1_ORF_family_749	0	+	0	0	0
NZ_CP008957.1	333711	333990	NZ_CP008957.1_ORF_family_749	0	+	0	0	0
NZ_CP008957.1	3336948	3337068	NZ_CP008957.1_ORF_family_68580	0	-	0	0	0
NZ_CP008957.1	3336948	3337065	NZ_CP008957.1_ORF_family_68580	0	-	0	0	0
NZ_CP008957.1	3336948	3337062	NZ_CP008957.1_ORF_family_68580	0	-	0	0	0
NZ_CP008957.1	3336948	3337047	NZ_CP008957.1_ORF_family_68580	0	-	0	0	0
NZ_CP008957.1	3336948	3337041	NZ_CP008957.1_ORF_family_68580	0	-	0	0	0
NZ_CP008957.1	333690	333990	NZ_CP008957.1_ORF_family_749	0	+	0	0	0
NZ_CP008957.1	333616	333715	NZ_CP008957.1_ORF_family_13428	0	+	0	0	0
NZ_CP008957.1	3335862	3335997	NZ_CP008957.1_ORF_family_7680	0	+	0	0	0
NZ_CP008957.1	3335809	3335923	NZ_CP008957.1_ORF_family_20205	0	+	0	0	0
NZ_CP008957.1	3335800	3335923	NZ_CP008957.1_ORF_family_20205	0	+	0	0	0
NZ_CP008957.1	333569	333662	NZ_CP008957.1_ORF_family_26061	0	+	0	0	0
NZ_CP008957.1	333549	333645	NZ_CP008957.1_ORF_family_748	0	+	0	0	0
NZ_CP008957.1	3335460	3335553	NZ_CP008957.1_ORF_family_7679	0	+	0	0	0
NZ_CP008957.1	3335457	3335553	NZ_CP008957.1_ORF_family_7679	0	+	0	0	0
NZ_CP008957.1	3335454	3335553	NZ_CP008957.1_ORF_family_7679	0	+	0	0	0
NZ_CP008957.1	333507	333645	NZ_CP008957.1_ORF_family_748	0	+	0	0	0
NZ_CP008957.1	3335037	3335130	NZ_CP008957.1_ORF_family_7678	0	+	0	0	0
NZ_CP008957.1	3335022	3335130	NZ_CP008957.1_ORF_family_7678	0	+	0	0	0
NZ_CP008957.1	3335017	3335134	NZ_CP008957.1_ORF_family_20204	0	+	0	0	0
NZ_CP008957.1	3335015	3335126	NZ_CP008957.1_ORF_family_32947	0	+	0	0	0
NZ_CP008957.1	3335003	3335126	NZ_CP008957.1_ORF_family_32947	0	+	0	0	0
NZ_CP008957.1	3334991	3335126	NZ_CP008957.1_ORF_family_32947	0	+	0	0	0
NZ_CP008957.1	3334976	3335126	NZ_CP008957.1_ORF_family_32947	0	+	0	0	0
NZ_CP008957.1	3334955	3335126	NZ_CP008957.1_ORF_family_32947	0	+	0	0	0
NZ_CP008957.1	3334934	3335126	NZ_CP008957.1_ORF_family_32947	0	+	0	0	0
NZ_CP008957.1	3334871	3335126	NZ_CP008957.1_ORF_family_32947	0	+	0	0	0
NZ_CP008957.1	3334868	3335126	NZ_CP008957.1_ORF_family_32947	0	+	0	0	0
NZ_CP008957.1	3334859	3335126	NZ_CP008957.1_ORF_family_32947	0	+	0	0	0
NZ_CP008957.1	3334847	3335126	NZ_CP008957.1_ORF_family_32947	0	+	0	0	0
NZ_CP008957.1	333480	333645	NZ_CP008957.1_ORF_family_748	0	+	0	0	0
NZ_CP008957.1	3334781	3335126	NZ_CP008957.1_ORF_family_32947	0	+	0	0	0
NZ_CP008957.1	333474	333645	NZ_CP008957.1_ORF_family_748	0	+	0	0	0
NZ_CP008957.1	333449	333557	NZ_CP008957.1_ORF_family_26060	0	+	0	0	0
NZ_CP008957.1	3334418	3334565	NZ_CP008957.1_ORF_family_43071	0	-	0	0	0
NZ_CP008957.1	3334418	3334553	NZ_CP008957.1_ORF_family_43071	0	-	0	0	0
NZ_CP008957.1	3334418	3334550	NZ_CP008957.1_ORF_family_43071	0	-	0	0	0
NZ_CP008957.1	3334418	3334547	NZ_CP008957.1_ORF_family_43071	0	-	0	0	0
NZ_CP008957.1	3334418	3334535	NZ_CP008957.1_ORF_family_43071	0	-	0	0	0
NZ_CP008957.1	3334357	3334453	NZ_CP008957.1_ORF_family_55695	0	-	0	0	0
NZ_CP008957.1	3333918	3334032	NZ_CP008957.1_ORF_family_7675	0	+	0	0	0
NZ_CP008957.1	3333819	3333915	NZ_CP008957.1_ORF_family_7674	0	+	0	0	0
NZ_CP008957.1	3333778	3333883	NZ_CP008957.1_ORF_family_20202	0	+	0	0	0
NZ_CP008957.1	3333763	3333883	NZ_CP008957.1_ORF_family_20202	0	+	0	0	0
NZ_CP008957.1	3333760	3333883	NZ_CP008957.1_ORF_family_20202	0	+	0	0	0
NZ_CP008957.1	3333700	3333883	NZ_CP008957.1_ORF_family_20202	0	+	0	0	0
NZ_CP008957.1	3333679	3333883	NZ_CP008957.1_ORF_family_20202	0	+	0	0	0
NZ_CP008957.1	3333664	3333883	NZ_CP008957.1_ORF_family_20202	0	+	0	0	0
NZ_CP008957.1	3333634	3333883	NZ_CP008957.1_ORF_family_20202	0	+	0	0	0
NZ_CP008957.1	333345	333474	NZ_CP008957.1_ORF_family_747	0	+	0	0	0
NZ_CP008957.1	3333392	3333485	NZ_CP008957.1_ORF_family_32945	0	+	0	0	0
NZ_CP008957.1	3333386	3333485	NZ_CP008957.1_ORF_family_32945	0	+	0	0	0
NZ_CP008957.1	3333373	3333475	NZ_CP008957.1_ORF_family_20201	0	+	0	0	0
NZ_CP008957.1	3333343	3333475	NZ_CP008957.1_ORF_family_20201	0	+	0	0	0
NZ_CP008957.1	3333322	3333475	NZ_CP008957.1_ORF_family_20201	0	+	0	0	0
NZ_CP008957.1	3333278	3333377	NZ_CP008957.1_ORF_family_32944	0	+	0	0	0
NZ_CP008957.1	3333263	3333377	NZ_CP008957.1_ORF_family_32944	0	+	0	0	0
NZ_CP008957.1	3333230	3333377	NZ_CP008957.1_ORF_family_32944	0	+	0	0	0
NZ_CP008957.1	3333144	3333282	NZ_CP008957.1_ORF_family_7673	0	+	1	1.68405	0.15942
NZ_CP008957.1	3333135	3333282	NZ_CP008957.1_ORF_family_7673	0	+	1	1.58094	0.14966
NZ_CP008957.1	3333130	3333244	NZ_CP008957.1_ORF_family_20200	0	+	1	2.03859	0.192983
NZ_CP008957.1	3333109	3333244	NZ_CP008957.1_ORF_family_20200	0	+	1	1.72147	0.162963
NZ_CP008957.1	3333105	3333282	NZ_CP008957.1_ORF_family_7673	0	+	1	1.31299	0.124294
NZ_CP008957.1	3333084	3333282	NZ_CP008957.1_ORF_family_7673	0	+	1	1.17373	0.111111
NZ_CP008957.1	3333075	3333282	NZ_CP008957.1_ORF_family_7673	0	+	1	1.1227	0.10628
NZ_CP008957.1	3333017	3333113	NZ_CP008957.1_ORF_family_32943	0	+	0	0	0
NZ_CP008957.1	3332978	3333113	NZ_CP008957.1_ORF_family_32943	0	+	0	0	0
NZ_CP008957.1	3332494	3332815	NZ_CP008957.1_ORF_family_55697	0	-	0	0	0
NZ_CP008957.1	3332494	3332800	NZ_CP008957.1_ORF_family_55697	0	-	0	0	0
NZ_CP008957.1	3332494	3332791	NZ_CP008957.1_ORF_family_55697	0	-	0	0	0
NZ_CP008957.1	3332494	3332761	NZ_CP008957.1_ORF_family_55697	0	-	0	0	0
NZ_CP008957.1	3332494	3332755	NZ_CP008957.1_ORF_family_55697	0	-	0	0	0
NZ_CP008957.1	3332494	3332683	NZ_CP008957.1_ORF_family_55697	0	-	0	0	0
NZ_CP008957.1	3332494	3332665	NZ_CP008957.1_ORF_family_55697	0	-	0	0	0
NZ_CP008957.1	3332494	3332647	NZ_CP008957.1_ORF_family_55697	0	-	0	0	0
NZ_CP008957.1	3332494	3332641	NZ_CP008957.1_ORF_family_55697	0	-	0	0	0
NZ_CP008957.1	3332318	3332480	NZ_CP008957.1_ORF_family_43076	0	-	0	0	0
NZ_CP008957.1	3332318	3332468	NZ_CP008957.1_ORF_family_43076	0	-	0	0	0
NZ_CP008957.1	3332318	3332444	NZ_CP008957.1_ORF_family_43076	0	-	0	0	0
NZ_CP008957.1	3332318	3332441	NZ_CP008957.1_ORF_family_43076	0	-	0	0	0
NZ_CP008957.1	3332269	3332398	NZ_CP008957.1_ORF_family_55698	0	-	0	0	0
NZ_CP008957.1	3332269	3332377	NZ_CP008957.1_ORF_family_55698	0	-	0	0	0
NZ_CP008957.1	3332269	3332365	NZ_CP008957.1_ORF_family_55698	0	-	0	0	0
NZ_CP008957.1	3332223	3332412	NZ_CP008957.1_ORF_family_68591	0	-	0	0	0
NZ_CP008957.1	3332223	3332406	NZ_CP008957.1_ORF_family_68591	0	-	0	0	0
NZ_CP008957.1	3332223	3332349	NZ_CP008957.1_ORF_family_68591	0	-	0	0	0
NZ_CP008957.1	3332223	3332322	NZ_CP008957.1_ORF_family_68591	0	-	0	0	0
NZ_CP008957.1	33320	33560	NZ_CP008957.1_ORF_family_50684	0	-	0	0	0
NZ_CP008957.1	33320	33539	NZ_CP008957.1_ORF_family_50684	0	-	0	0	0
NZ_CP008957.1	33320	33470	NZ_CP008957.1_ORF_family_50684	0	-	0	0	0
NZ_CP008957.1	33320	33464	NZ_CP008957.1_ORF_family_50684	0	-	0	0	0
NZ_CP008957.1	33320	33449	NZ_CP008957.1_ORF_family_50684	0	-	0	0	0
NZ_CP008957.1	33320	33446	NZ_CP008957.1_ORF_family_50684	0	-	0	0	0
NZ_CP008957.1	33320	33428	NZ_CP008957.1_ORF_family_50684	0	-	0	0	0
NZ_CP008957.1	33320	33416	NZ_CP008957.1_ORF_family_50684	0	-	0	0	0
NZ_CP008957.1	3331409	3331502	NZ_CP008957.1_ORF_family_32940	0	+	0	0	0
NZ_CP008957.1	3331400	3331502	NZ_CP008957.1_ORF_family_32940	0	+	0	0	0
NZ_CP008957.1	3331397	3331502	NZ_CP008957.1_ORF_family_32940	0	+	0	0	0
NZ_CP008957.1	3331263	3331359	NZ_CP008957.1_ORF_family_7668	0	+	0	0	0
NZ_CP008957.1	3331198	3331312	NZ_CP008957.1_ORF_family_20197	0	+	0	0	0
NZ_CP008957.1	3331177	3331312	NZ_CP008957.1_ORF_family_20197	0	+	0	0	0
NZ_CP008957.1	3331163	3331283	NZ_CP008957.1_ORF_family_32939	0	+	0	0	0
NZ_CP008957.1	3331157	3331283	NZ_CP008957.1_ORF_family_32939	0	+	0	0	0
NZ_CP008957.1	3331133	3331283	NZ_CP008957.1_ORF_family_32939	0	+	0	0	0
NZ_CP008957.1	3331127	3331283	NZ_CP008957.1_ORF_family_32939	0	+	0	0	0
NZ_CP008957.1	3331100	3331283	NZ_CP008957.1_ORF_family_32939	0	+	0	0	0
NZ_CP008957.1	3331088	3331283	NZ_CP008957.1_ORF_family_32939	0	+	0	0	0
NZ_CP008957.1	3331012	3331114	NZ_CP008957.1_ORF_family_20196	0	+	0	0	0
NZ_CP008957.1	3330926	3331070	NZ_CP008957.1_ORF_family_32938	0	+	0	0	0
NZ_CP008957.1	333092	333191	NZ_CP008957.1_ORF_family_26058	0	+	0	0	0
NZ_CP008957.1	3330841	3330943	NZ_CP008957.1_ORF_family_20195	0	+	2	4.55684	0.303922
NZ_CP008957.1	333074	333191	NZ_CP008957.1_ORF_family_26058	0	+	0	0	0
NZ_CP008957.1	3330700	3330814	NZ_CP008957.1_ORF_family_20194	0	+	0	0	0
NZ_CP008957.1	3330685	3330814	NZ_CP008957.1_ORF_family_20194	0	+	0	0	0
NZ_CP008957.1	3330682	3330814	NZ_CP008957.1_ORF_family_20194	0	+	0	0	0
NZ_CP008957.1	3330664	3330814	NZ_CP008957.1_ORF_family_20194	0	+	0	0	0
NZ_CP008957.1	3330652	3330814	NZ_CP008957.1_ORF_family_20194	0	+	0	0	0
NZ_CP008957.1	3330646	3330814	NZ_CP008957.1_ORF_family_20194	0	+	0	0	0
NZ_CP008957.1	3330634	3330814	NZ_CP008957.1_ORF_family_20194	0	+	1	1.2911	0.0833333
NZ_CP008957.1	333062	333191	NZ_CP008957.1_ORF_family_26058	0	+	0	0	0
NZ_CP008957.1	3330572	3330686	NZ_CP008957.1_ORF_family_32937	0	+	1	2.03859	0.201754
NZ_CP008957.1	333056	333191	NZ_CP008957.1_ORF_family_26058	0	+	0	0	0
NZ_CP008957.1	3330551	3330686	NZ_CP008957.1_ORF_family_32937	0	+	1	1.72147	0.17037
NZ_CP008957.1	3330533	3330686	NZ_CP008957.1_ORF_family_32937	0	+	1	1.51895	0.150327
NZ_CP008957.1	3330523	3330631	NZ_CP008957.1_ORF_family_20193	0	+	0	0	0
NZ_CP008957.1	333050	333191	NZ_CP008957.1_ORF_family_26058	0	+	0	0	0
NZ_CP008957.1	3330499	3330631	NZ_CP008957.1_ORF_family_20193	0	+	1	1.7606	0.174242
NZ_CP008957.1	3330435	3330537	NZ_CP008957.1_ORF_family_7667	0	+	1	2.27842	0.235294
NZ_CP008957.1	3330344	3330440	NZ_CP008957.1_ORF_family_32936	0	+	0	0	0
NZ_CP008957.1	333032	333191	NZ_CP008957.1_ORF_family_26058	0	+	0	0	0
NZ_CP008957.1	3330319	3330415	NZ_CP008957.1_ORF_family_20192	0	+	0	0	0
NZ_CP008957.1	3330310	3330415	NZ_CP008957.1_ORF_family_20192	0	+	0	0	0
NZ_CP008957.1	333029	333191	NZ_CP008957.1_ORF_family_26058	0	+	0	0	0
NZ_CP008957.1	3330286	3330415	NZ_CP008957.1_ORF_family_20192	0	+	0	0	0
NZ_CP008957.1	3330280	3330415	NZ_CP008957.1_ORF_family_20192	0	+	0	0	0
NZ_CP008957.1	3330277	3330415	NZ_CP008957.1_ORF_family_20192	0	+	0	0	0
NZ_CP008957.1	3330265	3330415	NZ_CP008957.1_ORF_family_20192	0	+	0	0	0
NZ_CP008957.1	3330250	3330415	NZ_CP008957.1_ORF_family_20192	0	+	0	0	0
NZ_CP008957.1	3330228	3330369	NZ_CP008957.1_ORF_family_7666	0	+	0	0	0
NZ_CP008957.1	3330219	3330369	NZ_CP008957.1_ORF_family_7666	0	+	0	0	0
NZ_CP008957.1	3330157	3330250	NZ_CP008957.1_ORF_family_20191	0	+	0	0	0
NZ_CP008957.1	3330039	3330165	NZ_CP008957.1_ORF_family_7665	0	+	2	3.68887	0.198413
NZ_CP008957.1	3330013	3330127	NZ_CP008957.1_ORF_family_20190	0	+	2	4.07717	0.219298
NZ_CP008957.1	3329989	3330127	NZ_CP008957.1_ORF_family_20190	0	+	2	3.3681	0.181159
NZ_CP008957.1	3329965	3330127	NZ_CP008957.1_ORF_family_20190	0	+	3	4.30368	0.296296
NZ_CP008957.1	3329959	3330127	NZ_CP008957.1_ORF_family_20190	0	+	3	4.14998	0.285714
NZ_CP008957.1	3329923	3330127	NZ_CP008957.1_ORF_family_20190	0	+	3	3.41763	0.235294
NZ_CP008957.1	3329882	3329993	NZ_CP008957.1_ORF_family_32935	0	+	1	2.09368	0.189189
NZ_CP008957.1	3329873	3329993	NZ_CP008957.1_ORF_family_32935	0	+	1	1.93666	0.175
NZ_CP008957.1	3329855	3329993	NZ_CP008957.1_ORF_family_32935	0	+	1	1.68405	0.152174
NZ_CP008957.1	3329843	3329993	NZ_CP008957.1_ORF_family_32935	0	+	1	1.54933	0.14
NZ_CP008957.1	3329840	3329993	NZ_CP008957.1_ORF_family_32935	0	+	1	1.51895	0.137255
NZ_CP008957.1	3329734	3329836	NZ_CP008957.1_ORF_family_20189	0	+	0	0	0
NZ_CP008957.1	3329728	3329836	NZ_CP008957.1_ORF_family_20189	0	+	0	0	0
NZ_CP008957.1	3329711	3329822	NZ_CP008957.1_ORF_family_32934	0	+	0	0	0
NZ_CP008957.1	3329705	3329822	NZ_CP008957.1_ORF_family_32934	0	+	0	0	0
NZ_CP008957.1	3329701	3329836	NZ_CP008957.1_ORF_family_20189	0	+	0	0	0
NZ_CP008957.1	3329690	3329822	NZ_CP008957.1_ORF_family_32934	0	+	0	0	0
NZ_CP008957.1	3329683	3329836	NZ_CP008957.1_ORF_family_20189	0	+	0	0	0
NZ_CP008957.1	3329585	3329678	NZ_CP008957.1_ORF_family_32933	0	+	0	0	0
NZ_CP008957.1	3329573	3329678	NZ_CP008957.1_ORF_family_32933	0	+	0	0	0
NZ_CP008957.1	332950	333046	NZ_CP008957.1_ORF_family_13426	0	+	0	0	0
NZ_CP008957.1	332944	333046	NZ_CP008957.1_ORF_family_13426	0	+	0	0	0
NZ_CP008957.1	332941	333046	NZ_CP008957.1_ORF_family_13426	0	+	0	0	0
NZ_CP008957.1	332932	333046	NZ_CP008957.1_ORF_family_13426	0	+	0	0	0
NZ_CP008957.1	3329162	3329255	NZ_CP008957.1_ORF_family_43083	0	-	0	0	0
NZ_CP008957.1	3329054	3329156	NZ_CP008957.1_ORF_family_43084	0	-	1	2.27842	0.137255
NZ_CP008957.1	3329054	3329153	NZ_CP008957.1_ORF_family_43084	0	-	1	2.34746	0.141414
NZ_CP008957.1	3328993	3329098	NZ_CP008957.1_ORF_family_55701	0	-	1	2.21332	0.238095
NZ_CP008957.1	332899	333046	NZ_CP008957.1_ORF_family_13426	0	+	0	0	0
NZ_CP008957.1	3328874	3329012	NZ_CP008957.1_ORF_family_43085	0	-	0	0	0
NZ_CP008957.1	3328874	3328970	NZ_CP008957.1_ORF_family_43085	0	-	0	0	0
NZ_CP008957.1	332887	333046	NZ_CP008957.1_ORF_family_13426	0	+	0	0	0
NZ_CP008957.1	3328813	3328915	NZ_CP008957.1_ORF_family_55702	0	-	0	0	0
NZ_CP008957.1	3328637	3328817	NZ_CP008957.1_ORF_family_43086	0	-	0	0	0
NZ_CP008957.1	3328637	3328814	NZ_CP008957.1_ORF_family_43086	0	-	0	0	0
NZ_CP008957.1	3328637	3328799	NZ_CP008957.1_ORF_family_43086	0	-	0	0	0
NZ_CP008957.1	3328637	3328793	NZ_CP008957.1_ORF_family_43086	0	-	0	0	0
NZ_CP008957.1	3328637	3328790	NZ_CP008957.1_ORF_family_43086	0	-	0	0	0
NZ_CP008957.1	3328637	3328784	NZ_CP008957.1_ORF_family_43086	0	-	0	0	0
NZ_CP008957.1	3328637	3328742	NZ_CP008957.1_ORF_family_43086	0	-	0	0	0
NZ_CP008957.1	3328637	3328736	NZ_CP008957.1_ORF_family_43086	0	-	0	0	0
NZ_CP008957.1	3328430	3328610	NZ_CP008957.1_ORF_family_43087	0	-	0	0	0
NZ_CP008957.1	3328430	3328601	NZ_CP008957.1_ORF_family_43087	0	-	0	0	0
NZ_CP008957.1	3328430	3328577	NZ_CP008957.1_ORF_family_43087	0	-	0	0	0
NZ_CP008957.1	3328430	3328571	NZ_CP008957.1_ORF_family_43087	0	-	0	0	0
NZ_CP008957.1	3328430	3328565	NZ_CP008957.1_ORF_family_43087	0	-	0	0	0
NZ_CP008957.1	3328430	3328559	NZ_CP008957.1_ORF_family_43087	0	-	0	0	0
NZ_CP008957.1	3328430	3328541	NZ_CP008957.1_ORF_family_43087	0	-	0	0	0
NZ_CP008957.1	3328430	3328532	NZ_CP008957.1_ORF_family_43087	0	-	0	0	0
NZ_CP008957.1	3328430	3328529	NZ_CP008957.1_ORF_family_43087	0	-	0	0	0
NZ_CP008957.1	3328338	3329166	NZ_CP008957.1_ORF_family_68597	0	-	1	0.280675	0.0301932
NZ_CP008957.1	3328338	3329160	NZ_CP008957.1_ORF_family_68597	0	-	1	0.282724	0.0304136
NZ_CP008957.1	3328338	3329103	NZ_CP008957.1_ORF_family_68597	0	-	1	0.303789	0.0326797
NZ_CP008957.1	3328338	3329058	NZ_CP008957.1_ORF_family_68597	0	-	1	0.322776	0.0208333
NZ_CP008957.1	3328338	3329034	NZ_CP008957.1_ORF_family_68597	0	-	0	0	0
NZ_CP008957.1	3328338	3328878	NZ_CP008957.1_ORF_family_68597	0	-	0	0	0
NZ_CP008957.1	3328338	3328869	NZ_CP008957.1_ORF_family_68597	0	-	0	0	0
NZ_CP008957.1	3328338	3328854	NZ_CP008957.1_ORF_family_68597	0	-	0	0	0
NZ_CP008957.1	3328338	3328833	NZ_CP008957.1_ORF_family_68597	0	-	0	0	0
NZ_CP008957.1	3328338	3328647	NZ_CP008957.1_ORF_family_68597	0	-	0	0	0
NZ_CP008957.1	3328338	3328641	NZ_CP008957.1_ORF_family_68597	0	-	0	0	0
NZ_CP008957.1	3328338	3328620	NZ_CP008957.1_ORF_family_68597	0	-	0	0	0
NZ_CP008957.1	3328338	3328509	NZ_CP008957.1_ORF_family_68597	0	-	0	0	0
NZ_CP008957.1	3328338	3328506	NZ_CP008957.1_ORF_family_68597	0	-	0	0	0
NZ_CP008957.1	3328338	3328434	NZ_CP008957.1_ORF_family_68597	0	-	0	0	0
NZ_CP008957.1	3328338	3328431	NZ_CP008957.1_ORF_family_68597	0	-	0	0	0
NZ_CP008957.1	3328291	3328387	NZ_CP008957.1_ORF_family_55703	0	-	0	0	0
NZ_CP008957.1	3328280	3328424	NZ_CP008957.1_ORF_family_43088	0	-	0	0	0
NZ_CP008957.1	3328280	3328394	NZ_CP008957.1_ORF_family_43088	0	-	0	0	0
NZ_CP008957.1	332812	333046	NZ_CP008957.1_ORF_family_13426	0	+	0	0	0
NZ_CP008957.1	332788	333046	NZ_CP008957.1_ORF_family_13426	0	+	0	0	0
NZ_CP008957.1	332782	333046	NZ_CP008957.1_ORF_family_13426	0	+	0	0	0
NZ_CP008957.1	3327691	3327784	NZ_CP008957.1_ORF_family_20182	0	+	0	0	0
NZ_CP008957.1	332764	333046	NZ_CP008957.1_ORF_family_13426	0	+	0	0	0
NZ_CP008957.1	3327540	3327768	NZ_CP008957.1_ORF_family_7662	0	+	0	0	0
NZ_CP008957.1	3327454	3327628	NZ_CP008957.1_ORF_family_20181	0	+	0	0	0
NZ_CP008957.1	3327434	3327548	NZ_CP008957.1_ORF_family_32928	0	+	0	0	0
NZ_CP008957.1	332743	333046	NZ_CP008957.1_ORF_family_13426	0	+	0	0	0
NZ_CP008957.1	3327419	3327548	NZ_CP008957.1_ORF_family_32928	0	+	0	0	0
NZ_CP008957.1	3327413	3327548	NZ_CP008957.1_ORF_family_32928	0	+	0	0	0
NZ_CP008957.1	3327374	3327548	NZ_CP008957.1_ORF_family_32928	0	+	0	0	0
NZ_CP008957.1	332737	333046	NZ_CP008957.1_ORF_family_13426	0	+	0	0	0
NZ_CP008957.1	3327221	3327344	NZ_CP008957.1_ORF_family_32927	0	+	0	0	0
NZ_CP008957.1	3327218	3327344	NZ_CP008957.1_ORF_family_32927	0	+	0	0	0
NZ_CP008957.1	3327206	3327344	NZ_CP008957.1_ORF_family_32927	0	+	0	0	0
NZ_CP008957.1	3327058	3327178	NZ_CP008957.1_ORF_family_20180	0	+	0	0	0
NZ_CP008957.1	3327046	3327178	NZ_CP008957.1_ORF_family_20180	0	+	0	0	0
NZ_CP008957.1	3327031	3327178	NZ_CP008957.1_ORF_family_20180	0	+	0	0	0
NZ_CP008957.1	3327025	3327178	NZ_CP008957.1_ORF_family_20180	0	+	0	0	0
NZ_CP008957.1	3327016	3327178	NZ_CP008957.1_ORF_family_20180	0	+	0	0	0
NZ_CP008957.1	3327004	3327178	NZ_CP008957.1_ORF_family_20180	0	+	0	0	0
NZ_CP008957.1	3326979	3327081	NZ_CP008957.1_ORF_family_7661	0	+	0	0	0
NZ_CP008957.1	3326937	3327081	NZ_CP008957.1_ORF_family_7661	0	+	0	0	0
NZ_CP008957.1	3326922	3327081	NZ_CP008957.1_ORF_family_7661	0	+	0	0	0
NZ_CP008957.1	3326916	3327081	NZ_CP008957.1_ORF_family_7661	0	+	0	0	0
NZ_CP008957.1	3326903	3327020	NZ_CP008957.1_ORF_family_32926	0	+	0	0	0
NZ_CP008957.1	3326891	3327020	NZ_CP008957.1_ORF_family_32926	0	+	0	0	0
NZ_CP008957.1	3326879	3327020	NZ_CP008957.1_ORF_family_32926	0	+	0	0	0
NZ_CP008957.1	3326852	3327020	NZ_CP008957.1_ORF_family_32926	0	+	0	0	0
NZ_CP008957.1	3326849	3327020	NZ_CP008957.1_ORF_family_32926	0	+	0	0	0
NZ_CP008957.1	3326834	3327020	NZ_CP008957.1_ORF_family_32926	0	+	0	0	0
NZ_CP008957.1	3326828	3327020	NZ_CP008957.1_ORF_family_32926	0	+	0	0	0
NZ_CP008957.1	3326822	3327020	NZ_CP008957.1_ORF_family_32926	0	+	0	0	0
NZ_CP008957.1	3326801	3327020	NZ_CP008957.1_ORF_family_32926	0	+	0	0	0
NZ_CP008957.1	3326792	3327020	NZ_CP008957.1_ORF_family_32926	0	+	0	0	0
NZ_CP008957.1	3326696	3326789	NZ_CP008957.1_ORF_family_32925	0	+	0	0	0
NZ_CP008957.1	3326693	3326789	NZ_CP008957.1_ORF_family_32925	0	+	0	0	0
NZ_CP008957.1	3326680	3326779	NZ_CP008957.1_ORF_family_20179	0	+	0	0	0
NZ_CP008957.1	3326666	3326789	NZ_CP008957.1_ORF_family_32925	0	+	0	0	0
NZ_CP008957.1	3326641	3326779	NZ_CP008957.1_ORF_family_20179	0	+	0	0	0
NZ_CP008957.1	3326639	3326789	NZ_CP008957.1_ORF_family_32925	0	+	1	1.54933	0.08
NZ_CP008957.1	3326631	3326736	NZ_CP008957.1_ORF_family_7660	0	+	1	2.21332	0.190476
NZ_CP008957.1	3326610	3326736	NZ_CP008957.1_ORF_family_7660	0	+	1	1.84443	0.18254
NZ_CP008957.1	3326232	3326463	NZ_CP008957.1_ORF_family_68602	0	-	2	2.01211	0.116883
NZ_CP008957.1	3326232	3326457	NZ_CP008957.1_ORF_family_68602	0	-	2	2.06577	0.12
NZ_CP008957.1	3326232	3326451	NZ_CP008957.1_ORF_family_68602	0	-	2	2.12236	0.123288
NZ_CP008957.1	3326232	3326430	NZ_CP008957.1_ORF_family_68602	0	-	2	2.34746	0.0808081
NZ_CP008957.1	3326232	3326427	NZ_CP008957.1_ORF_family_68602	0	-	1	1.19179	0.0666667
NZ_CP008957.1	3326232	3326418	NZ_CP008957.1_ORF_family_68602	0	-	0	0	0
NZ_CP008957.1	3326232	3326400	NZ_CP008957.1_ORF_family_68602	0	-	0	0	0
NZ_CP008957.1	3326232	3326388	NZ_CP008957.1_ORF_family_68602	0	-	0	0	0
NZ_CP008957.1	3326232	3326373	NZ_CP008957.1_ORF_family_68602	0	-	0	0	0
NZ_CP008957.1	3326232	3326361	NZ_CP008957.1_ORF_family_68602	0	-	0	0	0
NZ_CP008957.1	3326232	3326352	NZ_CP008957.1_ORF_family_68602	0	-	0	0	0
NZ_CP008957.1	3326232	3326349	NZ_CP008957.1_ORF_family_68602	0	-	0	0	0
NZ_CP008957.1	3326232	3326346	NZ_CP008957.1_ORF_family_68602	0	-	0	0	0
NZ_CP008957.1	3326227	3326386	NZ_CP008957.1_ORF_family_55706	0	-	0	0	0
NZ_CP008957.1	3326227	3326320	NZ_CP008957.1_ORF_family_55706	0	-	0	0	0
NZ_CP008957.1	332609	332714	NZ_CP008957.1_ORF_family_26057	0	+	0	0	0
NZ_CP008957.1	332590	332719	NZ_CP008957.1_ORF_family_13425	0	+	0	0	0
NZ_CP008957.1	3325770	3325866	NZ_CP008957.1_ORF_family_68603	0	-	0	0	0
NZ_CP008957.1	3325687	3325816	NZ_CP008957.1_ORF_family_55708	0	-	0	0	0
NZ_CP008957.1	3325687	3325810	NZ_CP008957.1_ORF_family_55708	0	-	0	0	0
NZ_CP008957.1	3325667	3325988	NZ_CP008957.1_ORF_family_43093	0	-	0	0	0
NZ_CP008957.1	3325667	3325982	NZ_CP008957.1_ORF_family_43093	0	-	0	0	0
NZ_CP008957.1	3325667	3325979	NZ_CP008957.1_ORF_family_43093	0	-	0	0	0
NZ_CP008957.1	3325667	3325976	NZ_CP008957.1_ORF_family_43093	0	-	0	0	0
NZ_CP008957.1	3325667	3325940	NZ_CP008957.1_ORF_family_43093	0	-	0	0	0
NZ_CP008957.1	3325667	3325934	NZ_CP008957.1_ORF_family_43093	0	-	0	0	0
NZ_CP008957.1	3325667	3325913	NZ_CP008957.1_ORF_family_43093	0	-	0	0	0
NZ_CP008957.1	3325667	3325907	NZ_CP008957.1_ORF_family_43093	0	-	0	0	0
NZ_CP008957.1	3325667	3325886	NZ_CP008957.1_ORF_family_43093	0	-	0	0	0
NZ_CP008957.1	3325667	3325844	NZ_CP008957.1_ORF_family_43093	0	-	0	0	0
NZ_CP008957.1	3325667	3325835	NZ_CP008957.1_ORF_family_43093	0	-	0	0	0
NZ_CP008957.1	3325667	3325817	NZ_CP008957.1_ORF_family_43093	0	-	0	0	0
NZ_CP008957.1	3325667	3325781	NZ_CP008957.1_ORF_family_43093	0	-	0	0	0
NZ_CP008957.1	3325523	3325637	NZ_CP008957.1_ORF_family_43094	0	-	0	0	0
NZ_CP008957.1	3325523	3325628	NZ_CP008957.1_ORF_family_43094	0	-	0	0	0
NZ_CP008957.1	3325497	3325668	NZ_CP008957.1_ORF_family_68604	0	-	0	0	0
NZ_CP008957.1	3325497	3325650	NZ_CP008957.1_ORF_family_68604	0	-	0	0	0
NZ_CP008957.1	3325497	3325647	NZ_CP008957.1_ORF_family_68604	0	-	0	0	0
NZ_CP008957.1	3325497	3325635	NZ_CP008957.1_ORF_family_68604	0	-	0	0	0
NZ_CP008957.1	3325497	3325632	NZ_CP008957.1_ORF_family_68604	0	-	0	0	0
NZ_CP008957.1	3325497	3325623	NZ_CP008957.1_ORF_family_68604	0	-	0	0	0
NZ_CP008957.1	3325438	3325564	NZ_CP008957.1_ORF_family_55709	0	-	0	0	0
NZ_CP008957.1	3325409	3325520	NZ_CP008957.1_ORF_family_43095	0	-	0	0	0
NZ_CP008957.1	3325409	3325517	NZ_CP008957.1_ORF_family_43095	0	-	0	0	0
NZ_CP008957.1	332537	332714	NZ_CP008957.1_ORF_family_26057	0	+	0	0	0
NZ_CP008957.1	3325210	3325360	NZ_CP008957.1_ORF_family_55710	0	-	0	0	0
NZ_CP008957.1	3325210	3325351	NZ_CP008957.1_ORF_family_55710	0	-	0	0	0
NZ_CP008957.1	3325210	3325348	NZ_CP008957.1_ORF_family_55710	0	-	0	0	0
NZ_CP008957.1	3325210	3325315	NZ_CP008957.1_ORF_family_55710	0	-	0	0	0
NZ_CP008957.1	332519	332714	NZ_CP008957.1_ORF_family_26057	0	+	0	0	0
NZ_CP008957.1	332513	332714	NZ_CP008957.1_ORF_family_26057	0	+	0	0	0
NZ_CP008957.1	332512	332719	NZ_CP008957.1_ORF_family_13425	0	+	0	0	0
NZ_CP008957.1	332507	332714	NZ_CP008957.1_ORF_family_26057	0	+	0	0	0
NZ_CP008957.1	332504	332714	NZ_CP008957.1_ORF_family_26057	0	+	0	0	0
NZ_CP008957.1	3325004	3325403	NZ_CP008957.1_ORF_family_43096	0	-	11	6.40698	0.260652
NZ_CP008957.1	3325004	3325340	NZ_CP008957.1_ORF_family_43096	0	-	11	7.60829	0.309524
NZ_CP008957.1	3325004	3325298	NZ_CP008957.1_ORF_family_43096	0	-	11	8.69519	0.353741
NZ_CP008957.1	3325004	3325274	NZ_CP008957.1_ORF_family_43096	0	-	11	9.4681	0.385185
NZ_CP008957.1	3325004	3325235	NZ_CP008957.1_ORF_family_43096	0	-	11	11.0666	0.450216
NZ_CP008957.1	3325004	3325214	NZ_CP008957.1_ORF_family_43096	0	-	11	12.1733	0.495238
NZ_CP008957.1	3325004	3325202	NZ_CP008957.1_ORF_family_43096	0	-	11	12.911	0.525253
NZ_CP008957.1	3325004	3325196	NZ_CP008957.1_ORF_family_43096	0	-	11	13.3145	0.541667
NZ_CP008957.1	3325004	3325169	NZ_CP008957.1_ORF_family_43096	0	-	9	12.6763	0.472727
NZ_CP008957.1	3325004	3325151	NZ_CP008957.1_ORF_family_43096	0	-	9	14.2285	0.530612
NZ_CP008957.1	3325004	3325148	NZ_CP008957.1_ORF_family_43096	0	-	9	14.5249	0.541667
NZ_CP008957.1	3325004	3325139	NZ_CP008957.1_ORF_family_43096	0	-	9	15.4933	0.518518
NZ_CP008957.1	3325004	3325136	NZ_CP008957.1_ORF_family_43096	0	-	9	15.8454	0.507576
NZ_CP008957.1	3325004	3325115	NZ_CP008957.1_ORF_family_43096	0	-	4	8.37473	0.387387
NZ_CP008957.1	332500	332719	NZ_CP008957.1_ORF_family_13425	0	+	0	0	0
NZ_CP008957.1	33249	33564	NZ_CP008957.1_ORF_family_76471	0	-	0	0	0
NZ_CP008957.1	33249	33561	NZ_CP008957.1_ORF_family_76471	0	-	0	0	0
NZ_CP008957.1	33249	33555	NZ_CP008957.1_ORF_family_76471	0	-	0	0	0
NZ_CP008957.1	33249	33546	NZ_CP008957.1_ORF_family_76471	0	-	0	0	0
NZ_CP008957.1	33249	33537	NZ_CP008957.1_ORF_family_76471	0	-	0	0	0
NZ_CP008957.1	33249	33525	NZ_CP008957.1_ORF_family_76471	0	-	0	0	0
NZ_CP008957.1	33249	33453	NZ_CP008957.1_ORF_family_76471	0	-	0	0	0
NZ_CP008957.1	33249	33426	NZ_CP008957.1_ORF_family_76471	0	-	0	0	0
NZ_CP008957.1	33249	33408	NZ_CP008957.1_ORF_family_76471	0	-	0	0	0
NZ_CP008957.1	332489	332714	NZ_CP008957.1_ORF_family_26057	0	+	0	0	0
NZ_CP008957.1	3324841	3324934	NZ_CP008957.1_ORF_family_55711	0	-	2	4.99782	0.430107
NZ_CP008957.1	332482	332719	NZ_CP008957.1_ORF_family_13425	0	+	0	0	0
NZ_CP008957.1	332479	332719	NZ_CP008957.1_ORF_family_13425	0	+	0	0	0
NZ_CP008957.1	332458	332719	NZ_CP008957.1_ORF_family_13425	0	+	0	0	0
NZ_CP008957.1	3324334	3324466	NZ_CP008957.1_ORF_family_20174	0	+	0	0	0
NZ_CP008957.1	3324317	3324425	NZ_CP008957.1_ORF_family_32918	0	+	0	0	0
NZ_CP008957.1	3324308	3324425	NZ_CP008957.1_ORF_family_32918	0	+	0	0	0
NZ_CP008957.1	3324275	3324425	NZ_CP008957.1_ORF_family_32918	0	+	0	0	0
NZ_CP008957.1	3324272	3324425	NZ_CP008957.1_ORF_family_32918	0	+	0	0	0
NZ_CP008957.1	3324248	3324425	NZ_CP008957.1_ORF_family_32918	0	+	0	0	0
NZ_CP008957.1	3324242	3324425	NZ_CP008957.1_ORF_family_32918	0	+	0	0	0
NZ_CP008957.1	3324236	3324425	NZ_CP008957.1_ORF_family_32918	0	+	0	0	0
NZ_CP008957.1	3324220	3324322	NZ_CP008957.1_ORF_family_20173	0	+	0	0	0
NZ_CP008957.1	3324215	3324425	NZ_CP008957.1_ORF_family_32918	0	+	0	0	0
NZ_CP008957.1	3324211	3324322	NZ_CP008957.1_ORF_family_20173	0	+	0	0	0
NZ_CP008957.1	3324136	3324322	NZ_CP008957.1_ORF_family_20173	0	+	0	0	0
NZ_CP008957.1	3324127	3324322	NZ_CP008957.1_ORF_family_20173	0	+	0	0	0
NZ_CP008957.1	3324121	3324322	NZ_CP008957.1_ORF_family_20173	0	+	0	0	0
NZ_CP008957.1	3324085	3324322	NZ_CP008957.1_ORF_family_20173	0	+	0	0	0
NZ_CP008957.1	3324079	3324322	NZ_CP008957.1_ORF_family_20173	0	+	0	0	0
NZ_CP008957.1	3324067	3324322	NZ_CP008957.1_ORF_family_20173	0	+	0	0	0
NZ_CP008957.1	3324016	3324322	NZ_CP008957.1_ORF_family_20173	0	+	0	0	0
NZ_CP008957.1	3323974	3324322	NZ_CP008957.1_ORF_family_20173	0	+	0	0	0
NZ_CP008957.1	3323968	3324322	NZ_CP008957.1_ORF_family_20173	0	+	0	0	0
NZ_CP008957.1	3323929	3324322	NZ_CP008957.1_ORF_family_20173	0	+	0	0	0
NZ_CP008957.1	3323924	3324020	NZ_CP008957.1_ORF_family_32917	0	+	0	0	0
NZ_CP008957.1	3323914	3324322	NZ_CP008957.1_ORF_family_20173	0	+	0	0	0
NZ_CP008957.1	3323912	3324020	NZ_CP008957.1_ORF_family_32917	0	+	0	0	0
NZ_CP008957.1	3323888	3324020	NZ_CP008957.1_ORF_family_32917	0	+	0	0	0
NZ_CP008957.1	3323882	3324020	NZ_CP008957.1_ORF_family_32917	0	+	0	0	0
NZ_CP008957.1	3323878	3324322	NZ_CP008957.1_ORF_family_20173	0	+	0	0	0
NZ_CP008957.1	3323846	3324020	NZ_CP008957.1_ORF_family_32917	0	+	0	0	0
NZ_CP008957.1	3323843	3324020	NZ_CP008957.1_ORF_family_32917	0	+	0	0	0
NZ_CP008957.1	3323825	3324020	NZ_CP008957.1_ORF_family_32917	0	+	0	0	0
NZ_CP008957.1	3323824	3324322	NZ_CP008957.1_ORF_family_20173	0	+	0	0	0
NZ_CP008957.1	3323813	3324020	NZ_CP008957.1_ORF_family_32917	0	+	0	0	0
NZ_CP008957.1	3323812	3324322	NZ_CP008957.1_ORF_family_20173	0	+	0	0	0
NZ_CP008957.1	3323786	3324020	NZ_CP008957.1_ORF_family_32917	0	+	0	0	0
NZ_CP008957.1	3323774	3324020	NZ_CP008957.1_ORF_family_32917	0	+	0	0	0
NZ_CP008957.1	3323747	3324020	NZ_CP008957.1_ORF_family_32917	0	+	1	0.851277	0.0989011
NZ_CP008957.1	3323716	3324322	NZ_CP008957.1_ORF_family_20173	0	+	1	0.383496	0.0445545
NZ_CP008957.1	3323695	3324322	NZ_CP008957.1_ORF_family_20173	0	+	1	0.370652	0.0430622
NZ_CP008957.1	3323689	3324322	NZ_CP008957.1_ORF_family_20173	0	+	1	0.367139	0.042654
NZ_CP008957.1	3323686	3324322	NZ_CP008957.1_ORF_family_20173	0	+	1	0.365407	0.0424528
NZ_CP008957.1	3323684	3324020	NZ_CP008957.1_ORF_family_32917	0	+	1	0.691663	0.0803571
NZ_CP008957.1	3323674	3324322	NZ_CP008957.1_ORF_family_20173	0	+	1	0.35864	0.0416667
NZ_CP008957.1	3323669	3324020	NZ_CP008957.1_ORF_family_32917	0	+	1	0.662105	0.0769231
NZ_CP008957.1	3323662	3324322	NZ_CP008957.1_ORF_family_20173	0	+	2	0.704239	0.0606061
NZ_CP008957.1	3323657	3324020	NZ_CP008957.1_ORF_family_32917	0	+	3	1.92065	0.123967
NZ_CP008957.1	3323656	3324322	NZ_CP008957.1_ORF_family_20173	0	+	3	1.04684	0.0690691
NZ_CP008957.1	3323629	3324322	NZ_CP008957.1_ORF_family_20173	0	+	3	1.00606	0.0808081
NZ_CP008957.1	3323258	3323360	NZ_CP008957.1_ORF_family_32916	0	+	0	0	0
NZ_CP008957.1	3323240	3323360	NZ_CP008957.1_ORF_family_32916	0	+	0	0	0
NZ_CP008957.1	3323237	3323360	NZ_CP008957.1_ORF_family_32916	0	+	0	0	0
NZ_CP008957.1	3323222	3323360	NZ_CP008957.1_ORF_family_32916	0	+	0	0	0
NZ_CP008957.1	3323219	3323360	NZ_CP008957.1_ORF_family_32916	0	+	0	0	0
NZ_CP008957.1	3323192	3323360	NZ_CP008957.1_ORF_family_32916	0	+	0	0	0
NZ_CP008957.1	3323168	3323360	NZ_CP008957.1_ORF_family_32916	0	+	0	0	0
NZ_CP008957.1	3323060	3323153	NZ_CP008957.1_ORF_family_32915	0	+	0	0	0
NZ_CP008957.1	3323057	3323153	NZ_CP008957.1_ORF_family_32915	0	+	0	0	0
NZ_CP008957.1	3322790	3322886	NZ_CP008957.1_ORF_family_32914	0	+	0	0	0
NZ_CP008957.1	3322701	3322842	NZ_CP008957.1_ORF_family_7654	0	+	0	0	0
NZ_CP008957.1	3322695	3322842	NZ_CP008957.1_ORF_family_7654	0	+	0	0	0
NZ_CP008957.1	3322668	3322842	NZ_CP008957.1_ORF_family_7654	0	+	0	0	0
NZ_CP008957.1	3322659	3322842	NZ_CP008957.1_ORF_family_7654	0	+	0	0	0
NZ_CP008957.1	3322635	3322842	NZ_CP008957.1_ORF_family_7654	0	+	0	0	0
NZ_CP008957.1	3322623	3322842	NZ_CP008957.1_ORF_family_7654	0	+	0	0	0
NZ_CP008957.1	3322613	3322760	NZ_CP008957.1_ORF_family_32913	0	+	0	0	0
NZ_CP008957.1	3322604	3322760	NZ_CP008957.1_ORF_family_32913	0	+	0	0	0
NZ_CP008957.1	3322589	3322760	NZ_CP008957.1_ORF_family_32913	0	+	0	0	0
NZ_CP008957.1	3322584	3322842	NZ_CP008957.1_ORF_family_7654	0	+	0	0	0
NZ_CP008957.1	3322581	3322842	NZ_CP008957.1_ORF_family_7654	0	+	0	0	0
NZ_CP008957.1	3322578	3322842	NZ_CP008957.1_ORF_family_7654	0	+	0	0	0
NZ_CP008957.1	3322574	3322760	NZ_CP008957.1_ORF_family_32913	0	+	0	0	0
NZ_CP008957.1	332255	332348	NZ_CP008957.1_ORF_family_26056	0	+	0	0	0
NZ_CP008957.1	3322545	3322842	NZ_CP008957.1_ORF_family_7654	0	+	0	0	0
NZ_CP008957.1	3322539	3322842	NZ_CP008957.1_ORF_family_7654	0	+	0	0	0
NZ_CP008957.1	3322527	3322842	NZ_CP008957.1_ORF_family_7654	0	+	0	0	0
NZ_CP008957.1	3322524	3322842	NZ_CP008957.1_ORF_family_7654	0	+	0	0	0
NZ_CP008957.1	3322518	3322842	NZ_CP008957.1_ORF_family_7654	0	+	0	0	0
NZ_CP008957.1	332249	332348	NZ_CP008957.1_ORF_family_26056	0	+	0	0	0
NZ_CP008957.1	3322484	3322760	NZ_CP008957.1_ORF_family_32913	0	+	0	0	0
NZ_CP008957.1	3322475	3322760	NZ_CP008957.1_ORF_family_32913	0	+	0	0	0
NZ_CP008957.1	3322416	3322509	NZ_CP008957.1_ORF_family_7653	0	+	1	2.49891	0.215054
NZ_CP008957.1	3322407	3322509	NZ_CP008957.1_ORF_family_7653	0	+	1	2.27842	0.245098
NZ_CP008957.1	3322398	3322509	NZ_CP008957.1_ORF_family_7653	0	+	1	2.09368	0.225225
NZ_CP008957.1	3322302	3322395	NZ_CP008957.1_ORF_family_7652	0	+	0	0	0
NZ_CP008957.1	3322296	3322395	NZ_CP008957.1_ORF_family_7652	0	+	0	0	0
NZ_CP008957.1	3322278	3322395	NZ_CP008957.1_ORF_family_7652	0	+	0	0	0
NZ_CP008957.1	3322260	3322395	NZ_CP008957.1_ORF_family_7652	0	+	0	0	0
NZ_CP008957.1	3322257	3322395	NZ_CP008957.1_ORF_family_7652	0	+	0	0	0
NZ_CP008957.1	3322254	3322395	NZ_CP008957.1_ORF_family_7652	0	+	0	0	0
NZ_CP008957.1	3322230	3322395	NZ_CP008957.1_ORF_family_7652	0	+	0	0	0
NZ_CP008957.1	332222	332348	NZ_CP008957.1_ORF_family_26056	0	+	0	0	0
NZ_CP008957.1	3322221	3322395	NZ_CP008957.1_ORF_family_7652	0	+	0	0	0
NZ_CP008957.1	3322214	3322436	NZ_CP008957.1_ORF_family_32912	0	+	1	1.04684	0.112613
NZ_CP008957.1	3322200	3322395	NZ_CP008957.1_ORF_family_7652	0	+	0	0	0
NZ_CP008957.1	3322188	3322395	NZ_CP008957.1_ORF_family_7652	0	+	0	0	0
NZ_CP008957.1	332218	332371	NZ_CP008957.1_ORF_family_13424	0	+	0	0	0
NZ_CP008957.1	3322182	3322395	NZ_CP008957.1_ORF_family_7652	0	+	0	0	0
NZ_CP008957.1	3322176	3322395	NZ_CP008957.1_ORF_family_7652	0	+	0	0	0
NZ_CP008957.1	3322167	3322395	NZ_CP008957.1_ORF_family_7652	0	+	1	1.01929	0.0526316
NZ_CP008957.1	3322146	3322395	NZ_CP008957.1_ORF_family_7652	0	+	1	0.933328	0.0963855
NZ_CP008957.1	3322143	3322395	NZ_CP008957.1_ORF_family_7652	0	+	1	0.922217	0.0952381
NZ_CP008957.1	3322122	3322395	NZ_CP008957.1_ORF_family_7652	0	+	1	0.851277	0.0879121
NZ_CP008957.1	3322110	3322395	NZ_CP008957.1_ORF_family_7652	0	+	1	0.815434	0.0842105
NZ_CP008957.1	332201	332348	NZ_CP008957.1_ORF_family_26056	0	+	0	0	0
NZ_CP008957.1	3322008	3322101	NZ_CP008957.1_ORF_family_7651	0	+	0	0	0
NZ_CP008957.1	3321998	3322133	NZ_CP008957.1_ORF_family_32911	0	+	0	0	0
NZ_CP008957.1	3321996	3322101	NZ_CP008957.1_ORF_family_7651	0	+	0	0	0
NZ_CP008957.1	3321984	3322101	NZ_CP008957.1_ORF_family_7651	0	+	0	0	0
NZ_CP008957.1	332194	332371	NZ_CP008957.1_ORF_family_13424	0	+	0	0	0
NZ_CP008957.1	3321924	3322101	NZ_CP008957.1_ORF_family_7651	0	+	0	0	0
NZ_CP008957.1	3321903	3322101	NZ_CP008957.1_ORF_family_7651	0	+	0	0	0
NZ_CP008957.1	332189	332348	NZ_CP008957.1_ORF_family_26056	0	+	0	0	0
NZ_CP008957.1	332185	332371	NZ_CP008957.1_ORF_family_13424	0	+	0	0	0
NZ_CP008957.1	3321798	3321891	NZ_CP008957.1_ORF_family_7650	0	+	0	0	0
NZ_CP008957.1	3321570	3321663	NZ_CP008957.1_ORF_family_7649	0	+	0	0	0
NZ_CP008957.1	3321564	3321663	NZ_CP008957.1_ORF_family_7649	0	+	0	0	0
NZ_CP008957.1	3321546	3321663	NZ_CP008957.1_ORF_family_7649	0	+	0	0	0
NZ_CP008957.1	3321522	3321663	NZ_CP008957.1_ORF_family_7649	0	+	0	0	0
NZ_CP008957.1	3321510	3321663	NZ_CP008957.1_ORF_family_7649	0	+	0	0	0
NZ_CP008957.1	3321504	3321663	NZ_CP008957.1_ORF_family_7649	0	+	0	0	0
NZ_CP008957.1	3321498	3321663	NZ_CP008957.1_ORF_family_7649	0	+	0	0	0
NZ_CP008957.1	3321477	3321663	NZ_CP008957.1_ORF_family_7649	0	+	0	0	0
NZ_CP008957.1	3321474	3321663	NZ_CP008957.1_ORF_family_7649	0	+	0	0	0
NZ_CP008957.1	3321453	3321663	NZ_CP008957.1_ORF_family_7649	0	+	0	0	0
NZ_CP008957.1	3321444	3321663	NZ_CP008957.1_ORF_family_7649	0	+	0	0	0
NZ_CP008957.1	3321433	3321577	NZ_CP008957.1_ORF_family_20171	0	+	0	0	0
NZ_CP008957.1	332143	332371	NZ_CP008957.1_ORF_family_13424	0	+	0	0	0
NZ_CP008957.1	3321432	3321663	NZ_CP008957.1_ORF_family_7649	0	+	0	0	0
NZ_CP008957.1	3321412	3321577	NZ_CP008957.1_ORF_family_20171	0	+	0	0	0
NZ_CP008957.1	3321405	3321663	NZ_CP008957.1_ORF_family_7649	0	+	0	0	0
NZ_CP008957.1	3321393	3321663	NZ_CP008957.1_ORF_family_7649	0	+	0	0	0
NZ_CP008957.1	3321391	3321577	NZ_CP008957.1_ORF_family_20171	0	+	0	0	0
NZ_CP008957.1	3321388	3321577	NZ_CP008957.1_ORF_family_20171	0	+	0	0	0
NZ_CP008957.1	3321364	3321577	NZ_CP008957.1_ORF_family_20171	0	+	0	0	0
NZ_CP008957.1	3321346	3321577	NZ_CP008957.1_ORF_family_20171	0	+	0	0	0
NZ_CP008957.1	3321339	3321663	NZ_CP008957.1_ORF_family_7649	0	+	0	0	0
NZ_CP008957.1	3321324	3321663	NZ_CP008957.1_ORF_family_7649	0	+	0	0	0
NZ_CP008957.1	3321322	3321577	NZ_CP008957.1_ORF_family_20171	0	+	0	0	0
NZ_CP008957.1	3321310	3321577	NZ_CP008957.1_ORF_family_20171	0	+	0	0	0
NZ_CP008957.1	3321306	3321663	NZ_CP008957.1_ORF_family_7649	0	+	0	0	0
NZ_CP008957.1	3321252	3321663	NZ_CP008957.1_ORF_family_7649	0	+	0	0	0
NZ_CP008957.1	3321249	3321663	NZ_CP008957.1_ORF_family_7649	0	+	0	0	0
NZ_CP008957.1	3321211	3321310	NZ_CP008957.1_ORF_family_20170	0	+	0	0	0
NZ_CP008957.1	3321186	3321663	NZ_CP008957.1_ORF_family_7649	0	+	0	0	0
NZ_CP008957.1	3321181	3321310	NZ_CP008957.1_ORF_family_20170	0	+	0	0	0
NZ_CP008957.1	3321175	3321310	NZ_CP008957.1_ORF_family_20170	0	+	0	0	0
NZ_CP008957.1	3321169	3321310	NZ_CP008957.1_ORF_family_20170	0	+	0	0	0
NZ_CP008957.1	3321166	3321310	NZ_CP008957.1_ORF_family_20170	0	+	0	0	0
NZ_CP008957.1	3321158	3321263	NZ_CP008957.1_ORF_family_32910	0	+	0	0	0
NZ_CP008957.1	3321142	3321310	NZ_CP008957.1_ORF_family_20170	0	+	0	0	0
NZ_CP008957.1	3321135	3321663	NZ_CP008957.1_ORF_family_7649	0	+	0	0	0
NZ_CP008957.1	33211	33388	NZ_CP008957.1_ORF_family_63518	0	-	0	0	0
NZ_CP008957.1	332113	332371	NZ_CP008957.1_ORF_family_13424	0	+	0	0	0
NZ_CP008957.1	3321120	3321663	NZ_CP008957.1_ORF_family_7649	0	+	0	0	0
NZ_CP008957.1	3321117	3321663	NZ_CP008957.1_ORF_family_7649	0	+	0	0	0
NZ_CP008957.1	3321102	3321663	NZ_CP008957.1_ORF_family_7649	0	+	0	0	0
NZ_CP008957.1	3321078	3321663	NZ_CP008957.1_ORF_family_7649	0	+	0	0	0
NZ_CP008957.1	3321051	3321663	NZ_CP008957.1_ORF_family_7649	0	+	0	0	0
NZ_CP008957.1	3321033	3321663	NZ_CP008957.1_ORF_family_7649	0	+	0	0	0
NZ_CP008957.1	3321030	3321663	NZ_CP008957.1_ORF_family_7649	0	+	0	0	0
NZ_CP008957.1	3321018	3321663	NZ_CP008957.1_ORF_family_7649	0	+	0	0	0
NZ_CP008957.1	3321012	3321663	NZ_CP008957.1_ORF_family_7649	0	+	0	0	0
NZ_CP008957.1	3320970	3321663	NZ_CP008957.1_ORF_family_7649	0	+	0	0	0
NZ_CP008957.1	3320967	3321663	NZ_CP008957.1_ORF_family_7649	0	+	0	0	0
NZ_CP008957.1	332095	332371	NZ_CP008957.1_ORF_family_13424	0	+	0	0	0
NZ_CP008957.1	3320941	3321034	NZ_CP008957.1_ORF_family_20169	0	+	0	0	0
NZ_CP008957.1	3320919	3321663	NZ_CP008957.1_ORF_family_7649	0	+	0	0	0
NZ_CP008957.1	3320916	3321663	NZ_CP008957.1_ORF_family_7649	0	+	0	0	0
NZ_CP008957.1	3320907	3321663	NZ_CP008957.1_ORF_family_7649	0	+	0	0	0
NZ_CP008957.1	3320895	3321663	NZ_CP008957.1_ORF_family_7649	0	+	0	0	0
NZ_CP008957.1	3320874	3321663	NZ_CP008957.1_ORF_family_7649	0	+	0	0	0
NZ_CP008957.1	3320868	3321663	NZ_CP008957.1_ORF_family_7649	0	+	0	0	0
NZ_CP008957.1	3320789	3320894	NZ_CP008957.1_ORF_family_32909	0	+	0	0	0
NZ_CP008957.1	332074	332371	NZ_CP008957.1_ORF_family_13424	0	+	0	0	0
NZ_CP008957.1	3320566	3320674	NZ_CP008957.1_ORF_family_20168	0	+	0	0	0
NZ_CP008957.1	3320536	3320674	NZ_CP008957.1_ORF_family_20168	0	+	0	0	0
NZ_CP008957.1	3320500	3320674	NZ_CP008957.1_ORF_family_20168	0	+	0	0	0
NZ_CP008957.1	3320446	3320674	NZ_CP008957.1_ORF_family_20168	0	+	0	0	0
NZ_CP008957.1	3320428	3320674	NZ_CP008957.1_ORF_family_20168	0	+	0	0	0
NZ_CP008957.1	3320407	3320674	NZ_CP008957.1_ORF_family_20168	0	+	0	0	0
NZ_CP008957.1	3320401	3320674	NZ_CP008957.1_ORF_family_20168	0	+	0	0	0
NZ_CP008957.1	3320338	3320674	NZ_CP008957.1_ORF_family_20168	0	+	0	0	0
NZ_CP008957.1	3320332	3320674	NZ_CP008957.1_ORF_family_20168	0	+	0	0	0
NZ_CP008957.1	3320329	3320674	NZ_CP008957.1_ORF_family_20168	0	+	0	0	0
NZ_CP008957.1	3320308	3320674	NZ_CP008957.1_ORF_family_20168	0	+	0	0	0
NZ_CP008957.1	3320290	3320674	NZ_CP008957.1_ORF_family_20168	0	+	0	0	0
NZ_CP008957.1	3320275	3320674	NZ_CP008957.1_ORF_family_20168	0	+	0	0	0
NZ_CP008957.1	3320254	3320674	NZ_CP008957.1_ORF_family_20168	0	+	0	0	0
NZ_CP008957.1	3320239	3320674	NZ_CP008957.1_ORF_family_20168	0	+	0	0	0
NZ_CP008957.1	3320227	3320674	NZ_CP008957.1_ORF_family_20168	0	+	0	0	0
NZ_CP008957.1	3320215	3320674	NZ_CP008957.1_ORF_family_20168	0	+	0	0	0
NZ_CP008957.1	332021	332147	NZ_CP008957.1_ORF_family_26055	0	+	0	0	0
NZ_CP008957.1	3320212	3320674	NZ_CP008957.1_ORF_family_20168	0	+	0	0	0
NZ_CP008957.1	3320188	3320674	NZ_CP008957.1_ORF_family_20168	0	+	0	0	0
NZ_CP008957.1	3320060	3320174	NZ_CP008957.1_ORF_family_32907	0	+	0	0	0
NZ_CP008957.1	332004	332142	NZ_CP008957.1_ORF_family_746	0	+	0	0	0
NZ_CP008957.1	3320033	3320174	NZ_CP008957.1_ORF_family_32907	0	+	1	1.64822	0.177305
NZ_CP008957.1	3319978	3320083	NZ_CP008957.1_ORF_family_20167	0	+	1	2.21332	0.238095
NZ_CP008957.1	3319972	3320083	NZ_CP008957.1_ORF_family_20167	0	+	1	2.09368	0.225225
NZ_CP008957.1	3319901	3319997	NZ_CP008957.1_ORF_family_32906	0	+	1	2.42082	0.260417
NZ_CP008957.1	3319880	3319997	NZ_CP008957.1_ORF_family_32906	0	+	1	1.98631	0.213675
NZ_CP008957.1	3319856	3319997	NZ_CP008957.1_ORF_family_32906	0	+	1	1.64822	0.177305
NZ_CP008957.1	3319850	3319997	NZ_CP008957.1_ORF_family_32906	0	+	1	1.58094	0.170068
NZ_CP008957.1	3319838	3319997	NZ_CP008957.1_ORF_family_32906	0	+	1	1.46163	0.157233
NZ_CP008957.1	3319796	3319997	NZ_CP008957.1_ORF_family_32906	0	+	1	1.15621	0.124378
NZ_CP008957.1	3319787	3319997	NZ_CP008957.1_ORF_family_32906	0	+	1	1.10666	0.119048
NZ_CP008957.1	3319775	3319997	NZ_CP008957.1_ORF_family_32906	0	+	1	1.04684	0.112613
NZ_CP008957.1	331977	332142	NZ_CP008957.1_ORF_family_746	0	+	0	0	0
NZ_CP008957.1	3319748	3319997	NZ_CP008957.1_ORF_family_32906	0	+	1	0.933328	0.100402
NZ_CP008957.1	3319730	3319997	NZ_CP008957.1_ORF_family_32906	0	+	1	0.870407	0.093633
NZ_CP008957.1	3319723	3319819	NZ_CP008957.1_ORF_family_20166	0	+	0	0	0
NZ_CP008957.1	3319721	3319997	NZ_CP008957.1_ORF_family_32906	0	+	1	0.842024	0.0905797
NZ_CP008957.1	3319714	3319819	NZ_CP008957.1_ORF_family_20166	0	+	0	0	0
NZ_CP008957.1	3319707	3319854	NZ_CP008957.1_ORF_family_7647	0	+	0	0	0
NZ_CP008957.1	3319697	3319997	NZ_CP008957.1_ORF_family_32906	0	+	1	0.774663	0.0833333
NZ_CP008957.1	3319517	3319613	NZ_CP008957.1_ORF_family_32905	0	+	0	0	0
NZ_CP008957.1	3319489	3319585	NZ_CP008957.1_ORF_family_20165	0	+	0	0	0
NZ_CP008957.1	3319484	3319613	NZ_CP008957.1_ORF_family_32905	0	+	0	0	0
NZ_CP008957.1	3319466	3319613	NZ_CP008957.1_ORF_family_32905	0	+	0	0	0
NZ_CP008957.1	3319460	3319613	NZ_CP008957.1_ORF_family_32905	0	+	0	0	0
NZ_CP008957.1	3319454	3319613	NZ_CP008957.1_ORF_family_32905	0	+	0	0	0
NZ_CP008957.1	3319439	3319613	NZ_CP008957.1_ORF_family_32905	0	+	0	0	0
NZ_CP008957.1	3319433	3319613	NZ_CP008957.1_ORF_family_32905	0	+	0	0	0
NZ_CP008957.1	3319424	3319613	NZ_CP008957.1_ORF_family_32905	0	+	0	0	0
NZ_CP008957.1	3319415	3319613	NZ_CP008957.1_ORF_family_32905	0	+	0	0	0
NZ_CP008957.1	3319376	3319613	NZ_CP008957.1_ORF_family_32905	0	+	0	0	0
NZ_CP008957.1	3319361	3319613	NZ_CP008957.1_ORF_family_32905	0	+	0	0	0
NZ_CP008957.1	3319355	3319613	NZ_CP008957.1_ORF_family_32905	0	+	0	0	0
NZ_CP008957.1	3319349	3319613	NZ_CP008957.1_ORF_family_32905	0	+	0	0	0
NZ_CP008957.1	3319342	3319453	NZ_CP008957.1_ORF_family_20164	0	+	0	0	0
NZ_CP008957.1	3319333	3319453	NZ_CP008957.1_ORF_family_20164	0	+	0	0	0
NZ_CP008957.1	3319315	3319453	NZ_CP008957.1_ORF_family_20164	0	+	0	0	0
NZ_CP008957.1	3319211	3319346	NZ_CP008957.1_ORF_family_32904	0	+	0	0	0
NZ_CP008957.1	3319202	3319346	NZ_CP008957.1_ORF_family_32904	0	+	0	0	0
NZ_CP008957.1	3319191	3319290	NZ_CP008957.1_ORF_family_7646	0	+	0	0	0
NZ_CP008957.1	3319143	3319290	NZ_CP008957.1_ORF_family_7646	0	+	0	0	0
NZ_CP008957.1	3319129	3319225	NZ_CP008957.1_ORF_family_20163	0	+	0	0	0
NZ_CP008957.1	3319120	3319225	NZ_CP008957.1_ORF_family_20163	0	+	0	0	0
NZ_CP008957.1	3319117	3319225	NZ_CP008957.1_ORF_family_20163	0	+	0	0	0
NZ_CP008957.1	3319116	3319290	NZ_CP008957.1_ORF_family_7646	0	+	0	0	0
NZ_CP008957.1	331909	332056	NZ_CP008957.1_ORF_family_13423	0	+	0	0	0
NZ_CP008957.1	3319091	3319202	NZ_CP008957.1_ORF_family_32903	0	+	0	0	0
NZ_CP008957.1	3319085	3319202	NZ_CP008957.1_ORF_family_32903	0	+	0	0	0
NZ_CP008957.1	3319079	3319202	NZ_CP008957.1_ORF_family_32903	0	+	0	0	0
NZ_CP008957.1	3319072	3319225	NZ_CP008957.1_ORF_family_20163	0	+	0	0	0
NZ_CP008957.1	3319061	3319202	NZ_CP008957.1_ORF_family_32903	0	+	0	0	0
NZ_CP008957.1	3319057	3319225	NZ_CP008957.1_ORF_family_20163	0	+	0	0	0
NZ_CP008957.1	3319054	3319225	NZ_CP008957.1_ORF_family_20163	0	+	0	0	0
NZ_CP008957.1	3319051	3319225	NZ_CP008957.1_ORF_family_20163	0	+	0	0	0
NZ_CP008957.1	3319036	3319225	NZ_CP008957.1_ORF_family_20163	0	+	0	0	0
NZ_CP008957.1	3319012	3319225	NZ_CP008957.1_ORF_family_20163	0	+	0	0	0
NZ_CP008957.1	3319009	3319225	NZ_CP008957.1_ORF_family_20163	0	+	0	0	0
NZ_CP008957.1	3319006	3319225	NZ_CP008957.1_ORF_family_20163	0	+	0	0	0
NZ_CP008957.1	3318979	3319225	NZ_CP008957.1_ORF_family_20163	0	+	0	0	0
NZ_CP008957.1	3318970	3319225	NZ_CP008957.1_ORF_family_20163	0	+	0	0	0
NZ_CP008957.1	3318937	3319225	NZ_CP008957.1_ORF_family_20163	0	+	0	0	0
NZ_CP008957.1	3318934	3319225	NZ_CP008957.1_ORF_family_20163	0	+	0	0	0
NZ_CP008957.1	3318904	3319225	NZ_CP008957.1_ORF_family_20163	0	+	0	0	0
NZ_CP008957.1	3318892	3319225	NZ_CP008957.1_ORF_family_20163	0	+	0	0	0
NZ_CP008957.1	3318883	3319225	NZ_CP008957.1_ORF_family_20163	0	+	0	0	0
NZ_CP008957.1	3318850	3319225	NZ_CP008957.1_ORF_family_20163	0	+	0	0	0
NZ_CP008957.1	3318827	3318938	NZ_CP008957.1_ORF_family_32902	0	+	0	0	0
NZ_CP008957.1	3318811	3319225	NZ_CP008957.1_ORF_family_20163	0	+	0	0	0
NZ_CP008957.1	3318761	3318938	NZ_CP008957.1_ORF_family_32902	0	+	0	0	0
NZ_CP008957.1	3318758	3318938	NZ_CP008957.1_ORF_family_32902	0	+	0	0	0
NZ_CP008957.1	3318737	3318938	NZ_CP008957.1_ORF_family_32902	0	+	0	0	0
NZ_CP008957.1	331873	332056	NZ_CP008957.1_ORF_family_13423	0	+	0	0	0
NZ_CP008957.1	3318722	3318938	NZ_CP008957.1_ORF_family_32902	0	+	0	0	0
NZ_CP008957.1	3318701	3318938	NZ_CP008957.1_ORF_family_32902	0	+	0	0	0
NZ_CP008957.1	3318673	3318781	NZ_CP008957.1_ORF_family_20162	0	+	0	0	0
NZ_CP008957.1	3318668	3318938	NZ_CP008957.1_ORF_family_32902	0	+	0	0	0
NZ_CP008957.1	3318658	3318781	NZ_CP008957.1_ORF_family_20162	0	+	0	0	0
NZ_CP008957.1	3318649	3318781	NZ_CP008957.1_ORF_family_20162	0	+	0	0	0
NZ_CP008957.1	3318642	3318831	NZ_CP008957.1_ORF_family_7645	0	+	0	0	0
NZ_CP008957.1	3318628	3318781	NZ_CP008957.1_ORF_family_20162	0	+	0	0	0
NZ_CP008957.1	331861	332056	NZ_CP008957.1_ORF_family_13423	0	+	0	0	0
NZ_CP008957.1	3318601	3318781	NZ_CP008957.1_ORF_family_20162	0	+	0	0	0
NZ_CP008957.1	3318583	3318781	NZ_CP008957.1_ORF_family_20162	0	+	0	0	0
NZ_CP008957.1	3318580	3318781	NZ_CP008957.1_ORF_family_20162	0	+	0	0	0
NZ_CP008957.1	3318577	3318781	NZ_CP008957.1_ORF_family_20162	0	+	0	0	0
NZ_CP008957.1	3318568	3318781	NZ_CP008957.1_ORF_family_20162	0	+	0	0	0
NZ_CP008957.1	3318556	3318781	NZ_CP008957.1_ORF_family_20162	0	+	0	0	0
NZ_CP008957.1	3318547	3318781	NZ_CP008957.1_ORF_family_20162	0	+	0	0	0
NZ_CP008957.1	3318541	3318781	NZ_CP008957.1_ORF_family_20162	0	+	0	0	0
NZ_CP008957.1	3318538	3318781	NZ_CP008957.1_ORF_family_20162	0	+	0	0	0
NZ_CP008957.1	3318532	3318781	NZ_CP008957.1_ORF_family_20162	0	+	0	0	0
NZ_CP008957.1	331852	332056	NZ_CP008957.1_ORF_family_13423	0	+	0	0	0
NZ_CP008957.1	3318520	3318781	NZ_CP008957.1_ORF_family_20162	0	+	0	0	0
NZ_CP008957.1	3318511	3318781	NZ_CP008957.1_ORF_family_20162	0	+	0	0	0
NZ_CP008957.1	3318502	3318781	NZ_CP008957.1_ORF_family_20162	0	+	0	0	0
NZ_CP008957.1	3318487	3318781	NZ_CP008957.1_ORF_family_20162	0	+	0	0	0
NZ_CP008957.1	3318475	3318781	NZ_CP008957.1_ORF_family_20162	0	+	0	0	0
NZ_CP008957.1	3318401	3318515	NZ_CP008957.1_ORF_family_32901	0	+	0	0	0
NZ_CP008957.1	3318394	3318781	NZ_CP008957.1_ORF_family_20162	0	+	0	0	0
NZ_CP008957.1	3318388	3318781	NZ_CP008957.1_ORF_family_20162	0	+	0	0	0
NZ_CP008957.1	3318364	3318781	NZ_CP008957.1_ORF_family_20162	0	+	0	0	0
NZ_CP008957.1	3318358	3318781	NZ_CP008957.1_ORF_family_20162	0	+	0	0	0
NZ_CP008957.1	3318357	3318612	NZ_CP008957.1_ORF_family_7644	0	+	0	0	0
NZ_CP008957.1	3318343	3318781	NZ_CP008957.1_ORF_family_20162	0	+	0	0	0
NZ_CP008957.1	3318340	3318781	NZ_CP008957.1_ORF_family_20162	0	+	0	0	0
NZ_CP008957.1	3318327	3318612	NZ_CP008957.1_ORF_family_7644	0	+	0	0	0
NZ_CP008957.1	3318226	3318337	NZ_CP008957.1_ORF_family_20161	0	+	0	0	0
NZ_CP008957.1	3318201	3318312	NZ_CP008957.1_ORF_family_7643	0	+	0	0	0
NZ_CP008957.1	3318178	3318337	NZ_CP008957.1_ORF_family_20161	0	+	0	0	0
NZ_CP008957.1	331816	332056	NZ_CP008957.1_ORF_family_13423	0	+	0	0	0
NZ_CP008957.1	331815	331968	NZ_CP008957.1_ORF_family_745	0	+	0	0	0
NZ_CP008957.1	3318136	3318337	NZ_CP008957.1_ORF_family_20161	0	+	0	0	0
NZ_CP008957.1	3318115	3318337	NZ_CP008957.1_ORF_family_20161	0	+	0	0	0
NZ_CP008957.1	3318106	3318337	NZ_CP008957.1_ORF_family_20161	0	+	1	1.00606	0.0606061
NZ_CP008957.1	3318103	3318337	NZ_CP008957.1_ORF_family_20161	0	+	1	0.993157	0.0726496
NZ_CP008957.1	3318096	3318312	NZ_CP008957.1_ORF_family_7643	0	+	1	1.07592	0.101852
NZ_CP008957.1	331804	332056	NZ_CP008957.1_ORF_family_13423	0	+	0	0	0
NZ_CP008957.1	3317977	3318100	NZ_CP008957.1_ORF_family_20160	0	+	2	3.77884	0.325203
NZ_CP008957.1	3317974	3318100	NZ_CP008957.1_ORF_family_20160	0	+	2	3.68887	0.31746
NZ_CP008957.1	3317965	3318100	NZ_CP008957.1_ORF_family_20160	0	+	2	3.44294	0.296296
NZ_CP008957.1	3317956	3318100	NZ_CP008957.1_ORF_family_20160	0	+	2	3.22776	0.277778
NZ_CP008957.1	3317932	3318100	NZ_CP008957.1_ORF_family_20160	0	+	2	2.76665	0.238095
NZ_CP008957.1	3317923	3318100	NZ_CP008957.1_ORF_family_20160	0	+	2	2.62597	0.225989
NZ_CP008957.1	3317920	3318100	NZ_CP008957.1_ORF_family_20160	0	+	2	2.58221	0.222222
NZ_CP008957.1	3317914	3318100	NZ_CP008957.1_ORF_family_20160	0	+	2	2.49891	0.215054
NZ_CP008957.1	3317905	3318100	NZ_CP008957.1_ORF_family_20160	0	+	2	2.38358	0.205128
NZ_CP008957.1	3317899	3318100	NZ_CP008957.1_ORF_family_20160	0	+	2	2.31243	0.199005
NZ_CP008957.1	3317867	3317978	NZ_CP008957.1_ORF_family_32900	0	+	0	0	0
NZ_CP008957.1	3317846	3317978	NZ_CP008957.1_ORF_family_32900	0	+	0	0	0
NZ_CP008957.1	3317834	3317978	NZ_CP008957.1_ORF_family_32900	0	+	0	0	0
NZ_CP008957.1	3317825	3317978	NZ_CP008957.1_ORF_family_32900	0	+	0	0	0
NZ_CP008957.1	3317764	3317881	NZ_CP008957.1_ORF_family_20159	0	+	0	0	0
NZ_CP008957.1	3317649	3317832	NZ_CP008957.1_ORF_family_7642	0	+	0	0	0
NZ_CP008957.1	3317644	3317758	NZ_CP008957.1_ORF_family_20158	0	+	0	0	0
NZ_CP008957.1	3317634	3317832	NZ_CP008957.1_ORF_family_7642	0	+	0	0	0
NZ_CP008957.1	3317620	3317758	NZ_CP008957.1_ORF_family_20158	0	+	0	0	0
NZ_CP008957.1	3317549	3317648	NZ_CP008957.1_ORF_family_32899	0	+	0	0	0
NZ_CP008957.1	3317515	3317608	NZ_CP008957.1_ORF_family_20157	0	+	0	0	0
NZ_CP008957.1	3317506	3317608	NZ_CP008957.1_ORF_family_20157	0	+	0	0	0
NZ_CP008957.1	3317464	3317608	NZ_CP008957.1_ORF_family_20157	0	+	0	0	0
NZ_CP008957.1	3317443	3317608	NZ_CP008957.1_ORF_family_20157	0	+	0	0	0
NZ_CP008957.1	3317434	3317608	NZ_CP008957.1_ORF_family_20157	0	+	0	0	0
NZ_CP008957.1	331743	331968	NZ_CP008957.1_ORF_family_745	0	+	0	0	0
NZ_CP008957.1	3317423	3317540	NZ_CP008957.1_ORF_family_32898	0	+	0	0	0
NZ_CP008957.1	3317417	3317540	NZ_CP008957.1_ORF_family_32898	0	+	0	0	0
NZ_CP008957.1	3317414	3317540	NZ_CP008957.1_ORF_family_32898	0	+	0	0	0
NZ_CP008957.1	3317390	3317540	NZ_CP008957.1_ORF_family_32898	0	+	0	0	0
NZ_CP008957.1	3317383	3317608	NZ_CP008957.1_ORF_family_20157	0	+	0	0	0
NZ_CP008957.1	3317381	3317540	NZ_CP008957.1_ORF_family_32898	0	+	0	0	0
NZ_CP008957.1	3317378	3317540	NZ_CP008957.1_ORF_family_32898	0	+	0	0	0
NZ_CP008957.1	3317371	3317608	NZ_CP008957.1_ORF_family_20157	0	+	0	0	0
NZ_CP008957.1	3317359	3317608	NZ_CP008957.1_ORF_family_20157	0	+	0	0	0
NZ_CP008957.1	331732	332056	NZ_CP008957.1_ORF_family_13423	0	+	0	0	0
NZ_CP008957.1	3317314	3317608	NZ_CP008957.1_ORF_family_20157	0	+	0	0	0
NZ_CP008957.1	3317255	3317363	NZ_CP008957.1_ORF_family_32897	0	+	0	0	0
NZ_CP008957.1	331723	332056	NZ_CP008957.1_ORF_family_13423	0	+	0	0	0
NZ_CP008957.1	331717	332056	NZ_CP008957.1_ORF_family_13423	0	+	0	0	0
NZ_CP008957.1	331694	331787	NZ_CP008957.1_ORF_family_26054	0	+	0	0	0
NZ_CP008957.1	3316910	3317006	NZ_CP008957.1_ORF_family_43114	0	-	0	0	0
NZ_CP008957.1	3316910	3317003	NZ_CP008957.1_ORF_family_43114	0	-	0	0	0
NZ_CP008957.1	331676	331787	NZ_CP008957.1_ORF_family_26054	0	+	0	0	0
NZ_CP008957.1	3316739	3316907	NZ_CP008957.1_ORF_family_43115	0	-	0	0	0
NZ_CP008957.1	3316739	3316904	NZ_CP008957.1_ORF_family_43115	0	-	0	0	0
NZ_CP008957.1	3316739	3316892	NZ_CP008957.1_ORF_family_43115	0	-	0	0	0
NZ_CP008957.1	3316739	3316883	NZ_CP008957.1_ORF_family_43115	0	-	0	0	0
NZ_CP008957.1	3316739	3316856	NZ_CP008957.1_ORF_family_43115	0	-	0	0	0
NZ_CP008957.1	3316739	3316850	NZ_CP008957.1_ORF_family_43115	0	-	0	0	0
NZ_CP008957.1	3316739	3316847	NZ_CP008957.1_ORF_family_43115	0	-	0	0	0
NZ_CP008957.1	3316739	3316844	NZ_CP008957.1_ORF_family_43115	0	-	0	0	0
NZ_CP008957.1	3316739	3316841	NZ_CP008957.1_ORF_family_43115	0	-	0	0	0
NZ_CP008957.1	331661	331787	NZ_CP008957.1_ORF_family_26054	0	+	0	0	0
NZ_CP008957.1	3316610	3316730	NZ_CP008957.1_ORF_family_43116	0	-	0	0	0
NZ_CP008957.1	3316610	3316721	NZ_CP008957.1_ORF_family_43116	0	-	0	0	0
NZ_CP008957.1	3316610	3316718	NZ_CP008957.1_ORF_family_43116	0	-	0	0	0
NZ_CP008957.1	3316591	3316726	NZ_CP008957.1_ORF_family_55723	0	-	0	0	0
NZ_CP008957.1	3316591	3316723	NZ_CP008957.1_ORF_family_55723	0	-	0	0	0
NZ_CP008957.1	3316591	3316690	NZ_CP008957.1_ORF_family_55723	0	-	0	0	0
NZ_CP008957.1	331649	331787	NZ_CP008957.1_ORF_family_26054	0	+	0	0	0
NZ_CP008957.1	3316397	3316520	NZ_CP008957.1_ORF_family_43117	0	-	0	0	0
NZ_CP008957.1	3316332	3316464	NZ_CP008957.1_ORF_family_68623	0	-	0	0	0
NZ_CP008957.1	3316332	3316443	NZ_CP008957.1_ORF_family_68623	0	-	0	0	0
NZ_CP008957.1	3316294	3316546	NZ_CP008957.1_ORF_family_55724	0	-	0	0	0
NZ_CP008957.1	3316294	3316537	NZ_CP008957.1_ORF_family_55724	0	-	0	0	0
NZ_CP008957.1	3316294	3316534	NZ_CP008957.1_ORF_family_55724	0	-	0	0	0
NZ_CP008957.1	3316294	3316531	NZ_CP008957.1_ORF_family_55724	0	-	0	0	0
NZ_CP008957.1	3316294	3316501	NZ_CP008957.1_ORF_family_55724	0	-	0	0	0
NZ_CP008957.1	3316294	3316492	NZ_CP008957.1_ORF_family_55724	0	-	0	0	0
NZ_CP008957.1	3316294	3316450	NZ_CP008957.1_ORF_family_55724	0	-	0	0	0
NZ_CP008957.1	3316294	3316426	NZ_CP008957.1_ORF_family_55724	0	-	0	0	0
NZ_CP008957.1	3316294	3316405	NZ_CP008957.1_ORF_family_55724	0	-	0	0	0
NZ_CP008957.1	3316294	3316396	NZ_CP008957.1_ORF_family_55724	0	-	0	0	0
NZ_CP008957.1	331628	331787	NZ_CP008957.1_ORF_family_26054	0	+	0	0	0
NZ_CP008957.1	3316112	3316241	NZ_CP008957.1_ORF_family_43119	0	-	0	0	0
NZ_CP008957.1	331607	331787	NZ_CP008957.1_ORF_family_26054	0	+	0	0	0
NZ_CP008957.1	3316039	3316168	NZ_CP008957.1_ORF_family_55725	0	-	1	1.80154	0.193799
NZ_CP008957.1	3316039	3316147	NZ_CP008957.1_ORF_family_55725	0	-	1	2.15184	0.231482
NZ_CP008957.1	3316039	3316138	NZ_CP008957.1_ORF_family_55725	0	-	1	2.34746	0.252525
NZ_CP008957.1	3316039	3316135	NZ_CP008957.1_ORF_family_55725	0	-	1	2.42082	0.260417
NZ_CP008957.1	3315836	3316109	NZ_CP008957.1_ORF_family_43120	0	-	3	2.55383	0.190476
NZ_CP008957.1	3315836	3316094	NZ_CP008957.1_ORF_family_43120	0	-	3	2.70231	0.158915
NZ_CP008957.1	3315836	3316025	NZ_CP008957.1_ORF_family_43120	0	-	2	2.45925	0.142857
NZ_CP008957.1	3315836	3316004	NZ_CP008957.1_ORF_family_43120	0	-	2	2.76665	0.160714
NZ_CP008957.1	3315836	3315989	NZ_CP008957.1_ORF_family_43120	0	-	2	3.03789	0.176471
NZ_CP008957.1	3315836	3315983	NZ_CP008957.1_ORF_family_43120	0	-	2	3.16189	0.183673
NZ_CP008957.1	3315836	3315953	NZ_CP008957.1_ORF_family_43120	0	-	2	3.97263	0.230769
NZ_CP008957.1	3315836	3315941	NZ_CP008957.1_ORF_family_43120	0	-	2	4.42664	0.257143
NZ_CP008957.1	3315836	3315929	NZ_CP008957.1_ORF_family_43120	0	-	2	4.99782	0.290323
NZ_CP008957.1	3315829	3315985	NZ_CP008957.1_ORF_family_55726	0	-	2	2.97947	0.173077
NZ_CP008957.1	3315829	3315976	NZ_CP008957.1_ORF_family_55726	0	-	2	3.16189	0.183673
NZ_CP008957.1	3315829	3315970	NZ_CP008957.1_ORF_family_55726	0	-	2	3.29644	0.191489
NZ_CP008957.1	3315829	3315964	NZ_CP008957.1_ORF_family_55726	0	-	2	3.44294	0.2
NZ_CP008957.1	3315829	3315961	NZ_CP008957.1_ORF_family_55726	0	-	2	3.52119	0.204545
NZ_CP008957.1	3315829	3315937	NZ_CP008957.1_ORF_family_55726	0	-	2	4.30368	0.25
NZ_CP008957.1	3315829	3315934	NZ_CP008957.1_ORF_family_55726	0	-	2	4.42664	0.257143
NZ_CP008957.1	331576	331675	NZ_CP008957.1_ORF_family_13422	0	+	0	0	0
NZ_CP008957.1	3315575	3315779	NZ_CP008957.1_ORF_family_43121	0	-	1	1.13921	0.107843
NZ_CP008957.1	3315575	3315740	NZ_CP008957.1_ORF_family_43121	0	-	1	1.40848	0.133333
NZ_CP008957.1	3315575	3315731	NZ_CP008957.1_ORF_family_43121	0	-	1	1.48974	0.141026
NZ_CP008957.1	3315575	3315719	NZ_CP008957.1_ORF_family_43121	0	-	1	1.61388	0.152778
NZ_CP008957.1	3315575	3315701	NZ_CP008957.1_ORF_family_43121	0	-	1	1.84443	0.174603
NZ_CP008957.1	3315575	3315686	NZ_CP008957.1_ORF_family_43121	0	-	1	2.09368	0.198198
NZ_CP008957.1	3315575	3315680	NZ_CP008957.1_ORF_family_43121	0	-	1	2.21332	0.209524
NZ_CP008957.1	331555	331675	NZ_CP008957.1_ORF_family_13422	0	+	0	0	0
NZ_CP008957.1	3315247	3315436	NZ_CP008957.1_ORF_family_55728	0	-	0	0	0
NZ_CP008957.1	3315247	3315397	NZ_CP008957.1_ORF_family_55728	0	-	0	0	0
NZ_CP008957.1	331523	331787	NZ_CP008957.1_ORF_family_26054	0	+	0	0	0
NZ_CP008957.1	3315131	3315362	NZ_CP008957.1_ORF_family_43123	0	-	0	0	0
NZ_CP008957.1	3315131	3315356	NZ_CP008957.1_ORF_family_43123	0	-	0	0	0
NZ_CP008957.1	3315131	3315347	NZ_CP008957.1_ORF_family_43123	0	-	0	0	0
NZ_CP008957.1	3315131	3315323	NZ_CP008957.1_ORF_family_43123	0	-	0	0	0
NZ_CP008957.1	3315131	3315308	NZ_CP008957.1_ORF_family_43123	0	-	0	0	0
NZ_CP008957.1	3315131	3315281	NZ_CP008957.1_ORF_family_43123	0	-	0	0	0
NZ_CP008957.1	3315131	3315269	NZ_CP008957.1_ORF_family_43123	0	-	0	0	0
NZ_CP008957.1	3315131	3315251	NZ_CP008957.1_ORF_family_43123	0	-	0	0	0
NZ_CP008957.1	3315131	3315248	NZ_CP008957.1_ORF_family_43123	0	-	0	0	0
NZ_CP008957.1	3315131	3315245	NZ_CP008957.1_ORF_family_43123	0	-	0	0	0
NZ_CP008957.1	3315131	3315227	NZ_CP008957.1_ORF_family_43123	0	-	0	0	0
NZ_CP008957.1	331503	331701	NZ_CP008957.1_ORF_family_744	0	+	0	0	0
NZ_CP008957.1	3315030	3315384	NZ_CP008957.1_ORF_family_68624	0	-	0	0	0
NZ_CP008957.1	3315030	3315381	NZ_CP008957.1_ORF_family_68624	0	-	0	0	0
NZ_CP008957.1	3315030	3315375	NZ_CP008957.1_ORF_family_68624	0	-	0	0	0
NZ_CP008957.1	3315030	3315357	NZ_CP008957.1_ORF_family_68624	0	-	0	0	0
NZ_CP008957.1	3315030	3315342	NZ_CP008957.1_ORF_family_68624	0	-	0	0	0
NZ_CP008957.1	3315030	3315312	NZ_CP008957.1_ORF_family_68624	0	-	0	0	0
NZ_CP008957.1	3315030	3315303	NZ_CP008957.1_ORF_family_68624	0	-	0	0	0
NZ_CP008957.1	3315030	3315294	NZ_CP008957.1_ORF_family_68624	0	-	0	0	0
NZ_CP008957.1	3315030	3315270	NZ_CP008957.1_ORF_family_68624	0	-	0	0	0
NZ_CP008957.1	3315030	3315219	NZ_CP008957.1_ORF_family_68624	0	-	0	0	0
NZ_CP008957.1	3315030	3315210	NZ_CP008957.1_ORF_family_68624	0	-	0	0	0
NZ_CP008957.1	3315030	3315198	NZ_CP008957.1_ORF_family_68624	0	-	0	0	0
NZ_CP008957.1	3315030	3315183	NZ_CP008957.1_ORF_family_68624	0	-	0	0	0
NZ_CP008957.1	3315030	3315156	NZ_CP008957.1_ORF_family_68624	0	-	0	0	0
NZ_CP008957.1	3315030	3315144	NZ_CP008957.1_ORF_family_68624	0	-	0	0	0
NZ_CP008957.1	3315030	3315138	NZ_CP008957.1_ORF_family_68624	0	-	0	0	0
NZ_CP008957.1	3315030	3315135	NZ_CP008957.1_ORF_family_68624	0	-	0	0	0
NZ_CP008957.1	331496	331787	NZ_CP008957.1_ORF_family_26054	0	+	0	0	0
NZ_CP008957.1	331489	331675	NZ_CP008957.1_ORF_family_13422	0	+	0	0	0
NZ_CP008957.1	3314777	3314993	NZ_CP008957.1_ORF_family_43124	0	-	0	0	0
NZ_CP008957.1	3314777	3314960	NZ_CP008957.1_ORF_family_43124	0	-	0	0	0
NZ_CP008957.1	3314777	3314948	NZ_CP008957.1_ORF_family_43124	0	-	0	0	0
NZ_CP008957.1	3314777	3314912	NZ_CP008957.1_ORF_family_43124	0	-	0	0	0
NZ_CP008957.1	3314777	3314909	NZ_CP008957.1_ORF_family_43124	0	-	0	0	0
NZ_CP008957.1	3314777	3314873	NZ_CP008957.1_ORF_family_43124	0	-	0	0	0
NZ_CP008957.1	331476	331701	NZ_CP008957.1_ORF_family_744	0	+	0	0	0
NZ_CP008957.1	331472	331787	NZ_CP008957.1_ORF_family_26054	0	+	0	0	0
NZ_CP008957.1	331468	331675	NZ_CP008957.1_ORF_family_13422	0	+	0	0	0
NZ_CP008957.1	3314662	3314794	NZ_CP008957.1_ORF_family_55729	0	-	0	0	0
NZ_CP008957.1	331463	331787	NZ_CP008957.1_ORF_family_26054	0	+	0	0	0
NZ_CP008957.1	331454	331787	NZ_CP008957.1_ORF_family_26054	0	+	0	0	0
NZ_CP008957.1	3314490	3314781	NZ_CP008957.1_ORF_family_68625	0	-	0	0	0
NZ_CP008957.1	3314490	3314778	NZ_CP008957.1_ORF_family_68625	0	-	0	0	0
NZ_CP008957.1	3314490	3314772	NZ_CP008957.1_ORF_family_68625	0	-	0	0	0
NZ_CP008957.1	3314490	3314703	NZ_CP008957.1_ORF_family_68625	0	-	0	0	0
NZ_CP008957.1	3314490	3314685	NZ_CP008957.1_ORF_family_68625	0	-	0	0	0
NZ_CP008957.1	3314490	3314676	NZ_CP008957.1_ORF_family_68625	0	-	0	0	0
NZ_CP008957.1	3314490	3314673	NZ_CP008957.1_ORF_family_68625	0	-	0	0	0
NZ_CP008957.1	3314490	3314646	NZ_CP008957.1_ORF_family_68625	0	-	0	0	0
NZ_CP008957.1	3314490	3314637	NZ_CP008957.1_ORF_family_68625	0	-	0	0	0
NZ_CP008957.1	3314490	3314610	NZ_CP008957.1_ORF_family_68625	0	-	0	0	0
NZ_CP008957.1	3314490	3314604	NZ_CP008957.1_ORF_family_68625	0	-	0	0	0
NZ_CP008957.1	3314490	3314601	NZ_CP008957.1_ORF_family_68625	0	-	0	0	0
NZ_CP008957.1	3314490	3314598	NZ_CP008957.1_ORF_family_68625	0	-	0	0	0
NZ_CP008957.1	3314490	3314592	NZ_CP008957.1_ORF_family_68625	0	-	0	0	0
NZ_CP008957.1	331448	331787	NZ_CP008957.1_ORF_family_26054	0	+	0	0	0
NZ_CP008957.1	331442	331787	NZ_CP008957.1_ORF_family_26054	0	+	0	0	0
NZ_CP008957.1	331427	331787	NZ_CP008957.1_ORF_family_26054	0	+	0	0	0
NZ_CP008957.1	3314191	3314293	NZ_CP008957.1_ORF_family_55730	0	-	0	0	0
NZ_CP008957.1	3314191	3314290	NZ_CP008957.1_ORF_family_55730	0	-	0	0	0
NZ_CP008957.1	3314115	3314313	NZ_CP008957.1_ORF_family_68626	0	-	0	0	0
NZ_CP008957.1	3314115	3314217	NZ_CP008957.1_ORF_family_68626	0	-	0	0	0
NZ_CP008957.1	3314111	3314525	NZ_CP008957.1_ORF_family_43125	0	-	0	0	0
NZ_CP008957.1	3314111	3314513	NZ_CP008957.1_ORF_family_43125	0	-	0	0	0
NZ_CP008957.1	3314111	3314510	NZ_CP008957.1_ORF_family_43125	0	-	0	0	0
NZ_CP008957.1	3314111	3314498	NZ_CP008957.1_ORF_family_43125	0	-	0	0	0
NZ_CP008957.1	3314111	3314480	NZ_CP008957.1_ORF_family_43125	0	-	0	0	0
NZ_CP008957.1	3314111	3314453	NZ_CP008957.1_ORF_family_43125	0	-	0	0	0
NZ_CP008957.1	3314111	3314450	NZ_CP008957.1_ORF_family_43125	0	-	0	0	0
NZ_CP008957.1	3314111	3314444	NZ_CP008957.1_ORF_family_43125	0	-	0	0	0
NZ_CP008957.1	3314111	3314429	NZ_CP008957.1_ORF_family_43125	0	-	0	0	0
NZ_CP008957.1	3314111	3314411	NZ_CP008957.1_ORF_family_43125	0	-	0	0	0
NZ_CP008957.1	3314111	3314369	NZ_CP008957.1_ORF_family_43125	0	-	0	0	0
NZ_CP008957.1	3314111	3314360	NZ_CP008957.1_ORF_family_43125	0	-	0	0	0
NZ_CP008957.1	3314111	3314351	NZ_CP008957.1_ORF_family_43125	0	-	0	0	0
NZ_CP008957.1	3314111	3314342	NZ_CP008957.1_ORF_family_43125	0	-	0	0	0
NZ_CP008957.1	3314111	3314339	NZ_CP008957.1_ORF_family_43125	0	-	0	0	0
NZ_CP008957.1	3314111	3314333	NZ_CP008957.1_ORF_family_43125	0	-	0	0	0
NZ_CP008957.1	3314111	3314327	NZ_CP008957.1_ORF_family_43125	0	-	0	0	0
NZ_CP008957.1	3314111	3314315	NZ_CP008957.1_ORF_family_43125	0	-	0	0	0
NZ_CP008957.1	3314111	3314309	NZ_CP008957.1_ORF_family_43125	0	-	0	0	0
NZ_CP008957.1	3314111	3314279	NZ_CP008957.1_ORF_family_43125	0	-	0	0	0
NZ_CP008957.1	3314111	3314270	NZ_CP008957.1_ORF_family_43125	0	-	0	0	0
NZ_CP008957.1	3314111	3314267	NZ_CP008957.1_ORF_family_43125	0	-	0	0	0
NZ_CP008957.1	3314111	3314246	NZ_CP008957.1_ORF_family_43125	0	-	0	0	0
NZ_CP008957.1	3314111	3314234	NZ_CP008957.1_ORF_family_43125	0	-	0	0	0
NZ_CP008957.1	3314111	3314210	NZ_CP008957.1_ORF_family_43125	0	-	0	0	0
NZ_CP008957.1	3314111	3314204	NZ_CP008957.1_ORF_family_43125	0	-	0	0	0
NZ_CP008957.1	331408	331675	NZ_CP008957.1_ORF_family_13422	0	+	0	0	0
NZ_CP008957.1	3313929	3314115	NZ_CP008957.1_ORF_family_68627	0	-	3	3.74837	0.38172
NZ_CP008957.1	3313929	3314109	NZ_CP008957.1_ORF_family_68627	0	-	3	3.87331	0.394444
NZ_CP008957.1	331384	331675	NZ_CP008957.1_ORF_family_13422	0	+	0	0	0
NZ_CP008957.1	331381	331675	NZ_CP008957.1_ORF_family_13422	0	+	0	0	0
NZ_CP008957.1	331378	331675	NZ_CP008957.1_ORF_family_13422	0	+	0	0	0
NZ_CP008957.1	331366	331675	NZ_CP008957.1_ORF_family_13422	0	+	0	0	0
NZ_CP008957.1	331351	331675	NZ_CP008957.1_ORF_family_13422	0	+	1	0.71728	0.0462963
NZ_CP008957.1	331345	331675	NZ_CP008957.1_ORF_family_13422	0	+	1	0.704239	0.0636364
NZ_CP008957.1	331333	331675	NZ_CP008957.1_ORF_family_13422	0	+	1	0.679529	0.0818713
NZ_CP008957.1	3313272	3313380	NZ_CP008957.1_ORF_family_7634	0	+	0	0	0
NZ_CP008957.1	3313233	3313380	NZ_CP008957.1_ORF_family_7634	0	+	0	0	0
NZ_CP008957.1	3313213	3313312	NZ_CP008957.1_ORF_family_20148	0	+	0	0	0
NZ_CP008957.1	331315	331675	NZ_CP008957.1_ORF_family_13422	0	+	1	0.645552	0.0777778
NZ_CP008957.1	3313138	3313312	NZ_CP008957.1_ORF_family_20148	0	+	1	1.33563	0.132184
NZ_CP008957.1	3313135	3313312	NZ_CP008957.1_ORF_family_20148	0	+	1	1.31299	0.129943
NZ_CP008957.1	331312	331675	NZ_CP008957.1_ORF_family_13422	0	+	1	0.640217	0.077135
NZ_CP008957.1	3313046	3313139	NZ_CP008957.1_ORF_family_32890	0	+	0	0	0
NZ_CP008957.1	3313028	3313139	NZ_CP008957.1_ORF_family_32890	0	+	0	0	0
NZ_CP008957.1	3313022	3313139	NZ_CP008957.1_ORF_family_32890	0	+	0	0	0
NZ_CP008957.1	3312998	3313139	NZ_CP008957.1_ORF_family_32890	0	+	0	0	0
NZ_CP008957.1	3312988	3313126	NZ_CP008957.1_ORF_family_20147	0	+	0	0	0
NZ_CP008957.1	331289	331385	NZ_CP008957.1_ORF_family_26053	0	+	1	2.42082	0.291667
NZ_CP008957.1	331280	331385	NZ_CP008957.1_ORF_family_26053	0	+	1	2.21332	0.266667
NZ_CP008957.1	3312794	3312893	NZ_CP008957.1_ORF_family_32889	0	+	0	0	0
NZ_CP008957.1	3312788	3312893	NZ_CP008957.1_ORF_family_32889	0	+	0	0	0
NZ_CP008957.1	3312776	3312893	NZ_CP008957.1_ORF_family_32889	0	+	0	0	0
NZ_CP008957.1	3312757	3312961	NZ_CP008957.1_ORF_family_20146	0	+	0	0	0
NZ_CP008957.1	3312617	3312761	NZ_CP008957.1_ORF_family_32888	0	+	0	0	0
NZ_CP008957.1	3312614	3312761	NZ_CP008957.1_ORF_family_32888	0	+	0	0	0
NZ_CP008957.1	3312611	3312761	NZ_CP008957.1_ORF_family_32888	0	+	0	0	0
NZ_CP008957.1	3312587	3312761	NZ_CP008957.1_ORF_family_32888	0	+	0	0	0
NZ_CP008957.1	3312557	3312761	NZ_CP008957.1_ORF_family_32888	0	+	0	0	0
NZ_CP008957.1	3312554	3312761	NZ_CP008957.1_ORF_family_32888	0	+	0	0	0
NZ_CP008957.1	3312551	3312761	NZ_CP008957.1_ORF_family_32888	0	+	0	0	0
NZ_CP008957.1	3312527	3312761	NZ_CP008957.1_ORF_family_32888	0	+	0	0	0
NZ_CP008957.1	3312509	3312761	NZ_CP008957.1_ORF_family_32888	0	+	0	0	0
NZ_CP008957.1	3312505	3312601	NZ_CP008957.1_ORF_family_20145	0	+	0	0	0
NZ_CP008957.1	3312488	3312761	NZ_CP008957.1_ORF_family_32888	0	+	0	0	0
NZ_CP008957.1	3312465	3312558	NZ_CP008957.1_ORF_family_7633	0	+	0	0	0
NZ_CP008957.1	3312450	3312558	NZ_CP008957.1_ORF_family_7633	0	+	0	0	0
NZ_CP008957.1	3312446	3312761	NZ_CP008957.1_ORF_family_32888	0	+	0	0	0
NZ_CP008957.1	3312432	3312558	NZ_CP008957.1_ORF_family_7633	0	+	0	0	0
NZ_CP008957.1	3312419	3312761	NZ_CP008957.1_ORF_family_32888	0	+	0	0	0
NZ_CP008957.1	3312411	3312558	NZ_CP008957.1_ORF_family_7633	0	+	0	0	0
NZ_CP008957.1	3312406	3312502	NZ_CP008957.1_ORF_family_20144	0	+	0	0	0
NZ_CP008957.1	3312397	3312502	NZ_CP008957.1_ORF_family_20144	0	+	0	0	0
NZ_CP008957.1	3312390	3312558	NZ_CP008957.1_ORF_family_7633	0	+	0	0	0
NZ_CP008957.1	331238	331385	NZ_CP008957.1_ORF_family_26053	0	+	1	1.58094	0.190476
NZ_CP008957.1	3312348	3312558	NZ_CP008957.1_ORF_family_7633	0	+	0	0	0
NZ_CP008957.1	331232	331385	NZ_CP008957.1_ORF_family_26053	0	+	1	1.51895	0.183006
NZ_CP008957.1	3312320	3312761	NZ_CP008957.1_ORF_family_32888	0	+	0	0	0
NZ_CP008957.1	3312278	3312761	NZ_CP008957.1_ORF_family_32888	0	+	0	0	0
NZ_CP008957.1	331222	331675	NZ_CP008957.1_ORF_family_13422	0	+	1	0.513022	0.0618102
NZ_CP008957.1	331214	331385	NZ_CP008957.1_ORF_family_26053	0	+	1	1.35906	0.163743
NZ_CP008957.1	331208	331385	NZ_CP008957.1_ORF_family_26053	0	+	1	1.31299	0.158192
NZ_CP008957.1	331195	331675	NZ_CP008957.1_ORF_family_13422	0	+	1	0.484164	0.0583333
NZ_CP008957.1	331192	331675	NZ_CP008957.1_ORF_family_13422	0	+	1	0.481157	0.057971
NZ_CP008957.1	331177	331675	NZ_CP008957.1_ORF_family_13422	0	+	1	0.466664	0.0562249
NZ_CP008957.1	331165	331675	NZ_CP008957.1_ORF_family_13422	0	+	1	0.455684	0.054902
NZ_CP008957.1	3311591	3311699	NZ_CP008957.1_ORF_family_43128	0	-	0	0	0
NZ_CP008957.1	331153	331675	NZ_CP008957.1_ORF_family_13422	0	+	1	0.445208	0.0536398
NZ_CP008957.1	3311296	3311530	NZ_CP008957.1_ORF_family_55736	0	-	0	0	0
NZ_CP008957.1	3311296	3311485	NZ_CP008957.1_ORF_family_55736	0	-	0	0	0
NZ_CP008957.1	3311296	3311446	NZ_CP008957.1_ORF_family_55736	0	-	0	0	0
NZ_CP008957.1	3311034	3311655	NZ_CP008957.1_ORF_family_68633	0	-	0	0	0
NZ_CP008957.1	3311034	3311640	NZ_CP008957.1_ORF_family_68633	0	-	0	0	0
NZ_CP008957.1	3311034	3311595	NZ_CP008957.1_ORF_family_68633	0	-	0	0	0
NZ_CP008957.1	3311034	3311583	NZ_CP008957.1_ORF_family_68633	0	-	0	0	0
NZ_CP008957.1	3311034	3311580	NZ_CP008957.1_ORF_family_68633	0	-	0	0	0
NZ_CP008957.1	3311034	3311574	NZ_CP008957.1_ORF_family_68633	0	-	0	0	0
NZ_CP008957.1	3311034	3311532	NZ_CP008957.1_ORF_family_68633	0	-	0	0	0
NZ_CP008957.1	3311034	3311520	NZ_CP008957.1_ORF_family_68633	0	-	0	0	0
NZ_CP008957.1	3311034	3311460	NZ_CP008957.1_ORF_family_68633	0	-	0	0	0
NZ_CP008957.1	3311034	3311451	NZ_CP008957.1_ORF_family_68633	0	-	0	0	0
NZ_CP008957.1	3311034	3311436	NZ_CP008957.1_ORF_family_68633	0	-	0	0	0
NZ_CP008957.1	3311034	3311391	NZ_CP008957.1_ORF_family_68633	0	-	0	0	0
NZ_CP008957.1	3311034	3311388	NZ_CP008957.1_ORF_family_68633	0	-	0	0	0
NZ_CP008957.1	3311034	3311385	NZ_CP008957.1_ORF_family_68633	0	-	0	0	0
NZ_CP008957.1	3311034	3311382	NZ_CP008957.1_ORF_family_68633	0	-	0	0	0
NZ_CP008957.1	3311034	3311325	NZ_CP008957.1_ORF_family_68633	0	-	0	0	0
NZ_CP008957.1	3311034	3311322	NZ_CP008957.1_ORF_family_68633	0	-	0	0	0
NZ_CP008957.1	3311034	3311277	NZ_CP008957.1_ORF_family_68633	0	-	0	0	0
NZ_CP008957.1	3311034	3311259	NZ_CP008957.1_ORF_family_68633	0	-	0	0	0
NZ_CP008957.1	3311034	3311256	NZ_CP008957.1_ORF_family_68633	0	-	0	0	0
NZ_CP008957.1	3311034	3311253	NZ_CP008957.1_ORF_family_68633	0	-	0	0	0
NZ_CP008957.1	3311034	3311250	NZ_CP008957.1_ORF_family_68633	0	-	0	0	0
NZ_CP008957.1	3311034	3311241	NZ_CP008957.1_ORF_family_68633	0	-	0	0	0
NZ_CP008957.1	3311034	3311223	NZ_CP008957.1_ORF_family_68633	0	-	0	0	0
NZ_CP008957.1	3311034	3311178	NZ_CP008957.1_ORF_family_68633	0	-	0	0	0
NZ_CP008957.1	3311034	3311151	NZ_CP008957.1_ORF_family_68633	0	-	0	0	0
NZ_CP008957.1	3311034	3311148	NZ_CP008957.1_ORF_family_68633	0	-	0	0	0
NZ_CP008957.1	3311034	3311142	NZ_CP008957.1_ORF_family_68633	0	-	0	0	0
NZ_CP008957.1	3310951	3311101	NZ_CP008957.1_ORF_family_55737	0	-	0	0	0
NZ_CP008957.1	3310880	3311210	NZ_CP008957.1_ORF_family_43129	0	-	0	0	0
NZ_CP008957.1	3310880	3311183	NZ_CP008957.1_ORF_family_43129	0	-	0	0	0
NZ_CP008957.1	3310880	3311162	NZ_CP008957.1_ORF_family_43129	0	-	0	0	0
NZ_CP008957.1	3310880	3311144	NZ_CP008957.1_ORF_family_43129	0	-	0	0	0
NZ_CP008957.1	3310880	3311087	NZ_CP008957.1_ORF_family_43129	0	-	0	0	0
NZ_CP008957.1	3310880	3311066	NZ_CP008957.1_ORF_family_43129	0	-	0	0	0
NZ_CP008957.1	3310880	3311045	NZ_CP008957.1_ORF_family_43129	0	-	0	0	0
NZ_CP008957.1	3310880	3311018	NZ_CP008957.1_ORF_family_43129	0	-	0	0	0
NZ_CP008957.1	3310880	3311015	NZ_CP008957.1_ORF_family_43129	0	-	0	0	0
NZ_CP008957.1	3310834	3310951	NZ_CP008957.1_ORF_family_55738	0	-	0	0	0
NZ_CP008957.1	3310834	3310933	NZ_CP008957.1_ORF_family_55738	0	-	0	0	0
NZ_CP008957.1	3310815	3310992	NZ_CP008957.1_ORF_family_68634	0	-	0	0	0
NZ_CP008957.1	3310815	3310989	NZ_CP008957.1_ORF_family_68634	0	-	0	0	0
NZ_CP008957.1	3310301	3310421	NZ_CP008957.1_ORF_family_32882	0	+	0	0	0
NZ_CP008957.1	3309410	3309506	NZ_CP008957.1_ORF_family_32879	0	+	0	0	0
NZ_CP008957.1	3309404	3309506	NZ_CP008957.1_ORF_family_32879	0	+	0	0	0
NZ_CP008957.1	3309401	3309506	NZ_CP008957.1_ORF_family_32879	0	+	0	0	0
NZ_CP008957.1	3309384	3309492	NZ_CP008957.1_ORF_family_7628	0	+	0	0	0
NZ_CP008957.1	3309377	3309506	NZ_CP008957.1_ORF_family_32879	0	+	0	0	0
NZ_CP008957.1	330937	331033	NZ_CP008957.1_ORF_family_13421	0	+	0	0	0
NZ_CP008957.1	3309314	3309506	NZ_CP008957.1_ORF_family_32879	0	+	0	0	0
NZ_CP008957.1	3309290	3309506	NZ_CP008957.1_ORF_family_32879	0	+	0	0	0
NZ_CP008957.1	3309278	3309506	NZ_CP008957.1_ORF_family_32879	0	+	0	0	0
NZ_CP008957.1	3309263	3309506	NZ_CP008957.1_ORF_family_32879	0	+	0	0	0
NZ_CP008957.1	3309257	3309506	NZ_CP008957.1_ORF_family_32879	0	+	0	0	0
NZ_CP008957.1	3309229	3309337	NZ_CP008957.1_ORF_family_20136	0	+	0	0	0
NZ_CP008957.1	3309223	3309337	NZ_CP008957.1_ORF_family_20136	0	+	0	0	0
NZ_CP008957.1	3309208	3309337	NZ_CP008957.1_ORF_family_20136	0	+	0	0	0
NZ_CP008957.1	3309202	3309337	NZ_CP008957.1_ORF_family_20136	0	+	0	0	0
NZ_CP008957.1	3309184	3309337	NZ_CP008957.1_ORF_family_20136	0	+	0	0	0
NZ_CP008957.1	3309171	3309282	NZ_CP008957.1_ORF_family_7627	0	+	0	0	0
NZ_CP008957.1	3309129	3309282	NZ_CP008957.1_ORF_family_7627	0	+	0	0	0
NZ_CP008957.1	3309108	3309282	NZ_CP008957.1_ORF_family_7627	0	+	0	0	0
NZ_CP008957.1	3309095	3309203	NZ_CP008957.1_ORF_family_32878	0	+	0	0	0
NZ_CP008957.1	3309061	3309175	NZ_CP008957.1_ORF_family_20135	0	+	0	0	0
NZ_CP008957.1	3309051	3309282	NZ_CP008957.1_ORF_family_7627	0	+	0	0	0
NZ_CP008957.1	3309050	3309203	NZ_CP008957.1_ORF_family_32878	0	+	0	0	0
NZ_CP008957.1	3309048	3309282	NZ_CP008957.1_ORF_family_7627	0	+	0	0	0
NZ_CP008957.1	3309043	3309175	NZ_CP008957.1_ORF_family_20135	0	+	0	0	0
NZ_CP008957.1	3309030	3309282	NZ_CP008957.1_ORF_family_7627	0	+	0	0	0
NZ_CP008957.1	3309021	3309282	NZ_CP008957.1_ORF_family_7627	0	+	0	0	0
NZ_CP008957.1	3309009	3309282	NZ_CP008957.1_ORF_family_7627	0	+	0	0	0
NZ_CP008957.1	3309003	3309282	NZ_CP008957.1_ORF_family_7627	0	+	0	0	0
NZ_CP008957.1	3308991	3309282	NZ_CP008957.1_ORF_family_7627	0	+	0	0	0
NZ_CP008957.1	3308982	3309282	NZ_CP008957.1_ORF_family_7627	0	+	0	0	0
NZ_CP008957.1	3308943	3309282	NZ_CP008957.1_ORF_family_7627	0	+	0	0	0
NZ_CP008957.1	3308928	3309282	NZ_CP008957.1_ORF_family_7627	0	+	0	0	0
NZ_CP008957.1	330858	331077	NZ_CP008957.1_ORF_family_742	0	+	0	0	0
NZ_CP008957.1	3308251	3308389	NZ_CP008957.1_ORF_family_20134	0	+	0	0	0
NZ_CP008957.1	3308248	3308389	NZ_CP008957.1_ORF_family_20134	0	+	0	0	0
NZ_CP008957.1	3308239	3308389	NZ_CP008957.1_ORF_family_20134	0	+	0	0	0
NZ_CP008957.1	3308230	3308389	NZ_CP008957.1_ORF_family_20134	0	+	0	0	0
NZ_CP008957.1	3308224	3308389	NZ_CP008957.1_ORF_family_20134	0	+	0	0	0
NZ_CP008957.1	3308117	3308219	NZ_CP008957.1_ORF_family_32877	0	+	0	0	0
NZ_CP008957.1	3308094	3308187	NZ_CP008957.1_ORF_family_7625	0	+	0	0	0
NZ_CP008957.1	3308008	3308116	NZ_CP008957.1_ORF_family_20133	0	+	0	0	0
NZ_CP008957.1	3307993	3308116	NZ_CP008957.1_ORF_family_20133	0	+	0	0	0
NZ_CP008957.1	3307987	3308116	NZ_CP008957.1_ORF_family_20133	0	+	0	0	0
NZ_CP008957.1	3307975	3308116	NZ_CP008957.1_ORF_family_20133	0	+	0	0	0
NZ_CP008957.1	3307960	3308116	NZ_CP008957.1_ORF_family_20133	0	+	0	0	0
NZ_CP008957.1	3307871	3307964	NZ_CP008957.1_ORF_family_32876	0	+	0	0	0
NZ_CP008957.1	3307867	3308116	NZ_CP008957.1_ORF_family_20133	0	+	0	0	0
NZ_CP008957.1	3307859	3307964	NZ_CP008957.1_ORF_family_32876	0	+	0	0	0
NZ_CP008957.1	3307802	3307964	NZ_CP008957.1_ORF_family_32876	0	+	0	0	0
NZ_CP008957.1	3307799	3307964	NZ_CP008957.1_ORF_family_32876	0	+	0	0	0
NZ_CP008957.1	3307793	3307964	NZ_CP008957.1_ORF_family_32876	0	+	0	0	0
NZ_CP008957.1	3307713	3307806	NZ_CP008957.1_ORF_family_7624	0	+	0	0	0
NZ_CP008957.1	330769	330862	NZ_CP008957.1_ORF_family_13420	0	+	1	2.49891	0.193548
NZ_CP008957.1	3307689	3307806	NZ_CP008957.1_ORF_family_7624	0	+	0	0	0
NZ_CP008957.1	3307677	3307806	NZ_CP008957.1_ORF_family_7624	0	+	0	0	0
NZ_CP008957.1	3307660	3307759	NZ_CP008957.1_ORF_family_20132	0	+	0	0	0
NZ_CP008957.1	3307642	3307759	NZ_CP008957.1_ORF_family_20132	0	+	0	0	0
NZ_CP008957.1	3307623	3307806	NZ_CP008957.1_ORF_family_7624	0	+	0	0	0
NZ_CP008957.1	3307603	3307759	NZ_CP008957.1_ORF_family_20132	0	+	0	0	0
NZ_CP008957.1	3307591	3307759	NZ_CP008957.1_ORF_family_20132	0	+	0	0	0
NZ_CP008957.1	3307585	3307759	NZ_CP008957.1_ORF_family_20132	0	+	0	0	0
NZ_CP008957.1	3307573	3307759	NZ_CP008957.1_ORF_family_20132	0	+	0	0	0
NZ_CP008957.1	3307567	3307759	NZ_CP008957.1_ORF_family_20132	0	+	0	0	0
NZ_CP008957.1	3307528	3307759	NZ_CP008957.1_ORF_family_20132	0	+	0	0	0
NZ_CP008957.1	3307516	3307759	NZ_CP008957.1_ORF_family_20132	0	+	0	0	0
NZ_CP008957.1	3307495	3307759	NZ_CP008957.1_ORF_family_20132	0	+	0	0	0
NZ_CP008957.1	3307486	3307759	NZ_CP008957.1_ORF_family_20132	0	+	0	0	0
NZ_CP008957.1	3307480	3307759	NZ_CP008957.1_ORF_family_20132	0	+	0	0	0
NZ_CP008957.1	3307478	3307577	NZ_CP008957.1_ORF_family_32875	0	+	0	0	0
NZ_CP008957.1	3307471	3307759	NZ_CP008957.1_ORF_family_20132	0	+	0	0	0
NZ_CP008957.1	3307469	3307577	NZ_CP008957.1_ORF_family_32875	0	+	0	0	0
NZ_CP008957.1	3307457	3307577	NZ_CP008957.1_ORF_family_32875	0	+	0	0	0
NZ_CP008957.1	3307445	3307577	NZ_CP008957.1_ORF_family_32875	0	+	0	0	0
NZ_CP008957.1	3307439	3307577	NZ_CP008957.1_ORF_family_32875	0	+	0	0	0
NZ_CP008957.1	3307436	3307577	NZ_CP008957.1_ORF_family_32875	0	+	0	0	0
NZ_CP008957.1	3307432	3307759	NZ_CP008957.1_ORF_family_20132	0	+	0	0	0
NZ_CP008957.1	3307426	3307759	NZ_CP008957.1_ORF_family_20132	0	+	0	0	0
NZ_CP008957.1	3307411	3307759	NZ_CP008957.1_ORF_family_20132	0	+	0	0	0
NZ_CP008957.1	3307402	3307759	NZ_CP008957.1_ORF_family_20132	0	+	0	0	0
NZ_CP008957.1	3307396	3307759	NZ_CP008957.1_ORF_family_20132	0	+	0	0	0
NZ_CP008957.1	3307305	3307440	NZ_CP008957.1_ORF_family_7623	0	+	0	0	0
NZ_CP008957.1	3307293	3307440	NZ_CP008957.1_ORF_family_7623	0	+	0	0	0
NZ_CP008957.1	3307284	3307440	NZ_CP008957.1_ORF_family_7623	0	+	0	0	0
NZ_CP008957.1	3307272	3307440	NZ_CP008957.1_ORF_family_7623	0	+	0	0	0
NZ_CP008957.1	3307271	3307406	NZ_CP008957.1_ORF_family_32874	0	+	0	0	0
NZ_CP008957.1	3307266	3307440	NZ_CP008957.1_ORF_family_7623	0	+	0	0	0
NZ_CP008957.1	3307246	3307345	NZ_CP008957.1_ORF_family_20131	0	+	0	0	0
NZ_CP008957.1	3307244	3307406	NZ_CP008957.1_ORF_family_32874	0	+	0	0	0
NZ_CP008957.1	3306944	3307037	NZ_CP008957.1_ORF_family_32873	0	+	0	0	0
NZ_CP008957.1	3306929	3307037	NZ_CP008957.1_ORF_family_32873	0	+	0	0	0
NZ_CP008957.1	3306923	3307037	NZ_CP008957.1_ORF_family_32873	0	+	0	0	0
NZ_CP008957.1	3306916	3307015	NZ_CP008957.1_ORF_family_20129	0	+	0	0	0
NZ_CP008957.1	3306911	3307037	NZ_CP008957.1_ORF_family_32873	0	+	0	0	0
NZ_CP008957.1	3306898	3307015	NZ_CP008957.1_ORF_family_20129	0	+	0	0	0
NZ_CP008957.1	3306881	3307037	NZ_CP008957.1_ORF_family_32873	0	+	0	0	0
NZ_CP008957.1	3306836	3307037	NZ_CP008957.1_ORF_family_32873	0	+	0	0	0
NZ_CP008957.1	3306816	3306915	NZ_CP008957.1_ORF_family_7621	0	+	0	0	0
NZ_CP008957.1	330681	330786	NZ_CP008957.1_ORF_family_741	0	+	0	0	0
NZ_CP008957.1	3306803	3307037	NZ_CP008957.1_ORF_family_32873	0	+	0	0	0
NZ_CP008957.1	3306792	3306915	NZ_CP008957.1_ORF_family_7621	0	+	0	0	0
NZ_CP008957.1	3306789	3306915	NZ_CP008957.1_ORF_family_7621	0	+	0	0	0
NZ_CP008957.1	3306786	3306915	NZ_CP008957.1_ORF_family_7621	0	+	0	0	0
NZ_CP008957.1	3306783	3306915	NZ_CP008957.1_ORF_family_7621	0	+	0	0	0
NZ_CP008957.1	330678	330786	NZ_CP008957.1_ORF_family_741	0	+	0	0	0
NZ_CP008957.1	3306771	3306915	NZ_CP008957.1_ORF_family_7621	0	+	0	0	0
NZ_CP008957.1	3306759	3306915	NZ_CP008957.1_ORF_family_7621	0	+	0	0	0
NZ_CP008957.1	3306688	3306784	NZ_CP008957.1_ORF_family_20128	0	+	0	0	0
NZ_CP008957.1	3306685	3306784	NZ_CP008957.1_ORF_family_20128	0	+	0	0	0
NZ_CP008957.1	330655	330766	NZ_CP008957.1_ORF_family_13419	0	+	0	0	0
NZ_CP008957.1	3306511	3306640	NZ_CP008957.1_ORF_family_20127	0	+	1	1.80154	0.178295
NZ_CP008957.1	3306508	3306640	NZ_CP008957.1_ORF_family_20127	0	+	1	1.7606	0.174242
NZ_CP008957.1	3306505	3306640	NZ_CP008957.1_ORF_family_20127	0	+	1	1.72147	0.17037
NZ_CP008957.1	3306499	3306640	NZ_CP008957.1_ORF_family_20127	0	+	1	1.64822	0.163121
NZ_CP008957.1	3306487	3306640	NZ_CP008957.1_ORF_family_20127	0	+	1	1.51895	0.150327
NZ_CP008957.1	3306483	3306603	NZ_CP008957.1_ORF_family_7620	0	+	1	1.93666	0.191667
NZ_CP008957.1	3306474	3306603	NZ_CP008957.1_ORF_family_7620	0	+	1	1.80154	0.178295
NZ_CP008957.1	3306441	3306603	NZ_CP008957.1_ORF_family_7620	0	+	1	1.43456	0.141975
NZ_CP008957.1	3306438	3306603	NZ_CP008957.1_ORF_family_7620	0	+	1	1.40848	0.139394
NZ_CP008957.1	3306429	3306603	NZ_CP008957.1_ORF_family_7620	0	+	1	1.33563	0.132184
NZ_CP008957.1	3306384	3306603	NZ_CP008957.1_ORF_family_7620	0	+	1	1.06118	0.105023
NZ_CP008957.1	330637	330766	NZ_CP008957.1_ORF_family_13419	0	+	0	0	0
NZ_CP008957.1	3306369	3306603	NZ_CP008957.1_ORF_family_7620	0	+	1	0.993157	0.0982906
NZ_CP008957.1	3306354	3306603	NZ_CP008957.1_ORF_family_7620	0	+	1	0.933328	0.0923695
NZ_CP008957.1	3306348	3306603	NZ_CP008957.1_ORF_family_7620	0	+	1	0.911368	0.0901961
NZ_CP008957.1	3306336	3306603	NZ_CP008957.1_ORF_family_7620	0	+	1	0.870407	0.0861423
NZ_CP008957.1	3306320	3306416	NZ_CP008957.1_ORF_family_32872	0	+	0	0	0
NZ_CP008957.1	330631	330766	NZ_CP008957.1_ORF_family_13419	0	+	0	0	0
NZ_CP008957.1	3306278	3306416	NZ_CP008957.1_ORF_family_32872	0	+	0	0	0
NZ_CP008957.1	3306264	3306603	NZ_CP008957.1_ORF_family_7620	0	+	1	0.685542	0.0678466
NZ_CP008957.1	3306242	3306416	NZ_CP008957.1_ORF_family_32872	0	+	0	0	0
NZ_CP008957.1	3306192	3306603	NZ_CP008957.1_ORF_family_7620	0	+	2	1.13089	0.111922
NZ_CP008957.1	3306125	3306239	NZ_CP008957.1_ORF_family_32871	0	+	1	2.03859	0.201754
NZ_CP008957.1	3306107	3306239	NZ_CP008957.1_ORF_family_32871	0	+	1	1.7606	0.174242
NZ_CP008957.1	3306094	3306196	NZ_CP008957.1_ORF_family_20126	0	+	0	0	0
NZ_CP008957.1	3306083	3306239	NZ_CP008957.1_ORF_family_32871	0	+	2	2.97947	0.25
NZ_CP008957.1	3306078	3306192	NZ_CP008957.1_ORF_family_7619	0	+	1	2.03859	0.18421
NZ_CP008957.1	3306076	3306196	NZ_CP008957.1_ORF_family_20126	0	+	1	1.93666	0.191667
NZ_CP008957.1	3306050	3306239	NZ_CP008957.1_ORF_family_32871	0	+	2	2.45925	0.243386
NZ_CP008957.1	3306048	3306192	NZ_CP008957.1_ORF_family_7619	0	+	1	1.61388	0.159722
NZ_CP008957.1	3306039	3306192	NZ_CP008957.1_ORF_family_7619	0	+	1	1.51895	0.150327
NZ_CP008957.1	3306033	3306192	NZ_CP008957.1_ORF_family_7619	0	+	1	1.46163	0.144654
NZ_CP008957.1	3306012	3306192	NZ_CP008957.1_ORF_family_7619	0	+	1	1.2911	0.127778
NZ_CP008957.1	330599	330698	NZ_CP008957.1_ORF_family_26051	0	+	0	0	0
NZ_CP008957.1	3305980	3306076	NZ_CP008957.1_ORF_family_20125	0	+	0	0	0
NZ_CP008957.1	330593	330698	NZ_CP008957.1_ORF_family_26051	0	+	0	0	0
NZ_CP008957.1	330590	330698	NZ_CP008957.1_ORF_family_26051	0	+	0	0	0
NZ_CP008957.1	3305820	3305922	NZ_CP008957.1_ORF_family_7618	0	+	0	0	0
NZ_CP008957.1	3305814	3305922	NZ_CP008957.1_ORF_family_7618	0	+	0	0	0
NZ_CP008957.1	3305808	3305922	NZ_CP008957.1_ORF_family_7618	0	+	0	0	0
NZ_CP008957.1	3305801	3305918	NZ_CP008957.1_ORF_family_32870	0	+	0	0	0
NZ_CP008957.1	3305747	3305918	NZ_CP008957.1_ORF_family_32870	0	+	0	0	0
NZ_CP008957.1	3305709	3305805	NZ_CP008957.1_ORF_family_7617	0	+	0	0	0
NZ_CP008957.1	3305699	3305918	NZ_CP008957.1_ORF_family_32870	0	+	0	0	0
NZ_CP008957.1	3305682	3305805	NZ_CP008957.1_ORF_family_7617	0	+	0	0	0
NZ_CP008957.1	3305676	3305805	NZ_CP008957.1_ORF_family_7617	0	+	0	0	0
NZ_CP008957.1	3305669	3305918	NZ_CP008957.1_ORF_family_32870	0	+	0	0	0
NZ_CP008957.1	3305666	3305918	NZ_CP008957.1_ORF_family_32870	0	+	0	0	0
NZ_CP008957.1	3305658	3305805	NZ_CP008957.1_ORF_family_7617	0	+	0	0	0
NZ_CP008957.1	330565	330766	NZ_CP008957.1_ORF_family_13419	0	+	0	0	0
NZ_CP008957.1	3305636	3305918	NZ_CP008957.1_ORF_family_32870	0	+	0	0	0
NZ_CP008957.1	3305408	3305513	NZ_CP008957.1_ORF_family_32869	0	+	1	2.21332	0.228571
NZ_CP008957.1	3305396	3305513	NZ_CP008957.1_ORF_family_32869	0	+	1	1.98631	0.205128
NZ_CP008957.1	330532	330766	NZ_CP008957.1_ORF_family_13419	0	+	0	0	0
NZ_CP008957.1	330523	330766	NZ_CP008957.1_ORF_family_13419	0	+	0	0	0
NZ_CP008957.1	330514	330766	NZ_CP008957.1_ORF_family_13419	0	+	0	0	0
NZ_CP008957.1	3305100	3305199	NZ_CP008957.1_ORF_family_7615	0	+	0	0	0
NZ_CP008957.1	330498	330603	NZ_CP008957.1_ORF_family_740	0	+	0	0	0
NZ_CP008957.1	3304965	3305067	NZ_CP008957.1_ORF_family_7614	0	+	0	0	0
NZ_CP008957.1	3304821	3304965	NZ_CP008957.1_ORF_family_7613	0	+	0	0	0
NZ_CP008957.1	3304801	3304894	NZ_CP008957.1_ORF_family_20124	0	+	0	0	0
NZ_CP008957.1	3304795	3304894	NZ_CP008957.1_ORF_family_20124	0	+	0	0	0
NZ_CP008957.1	3304789	3304894	NZ_CP008957.1_ORF_family_20124	0	+	0	0	0
NZ_CP008957.1	3304777	3304894	NZ_CP008957.1_ORF_family_20124	0	+	0	0	0
NZ_CP008957.1	3304773	3304965	NZ_CP008957.1_ORF_family_7613	0	+	0	0	0
NZ_CP008957.1	3304749	3304965	NZ_CP008957.1_ORF_family_7613	0	+	0	0	0
NZ_CP008957.1	3304741	3304894	NZ_CP008957.1_ORF_family_20124	0	+	0	0	0
NZ_CP008957.1	3304738	3304894	NZ_CP008957.1_ORF_family_20124	0	+	0	0	0
NZ_CP008957.1	3304729	3304894	NZ_CP008957.1_ORF_family_20124	0	+	0	0	0
NZ_CP008957.1	3304721	3304826	NZ_CP008957.1_ORF_family_32868	0	+	0	0	0
NZ_CP008957.1	3304716	3304965	NZ_CP008957.1_ORF_family_7613	0	+	0	0	0
NZ_CP008957.1	3304644	3304965	NZ_CP008957.1_ORF_family_7613	0	+	0	0	0
NZ_CP008957.1	3304635	3304965	NZ_CP008957.1_ORF_family_7613	0	+	0	0	0
NZ_CP008957.1	3304565	3304703	NZ_CP008957.1_ORF_family_32867	0	+	0	0	0
NZ_CP008957.1	3304550	3304703	NZ_CP008957.1_ORF_family_32867	0	+	0	0	0
NZ_CP008957.1	3304544	3304703	NZ_CP008957.1_ORF_family_32867	0	+	0	0	0
NZ_CP008957.1	3304528	3304648	NZ_CP008957.1_ORF_family_20123	0	+	0	0	0
NZ_CP008957.1	3304522	3304648	NZ_CP008957.1_ORF_family_20123	0	+	0	0	0
NZ_CP008957.1	3304510	3304648	NZ_CP008957.1_ORF_family_20123	0	+	0	0	0
NZ_CP008957.1	330394	330502	NZ_CP008957.1_ORF_family_13418	0	+	0	0	0
NZ_CP008957.1	330373	330502	NZ_CP008957.1_ORF_family_13418	0	+	0	0	0
NZ_CP008957.1	330364	330502	NZ_CP008957.1_ORF_family_13418	0	+	0	0	0
NZ_CP008957.1	330330	330447	NZ_CP008957.1_ORF_family_739	0	+	0	0	0
NZ_CP008957.1	330312	330447	NZ_CP008957.1_ORF_family_739	0	+	0	0	0
NZ_CP008957.1	330297	330447	NZ_CP008957.1_ORF_family_739	0	+	0	0	0
NZ_CP008957.1	3302884	3302986	NZ_CP008957.1_ORF_family_55755	0	-	1	2.27842	0.245098
NZ_CP008957.1	3302884	3302983	NZ_CP008957.1_ORF_family_55755	0	-	1	2.34746	0.252525
NZ_CP008957.1	330285	330447	NZ_CP008957.1_ORF_family_739	0	+	0	0	0
NZ_CP008957.1	330278	330377	NZ_CP008957.1_ORF_family_26050	0	+	0	0	0
NZ_CP008957.1	330268	330361	NZ_CP008957.1_ORF_family_13417	0	+	0	0	0
NZ_CP008957.1	330262	330361	NZ_CP008957.1_ORF_family_13417	0	+	0	0	0
NZ_CP008957.1	330258	330447	NZ_CP008957.1_ORF_family_739	0	+	0	0	0
NZ_CP008957.1	3302520	3302691	NZ_CP008957.1_ORF_family_68656	0	-	2	2.71811	0.298246
NZ_CP008957.1	3302520	3302673	NZ_CP008957.1_ORF_family_68656	0	-	2	3.03789	0.333333
NZ_CP008957.1	3302520	3302631	NZ_CP008957.1_ORF_family_68656	0	-	1	2.09368	0.216216
NZ_CP008957.1	3302520	3302613	NZ_CP008957.1_ORF_family_68656	0	-	1	2.49891	0.258064
NZ_CP008957.1	3302497	3302599	NZ_CP008957.1_ORF_family_55756	0	-	1	2.27842	0.156863
NZ_CP008957.1	3302497	3302596	NZ_CP008957.1_ORF_family_55756	0	-	1	2.34746	0.131313
NZ_CP008957.1	3302412	3302514	NZ_CP008957.1_ORF_family_68657	0	-	0	0	0
NZ_CP008957.1	3302412	3302511	NZ_CP008957.1_ORF_family_68657	0	-	0	0	0
NZ_CP008957.1	3302412	3302505	NZ_CP008957.1_ORF_family_68657	0	-	0	0	0
NZ_CP008957.1	330237	330447	NZ_CP008957.1_ORF_family_739	0	+	0	0	0
NZ_CP008957.1	3302280	3302403	NZ_CP008957.1_ORF_family_68658	0	-	0	0	0
NZ_CP008957.1	3302280	3302397	NZ_CP008957.1_ORF_family_68658	0	-	0	0	0
NZ_CP008957.1	3302280	3302376	NZ_CP008957.1_ORF_family_68658	0	-	0	0	0
NZ_CP008957.1	3302280	3302373	NZ_CP008957.1_ORF_family_68658	0	-	0	0	0
NZ_CP008957.1	3302272	3302368	NZ_CP008957.1_ORF_family_55757	0	-	0	0	0
NZ_CP008957.1	330214	330361	NZ_CP008957.1_ORF_family_13417	0	+	0	0	0
NZ_CP008957.1	330211	330361	NZ_CP008957.1_ORF_family_13417	0	+	0	0	0
NZ_CP008957.1	330202	330361	NZ_CP008957.1_ORF_family_13417	0	+	0	0	0
NZ_CP008957.1	3302020	3302128	NZ_CP008957.1_ORF_family_55758	0	-	0	0	0
NZ_CP008957.1	330198	330447	NZ_CP008957.1_ORF_family_739	0	+	0	0	0
NZ_CP008957.1	3301739	3301868	NZ_CP008957.1_ORF_family_43140	0	-	0	0	0
NZ_CP008957.1	3301739	3301865	NZ_CP008957.1_ORF_family_43140	0	-	0	0	0
NZ_CP008957.1	3301739	3301841	NZ_CP008957.1_ORF_family_43140	0	-	0	0	0
NZ_CP008957.1	3301674	3301767	NZ_CP008957.1_ORF_family_68659	0	-	0	0	0
NZ_CP008957.1	3301594	3301753	NZ_CP008957.1_ORF_family_55759	0	-	0	0	0
NZ_CP008957.1	3301390	3301519	NZ_CP008957.1_ORF_family_55760	0	-	0	0	0
NZ_CP008957.1	3301390	3301513	NZ_CP008957.1_ORF_family_55760	0	-	0	0	0
NZ_CP008957.1	3301390	3301510	NZ_CP008957.1_ORF_family_55760	0	-	0	0	0
NZ_CP008957.1	3301390	3301486	NZ_CP008957.1_ORF_family_55760	0	-	0	0	0
NZ_CP008957.1	3301390	3301483	NZ_CP008957.1_ORF_family_55760	0	-	0	0	0
NZ_CP008957.1	3301353	3301506	NZ_CP008957.1_ORF_family_68660	0	-	0	0	0
NZ_CP008957.1	3301353	3301491	NZ_CP008957.1_ORF_family_68660	0	-	0	0	0
NZ_CP008957.1	3301353	3301479	NZ_CP008957.1_ORF_family_68660	0	-	0	0	0
NZ_CP008957.1	3301353	3301464	NZ_CP008957.1_ORF_family_68660	0	-	0	0	0
NZ_CP008957.1	3301353	3301458	NZ_CP008957.1_ORF_family_68660	0	-	0	0	0
NZ_CP008957.1	3301267	3301363	NZ_CP008957.1_ORF_family_55761	0	-	0	0	0
NZ_CP008957.1	3300930	3301098	NZ_CP008957.1_ORF_family_68661	0	-	0	0	0
NZ_CP008957.1	3300930	3301092	NZ_CP008957.1_ORF_family_68661	0	-	0	0	0
NZ_CP008957.1	3300930	3301083	NZ_CP008957.1_ORF_family_68661	0	-	0	0	0
NZ_CP008957.1	3300930	3301077	NZ_CP008957.1_ORF_family_68661	0	-	0	0	0
NZ_CP008957.1	3300930	3301071	NZ_CP008957.1_ORF_family_68661	0	-	0	0	0
NZ_CP008957.1	3300930	3301032	NZ_CP008957.1_ORF_family_68661	0	-	0	0	0
NZ_CP008957.1	3300889	3301126	NZ_CP008957.1_ORF_family_55762	0	-	0	0	0
NZ_CP008957.1	3300889	3301120	NZ_CP008957.1_ORF_family_55762	0	-	0	0	0
NZ_CP008957.1	3300889	3301111	NZ_CP008957.1_ORF_family_55762	0	-	0	0	0
NZ_CP008957.1	3300889	3301084	NZ_CP008957.1_ORF_family_55762	0	-	0	0	0
NZ_CP008957.1	3300889	3301027	NZ_CP008957.1_ORF_family_55762	0	-	0	0	0
NZ_CP008957.1	3300889	3301015	NZ_CP008957.1_ORF_family_55762	0	-	0	0	0
NZ_CP008957.1	3300889	3301006	NZ_CP008957.1_ORF_family_55762	0	-	0	0	0
NZ_CP008957.1	3300778	3300883	NZ_CP008957.1_ORF_family_55763	0	-	0	0	0
NZ_CP008957.1	3300692	3300836	NZ_CP008957.1_ORF_family_43141	0	-	0	0	0
NZ_CP008957.1	3300456	3300624	NZ_CP008957.1_ORF_family_68662	0	-	0	0	0
NZ_CP008957.1	3300456	3300609	NZ_CP008957.1_ORF_family_68662	0	-	0	0	0
NZ_CP008957.1	3300456	3300570	NZ_CP008957.1_ORF_family_68662	0	-	0	0	0
NZ_CP008957.1	3300456	3300567	NZ_CP008957.1_ORF_family_68662	0	-	0	0	0
NZ_CP008957.1	3300456	3300555	NZ_CP008957.1_ORF_family_68662	0	-	0	0	0
NZ_CP008957.1	3300456	3300552	NZ_CP008957.1_ORF_family_68662	0	-	0	0	0
NZ_CP008957.1	3300424	3300529	NZ_CP008957.1_ORF_family_55764	0	-	0	0	0
NZ_CP008957.1	3300281	3300377	NZ_CP008957.1_ORF_family_43142	0	-	0	0	0
NZ_CP008957.1	3299832	3299967	NZ_CP008957.1_ORF_family_68663	0	-	0	0	0
NZ_CP008957.1	3299832	3299964	NZ_CP008957.1_ORF_family_68663	0	-	0	0	0
NZ_CP008957.1	3299832	3299943	NZ_CP008957.1_ORF_family_68663	0	-	0	0	0
NZ_CP008957.1	3299832	3299940	NZ_CP008957.1_ORF_family_68663	0	-	0	0	0
NZ_CP008957.1	3299832	3299931	NZ_CP008957.1_ORF_family_68663	0	-	0	0	0
NZ_CP008957.1	3299668	3299773	NZ_CP008957.1_ORF_family_55765	0	-	0	0	0
NZ_CP008957.1	3299668	3299770	NZ_CP008957.1_ORF_family_55765	0	-	0	0	0
NZ_CP008957.1	3299668	3299764	NZ_CP008957.1_ORF_family_55765	0	-	0	0	0
NZ_CP008957.1	3299586	3299760	NZ_CP008957.1_ORF_family_68664	0	-	0	0	0
NZ_CP008957.1	3299586	3299706	NZ_CP008957.1_ORF_family_68664	0	-	0	0	0
NZ_CP008957.1	3299586	3299694	NZ_CP008957.1_ORF_family_68664	0	-	0	0	0
NZ_CP008957.1	3299586	3299679	NZ_CP008957.1_ORF_family_68664	0	-	0	0	0
NZ_CP008957.1	3299524	3299635	NZ_CP008957.1_ORF_family_55766	0	-	0	0	0
NZ_CP008957.1	3299325	3299430	NZ_CP008957.1_ORF_family_68665	0	-	0	0	0
NZ_CP008957.1	3299258	3299426	NZ_CP008957.1_ORF_family_43143	0	-	0	0	0
NZ_CP008957.1	3299258	3299423	NZ_CP008957.1_ORF_family_43143	0	-	0	0	0
NZ_CP008957.1	3299258	3299414	NZ_CP008957.1_ORF_family_43143	0	-	0	0	0
NZ_CP008957.1	3299258	3299411	NZ_CP008957.1_ORF_family_43143	0	-	0	0	0
NZ_CP008957.1	3299258	3299408	NZ_CP008957.1_ORF_family_43143	0	-	0	0	0
NZ_CP008957.1	3299258	3299405	NZ_CP008957.1_ORF_family_43143	0	-	0	0	0
NZ_CP008957.1	3299258	3299399	NZ_CP008957.1_ORF_family_43143	0	-	0	0	0
NZ_CP008957.1	3299258	3299387	NZ_CP008957.1_ORF_family_43143	0	-	0	0	0
NZ_CP008957.1	3299258	3299372	NZ_CP008957.1_ORF_family_43143	0	-	0	0	0
NZ_CP008957.1	3299258	3299360	NZ_CP008957.1_ORF_family_43143	0	-	0	0	0
NZ_CP008957.1	3299258	3299351	NZ_CP008957.1_ORF_family_43143	0	-	0	0	0
NZ_CP008957.1	3299085	3299262	NZ_CP008957.1_ORF_family_68666	0	-	0	0	0
NZ_CP008957.1	3299085	3299250	NZ_CP008957.1_ORF_family_68666	0	-	0	0	0
NZ_CP008957.1	3299085	3299220	NZ_CP008957.1_ORF_family_68666	0	-	0	0	0
NZ_CP008957.1	3299085	3299187	NZ_CP008957.1_ORF_family_68666	0	-	0	0	0
NZ_CP008957.1	3299009	3299129	NZ_CP008957.1_ORF_family_43144	0	-	0	0	0
NZ_CP008957.1	3299009	3299126	NZ_CP008957.1_ORF_family_43144	0	-	0	0	0
NZ_CP008957.1	3299009	3299123	NZ_CP008957.1_ORF_family_43144	0	-	0	0	0
NZ_CP008957.1	3299009	3299120	NZ_CP008957.1_ORF_family_43144	0	-	0	0	0
NZ_CP008957.1	3298977	3299082	NZ_CP008957.1_ORF_family_68667	0	-	0	0	0
NZ_CP008957.1	329871	329982	NZ_CP008957.1_ORF_family_75779	0	-	1	2.09368	0.207207
NZ_CP008957.1	3298125	3298260	NZ_CP008957.1_ORF_family_7599	0	+	0	0	0
NZ_CP008957.1	3298101	3298260	NZ_CP008957.1_ORF_family_7599	0	+	0	0	0
NZ_CP008957.1	3298087	3298192	NZ_CP008957.1_ORF_family_20114	0	+	0	0	0
NZ_CP008957.1	3297969	3298077	NZ_CP008957.1_ORF_family_7598	0	+	0	0	0
NZ_CP008957.1	3297827	3297926	NZ_CP008957.1_ORF_family_32856	0	+	0	0	0
NZ_CP008957.1	3297818	3297926	NZ_CP008957.1_ORF_family_32856	0	+	0	0	0
NZ_CP008957.1	3297806	3297926	NZ_CP008957.1_ORF_family_32856	0	+	0	0	0
NZ_CP008957.1	3297779	3297926	NZ_CP008957.1_ORF_family_32856	0	+	0	0	0
NZ_CP008957.1	3297683	3297776	NZ_CP008957.1_ORF_family_32855	0	+	0	0	0
NZ_CP008957.1	3297671	3297776	NZ_CP008957.1_ORF_family_32855	0	+	0	0	0
NZ_CP008957.1	3297665	3297776	NZ_CP008957.1_ORF_family_32855	0	+	0	0	0
NZ_CP008957.1	3297656	3297776	NZ_CP008957.1_ORF_family_32855	0	+	0	0	0
NZ_CP008957.1	3297644	3297776	NZ_CP008957.1_ORF_family_32855	0	+	0	0	0
NZ_CP008957.1	3297623	3297776	NZ_CP008957.1_ORF_family_32855	0	+	0	0	0
NZ_CP008957.1	3297608	3297776	NZ_CP008957.1_ORF_family_32855	0	+	0	0	0
NZ_CP008957.1	3297503	3297596	NZ_CP008957.1_ORF_family_32854	0	+	7	17.4924	0.268817
NZ_CP008957.1	3297447	3297555	NZ_CP008957.1_ORF_family_7597	0	+	7	15.0629	0.231482
NZ_CP008957.1	3297438	3297555	NZ_CP008957.1_ORF_family_7597	0	+	7	13.9042	0.213675
NZ_CP008957.1	3297408	3297555	NZ_CP008957.1_ORF_family_7597	0	+	7	11.0666	0.170068
NZ_CP008957.1	329736	329853	NZ_CP008957.1_ORF_family_75780	0	-	1	1.98631	0.196581
NZ_CP008957.1	329711	329849	NZ_CP008957.1_ORF_family_50018	0	-	1	1.68405	0.166667
NZ_CP008957.1	329711	329837	NZ_CP008957.1_ORF_family_50018	0	-	1	1.84443	0.0952381
NZ_CP008957.1	329711	329813	NZ_CP008957.1_ORF_family_50018	0	-	0	0	0
NZ_CP008957.1	3296882	3296984	NZ_CP008957.1_ORF_family_32853	0	+	0	0	0
NZ_CP008957.1	3296879	3296984	NZ_CP008957.1_ORF_family_32853	0	+	0	0	0
NZ_CP008957.1	3296873	3296984	NZ_CP008957.1_ORF_family_32853	0	+	0	0	0
NZ_CP008957.1	3296707	3296830	NZ_CP008957.1_ORF_family_20112	0	+	0	0	0
NZ_CP008957.1	3296704	3296830	NZ_CP008957.1_ORF_family_20112	0	+	0	0	0
NZ_CP008957.1	3296653	3296830	NZ_CP008957.1_ORF_family_20112	0	+	0	0	0
NZ_CP008957.1	3296650	3296830	NZ_CP008957.1_ORF_family_20112	0	+	0	0	0
NZ_CP008957.1	3296617	3296830	NZ_CP008957.1_ORF_family_20112	0	+	0	0	0
NZ_CP008957.1	3296605	3296830	NZ_CP008957.1_ORF_family_20112	0	+	0	0	0
NZ_CP008957.1	3296602	3296830	NZ_CP008957.1_ORF_family_20112	0	+	0	0	0
NZ_CP008957.1	3296599	3296830	NZ_CP008957.1_ORF_family_20112	0	+	0	0	0
NZ_CP008957.1	3296578	3296830	NZ_CP008957.1_ORF_family_20112	0	+	0	0	0
NZ_CP008957.1	3296569	3296830	NZ_CP008957.1_ORF_family_20112	0	+	0	0	0
NZ_CP008957.1	3296557	3296830	NZ_CP008957.1_ORF_family_20112	0	+	0	0	0
NZ_CP008957.1	3296530	3296830	NZ_CP008957.1_ORF_family_20112	0	+	0	0	0
NZ_CP008957.1	3296518	3296830	NZ_CP008957.1_ORF_family_20112	0	+	0	0	0
NZ_CP008957.1	3296494	3296830	NZ_CP008957.1_ORF_family_20112	0	+	0	0	0
NZ_CP008957.1	3296491	3296830	NZ_CP008957.1_ORF_family_20112	0	+	0	0	0
NZ_CP008957.1	3296485	3296830	NZ_CP008957.1_ORF_family_20112	0	+	0	0	0
NZ_CP008957.1	3296476	3296830	NZ_CP008957.1_ORF_family_20112	0	+	0	0	0
NZ_CP008957.1	3296473	3296830	NZ_CP008957.1_ORF_family_20112	0	+	0	0	0
NZ_CP008957.1	3296226	3296346	NZ_CP008957.1_ORF_family_7596	0	+	0	0	0
NZ_CP008957.1	3296202	3296346	NZ_CP008957.1_ORF_family_7596	0	+	0	0	0
NZ_CP008957.1	3296193	3296346	NZ_CP008957.1_ORF_family_7596	0	+	0	0	0
NZ_CP008957.1	3296123	3296216	NZ_CP008957.1_ORF_family_32852	0	+	0	0	0
NZ_CP008957.1	3296104	3296197	NZ_CP008957.1_ORF_family_20111	0	+	0	0	0
NZ_CP008957.1	3296078	3296216	NZ_CP008957.1_ORF_family_32852	0	+	0	0	0
NZ_CP008957.1	3296075	3296216	NZ_CP008957.1_ORF_family_32852	0	+	0	0	0
NZ_CP008957.1	3296072	3296216	NZ_CP008957.1_ORF_family_32852	0	+	0	0	0
NZ_CP008957.1	3296054	3296216	NZ_CP008957.1_ORF_family_32852	0	+	0	0	0
NZ_CP008957.1	3296053	3296197	NZ_CP008957.1_ORF_family_20111	0	+	0	0	0
NZ_CP008957.1	3296030	3296216	NZ_CP008957.1_ORF_family_32852	0	+	0	0	0
NZ_CP008957.1	3296006	3296216	NZ_CP008957.1_ORF_family_32852	0	+	0	0	0
NZ_CP008957.1	3295991	3296216	NZ_CP008957.1_ORF_family_32852	0	+	0	0	0
NZ_CP008957.1	3295849	3295948	NZ_CP008957.1_ORF_family_20110	0	+	0	0	0
NZ_CP008957.1	3295840	3295948	NZ_CP008957.1_ORF_family_20110	0	+	0	0	0
NZ_CP008957.1	3295568	3295661	NZ_CP008957.1_ORF_family_43151	0	-	0	0	0
NZ_CP008957.1	329556	329715	NZ_CP008957.1_ORF_family_75781	0	-	0	0	0
NZ_CP008957.1	329556	329712	NZ_CP008957.1_ORF_family_75781	0	-	0	0	0
NZ_CP008957.1	3295540	3295654	NZ_CP008957.1_ORF_family_55780	0	-	0	0	0
NZ_CP008957.1	3295540	3295651	NZ_CP008957.1_ORF_family_55780	0	-	0	0	0
NZ_CP008957.1	3295430	3295544	NZ_CP008957.1_ORF_family_43152	0	-	0	0	0
NZ_CP008957.1	3295430	3295541	NZ_CP008957.1_ORF_family_43152	0	-	0	0	0
NZ_CP008957.1	3295378	3295528	NZ_CP008957.1_ORF_family_55781	0	-	0	0	0
NZ_CP008957.1	3295378	3295474	NZ_CP008957.1_ORF_family_55781	0	-	0	0	0
NZ_CP008957.1	329513	329636	NZ_CP008957.1_ORF_family_50019	0	-	0	0	0
NZ_CP008957.1	329513	329633	NZ_CP008957.1_ORF_family_50019	0	-	0	0	0
NZ_CP008957.1	329513	329624	NZ_CP008957.1_ORF_family_50019	0	-	0	0	0
NZ_CP008957.1	329513	329609	NZ_CP008957.1_ORF_family_50019	0	-	0	0	0
NZ_CP008957.1	3295106	3295208	NZ_CP008957.1_ORF_family_43153	0	-	0	0	0
NZ_CP008957.1	3294987	3295137	NZ_CP008957.1_ORF_family_68671	0	-	0	0	0
NZ_CP008957.1	3294862	3295267	NZ_CP008957.1_ORF_family_55782	0	-	0	0	0
NZ_CP008957.1	3294862	3295243	NZ_CP008957.1_ORF_family_55782	0	-	0	0	0
NZ_CP008957.1	3294862	3295237	NZ_CP008957.1_ORF_family_55782	0	-	0	0	0
NZ_CP008957.1	3294862	3295234	NZ_CP008957.1_ORF_family_55782	0	-	0	0	0
NZ_CP008957.1	3294862	3295168	NZ_CP008957.1_ORF_family_55782	0	-	0	0	0
NZ_CP008957.1	3294862	3295150	NZ_CP008957.1_ORF_family_55782	0	-	0	0	0
NZ_CP008957.1	3294862	3295144	NZ_CP008957.1_ORF_family_55782	0	-	0	0	0
NZ_CP008957.1	3294862	3295129	NZ_CP008957.1_ORF_family_55782	0	-	0	0	0
NZ_CP008957.1	3294862	3295117	NZ_CP008957.1_ORF_family_55782	0	-	0	0	0
NZ_CP008957.1	3294862	3295102	NZ_CP008957.1_ORF_family_55782	0	-	0	0	0
NZ_CP008957.1	3294862	3295087	NZ_CP008957.1_ORF_family_55782	0	-	0	0	0
NZ_CP008957.1	3294862	3295063	NZ_CP008957.1_ORF_family_55782	0	-	0	0	0
NZ_CP008957.1	3294862	3295054	NZ_CP008957.1_ORF_family_55782	0	-	0	0	0
NZ_CP008957.1	3294862	3295027	NZ_CP008957.1_ORF_family_55782	0	-	0	0	0
NZ_CP008957.1	3294862	3294991	NZ_CP008957.1_ORF_family_55782	0	-	0	0	0
NZ_CP008957.1	3294862	3294988	NZ_CP008957.1_ORF_family_55782	0	-	0	0	0
NZ_CP008957.1	3294862	3294985	NZ_CP008957.1_ORF_family_55782	0	-	0	0	0
NZ_CP008957.1	3294862	3294979	NZ_CP008957.1_ORF_family_55782	0	-	0	0	0
NZ_CP008957.1	3294862	3294958	NZ_CP008957.1_ORF_family_55782	0	-	0	0	0
NZ_CP008957.1	3294777	3294954	NZ_CP008957.1_ORF_family_68672	0	-	0	0	0
NZ_CP008957.1	3294777	3294912	NZ_CP008957.1_ORF_family_68672	0	-	0	0	0
NZ_CP008957.1	3294777	3294888	NZ_CP008957.1_ORF_family_68672	0	-	0	0	0
NZ_CP008957.1	3294777	3294876	NZ_CP008957.1_ORF_family_68672	0	-	0	0	0
NZ_CP008957.1	3294777	3294873	NZ_CP008957.1_ORF_family_68672	0	-	0	0	0
NZ_CP008957.1	3294652	3294823	NZ_CP008957.1_ORF_family_55783	0	-	0	0	0
NZ_CP008957.1	3294652	3294811	NZ_CP008957.1_ORF_family_55783	0	-	0	0	0
NZ_CP008957.1	3294652	3294775	NZ_CP008957.1_ORF_family_55783	0	-	0	0	0
NZ_CP008957.1	3294638	3294734	NZ_CP008957.1_ORF_family_43154	0	-	0	0	0
NZ_CP008957.1	3294425	3294542	NZ_CP008957.1_ORF_family_43155	0	-	0	0	0
NZ_CP008957.1	3294425	3294536	NZ_CP008957.1_ORF_family_43155	0	-	0	0	0
NZ_CP008957.1	3294425	3294524	NZ_CP008957.1_ORF_family_43155	0	-	0	0	0
NZ_CP008957.1	3293800	3293899	NZ_CP008957.1_ORF_family_20107	0	+	0	0	0
NZ_CP008957.1	3293789	3293885	NZ_CP008957.1_ORF_family_32845	0	+	0	0	0
NZ_CP008957.1	3293786	3293885	NZ_CP008957.1_ORF_family_32845	0	+	0	0	0
NZ_CP008957.1	3293771	3293885	NZ_CP008957.1_ORF_family_32845	0	+	0	0	0
NZ_CP008957.1	3293756	3293885	NZ_CP008957.1_ORF_family_32845	0	+	0	0	0
NZ_CP008957.1	3293751	3293856	NZ_CP008957.1_ORF_family_7589	0	+	0	0	0
NZ_CP008957.1	3293747	3293885	NZ_CP008957.1_ORF_family_32845	0	+	0	0	0
NZ_CP008957.1	3293746	3293899	NZ_CP008957.1_ORF_family_20107	0	+	0	0	0
NZ_CP008957.1	3293742	3293856	NZ_CP008957.1_ORF_family_7589	0	+	0	0	0
NZ_CP008957.1	3293733	3293856	NZ_CP008957.1_ORF_family_7589	0	+	0	0	0
NZ_CP008957.1	3293730	3293856	NZ_CP008957.1_ORF_family_7589	0	+	0	0	0
NZ_CP008957.1	3293721	3293856	NZ_CP008957.1_ORF_family_7589	0	+	0	0	0
NZ_CP008957.1	3293694	3293856	NZ_CP008957.1_ORF_family_7589	0	+	0	0	0
NZ_CP008957.1	3293658	3293856	NZ_CP008957.1_ORF_family_7589	0	+	3	3.52119	0.131313
NZ_CP008957.1	3293628	3293856	NZ_CP008957.1_ORF_family_7589	0	+	5	5.09646	0.232456
NZ_CP008957.1	3293607	3293856	NZ_CP008957.1_ORF_family_7589	0	+	7	6.5333	0.281124
NZ_CP008957.1	3293599	3293698	NZ_CP008957.1_ORF_family_20106	0	+	7	16.4322	0.707071
NZ_CP008957.1	3293583	3293856	NZ_CP008957.1_ORF_family_7589	0	+	7	5.95894	0.25641
NZ_CP008957.1	3293572	3293698	NZ_CP008957.1_ORF_family_20106	0	+	7	12.911	0.555556
NZ_CP008957.1	3293569	3293698	NZ_CP008957.1_ORF_family_20106	0	+	7	12.6108	0.542636
NZ_CP008957.1	3293566	3293698	NZ_CP008957.1_ORF_family_20106	0	+	7	12.3242	0.530303
NZ_CP008957.1	3293475	3293577	NZ_CP008957.1_ORF_family_7588	0	+	3	6.83526	0.411765
NZ_CP008957.1	3293398	3293500	NZ_CP008957.1_ORF_family_20105	0	+	0	0	0
NZ_CP008957.1	3293372	3293474	NZ_CP008957.1_ORF_family_32844	0	+	0	0	0
NZ_CP008957.1	3293369	3293474	NZ_CP008957.1_ORF_family_32844	0	+	0	0	0
NZ_CP008957.1	3293363	3293474	NZ_CP008957.1_ORF_family_32844	0	+	0	0	0
NZ_CP008957.1	3293360	3293474	NZ_CP008957.1_ORF_family_32844	0	+	0	0	0
NZ_CP008957.1	3293357	3293474	NZ_CP008957.1_ORF_family_32844	0	+	0	0	0
NZ_CP008957.1	3293321	3293474	NZ_CP008957.1_ORF_family_32844	0	+	0	0	0
NZ_CP008957.1	3293291	3293474	NZ_CP008957.1_ORF_family_32844	0	+	0	0	0
NZ_CP008957.1	3293288	3293474	NZ_CP008957.1_ORF_family_32844	0	+	0	0	0
NZ_CP008957.1	3293270	3293474	NZ_CP008957.1_ORF_family_32844	0	+	0	0	0
NZ_CP008957.1	3293220	3293313	NZ_CP008957.1_ORF_family_7587	0	+	0	0	0
NZ_CP008957.1	3293219	3293474	NZ_CP008957.1_ORF_family_32844	0	+	0	0	0
NZ_CP008957.1	3293214	3293313	NZ_CP008957.1_ORF_family_7587	0	+	0	0	0
NZ_CP008957.1	3293207	3293474	NZ_CP008957.1_ORF_family_32844	0	+	0	0	0
NZ_CP008957.1	3293204	3293474	NZ_CP008957.1_ORF_family_32844	0	+	0	0	0
NZ_CP008957.1	3293199	3293313	NZ_CP008957.1_ORF_family_7587	0	+	0	0	0
NZ_CP008957.1	3293196	3293313	NZ_CP008957.1_ORF_family_7587	0	+	0	0	0
NZ_CP008957.1	3293193	3293313	NZ_CP008957.1_ORF_family_7587	0	+	0	0	0
NZ_CP008957.1	3293184	3293313	NZ_CP008957.1_ORF_family_7587	0	+	1	1.80154	0.108527
NZ_CP008957.1	3293177	3293474	NZ_CP008957.1_ORF_family_32844	0	+	1	0.782487	0.0707071
NZ_CP008957.1	3293055	3293175	NZ_CP008957.1_ORF_family_7586	0	+	0	0	0
NZ_CP008957.1	3293052	3293175	NZ_CP008957.1_ORF_family_7586	0	+	0	0	0
NZ_CP008957.1	3293031	3293175	NZ_CP008957.1_ORF_family_7586	0	+	0	0	0
NZ_CP008957.1	3293028	3293175	NZ_CP008957.1_ORF_family_7586	0	+	0	0	0
NZ_CP008957.1	3293010	3293175	NZ_CP008957.1_ORF_family_7586	0	+	0	0	0
NZ_CP008957.1	3292987	3293092	NZ_CP008957.1_ORF_family_20104	0	+	0	0	0
NZ_CP008957.1	3292985	3293078	NZ_CP008957.1_ORF_family_32843	0	+	0	0	0
NZ_CP008957.1	3292984	3293092	NZ_CP008957.1_ORF_family_20104	0	+	0	0	0
NZ_CP008957.1	3292973	3293078	NZ_CP008957.1_ORF_family_32843	0	+	0	0	0
NZ_CP008957.1	329294	329513	NZ_CP008957.1_ORF_family_50020	0	-	0	0	0
NZ_CP008957.1	329294	329492	NZ_CP008957.1_ORF_family_50020	0	-	0	0	0
NZ_CP008957.1	329294	329471	NZ_CP008957.1_ORF_family_50020	0	-	0	0	0
NZ_CP008957.1	329294	329468	NZ_CP008957.1_ORF_family_50020	0	-	0	0	0
NZ_CP008957.1	329294	329453	NZ_CP008957.1_ORF_family_50020	0	-	0	0	0
NZ_CP008957.1	329294	329414	NZ_CP008957.1_ORF_family_50020	0	-	0	0	0
NZ_CP008957.1	329294	329393	NZ_CP008957.1_ORF_family_50020	0	-	0	0	0
NZ_CP008957.1	329294	329390	NZ_CP008957.1_ORF_family_50020	0	-	0	0	0
NZ_CP008957.1	3292657	3292759	NZ_CP008957.1_ORF_family_55788	0	-	2	4.55684	0.362745
NZ_CP008957.1	3292473	3292707	NZ_CP008957.1_ORF_family_68676	0	-	0	0	0
NZ_CP008957.1	3292473	3292641	NZ_CP008957.1_ORF_family_68676	0	-	0	0	0
NZ_CP008957.1	3292473	3292608	NZ_CP008957.1_ORF_family_68676	0	-	0	0	0
NZ_CP008957.1	3292473	3292566	NZ_CP008957.1_ORF_family_68676	0	-	0	0	0
NZ_CP008957.1	3292436	3292559	NZ_CP008957.1_ORF_family_43161	0	-	0	0	0
NZ_CP008957.1	3292436	3292550	NZ_CP008957.1_ORF_family_43161	0	-	0	0	0
NZ_CP008957.1	3292436	3292529	NZ_CP008957.1_ORF_family_43161	0	-	0	0	0
NZ_CP008957.1	3292299	3292455	NZ_CP008957.1_ORF_family_68677	0	-	1	1.48974	0.166667
NZ_CP008957.1	3292255	3292402	NZ_CP008957.1_ORF_family_55789	0	-	2	3.16189	0.346939
NZ_CP008957.1	3292255	3292396	NZ_CP008957.1_ORF_family_55789	0	-	2	3.29644	0.361702
NZ_CP008957.1	3292255	3292366	NZ_CP008957.1_ORF_family_55789	0	-	1	2.09368	0.225225
NZ_CP008957.1	3292086	3292218	NZ_CP008957.1_ORF_family_68678	0	-	2	3.52119	0.121212
NZ_CP008957.1	3292086	3292215	NZ_CP008957.1_ORF_family_68678	0	-	2	3.60308	0.100775
NZ_CP008957.1	3292086	3292200	NZ_CP008957.1_ORF_family_68678	0	-	0	0	0
NZ_CP008957.1	3292007	3292316	NZ_CP008957.1_ORF_family_43162	0	-	3	2.2563	0.15534
NZ_CP008957.1	3292007	3292286	NZ_CP008957.1_ORF_family_43162	0	-	3	2.49891	0.146953
NZ_CP008957.1	3292007	3292268	NZ_CP008957.1_ORF_family_43162	0	-	2	1.78083	0.0881226
NZ_CP008957.1	3292007	3292259	NZ_CP008957.1_ORF_family_43162	0	-	2	1.84443	0.0912698
NZ_CP008957.1	3292007	3292250	NZ_CP008957.1_ORF_family_43162	0	-	2	1.91275	0.0946502
NZ_CP008957.1	3292007	3292241	NZ_CP008957.1_ORF_family_43162	0	-	2	1.98631	0.0982906
NZ_CP008957.1	3292007	3292226	NZ_CP008957.1_ORF_family_43162	0	-	2	2.12236	0.105023
NZ_CP008957.1	3292007	3292217	NZ_CP008957.1_ORF_family_43162	0	-	2	2.21332	0.0714286
NZ_CP008957.1	3292007	3292169	NZ_CP008957.1_ORF_family_43162	0	-	0	0	0
NZ_CP008957.1	3292007	3292160	NZ_CP008957.1_ORF_family_43162	0	-	0	0	0
NZ_CP008957.1	3292007	3292136	NZ_CP008957.1_ORF_family_43162	0	-	0	0	0
NZ_CP008957.1	3292007	3292127	NZ_CP008957.1_ORF_family_43162	0	-	0	0	0
NZ_CP008957.1	3292007	3292109	NZ_CP008957.1_ORF_family_43162	0	-	0	0	0
NZ_CP008957.1	3292007	3292106	NZ_CP008957.1_ORF_family_43162	0	-	0	0	0
NZ_CP008957.1	3292007	3292103	NZ_CP008957.1_ORF_family_43162	0	-	0	0	0
NZ_CP008957.1	3292007	3292100	NZ_CP008957.1_ORF_family_43162	0	-	0	0	0
NZ_CP008957.1	3291912	3292074	NZ_CP008957.1_ORF_family_68679	0	-	0	0	0
NZ_CP008957.1	3291912	3292017	NZ_CP008957.1_ORF_family_68679	0	-	0	0	0
NZ_CP008957.1	3291912	3292008	NZ_CP008957.1_ORF_family_68679	0	-	0	0	0
NZ_CP008957.1	3291850	3291985	NZ_CP008957.1_ORF_family_55790	0	-	0	0	0
NZ_CP008957.1	3291850	3291976	NZ_CP008957.1_ORF_family_55790	0	-	0	0	0
NZ_CP008957.1	3291850	3291973	NZ_CP008957.1_ORF_family_55790	0	-	0	0	0
NZ_CP008957.1	3291850	3291946	NZ_CP008957.1_ORF_family_55790	0	-	0	0	0
NZ_CP008957.1	329184	329412	NZ_CP008957.1_ORF_family_75782	0	-	0	0	0
NZ_CP008957.1	329184	329403	NZ_CP008957.1_ORF_family_75782	0	-	0	0	0
NZ_CP008957.1	329184	329397	NZ_CP008957.1_ORF_family_75782	0	-	0	0	0
NZ_CP008957.1	329184	329373	NZ_CP008957.1_ORF_family_75782	0	-	0	0	0
NZ_CP008957.1	329184	329298	NZ_CP008957.1_ORF_family_75782	0	-	0	0	0
NZ_CP008957.1	3291755	3291995	NZ_CP008957.1_ORF_family_43163	0	-	3	2.90498	0.175
NZ_CP008957.1	3291755	3291983	NZ_CP008957.1_ORF_family_43163	0	-	3	3.05788	0.18421
NZ_CP008957.1	3291755	3291911	NZ_CP008957.1_ORF_family_43163	0	-	3	4.46921	0.269231
NZ_CP008957.1	3291755	3291902	NZ_CP008957.1_ORF_family_43163	0	-	3	4.74283	0.285714
NZ_CP008957.1	3291755	3291866	NZ_CP008957.1_ORF_family_43163	0	-	3	6.28105	0.378378
NZ_CP008957.1	3291755	3291854	NZ_CP008957.1_ORF_family_43163	0	-	3	7.04239	0.424242
NZ_CP008957.1	3291595	3291763	NZ_CP008957.1_ORF_family_55791	0	-	3	4.14998	0.244048
NZ_CP008957.1	3291595	3291745	NZ_CP008957.1_ORF_family_55791	0	-	1	1.54933	0.166667
NZ_CP008957.1	3291595	3291709	NZ_CP008957.1_ORF_family_55791	0	-	0	0	0
NZ_CP008957.1	3291464	3291671	NZ_CP008957.1_ORF_family_43164	0	-	1	1.1227	0.140097
NZ_CP008957.1	3291464	3291668	NZ_CP008957.1_ORF_family_43164	0	-	1	1.13921	0.142157
NZ_CP008957.1	3291464	3291662	NZ_CP008957.1_ORF_family_43164	0	-	1	1.17373	0.146465
NZ_CP008957.1	3291464	3291653	NZ_CP008957.1_ORF_family_43164	0	-	1	1.22962	0.153439
NZ_CP008957.1	3291464	3291638	NZ_CP008957.1_ORF_family_43164	0	-	1	1.33563	0.166667
NZ_CP008957.1	3291464	3291629	NZ_CP008957.1_ORF_family_43164	0	-	1	1.40848	0.175758
NZ_CP008957.1	3291464	3291614	NZ_CP008957.1_ORF_family_43164	0	-	1	1.54933	0.193333
NZ_CP008957.1	3291464	3291599	NZ_CP008957.1_ORF_family_43164	0	-	1	1.72147	0.214815
NZ_CP008957.1	3291464	3291596	NZ_CP008957.1_ORF_family_43164	0	-	1	1.7606	0.219697
NZ_CP008957.1	3291464	3291593	NZ_CP008957.1_ORF_family_43164	0	-	1	1.80154	0.224806
NZ_CP008957.1	3291464	3291590	NZ_CP008957.1_ORF_family_43164	0	-	1	1.84443	0.230159
NZ_CP008957.1	3291464	3291581	NZ_CP008957.1_ORF_family_43164	0	-	1	1.98631	0.247863
NZ_CP008957.1	3291464	3291578	NZ_CP008957.1_ORF_family_43164	0	-	1	2.03859	0.245614
NZ_CP008957.1	3291464	3291572	NZ_CP008957.1_ORF_family_43164	0	-	1	2.15184	0.203704
NZ_CP008957.1	3290830	3290941	NZ_CP008957.1_ORF_family_20098	0	+	0	0	0
NZ_CP008957.1	3290800	3290941	NZ_CP008957.1_ORF_family_20098	0	+	0	0	0
NZ_CP008957.1	3290795	3290918	NZ_CP008957.1_ORF_family_32840	0	+	0	0	0
NZ_CP008957.1	3290785	3290941	NZ_CP008957.1_ORF_family_20098	0	+	0	0	0
NZ_CP008957.1	3290776	3290941	NZ_CP008957.1_ORF_family_20098	0	+	0	0	0
NZ_CP008957.1	3290752	3290941	NZ_CP008957.1_ORF_family_20098	0	+	0	0	0
NZ_CP008957.1	3290740	3290941	NZ_CP008957.1_ORF_family_20098	0	+	0	0	0
NZ_CP008957.1	3290739	3290835	NZ_CP008957.1_ORF_family_7579	0	+	0	0	0
NZ_CP008957.1	3290737	3290941	NZ_CP008957.1_ORF_family_20098	0	+	0	0	0
NZ_CP008957.1	3290727	3290835	NZ_CP008957.1_ORF_family_7579	0	+	0	0	0
NZ_CP008957.1	3290659	3290941	NZ_CP008957.1_ORF_family_20098	0	+	0	0	0
NZ_CP008957.1	3290632	3290941	NZ_CP008957.1_ORF_family_20098	0	+	0	0	0
NZ_CP008957.1	3290629	3290941	NZ_CP008957.1_ORF_family_20098	0	+	0	0	0
NZ_CP008957.1	3290602	3290941	NZ_CP008957.1_ORF_family_20098	0	+	0	0	0
NZ_CP008957.1	3290580	3290682	NZ_CP008957.1_ORF_family_7578	0	+	0	0	0
NZ_CP008957.1	3290575	3290941	NZ_CP008957.1_ORF_family_20098	0	+	0	0	0
NZ_CP008957.1	3290569	3290941	NZ_CP008957.1_ORF_family_20098	0	+	0	0	0
NZ_CP008957.1	3290526	3290682	NZ_CP008957.1_ORF_family_7578	0	+	0	0	0
NZ_CP008957.1	3290517	3290682	NZ_CP008957.1_ORF_family_7578	0	+	0	0	0
NZ_CP008957.1	3290511	3290682	NZ_CP008957.1_ORF_family_7578	0	+	0	0	0
NZ_CP008957.1	3290508	3290682	NZ_CP008957.1_ORF_family_7578	0	+	0	0	0
NZ_CP008957.1	3290487	3290682	NZ_CP008957.1_ORF_family_7578	0	+	0	0	0
NZ_CP008957.1	3290478	3290682	NZ_CP008957.1_ORF_family_7578	0	+	0	0	0
NZ_CP008957.1	3290460	3290682	NZ_CP008957.1_ORF_family_7578	0	+	0	0	0
NZ_CP008957.1	3290395	3290515	NZ_CP008957.1_ORF_family_20097	0	+	1	1.93666	0.183333
NZ_CP008957.1	3290386	3290515	NZ_CP008957.1_ORF_family_20097	0	+	1	1.80154	0.170543
NZ_CP008957.1	3290383	3290515	NZ_CP008957.1_ORF_family_20097	0	+	1	1.7606	0.166667
NZ_CP008957.1	329031	329133	NZ_CP008957.1_ORF_family_75783	0	-	0	0	0
NZ_CP008957.1	329031	329124	NZ_CP008957.1_ORF_family_75783	0	-	0	0	0
NZ_CP008957.1	3290310	3290418	NZ_CP008957.1_ORF_family_7577	0	+	0	0	0
NZ_CP008957.1	3289933	3290047	NZ_CP008957.1_ORF_family_20095	0	+	0	0	0
NZ_CP008957.1	3289854	3289950	NZ_CP008957.1_ORF_family_7576	0	+	0	0	0
NZ_CP008957.1	328984	329092	NZ_CP008957.1_ORF_family_62793	0	-	0	0	0
NZ_CP008957.1	3289838	3289937	NZ_CP008957.1_ORF_family_32839	0	+	0	0	0
NZ_CP008957.1	3289832	3289937	NZ_CP008957.1_ORF_family_32839	0	+	0	0	0
NZ_CP008957.1	3289823	3289937	NZ_CP008957.1_ORF_family_32839	0	+	0	0	0
NZ_CP008957.1	3289807	3289900	NZ_CP008957.1_ORF_family_20094	0	+	0	0	0
NZ_CP008957.1	3289798	3289900	NZ_CP008957.1_ORF_family_20094	0	+	0	0	0
NZ_CP008957.1	3289765	3289900	NZ_CP008957.1_ORF_family_20094	0	+	0	0	0
NZ_CP008957.1	3289717	3289900	NZ_CP008957.1_ORF_family_20094	0	+	0	0	0
NZ_CP008957.1	3289676	3289769	NZ_CP008957.1_ORF_family_32838	0	+	0	0	0
NZ_CP008957.1	3289673	3289769	NZ_CP008957.1_ORF_family_32838	0	+	0	0	0
NZ_CP008957.1	3289670	3289769	NZ_CP008957.1_ORF_family_32838	0	+	0	0	0
NZ_CP008957.1	3289667	3289769	NZ_CP008957.1_ORF_family_32838	0	+	0	0	0
NZ_CP008957.1	3289664	3289769	NZ_CP008957.1_ORF_family_32838	0	+	0	0	0
NZ_CP008957.1	3289600	3289696	NZ_CP008957.1_ORF_family_20093	0	+	0	0	0
NZ_CP008957.1	3289579	3289696	NZ_CP008957.1_ORF_family_20093	0	+	0	0	0
NZ_CP008957.1	3289550	3289646	NZ_CP008957.1_ORF_family_32837	0	+	0	0	0
NZ_CP008957.1	3289528	3289696	NZ_CP008957.1_ORF_family_20093	0	+	0	0	0
NZ_CP008957.1	3289516	3289696	NZ_CP008957.1_ORF_family_20093	0	+	0	0	0
NZ_CP008957.1	3289513	3289696	NZ_CP008957.1_ORF_family_20093	0	+	0	0	0
NZ_CP008957.1	3289510	3289696	NZ_CP008957.1_ORF_family_20093	0	+	0	0	0
NZ_CP008957.1	3289492	3289696	NZ_CP008957.1_ORF_family_20093	0	+	0	0	0
NZ_CP008957.1	3289352	3289448	NZ_CP008957.1_ORF_family_32836	0	+	0	0	0
NZ_CP008957.1	3289340	3289448	NZ_CP008957.1_ORF_family_32836	0	+	0	0	0
NZ_CP008957.1	3289337	3289448	NZ_CP008957.1_ORF_family_32836	0	+	0	0	0
NZ_CP008957.1	3289325	3289448	NZ_CP008957.1_ORF_family_32836	0	+	0	0	0
NZ_CP008957.1	3289292	3289448	NZ_CP008957.1_ORF_family_32836	0	+	0	0	0
NZ_CP008957.1	3289289	3289448	NZ_CP008957.1_ORF_family_32836	0	+	0	0	0
NZ_CP008957.1	3289262	3289448	NZ_CP008957.1_ORF_family_32836	0	+	1	1.24946	0.123656
NZ_CP008957.1	3289241	3289448	NZ_CP008957.1_ORF_family_32836	0	+	1	1.1227	0.111111
NZ_CP008957.1	3289229	3289448	NZ_CP008957.1_ORF_family_32836	0	+	1	1.06118	0.105023
NZ_CP008957.1	3289223	3289448	NZ_CP008957.1_ORF_family_32836	0	+	1	1.03288	0.102222
NZ_CP008957.1	3289187	3289448	NZ_CP008957.1_ORF_family_32836	0	+	1	0.890417	0.0881226
NZ_CP008957.1	3289178	3289448	NZ_CP008957.1_ORF_family_32836	0	+	1	0.860736	0.0851852
NZ_CP008957.1	3289168	3289273	NZ_CP008957.1_ORF_family_20092	0	+	0	0	0
NZ_CP008957.1	3289134	3289233	NZ_CP008957.1_ORF_family_7575	0	+	0	0	0
NZ_CP008957.1	3289104	3289233	NZ_CP008957.1_ORF_family_7575	0	+	0	0	0
NZ_CP008957.1	3289092	3289233	NZ_CP008957.1_ORF_family_7575	0	+	0	0	0
NZ_CP008957.1	3289080	3289233	NZ_CP008957.1_ORF_family_7575	0	+	0	0	0
NZ_CP008957.1	3289050	3289233	NZ_CP008957.1_ORF_family_7575	0	+	0	0	0
NZ_CP008957.1	3289007	3289103	NZ_CP008957.1_ORF_family_32835	0	+	0	0	0
NZ_CP008957.1	3288983	3289103	NZ_CP008957.1_ORF_family_32835	0	+	0	0	0
NZ_CP008957.1	3288094	3288286	NZ_CP008957.1_ORF_family_55800	0	-	1	1.21041	0.135417
NZ_CP008957.1	3288094	3288250	NZ_CP008957.1_ORF_family_55800	0	-	0	0	0
NZ_CP008957.1	3288094	3288247	NZ_CP008957.1_ORF_family_55800	0	-	0	0	0
NZ_CP008957.1	3288094	3288196	NZ_CP008957.1_ORF_family_55800	0	-	0	0	0
NZ_CP008957.1	3288094	3288193	NZ_CP008957.1_ORF_family_55800	0	-	0	0	0
NZ_CP008957.1	3288094	3288190	NZ_CP008957.1_ORF_family_55800	0	-	0	0	0
NZ_CP008957.1	3288035	3288176	NZ_CP008957.1_ORF_family_43173	0	-	0	0	0
NZ_CP008957.1	3288035	3288158	NZ_CP008957.1_ORF_family_43173	0	-	0	0	0
NZ_CP008957.1	3288035	3288152	NZ_CP008957.1_ORF_family_43173	0	-	0	0	0
NZ_CP008957.1	3287769	3288153	NZ_CP008957.1_ORF_family_68688	0	-	0	0	0
NZ_CP008957.1	3287769	3288150	NZ_CP008957.1_ORF_family_68688	0	-	0	0	0
NZ_CP008957.1	3287769	3288141	NZ_CP008957.1_ORF_family_68688	0	-	0	0	0
NZ_CP008957.1	3287769	3288135	NZ_CP008957.1_ORF_family_68688	0	-	0	0	0
NZ_CP008957.1	3287769	3288129	NZ_CP008957.1_ORF_family_68688	0	-	0	0	0
NZ_CP008957.1	3287769	3288108	NZ_CP008957.1_ORF_family_68688	0	-	0	0	0
NZ_CP008957.1	3287769	3288102	NZ_CP008957.1_ORF_family_68688	0	-	0	0	0
NZ_CP008957.1	3287769	3288090	NZ_CP008957.1_ORF_family_68688	0	-	0	0	0
NZ_CP008957.1	3287769	3288081	NZ_CP008957.1_ORF_family_68688	0	-	0	0	0
NZ_CP008957.1	3287769	3288072	NZ_CP008957.1_ORF_family_68688	0	-	0	0	0
NZ_CP008957.1	3287769	3288048	NZ_CP008957.1_ORF_family_68688	0	-	0	0	0
NZ_CP008957.1	3287769	3288039	NZ_CP008957.1_ORF_family_68688	0	-	0	0	0
NZ_CP008957.1	3287769	3288036	NZ_CP008957.1_ORF_family_68688	0	-	0	0	0
NZ_CP008957.1	3287769	3288021	NZ_CP008957.1_ORF_family_68688	0	-	0	0	0
NZ_CP008957.1	3287769	3287964	NZ_CP008957.1_ORF_family_68688	0	-	0	0	0
NZ_CP008957.1	3287769	3287913	NZ_CP008957.1_ORF_family_68688	0	-	0	0	0
NZ_CP008957.1	3287769	3287871	NZ_CP008957.1_ORF_family_68688	0	-	0	0	0
NZ_CP008957.1	32877	33243	NZ_CP008957.1_ORF_family_76472	0	-	0	0	0
NZ_CP008957.1	32877	33234	NZ_CP008957.1_ORF_family_76472	0	-	0	0	0
NZ_CP008957.1	32877	33228	NZ_CP008957.1_ORF_family_76472	0	-	0	0	0
NZ_CP008957.1	32877	33225	NZ_CP008957.1_ORF_family_76472	0	-	0	0	0
NZ_CP008957.1	32877	33204	NZ_CP008957.1_ORF_family_76472	0	-	0	0	0
NZ_CP008957.1	32877	33132	NZ_CP008957.1_ORF_family_76472	0	-	0	0	0
NZ_CP008957.1	32877	33108	NZ_CP008957.1_ORF_family_76472	0	-	0	0	0
NZ_CP008957.1	32877	33084	NZ_CP008957.1_ORF_family_76472	0	-	0	0	0
NZ_CP008957.1	32877	33033	NZ_CP008957.1_ORF_family_76472	0	-	0	0	0
NZ_CP008957.1	32877	33030	NZ_CP008957.1_ORF_family_76472	0	-	0	0	0
NZ_CP008957.1	32877	33012	NZ_CP008957.1_ORF_family_76472	0	-	0	0	0
NZ_CP008957.1	32877	32982	NZ_CP008957.1_ORF_family_76472	0	-	0	0	0
NZ_CP008957.1	32877	32970	NZ_CP008957.1_ORF_family_76472	0	-	0	0	0
NZ_CP008957.1	3287307	3287403	NZ_CP008957.1_ORF_family_7570	0	+	0	0	0
NZ_CP008957.1	3287298	3287403	NZ_CP008957.1_ORF_family_7570	0	+	0	0	0
NZ_CP008957.1	3286971	3287085	NZ_CP008957.1_ORF_family_7569	0	+	0	0	0
NZ_CP008957.1	3286859	3286994	NZ_CP008957.1_ORF_family_32831	0	+	0	0	0
NZ_CP008957.1	3286853	3286994	NZ_CP008957.1_ORF_family_32831	0	+	0	0	0
NZ_CP008957.1	3286838	3286994	NZ_CP008957.1_ORF_family_32831	0	+	0	0	0
NZ_CP008957.1	3286835	3286994	NZ_CP008957.1_ORF_family_32831	0	+	0	0	0
NZ_CP008957.1	3286736	3286835	NZ_CP008957.1_ORF_family_32830	0	+	0	0	0
NZ_CP008957.1	3286734	3286839	NZ_CP008957.1_ORF_family_7568	0	+	0	0	0
NZ_CP008957.1	3286731	3286839	NZ_CP008957.1_ORF_family_7568	0	+	0	0	0
NZ_CP008957.1	3286725	3286839	NZ_CP008957.1_ORF_family_7568	0	+	0	0	0
NZ_CP008957.1	3286718	3286835	NZ_CP008957.1_ORF_family_32830	0	+	0	0	0
NZ_CP008957.1	3286700	3286835	NZ_CP008957.1_ORF_family_32830	0	+	0	0	0
NZ_CP008957.1	3286528	3286624	NZ_CP008957.1_ORF_family_20086	0	+	0	0	0
NZ_CP008957.1	3286507	3286624	NZ_CP008957.1_ORF_family_20086	0	+	0	0	0
NZ_CP008957.1	3286485	3286677	NZ_CP008957.1_ORF_family_7567	0	+	0	0	0
NZ_CP008957.1	3286467	3286677	NZ_CP008957.1_ORF_family_7567	0	+	0	0	0
NZ_CP008957.1	3286461	3286677	NZ_CP008957.1_ORF_family_7567	0	+	0	0	0
NZ_CP008957.1	3286428	3286677	NZ_CP008957.1_ORF_family_7567	0	+	0	0	0
NZ_CP008957.1	3286298	3286391	NZ_CP008957.1_ORF_family_32829	0	+	0	0	0
NZ_CP008957.1	3286286	3286391	NZ_CP008957.1_ORF_family_32829	0	+	0	0	0
NZ_CP008957.1	3286253	3286391	NZ_CP008957.1_ORF_family_32829	0	+	0	0	0
NZ_CP008957.1	3286250	3286391	NZ_CP008957.1_ORF_family_32829	0	+	0	0	0
NZ_CP008957.1	3286061	3286157	NZ_CP008957.1_ORF_family_32828	0	+	0	0	0
NZ_CP008957.1	3286048	3286150	NZ_CP008957.1_ORF_family_20085	0	+	0	0	0
NZ_CP008957.1	3286045	3286150	NZ_CP008957.1_ORF_family_20085	0	+	0	0	0
NZ_CP008957.1	3286021	3286150	NZ_CP008957.1_ORF_family_20085	0	+	0	0	0
NZ_CP008957.1	3285916	3286012	NZ_CP008957.1_ORF_family_20084	0	+	0	0	0
NZ_CP008957.1	3285892	3286012	NZ_CP008957.1_ORF_family_20084	0	+	0	0	0
NZ_CP008957.1	3285877	3286012	NZ_CP008957.1_ORF_family_20084	0	+	0	0	0
NZ_CP008957.1	3285873	3285975	NZ_CP008957.1_ORF_family_7566	0	+	0	0	0
NZ_CP008957.1	3285834	3285975	NZ_CP008957.1_ORF_family_7566	0	+	0	0	0
NZ_CP008957.1	3285830	3285944	NZ_CP008957.1_ORF_family_32827	0	+	0	0	0
NZ_CP008957.1	3285807	3285975	NZ_CP008957.1_ORF_family_7566	0	+	0	0	0
NZ_CP008957.1	3285759	3285975	NZ_CP008957.1_ORF_family_7566	0	+	0	0	0
NZ_CP008957.1	328572	328716	NZ_CP008957.1_ORF_family_75784	0	-	0	0	0
NZ_CP008957.1	328572	328707	NZ_CP008957.1_ORF_family_75784	0	-	0	0	0
NZ_CP008957.1	328572	328668	NZ_CP008957.1_ORF_family_75784	0	-	0	0	0
NZ_CP008957.1	3285686	3285779	NZ_CP008957.1_ORF_family_32826	0	+	0	0	0
NZ_CP008957.1	328531	328729	NZ_CP008957.1_ORF_family_62795	0	-	0	0	0
NZ_CP008957.1	328531	328708	NZ_CP008957.1_ORF_family_62795	0	-	0	0	0
NZ_CP008957.1	328531	328648	NZ_CP008957.1_ORF_family_62795	0	-	0	0	0
NZ_CP008957.1	328531	328642	NZ_CP008957.1_ORF_family_62795	0	-	0	0	0
NZ_CP008957.1	3284847	3284964	NZ_CP008957.1_ORF_family_68692	0	-	1	1.98631	0.205128
NZ_CP008957.1	3284847	3284952	NZ_CP008957.1_ORF_family_68692	0	-	1	2.21332	0.228571
NZ_CP008957.1	3284725	3284974	NZ_CP008957.1_ORF_family_55806	0	-	3	2.79999	0.24498
NZ_CP008957.1	3284725	3284968	NZ_CP008957.1_ORF_family_55806	0	-	3	2.86912	0.251029
NZ_CP008957.1	3284725	3284938	NZ_CP008957.1_ORF_family_55806	0	-	3	3.27322	0.286385
NZ_CP008957.1	3284725	3284911	NZ_CP008957.1_ORF_family_55806	0	-	3	3.74837	0.327957
NZ_CP008957.1	3284725	3284899	NZ_CP008957.1_ORF_family_55806	0	-	3	4.00688	0.350575
NZ_CP008957.1	3284725	3284896	NZ_CP008957.1_ORF_family_55806	0	-	3	4.07717	0.356725
NZ_CP008957.1	3284725	3284875	NZ_CP008957.1_ORF_family_55806	0	-	3	4.64798	0.373333
NZ_CP008957.1	3284725	3284854	NZ_CP008957.1_ORF_family_55806	0	-	2	3.60308	0.286822
NZ_CP008957.1	3284725	3284851	NZ_CP008957.1_ORF_family_55806	0	-	2	3.68887	0.293651
NZ_CP008957.1	3284725	3284842	NZ_CP008957.1_ORF_family_55806	0	-	2	3.97263	0.316239
NZ_CP008957.1	3284725	3284818	NZ_CP008957.1_ORF_family_55806	0	-	2	4.99782	0.39785
NZ_CP008957.1	3284559	3284658	NZ_CP008957.1_ORF_family_68693	0	-	0	0	0
NZ_CP008957.1	3284061	3284166	NZ_CP008957.1_ORF_family_7563	0	+	0	0	0
NZ_CP008957.1	3284052	3284166	NZ_CP008957.1_ORF_family_7563	0	+	0	0	0
NZ_CP008957.1	3284049	3284166	NZ_CP008957.1_ORF_family_7563	0	+	0	0	0
NZ_CP008957.1	3284046	3284166	NZ_CP008957.1_ORF_family_7563	0	+	0	0	0
NZ_CP008957.1	3284034	3284166	NZ_CP008957.1_ORF_family_7563	0	+	0	0	0
NZ_CP008957.1	3284025	3284166	NZ_CP008957.1_ORF_family_7563	0	+	0	0	0
NZ_CP008957.1	3284010	3284166	NZ_CP008957.1_ORF_family_7563	0	+	0	0	0
NZ_CP008957.1	3284001	3284166	NZ_CP008957.1_ORF_family_7563	0	+	0	0	0
NZ_CP008957.1	3283983	3284166	NZ_CP008957.1_ORF_family_7563	0	+	0	0	0
NZ_CP008957.1	3283971	3284166	NZ_CP008957.1_ORF_family_7563	0	+	0	0	0
NZ_CP008957.1	3283968	3284166	NZ_CP008957.1_ORF_family_7563	0	+	0	0	0
NZ_CP008957.1	3283962	3284166	NZ_CP008957.1_ORF_family_7563	0	+	0	0	0
NZ_CP008957.1	3283929	3284166	NZ_CP008957.1_ORF_family_7563	0	+	0	0	0
NZ_CP008957.1	3283917	3284166	NZ_CP008957.1_ORF_family_7563	0	+	0	0	0
NZ_CP008957.1	3283911	3284166	NZ_CP008957.1_ORF_family_7563	0	+	0	0	0
NZ_CP008957.1	3283903	3284014	NZ_CP008957.1_ORF_family_20078	0	+	0	0	0
NZ_CP008957.1	3283900	3284014	NZ_CP008957.1_ORF_family_20078	0	+	0	0	0
NZ_CP008957.1	3283897	3284014	NZ_CP008957.1_ORF_family_20078	0	+	0	0	0
NZ_CP008957.1	3283890	3284166	NZ_CP008957.1_ORF_family_7563	0	+	0	0	0
NZ_CP008957.1	3283887	3284166	NZ_CP008957.1_ORF_family_7563	0	+	0	0	0
NZ_CP008957.1	3283866	3284166	NZ_CP008957.1_ORF_family_7563	0	+	0	0	0
NZ_CP008957.1	3283839	3284166	NZ_CP008957.1_ORF_family_7563	0	+	0	0	0
NZ_CP008957.1	3283830	3284166	NZ_CP008957.1_ORF_family_7563	0	+	0	0	0
NZ_CP008957.1	3283827	3284166	NZ_CP008957.1_ORF_family_7563	0	+	0	0	0
NZ_CP008957.1	3283818	3284166	NZ_CP008957.1_ORF_family_7563	0	+	0	0	0
NZ_CP008957.1	3283568	3283661	NZ_CP008957.1_ORF_family_32822	0	+	0	0	0
NZ_CP008957.1	3283544	3283661	NZ_CP008957.1_ORF_family_32822	0	+	0	0	0
NZ_CP008957.1	3283532	3283661	NZ_CP008957.1_ORF_family_32822	0	+	0	0	0
NZ_CP008957.1	3283530	3283623	NZ_CP008957.1_ORF_family_7561	0	+	0	0	0
NZ_CP008957.1	3283526	3283661	NZ_CP008957.1_ORF_family_32822	0	+	0	0	0
NZ_CP008957.1	3283511	3283661	NZ_CP008957.1_ORF_family_32822	0	+	1	1.54933	0.113333
NZ_CP008957.1	3283508	3283661	NZ_CP008957.1_ORF_family_32822	0	+	1	1.51895	0.130719
NZ_CP008957.1	3283501	3283606	NZ_CP008957.1_ORF_family_20076	0	+	1	2.21332	0.228571
NZ_CP008957.1	3283499	3283661	NZ_CP008957.1_ORF_family_32822	0	+	1	1.43456	0.148148
NZ_CP008957.1	3283481	3283661	NZ_CP008957.1_ORF_family_32822	0	+	1	1.2911	0.133333
NZ_CP008957.1	3283478	3283661	NZ_CP008957.1_ORF_family_32822	0	+	1	1.26994	0.131148
NZ_CP008957.1	3283468	3283606	NZ_CP008957.1_ORF_family_20076	0	+	1	1.68405	0.173913
NZ_CP008957.1	3283465	3283606	NZ_CP008957.1_ORF_family_20076	0	+	1	1.64822	0.170213
NZ_CP008957.1	3283462	3283606	NZ_CP008957.1_ORF_family_20076	0	+	1	1.61388	0.166667
NZ_CP008957.1	3283459	3283606	NZ_CP008957.1_ORF_family_20076	0	+	1	1.58094	0.163265
NZ_CP008957.1	3283447	3283606	NZ_CP008957.1_ORF_family_20076	0	+	1	1.46163	0.150943
NZ_CP008957.1	3283444	3283606	NZ_CP008957.1_ORF_family_20076	0	+	1	1.43456	0.148148
NZ_CP008957.1	3283441	3283606	NZ_CP008957.1_ORF_family_20076	0	+	1	1.40848	0.145454
NZ_CP008957.1	3283426	3283606	NZ_CP008957.1_ORF_family_20076	0	+	1	1.2911	0.133333
NZ_CP008957.1	3283423	3283606	NZ_CP008957.1_ORF_family_20076	0	+	1	1.26994	0.131148
NZ_CP008957.1	3283392	3283485	NZ_CP008957.1_ORF_family_7560	0	+	0	0	0
NZ_CP008957.1	3283386	3283485	NZ_CP008957.1_ORF_family_7560	0	+	0	0	0
NZ_CP008957.1	3283383	3283485	NZ_CP008957.1_ORF_family_7560	0	+	0	0	0
NZ_CP008957.1	3283341	3283485	NZ_CP008957.1_ORF_family_7560	0	+	1	1.61388	0.0833333
NZ_CP008957.1	3283338	3283485	NZ_CP008957.1_ORF_family_7560	0	+	1	1.58094	0.102041
NZ_CP008957.1	3283184	3283304	NZ_CP008957.1_ORF_family_32821	0	+	0	0	0
NZ_CP008957.1	3283169	3283304	NZ_CP008957.1_ORF_family_32821	0	+	0	0	0
NZ_CP008957.1	3283157	3283304	NZ_CP008957.1_ORF_family_32821	0	+	0	0	0
NZ_CP008957.1	3283127	3283304	NZ_CP008957.1_ORF_family_32821	0	+	0	0	0
NZ_CP008957.1	3283124	3283304	NZ_CP008957.1_ORF_family_32821	0	+	0	0	0
NZ_CP008957.1	3283025	3283118	NZ_CP008957.1_ORF_family_32820	0	+	0	0	0
NZ_CP008957.1	3283016	3283118	NZ_CP008957.1_ORF_family_32820	0	+	0	0	0
NZ_CP008957.1	3283013	3283118	NZ_CP008957.1_ORF_family_32820	0	+	1	2.21332	0.12381
NZ_CP008957.1	3282824	3282917	NZ_CP008957.1_ORF_family_32819	0	+	0	0	0
NZ_CP008957.1	3282815	3282917	NZ_CP008957.1_ORF_family_32819	0	+	0	0	0
NZ_CP008957.1	3282809	3282917	NZ_CP008957.1_ORF_family_32819	0	+	0	0	0
NZ_CP008957.1	3282806	3282917	NZ_CP008957.1_ORF_family_32819	0	+	0	0	0
NZ_CP008957.1	3282803	3282917	NZ_CP008957.1_ORF_family_32819	0	+	0	0	0
NZ_CP008957.1	3282800	3282917	NZ_CP008957.1_ORF_family_32819	0	+	0	0	0
NZ_CP008957.1	3282779	3282917	NZ_CP008957.1_ORF_family_32819	0	+	0	0	0
NZ_CP008957.1	3282773	3282917	NZ_CP008957.1_ORF_family_32819	0	+	0	0	0
NZ_CP008957.1	3282711	3282810	NZ_CP008957.1_ORF_family_7558	0	+	0	0	0
NZ_CP008957.1	3282708	3282810	NZ_CP008957.1_ORF_family_7558	0	+	0	0	0
NZ_CP008957.1	3282687	3282810	NZ_CP008957.1_ORF_family_7558	0	+	0	0	0
NZ_CP008957.1	3282675	3282810	NZ_CP008957.1_ORF_family_7558	0	+	0	0	0
NZ_CP008957.1	3282651	3282810	NZ_CP008957.1_ORF_family_7558	0	+	0	0	0
NZ_CP008957.1	3282478	3282595	NZ_CP008957.1_ORF_family_20075	0	+	0	0	0
NZ_CP008957.1	3282421	3282595	NZ_CP008957.1_ORF_family_20075	0	+	0	0	0
NZ_CP008957.1	3282409	3282595	NZ_CP008957.1_ORF_family_20075	0	+	0	0	0
NZ_CP008957.1	3282385	3282595	NZ_CP008957.1_ORF_family_20075	0	+	0	0	0
NZ_CP008957.1	3282380	3282482	NZ_CP008957.1_ORF_family_32818	0	+	0	0	0
NZ_CP008957.1	3282373	3282595	NZ_CP008957.1_ORF_family_20075	0	+	0	0	0
NZ_CP008957.1	3282371	3282482	NZ_CP008957.1_ORF_family_32818	0	+	0	0	0
NZ_CP008957.1	3282364	3282595	NZ_CP008957.1_ORF_family_20075	0	+	0	0	0
NZ_CP008957.1	3282356	3282482	NZ_CP008957.1_ORF_family_32818	0	+	0	0	0
NZ_CP008957.1	3282347	3282482	NZ_CP008957.1_ORF_family_32818	0	+	0	0	0
NZ_CP008957.1	3282341	3282482	NZ_CP008957.1_ORF_family_32818	0	+	0	0	0
NZ_CP008957.1	3282338	3282482	NZ_CP008957.1_ORF_family_32818	0	+	0	0	0
NZ_CP008957.1	3282329	3282482	NZ_CP008957.1_ORF_family_32818	0	+	0	0	0
NZ_CP008957.1	3282324	3282420	NZ_CP008957.1_ORF_family_7557	0	+	0	0	0
NZ_CP008957.1	3282318	3282420	NZ_CP008957.1_ORF_family_7557	0	+	0	0	0
NZ_CP008957.1	3282316	3282595	NZ_CP008957.1_ORF_family_20075	0	+	0	0	0
NZ_CP008957.1	3282314	3282482	NZ_CP008957.1_ORF_family_32818	0	+	0	0	0
NZ_CP008957.1	3282305	3282482	NZ_CP008957.1_ORF_family_32818	0	+	0	0	0
NZ_CP008957.1	3282304	3282595	NZ_CP008957.1_ORF_family_20075	0	+	0	0	0
NZ_CP008957.1	3282271	3282595	NZ_CP008957.1_ORF_family_20075	0	+	0	0	0
NZ_CP008957.1	3282198	3282294	NZ_CP008957.1_ORF_family_7556	0	+	0	0	0
NZ_CP008957.1	3282177	3282294	NZ_CP008957.1_ORF_family_7556	0	+	0	0	0
NZ_CP008957.1	3282171	3282294	NZ_CP008957.1_ORF_family_7556	0	+	0	0	0
NZ_CP008957.1	3282138	3282294	NZ_CP008957.1_ORF_family_7556	0	+	0	0	0
NZ_CP008957.1	3281978	3282110	NZ_CP008957.1_ORF_family_32817	0	+	1	1.7606	0.181818
NZ_CP008957.1	3281975	3282110	NZ_CP008957.1_ORF_family_32817	0	+	1	1.72147	0.177778
NZ_CP008957.1	3281966	3282110	NZ_CP008957.1_ORF_family_32817	0	+	1	1.61388	0.166667
NZ_CP008957.1	3281769	3281868	NZ_CP008957.1_ORF_family_7555	0	+	0	0	0
NZ_CP008957.1	3281766	3281868	NZ_CP008957.1_ORF_family_7555	0	+	0	0	0
NZ_CP008957.1	3281751	3281868	NZ_CP008957.1_ORF_family_7555	0	+	0	0	0
NZ_CP008957.1	3281748	3281868	NZ_CP008957.1_ORF_family_7555	0	+	0	0	0
NZ_CP008957.1	3281628	3281721	NZ_CP008957.1_ORF_family_7554	0	+	0	0	0
NZ_CP008957.1	3281604	3281721	NZ_CP008957.1_ORF_family_7554	0	+	0	0	0
NZ_CP008957.1	3281598	3281721	NZ_CP008957.1_ORF_family_7554	0	+	0	0	0
NZ_CP008957.1	3281595	3281721	NZ_CP008957.1_ORF_family_7554	0	+	0	0	0
NZ_CP008957.1	3281592	3281721	NZ_CP008957.1_ORF_family_7554	0	+	0	0	0
NZ_CP008957.1	3281568	3281721	NZ_CP008957.1_ORF_family_7554	0	+	0	0	0
NZ_CP008957.1	3281562	3281721	NZ_CP008957.1_ORF_family_7554	0	+	0	0	0
NZ_CP008957.1	3281514	3281721	NZ_CP008957.1_ORF_family_7554	0	+	0	0	0
NZ_CP008957.1	3281499	3281721	NZ_CP008957.1_ORF_family_7554	0	+	0	0	0
NZ_CP008957.1	3281490	3281721	NZ_CP008957.1_ORF_family_7554	0	+	0	0	0
NZ_CP008957.1	32813	33188	NZ_CP008957.1_ORF_family_50685	0	-	0	0	0
NZ_CP008957.1	32813	33182	NZ_CP008957.1_ORF_family_50685	0	-	0	0	0
NZ_CP008957.1	32813	33155	NZ_CP008957.1_ORF_family_50685	0	-	0	0	0
NZ_CP008957.1	32813	33131	NZ_CP008957.1_ORF_family_50685	0	-	0	0	0
NZ_CP008957.1	32813	33116	NZ_CP008957.1_ORF_family_50685	0	-	0	0	0
NZ_CP008957.1	32813	33110	NZ_CP008957.1_ORF_family_50685	0	-	0	0	0
NZ_CP008957.1	32813	33089	NZ_CP008957.1_ORF_family_50685	0	-	0	0	0
NZ_CP008957.1	32813	33056	NZ_CP008957.1_ORF_family_50685	0	-	0	0	0
NZ_CP008957.1	32813	33050	NZ_CP008957.1_ORF_family_50685	0	-	0	0	0
NZ_CP008957.1	32813	33044	NZ_CP008957.1_ORF_family_50685	0	-	0	0	0
NZ_CP008957.1	32813	33038	NZ_CP008957.1_ORF_family_50685	0	-	0	0	0
NZ_CP008957.1	32813	32978	NZ_CP008957.1_ORF_family_50685	0	-	0	0	0
NZ_CP008957.1	32813	32954	NZ_CP008957.1_ORF_family_50685	0	-	0	0	0
NZ_CP008957.1	32813	32942	NZ_CP008957.1_ORF_family_50685	0	-	0	0	0
NZ_CP008957.1	3281189	3281291	NZ_CP008957.1_ORF_family_43182	0	-	0	0	0
NZ_CP008957.1	3281116	3281224	NZ_CP008957.1_ORF_family_55815	0	-	0	0	0
NZ_CP008957.1	3281051	3281189	NZ_CP008957.1_ORF_family_43183	0	-	0	0	0
NZ_CP008957.1	3281051	3281159	NZ_CP008957.1_ORF_family_43183	0	-	0	0	0
NZ_CP008957.1	3280942	3281092	NZ_CP008957.1_ORF_family_55816	0	-	0	0	0
NZ_CP008957.1	3280942	3281086	NZ_CP008957.1_ORF_family_55816	0	-	0	0	0
NZ_CP008957.1	3280942	3281083	NZ_CP008957.1_ORF_family_55816	0	-	0	0	0
NZ_CP008957.1	3280942	3281056	NZ_CP008957.1_ORF_family_55816	0	-	0	0	0
NZ_CP008957.1	3280942	3281038	NZ_CP008957.1_ORF_family_55816	0	-	0	0	0
NZ_CP008957.1	3280844	3280967	NZ_CP008957.1_ORF_family_43184	0	-	0	0	0
NZ_CP008957.1	3280844	3280946	NZ_CP008957.1_ORF_family_43184	0	-	0	0	0
NZ_CP008957.1	3280834	3280942	NZ_CP008957.1_ORF_family_55817	0	-	0	0	0
NZ_CP008957.1	3280834	3280939	NZ_CP008957.1_ORF_family_55817	0	-	0	0	0
NZ_CP008957.1	3280834	3280927	NZ_CP008957.1_ORF_family_55817	0	-	0	0	0
NZ_CP008957.1	3280677	3280770	NZ_CP008957.1_ORF_family_68700	0	-	0	0	0
NZ_CP008957.1	3280654	3280825	NZ_CP008957.1_ORF_family_55818	0	-	0	0	0
NZ_CP008957.1	3280654	3280816	NZ_CP008957.1_ORF_family_55818	0	-	0	0	0
NZ_CP008957.1	3280654	3280804	NZ_CP008957.1_ORF_family_55818	0	-	0	0	0
NZ_CP008957.1	3280654	3280777	NZ_CP008957.1_ORF_family_55818	0	-	0	0	0
NZ_CP008957.1	3280654	3280774	NZ_CP008957.1_ORF_family_55818	0	-	0	0	0
NZ_CP008957.1	3280654	3280762	NZ_CP008957.1_ORF_family_55818	0	-	0	0	0
NZ_CP008957.1	3280527	3280638	NZ_CP008957.1_ORF_family_68701	0	-	0	0	0
NZ_CP008957.1	3280527	3280629	NZ_CP008957.1_ORF_family_68701	0	-	0	0	0
NZ_CP008957.1	3280520	3280685	NZ_CP008957.1_ORF_family_43185	0	-	0	0	0
NZ_CP008957.1	328044	328443	NZ_CP008957.1_ORF_family_75785	0	-	2	1.16491	0.0952381
NZ_CP008957.1	328044	328422	NZ_CP008957.1_ORF_family_75785	0	-	2	1.22962	0.100529
NZ_CP008957.1	328044	328392	NZ_CP008957.1_ORF_family_75785	0	-	2	1.33563	0.109195
NZ_CP008957.1	328044	328386	NZ_CP008957.1_ORF_family_75785	0	-	2	1.35906	0.111111
NZ_CP008957.1	328044	328329	NZ_CP008957.1_ORF_family_75785	0	-	2	1.63087	0.133333
NZ_CP008957.1	328044	328323	NZ_CP008957.1_ORF_family_75785	0	-	2	1.66594	0.136201
NZ_CP008957.1	328044	328317	NZ_CP008957.1_ORF_family_75785	0	-	2	1.70255	0.139194
NZ_CP008957.1	328044	328314	NZ_CP008957.1_ORF_family_75785	0	-	2	1.72147	0.140741
NZ_CP008957.1	328044	328305	NZ_CP008957.1_ORF_family_75785	0	-	2	1.78083	0.145594
NZ_CP008957.1	328044	328287	NZ_CP008957.1_ORF_family_75785	0	-	2	1.91275	0.156379
NZ_CP008957.1	328044	328281	NZ_CP008957.1_ORF_family_75785	0	-	2	1.96117	0.160338
NZ_CP008957.1	328044	328269	NZ_CP008957.1_ORF_family_75785	0	-	2	2.06577	0.168889
NZ_CP008957.1	328044	328263	NZ_CP008957.1_ORF_family_75785	0	-	2	2.12236	0.173516
NZ_CP008957.1	328044	328257	NZ_CP008957.1_ORF_family_75785	0	-	2	2.18215	0.178404
NZ_CP008957.1	328044	328254	NZ_CP008957.1_ORF_family_75785	0	-	2	2.21332	0.180952
NZ_CP008957.1	328044	328224	NZ_CP008957.1_ORF_family_75785	0	-	2	2.58221	0.211111
NZ_CP008957.1	328044	328209	NZ_CP008957.1_ORF_family_75785	0	-	2	2.81695	0.187879
NZ_CP008957.1	328044	328197	NZ_CP008957.1_ORF_family_75785	0	-	1	1.51895	0.124183
NZ_CP008957.1	328044	328173	NZ_CP008957.1_ORF_family_75785	0	-	0	0	0
NZ_CP008957.1	328044	328137	NZ_CP008957.1_ORF_family_75785	0	-	0	0	0
NZ_CP008957.1	3280267	3280435	NZ_CP008957.1_ORF_family_55819	0	-	0	0	0
NZ_CP008957.1	3280267	3280420	NZ_CP008957.1_ORF_family_55819	0	-	0	0	0
NZ_CP008957.1	3280267	3280417	NZ_CP008957.1_ORF_family_55819	0	-	0	0	0
NZ_CP008957.1	3280267	3280381	NZ_CP008957.1_ORF_family_55819	0	-	0	0	0
NZ_CP008957.1	3280267	3280369	NZ_CP008957.1_ORF_family_55819	0	-	0	0	0
NZ_CP008957.1	3280241	3280466	NZ_CP008957.1_ORF_family_43186	0	-	0	0	0
NZ_CP008957.1	3280241	3280457	NZ_CP008957.1_ORF_family_43186	0	-	0	0	0
NZ_CP008957.1	3280241	3280421	NZ_CP008957.1_ORF_family_43186	0	-	0	0	0
NZ_CP008957.1	3280241	3280385	NZ_CP008957.1_ORF_family_43186	0	-	0	0	0
NZ_CP008957.1	3280241	3280343	NZ_CP008957.1_ORF_family_43186	0	-	0	0	0
NZ_CP008957.1	3280158	3280311	NZ_CP008957.1_ORF_family_68702	0	-	0	0	0
NZ_CP008957.1	3280158	3280257	NZ_CP008957.1_ORF_family_68702	0	-	0	0	0
NZ_CP008957.1	327980	328190	NZ_CP008957.1_ORF_family_50023	0	-	0	0	0
NZ_CP008957.1	327980	328178	NZ_CP008957.1_ORF_family_50023	0	-	0	0	0
NZ_CP008957.1	327980	328169	NZ_CP008957.1_ORF_family_50023	0	-	0	0	0
NZ_CP008957.1	327980	328163	NZ_CP008957.1_ORF_family_50023	0	-	0	0	0
NZ_CP008957.1	327980	328133	NZ_CP008957.1_ORF_family_50023	0	-	0	0	0
NZ_CP008957.1	327980	328112	NZ_CP008957.1_ORF_family_50023	0	-	0	0	0
NZ_CP008957.1	327980	328094	NZ_CP008957.1_ORF_family_50023	0	-	0	0	0
NZ_CP008957.1	327980	328079	NZ_CP008957.1_ORF_family_50023	0	-	0	0	0
NZ_CP008957.1	327980	328073	NZ_CP008957.1_ORF_family_50023	0	-	0	0	0
NZ_CP008957.1	3279723	3279822	NZ_CP008957.1_ORF_family_68703	0	-	0	0	0
NZ_CP008957.1	3279723	3279819	NZ_CP008957.1_ORF_family_68703	0	-	0	0	0
NZ_CP008957.1	3279620	3279728	NZ_CP008957.1_ORF_family_43189	0	-	0	0	0
NZ_CP008957.1	3279620	3279716	NZ_CP008957.1_ORF_family_43189	0	-	0	0	0
NZ_CP008957.1	3279318	3279657	NZ_CP008957.1_ORF_family_68704	0	-	1	0.685542	0.0678466
NZ_CP008957.1	3279318	3279648	NZ_CP008957.1_ORF_family_68704	0	-	1	0.704239	0.069697
NZ_CP008957.1	3279318	3279624	NZ_CP008957.1_ORF_family_68704	0	-	1	0.759473	0.0751634
NZ_CP008957.1	3279318	3279594	NZ_CP008957.1_ORF_family_68704	0	-	1	0.842024	0.0833333
NZ_CP008957.1	3279318	3279438	NZ_CP008957.1_ORF_family_68704	0	-	0	0	0
NZ_CP008957.1	3279318	3279414	NZ_CP008957.1_ORF_family_68704	0	-	0	0	0
NZ_CP008957.1	3279194	3279590	NZ_CP008957.1_ORF_family_43190	0	-	1	0.586866	0.0580808
NZ_CP008957.1	3279194	3279587	NZ_CP008957.1_ORF_family_43190	0	-	1	0.591345	0.0585242
NZ_CP008957.1	3279194	3279572	NZ_CP008957.1_ORF_family_43190	0	-	1	0.614812	0.0608466
NZ_CP008957.1	3279194	3279560	NZ_CP008957.1_ORF_family_43190	0	-	1	0.634969	0.0628415
NZ_CP008957.1	3279194	3279554	NZ_CP008957.1_ORF_family_43190	0	-	1	0.645552	0.0638889
NZ_CP008957.1	3279194	3279551	NZ_CP008957.1_ORF_family_43190	0	-	1	0.650977	0.0644258
NZ_CP008957.1	3279194	3279542	NZ_CP008957.1_ORF_family_43190	0	-	1	0.667813	0.066092
NZ_CP008957.1	3279194	3279515	NZ_CP008957.1_ORF_family_43190	0	-	1	0.723984	0.0716511
NZ_CP008957.1	3279194	3279506	NZ_CP008957.1_ORF_family_43190	0	-	1	0.744868	0.073718
NZ_CP008957.1	3279194	3279503	NZ_CP008957.1_ORF_family_43190	0	-	1	0.7521	0.0744337
NZ_CP008957.1	3279194	3279497	NZ_CP008957.1_ORF_family_43190	0	-	1	0.766993	0.0759076
NZ_CP008957.1	3279194	3279482	NZ_CP008957.1_ORF_family_43190	0	-	1	0.80694	0.0694444
NZ_CP008957.1	3279194	3279479	NZ_CP008957.1_ORF_family_43190	0	-	1	0.815434	0.0596491
NZ_CP008957.1	3279194	3279473	NZ_CP008957.1_ORF_family_43190	0	-	0	0	0
NZ_CP008957.1	3279194	3279464	NZ_CP008957.1_ORF_family_43190	0	-	0	0	0
NZ_CP008957.1	3279194	3279458	NZ_CP008957.1_ORF_family_43190	0	-	0	0	0
NZ_CP008957.1	3279194	3279452	NZ_CP008957.1_ORF_family_43190	0	-	0	0	0
NZ_CP008957.1	3279194	3279443	NZ_CP008957.1_ORF_family_43190	0	-	0	0	0
NZ_CP008957.1	3279194	3279434	NZ_CP008957.1_ORF_family_43190	0	-	0	0	0
NZ_CP008957.1	3279194	3279428	NZ_CP008957.1_ORF_family_43190	0	-	0	0	0
NZ_CP008957.1	3279194	3279425	NZ_CP008957.1_ORF_family_43190	0	-	0	0	0
NZ_CP008957.1	3279194	3279398	NZ_CP008957.1_ORF_family_43190	0	-	0	0	0
NZ_CP008957.1	3279194	3279392	NZ_CP008957.1_ORF_family_43190	0	-	0	0	0
NZ_CP008957.1	3279194	3279386	NZ_CP008957.1_ORF_family_43190	0	-	0	0	0
NZ_CP008957.1	3279194	3279362	NZ_CP008957.1_ORF_family_43190	0	-	0	0	0
NZ_CP008957.1	3279194	3279347	NZ_CP008957.1_ORF_family_43190	0	-	0	0	0
NZ_CP008957.1	3279194	3279314	NZ_CP008957.1_ORF_family_43190	0	-	0	0	0
NZ_CP008957.1	3279194	3279299	NZ_CP008957.1_ORF_family_43190	0	-	0	0	0
NZ_CP008957.1	3279194	3279293	NZ_CP008957.1_ORF_family_43190	0	-	0	0	0
NZ_CP008957.1	3279123	3279237	NZ_CP008957.1_ORF_family_68705	0	-	0	0	0
NZ_CP008957.1	3279123	3279234	NZ_CP008957.1_ORF_family_68705	0	-	0	0	0
NZ_CP008957.1	3279023	3279140	NZ_CP008957.1_ORF_family_43191	0	-	0	0	0
NZ_CP008957.1	3278924	3279023	NZ_CP008957.1_ORF_family_43192	0	-	0	0	0
NZ_CP008957.1	3278924	3279017	NZ_CP008957.1_ORF_family_43192	0	-	0	0	0
NZ_CP008957.1	3278341	3278473	NZ_CP008957.1_ORF_family_20066	0	+	0	0	0
NZ_CP008957.1	3278329	3278473	NZ_CP008957.1_ORF_family_20066	0	+	0	0	0
NZ_CP008957.1	3278326	3278473	NZ_CP008957.1_ORF_family_20066	0	+	0	0	0
NZ_CP008957.1	3278314	3278473	NZ_CP008957.1_ORF_family_20066	0	+	0	0	0
NZ_CP008957.1	3278263	3278473	NZ_CP008957.1_ORF_family_20066	0	+	0	0	0
NZ_CP008957.1	3278233	3278473	NZ_CP008957.1_ORF_family_20066	0	+	0	0	0
NZ_CP008957.1	3278218	3278473	NZ_CP008957.1_ORF_family_20066	0	+	0	0	0
NZ_CP008957.1	3278194	3278473	NZ_CP008957.1_ORF_family_20066	0	+	0	0	0
NZ_CP008957.1	3278191	3278473	NZ_CP008957.1_ORF_family_20066	0	+	0	0	0
NZ_CP008957.1	3278179	3278473	NZ_CP008957.1_ORF_family_20066	0	+	0	0	0
NZ_CP008957.1	3278164	3278473	NZ_CP008957.1_ORF_family_20066	0	+	0	0	0
NZ_CP008957.1	3278163	3278271	NZ_CP008957.1_ORF_family_7547	0	+	0	0	0
NZ_CP008957.1	3278028	3278145	NZ_CP008957.1_ORF_family_7546	0	+	0	0	0
NZ_CP008957.1	3278026	3278164	NZ_CP008957.1_ORF_family_20065	0	+	0	0	0
NZ_CP008957.1	3278017	3278164	NZ_CP008957.1_ORF_family_20065	0	+	0	0	0
NZ_CP008957.1	327801	327993	NZ_CP008957.1_ORF_family_75786	0	-	0	0	0
NZ_CP008957.1	327801	327984	NZ_CP008957.1_ORF_family_75786	0	-	0	0	0
NZ_CP008957.1	327801	327954	NZ_CP008957.1_ORF_family_75786	0	-	0	0	0
NZ_CP008957.1	327801	327915	NZ_CP008957.1_ORF_family_75786	0	-	0	0	0
NZ_CP008957.1	327801	327909	NZ_CP008957.1_ORF_family_75786	0	-	0	0	0
NZ_CP008957.1	327801	327894	NZ_CP008957.1_ORF_family_75786	0	-	0	0	0
NZ_CP008957.1	3277996	3278164	NZ_CP008957.1_ORF_family_20065	0	+	1	1.38333	0.107143
NZ_CP008957.1	3277987	3278164	NZ_CP008957.1_ORF_family_20065	0	+	1	1.31299	0.141243
NZ_CP008957.1	3277981	3278164	NZ_CP008957.1_ORF_family_20065	0	+	1	1.26994	0.136612
NZ_CP008957.1	3277954	3278164	NZ_CP008957.1_ORF_family_20065	0	+	1	1.10666	0.119048
NZ_CP008957.1	3277948	3278164	NZ_CP008957.1_ORF_family_20065	0	+	1	1.07592	0.115741
NZ_CP008957.1	3277945	3278164	NZ_CP008957.1_ORF_family_20065	0	+	1	1.06118	0.114155
NZ_CP008957.1	3277933	3278164	NZ_CP008957.1_ORF_family_20065	0	+	1	1.00606	0.108225
NZ_CP008957.1	3277912	3278164	NZ_CP008957.1_ORF_family_20065	0	+	1	0.922217	0.0992064
NZ_CP008957.1	3277906	3278164	NZ_CP008957.1_ORF_family_20065	0	+	1	0.90077	0.0968992
NZ_CP008957.1	3277894	3278164	NZ_CP008957.1_ORF_family_20065	0	+	1	0.860736	0.0925926
NZ_CP008957.1	3277885	3278164	NZ_CP008957.1_ORF_family_20065	0	+	1	0.83297	0.0896057
NZ_CP008957.1	3277882	3278164	NZ_CP008957.1_ORF_family_20065	0	+	1	0.824109	0.0886525
NZ_CP008957.1	3277879	3278164	NZ_CP008957.1_ORF_family_20065	0	+	1	0.815434	0.0877193
NZ_CP008957.1	3277241	3277340	NZ_CP008957.1_ORF_family_43195	0	-	0	0	0
NZ_CP008957.1	3277241	3277337	NZ_CP008957.1_ORF_family_43195	0	-	0	0	0
NZ_CP008957.1	3277203	3277326	NZ_CP008957.1_ORF_family_68711	0	-	0	0	0
NZ_CP008957.1	3276977	3277178	NZ_CP008957.1_ORF_family_43196	0	-	1	1.15621	0.174129
NZ_CP008957.1	3276977	3277172	NZ_CP008957.1_ORF_family_43196	0	-	1	1.19179	0.179487
NZ_CP008957.1	3276977	3277076	NZ_CP008957.1_ORF_family_43196	0	-	0	0	0
NZ_CP008957.1	3276977	3277070	NZ_CP008957.1_ORF_family_43196	0	-	0	0	0
NZ_CP008957.1	327697	327790	NZ_CP008957.1_ORF_family_62796	0	-	0	0	0
NZ_CP008957.1	3276909	3277056	NZ_CP008957.1_ORF_family_68712	0	-	2	3.16189	0.29932
NZ_CP008957.1	3276909	3277038	NZ_CP008957.1_ORF_family_68712	0	-	2	3.60308	0.341085
NZ_CP008957.1	3276909	3277032	NZ_CP008957.1_ORF_family_68712	0	-	2	3.77884	0.357724
NZ_CP008957.1	3276909	3277029	NZ_CP008957.1_ORF_family_68712	0	-	2	3.87331	0.366667
NZ_CP008957.1	327687	327792	NZ_CP008957.1_ORF_family_75787	0	-	0	0	0
NZ_CP008957.1	3276817	3276913	NZ_CP008957.1_ORF_family_55825	0	-	0	0	0
NZ_CP008957.1	3276817	3276910	NZ_CP008957.1_ORF_family_55825	0	-	0	0	0
NZ_CP008957.1	3276791	3276887	NZ_CP008957.1_ORF_family_43197	0	-	0	0	0
NZ_CP008957.1	3276723	3276897	NZ_CP008957.1_ORF_family_68713	0	-	0	0	0
NZ_CP008957.1	3276723	3276894	NZ_CP008957.1_ORF_family_68713	0	-	0	0	0
NZ_CP008957.1	3276723	3276891	NZ_CP008957.1_ORF_family_68713	0	-	0	0	0
NZ_CP008957.1	3276723	3276885	NZ_CP008957.1_ORF_family_68713	0	-	0	0	0
NZ_CP008957.1	3276723	3276879	NZ_CP008957.1_ORF_family_68713	0	-	0	0	0
NZ_CP008957.1	3276723	3276870	NZ_CP008957.1_ORF_family_68713	0	-	0	0	0
NZ_CP008957.1	3276723	3276867	NZ_CP008957.1_ORF_family_68713	0	-	0	0	0
NZ_CP008957.1	3276723	3276849	NZ_CP008957.1_ORF_family_68713	0	-	0	0	0
NZ_CP008957.1	3276723	3276840	NZ_CP008957.1_ORF_family_68713	0	-	0	0	0
NZ_CP008957.1	3276723	3276837	NZ_CP008957.1_ORF_family_68713	0	-	0	0	0
NZ_CP008957.1	3276723	3276825	NZ_CP008957.1_ORF_family_68713	0	-	0	0	0
NZ_CP008957.1	3276467	3276638	NZ_CP008957.1_ORF_family_43198	0	-	0	0	0
NZ_CP008957.1	3276467	3276635	NZ_CP008957.1_ORF_family_43198	0	-	0	0	0
NZ_CP008957.1	3276467	3276629	NZ_CP008957.1_ORF_family_43198	0	-	0	0	0
NZ_CP008957.1	3276467	3276602	NZ_CP008957.1_ORF_family_43198	0	-	0	0	0
NZ_CP008957.1	3276467	3276590	NZ_CP008957.1_ORF_family_43198	0	-	0	0	0
NZ_CP008957.1	3276467	3276569	NZ_CP008957.1_ORF_family_43198	0	-	0	0	0
NZ_CP008957.1	3276467	3276563	NZ_CP008957.1_ORF_family_43198	0	-	0	0	0
NZ_CP008957.1	3275760	3275862	NZ_CP008957.1_ORF_family_68715	0	-	0	0	0
NZ_CP008957.1	3275760	3275853	NZ_CP008957.1_ORF_family_68715	0	-	0	0	0
NZ_CP008957.1	3275720	3275939	NZ_CP008957.1_ORF_family_43201	0	-	1	1.06118	0.118721
NZ_CP008957.1	3275720	3275933	NZ_CP008957.1_ORF_family_43201	0	-	1	1.09107	0.122066
NZ_CP008957.1	3275720	3275891	NZ_CP008957.1_ORF_family_43201	0	-	0	0	0
NZ_CP008957.1	3275720	3275867	NZ_CP008957.1_ORF_family_43201	0	-	0	0	0
NZ_CP008957.1	3275720	3275864	NZ_CP008957.1_ORF_family_43201	0	-	0	0	0
NZ_CP008957.1	3275720	3275843	NZ_CP008957.1_ORF_family_43201	0	-	0	0	0
NZ_CP008957.1	3275562	3275724	NZ_CP008957.1_ORF_family_68716	0	-	0	0	0
NZ_CP008957.1	3275355	3275472	NZ_CP008957.1_ORF_family_68717	0	-	0	0	0
NZ_CP008957.1	3275204	3275708	NZ_CP008957.1_ORF_family_43202	0	-	0	0	0
NZ_CP008957.1	3275204	3275705	NZ_CP008957.1_ORF_family_43202	0	-	0	0	0
NZ_CP008957.1	3275204	3275699	NZ_CP008957.1_ORF_family_43202	0	-	0	0	0
NZ_CP008957.1	3275204	3275672	NZ_CP008957.1_ORF_family_43202	0	-	0	0	0
NZ_CP008957.1	3275204	3275669	NZ_CP008957.1_ORF_family_43202	0	-	0	0	0
NZ_CP008957.1	3275204	3275657	NZ_CP008957.1_ORF_family_43202	0	-	0	0	0
NZ_CP008957.1	3275204	3275651	NZ_CP008957.1_ORF_family_43202	0	-	0	0	0
NZ_CP008957.1	3275204	3275639	NZ_CP008957.1_ORF_family_43202	0	-	0	0	0
NZ_CP008957.1	3275204	3275597	NZ_CP008957.1_ORF_family_43202	0	-	0	0	0
NZ_CP008957.1	3275204	3275588	NZ_CP008957.1_ORF_family_43202	0	-	0	0	0
NZ_CP008957.1	3275204	3275543	NZ_CP008957.1_ORF_family_43202	0	-	0	0	0
NZ_CP008957.1	3275204	3275531	NZ_CP008957.1_ORF_family_43202	0	-	0	0	0
NZ_CP008957.1	3275204	3275525	NZ_CP008957.1_ORF_family_43202	0	-	0	0	0
NZ_CP008957.1	3275204	3275468	NZ_CP008957.1_ORF_family_43202	0	-	0	0	0
NZ_CP008957.1	3275204	3275459	NZ_CP008957.1_ORF_family_43202	0	-	0	0	0
NZ_CP008957.1	3275204	3275453	NZ_CP008957.1_ORF_family_43202	0	-	0	0	0
NZ_CP008957.1	3275204	3275444	NZ_CP008957.1_ORF_family_43202	0	-	0	0	0
NZ_CP008957.1	3275204	3275411	NZ_CP008957.1_ORF_family_43202	0	-	0	0	0
NZ_CP008957.1	3275204	3275396	NZ_CP008957.1_ORF_family_43202	0	-	0	0	0
NZ_CP008957.1	3275204	3275381	NZ_CP008957.1_ORF_family_43202	0	-	0	0	0
NZ_CP008957.1	3275204	3275345	NZ_CP008957.1_ORF_family_43202	0	-	0	0	0
NZ_CP008957.1	3275204	3275339	NZ_CP008957.1_ORF_family_43202	0	-	0	0	0
NZ_CP008957.1	3275204	3275315	NZ_CP008957.1_ORF_family_43202	0	-	0	0	0
NZ_CP008957.1	3275204	3275306	NZ_CP008957.1_ORF_family_43202	0	-	0	0	0
NZ_CP008957.1	3275131	3275239	NZ_CP008957.1_ORF_family_55826	0	-	0	0	0
NZ_CP008957.1	3275121	3275217	NZ_CP008957.1_ORF_family_68718	0	-	0	0	0
NZ_CP008957.1	3274948	3275092	NZ_CP008957.1_ORF_family_55827	0	-	0	0	0
NZ_CP008957.1	3274948	3275062	NZ_CP008957.1_ORF_family_55827	0	-	0	0	0
NZ_CP008957.1	3274948	3275044	NZ_CP008957.1_ORF_family_55827	0	-	0	0	0
NZ_CP008957.1	3274850	3275135	NZ_CP008957.1_ORF_family_43203	0	-	0	0	0
NZ_CP008957.1	3274850	3275129	NZ_CP008957.1_ORF_family_43203	0	-	0	0	0
NZ_CP008957.1	3274850	3275105	NZ_CP008957.1_ORF_family_43203	0	-	0	0	0
NZ_CP008957.1	3274850	3275072	NZ_CP008957.1_ORF_family_43203	0	-	0	0	0
NZ_CP008957.1	3274850	3275048	NZ_CP008957.1_ORF_family_43203	0	-	0	0	0
NZ_CP008957.1	3274850	3275012	NZ_CP008957.1_ORF_family_43203	0	-	0	0	0
NZ_CP008957.1	3274850	3274970	NZ_CP008957.1_ORF_family_43203	0	-	0	0	0
NZ_CP008957.1	3274850	3274964	NZ_CP008957.1_ORF_family_43203	0	-	0	0	0
NZ_CP008957.1	3274850	3274952	NZ_CP008957.1_ORF_family_43203	0	-	0	0	0
NZ_CP008957.1	3274776	3274881	NZ_CP008957.1_ORF_family_68719	0	-	0	0	0
NZ_CP008957.1	3274187	3274295	NZ_CP008957.1_ORF_family_32806	0	+	0	0	0
NZ_CP008957.1	3274174	3274267	NZ_CP008957.1_ORF_family_20056	0	+	0	0	0
NZ_CP008957.1	3274171	3274267	NZ_CP008957.1_ORF_family_20056	0	+	0	0	0
NZ_CP008957.1	3274156	3274267	NZ_CP008957.1_ORF_family_20056	0	+	0	0	0
NZ_CP008957.1	3274126	3274267	NZ_CP008957.1_ORF_family_20056	0	+	0	0	0
NZ_CP008957.1	3274117	3274267	NZ_CP008957.1_ORF_family_20056	0	+	0	0	0
NZ_CP008957.1	3274096	3274267	NZ_CP008957.1_ORF_family_20056	0	+	0	0	0
NZ_CP008957.1	3274090	3274267	NZ_CP008957.1_ORF_family_20056	0	+	0	0	0
NZ_CP008957.1	3273738	3273837	NZ_CP008957.1_ORF_family_7533	0	+	0	0	0
NZ_CP008957.1	3273628	3273772	NZ_CP008957.1_ORF_family_20055	0	+	0	0	0
NZ_CP008957.1	3273622	3273772	NZ_CP008957.1_ORF_family_20055	0	+	0	0	0
NZ_CP008957.1	3273616	3273772	NZ_CP008957.1_ORF_family_20055	0	+	0	0	0
NZ_CP008957.1	3273577	3273772	NZ_CP008957.1_ORF_family_20055	0	+	0	0	0
NZ_CP008957.1	3273508	3273772	NZ_CP008957.1_ORF_family_20055	0	+	0	0	0
NZ_CP008957.1	3273488	3273614	NZ_CP008957.1_ORF_family_32804	0	+	0	0	0
NZ_CP008957.1	3273479	3273614	NZ_CP008957.1_ORF_family_32804	0	+	0	0	0
NZ_CP008957.1	3273451	3273772	NZ_CP008957.1_ORF_family_20055	0	+	0	0	0
NZ_CP008957.1	3273446	3273614	NZ_CP008957.1_ORF_family_32804	0	+	0	0	0
NZ_CP008957.1	3273443	3273614	NZ_CP008957.1_ORF_family_32804	0	+	0	0	0
NZ_CP008957.1	3273434	3273614	NZ_CP008957.1_ORF_family_32804	0	+	0	0	0
NZ_CP008957.1	3273431	3273614	NZ_CP008957.1_ORF_family_32804	0	+	0	0	0
NZ_CP008957.1	3273424	3273772	NZ_CP008957.1_ORF_family_20055	0	+	0	0	0
NZ_CP008957.1	3273383	3273614	NZ_CP008957.1_ORF_family_32804	0	+	0	0	0
NZ_CP008957.1	3273357	3273450	NZ_CP008957.1_ORF_family_7532	0	+	0	0	0
NZ_CP008957.1	3273338	3273614	NZ_CP008957.1_ORF_family_32804	0	+	0	0	0
NZ_CP008957.1	3273329	3273614	NZ_CP008957.1_ORF_family_32804	0	+	0	0	0
NZ_CP008957.1	3273317	3273614	NZ_CP008957.1_ORF_family_32804	0	+	0	0	0
NZ_CP008957.1	3273286	3273388	NZ_CP008957.1_ORF_family_20054	0	+	0	0	0
NZ_CP008957.1	3273283	3273388	NZ_CP008957.1_ORF_family_20054	0	+	0	0	0
NZ_CP008957.1	3273280	3273388	NZ_CP008957.1_ORF_family_20054	0	+	0	0	0
NZ_CP008957.1	3273133	3273238	NZ_CP008957.1_ORF_family_20053	0	+	0	0	0
NZ_CP008957.1	3273106	3273238	NZ_CP008957.1_ORF_family_20053	0	+	0	0	0
NZ_CP008957.1	3273097	3273238	NZ_CP008957.1_ORF_family_20053	0	+	0	0	0
NZ_CP008957.1	3273074	3273191	NZ_CP008957.1_ORF_family_32803	0	+	0	0	0
NZ_CP008957.1	3273058	3273238	NZ_CP008957.1_ORF_family_20053	0	+	0	0	0
NZ_CP008957.1	3273051	3273201	NZ_CP008957.1_ORF_family_7531	0	+	0	0	0
NZ_CP008957.1	3273041	3273191	NZ_CP008957.1_ORF_family_32803	0	+	0	0	0
NZ_CP008957.1	3273035	3273191	NZ_CP008957.1_ORF_family_32803	0	+	0	0	0
NZ_CP008957.1	3273027	3273201	NZ_CP008957.1_ORF_family_7531	0	+	0	0	0
NZ_CP008957.1	3273012	3273201	NZ_CP008957.1_ORF_family_7531	0	+	0	0	0
NZ_CP008957.1	3272991	3273201	NZ_CP008957.1_ORF_family_7531	0	+	0	0	0
NZ_CP008957.1	3272981	3273191	NZ_CP008957.1_ORF_family_32803	0	+	0	0	0
NZ_CP008957.1	3272973	3273201	NZ_CP008957.1_ORF_family_7531	0	+	0	0	0
NZ_CP008957.1	3272888	3272981	NZ_CP008957.1_ORF_family_32802	0	+	0	0	0
NZ_CP008957.1	3272874	3272967	NZ_CP008957.1_ORF_family_7530	0	+	0	0	0
NZ_CP008957.1	3272870	3272981	NZ_CP008957.1_ORF_family_32802	0	+	0	0	0
NZ_CP008957.1	3272864	3272981	NZ_CP008957.1_ORF_family_32802	0	+	0	0	0
NZ_CP008957.1	3272831	3272981	NZ_CP008957.1_ORF_family_32802	0	+	0	0	0
NZ_CP008957.1	3272830	3272926	NZ_CP008957.1_ORF_family_20052	0	+	0	0	0
NZ_CP008957.1	3272828	3272981	NZ_CP008957.1_ORF_family_32802	0	+	0	0	0
NZ_CP008957.1	3272824	3272926	NZ_CP008957.1_ORF_family_20052	0	+	0	0	0
NZ_CP008957.1	3272778	3272967	NZ_CP008957.1_ORF_family_7530	0	+	0	0	0
NZ_CP008957.1	3272748	3272967	NZ_CP008957.1_ORF_family_7530	0	+	0	0	0
NZ_CP008957.1	3272726	3272828	NZ_CP008957.1_ORF_family_32801	0	+	0	0	0
NZ_CP008957.1	3272713	3272824	NZ_CP008957.1_ORF_family_20051	0	+	0	0	0
NZ_CP008957.1	3272677	3272824	NZ_CP008957.1_ORF_family_20051	0	+	0	0	0
NZ_CP008957.1	3272668	3272824	NZ_CP008957.1_ORF_family_20051	0	+	0	0	0
NZ_CP008957.1	3272597	3272723	NZ_CP008957.1_ORF_family_32800	0	+	0	0	0
NZ_CP008957.1	3272465	3272567	NZ_CP008957.1_ORF_family_32799	0	+	0	0	0
NZ_CP008957.1	3272444	3272567	NZ_CP008957.1_ORF_family_32799	0	+	0	0	0
NZ_CP008957.1	3272351	3272567	NZ_CP008957.1_ORF_family_32799	0	+	1	1.07592	0.0925926
NZ_CP008957.1	3272336	3272567	NZ_CP008957.1_ORF_family_32799	0	+	1	1.00606	0.0995671
NZ_CP008957.1	3272312	3272567	NZ_CP008957.1_ORF_family_32799	0	+	1	0.911368	0.0901961
NZ_CP008957.1	3272306	3272567	NZ_CP008957.1_ORF_family_32799	0	+	1	0.890417	0.0881226
NZ_CP008957.1	3272303	3272567	NZ_CP008957.1_ORF_family_32799	0	+	1	0.880298	0.0871212
NZ_CP008957.1	3272285	3272567	NZ_CP008957.1_ORF_family_32799	0	+	1	0.824109	0.0815603
NZ_CP008957.1	3272252	3272567	NZ_CP008957.1_ORF_family_32799	0	+	1	0.737774	0.0730159
NZ_CP008957.1	3272207	3272567	NZ_CP008957.1_ORF_family_32799	0	+	1	0.645552	0.0638889
NZ_CP008957.1	3272186	3272567	NZ_CP008957.1_ORF_family_32799	0	+	1	0.60997	0.0603675
NZ_CP008957.1	3272153	3272567	NZ_CP008957.1_ORF_family_32799	0	+	1	0.56135	0.0555556
NZ_CP008957.1	3272124	3272256	NZ_CP008957.1_ORF_family_7528	0	+	0	0	0
NZ_CP008957.1	3272103	3272256	NZ_CP008957.1_ORF_family_7528	0	+	0	0	0
NZ_CP008957.1	3272094	3272256	NZ_CP008957.1_ORF_family_7528	0	+	0	0	0
NZ_CP008957.1	3272091	3272256	NZ_CP008957.1_ORF_family_7528	0	+	0	0	0
NZ_CP008957.1	327208	327310	NZ_CP008957.1_ORF_family_13410	0	+	1	2.27842	0.176471
NZ_CP008957.1	3272079	3272256	NZ_CP008957.1_ORF_family_7528	0	+	0	0	0
NZ_CP008957.1	3272076	3272256	NZ_CP008957.1_ORF_family_7528	0	+	0	0	0
NZ_CP008957.1	3272070	3272256	NZ_CP008957.1_ORF_family_7528	0	+	0	0	0
NZ_CP008957.1	3272001	3272256	NZ_CP008957.1_ORF_family_7528	0	+	0	0	0
NZ_CP008957.1	327199	327310	NZ_CP008957.1_ORF_family_13410	0	+	1	2.09368	0.162162
NZ_CP008957.1	3271972	3272074	NZ_CP008957.1_ORF_family_20050	0	+	0	0	0
NZ_CP008957.1	3271957	3272074	NZ_CP008957.1_ORF_family_20050	0	+	0	0	0
NZ_CP008957.1	3271926	3272256	NZ_CP008957.1_ORF_family_7528	0	+	0	0	0
NZ_CP008957.1	327189	327303	NZ_CP008957.1_ORF_family_736	0	+	1	2.03859	0.18421
NZ_CP008957.1	3271890	3272256	NZ_CP008957.1_ORF_family_7528	0	+	0	0	0
NZ_CP008957.1	3271887	3272256	NZ_CP008957.1_ORF_family_7528	0	+	0	0	0
NZ_CP008957.1	3271878	3272256	NZ_CP008957.1_ORF_family_7528	0	+	0	0	0
NZ_CP008957.1	3271863	3272256	NZ_CP008957.1_ORF_family_7528	0	+	0	0	0
NZ_CP008957.1	327183	327303	NZ_CP008957.1_ORF_family_736	0	+	1	1.93666	0.191667
NZ_CP008957.1	3271768	3271894	NZ_CP008957.1_ORF_family_20049	0	+	0	0	0
NZ_CP008957.1	3271738	3271894	NZ_CP008957.1_ORF_family_20049	0	+	0	0	0
NZ_CP008957.1	3271735	3271894	NZ_CP008957.1_ORF_family_20049	0	+	0	0	0
NZ_CP008957.1	3271685	3271808	NZ_CP008957.1_ORF_family_32798	0	+	0	0	0
NZ_CP008957.1	3271677	3271785	NZ_CP008957.1_ORF_family_7527	0	+	0	0	0
NZ_CP008957.1	3271673	3271808	NZ_CP008957.1_ORF_family_32798	0	+	0	0	0
NZ_CP008957.1	3271657	3271894	NZ_CP008957.1_ORF_family_20049	0	+	0	0	0
NZ_CP008957.1	3271650	3271785	NZ_CP008957.1_ORF_family_7527	0	+	0	0	0
NZ_CP008957.1	3271641	3271785	NZ_CP008957.1_ORF_family_7527	0	+	0	0	0
NZ_CP008957.1	3271623	3271785	NZ_CP008957.1_ORF_family_7527	0	+	0	0	0
NZ_CP008957.1	3271611	3271785	NZ_CP008957.1_ORF_family_7527	0	+	0	0	0
NZ_CP008957.1	3271541	3271640	NZ_CP008957.1_ORF_family_32797	0	+	0	0	0
NZ_CP008957.1	3271538	3271640	NZ_CP008957.1_ORF_family_32797	0	+	0	0	0
NZ_CP008957.1	3271517	3271640	NZ_CP008957.1_ORF_family_32797	0	+	0	0	0
NZ_CP008957.1	3271514	3271640	NZ_CP008957.1_ORF_family_32797	0	+	0	0	0
NZ_CP008957.1	3271487	3271640	NZ_CP008957.1_ORF_family_32797	0	+	0	0	0
NZ_CP008957.1	3271460	3271640	NZ_CP008957.1_ORF_family_32797	0	+	1	1.2911	0.127778
NZ_CP008957.1	3271343	3271454	NZ_CP008957.1_ORF_family_32796	0	+	0	0	0
NZ_CP008957.1	3271340	3271454	NZ_CP008957.1_ORF_family_32796	0	+	0	0	0
NZ_CP008957.1	3271328	3271454	NZ_CP008957.1_ORF_family_32796	0	+	0	0	0
NZ_CP008957.1	3271310	3271454	NZ_CP008957.1_ORF_family_32796	0	+	0	0	0
NZ_CP008957.1	3271303	3271405	NZ_CP008957.1_ORF_family_20048	0	+	0	0	0
NZ_CP008957.1	3271193	3271301	NZ_CP008957.1_ORF_family_32795	0	+	0	0	0
NZ_CP008957.1	3271091	3271184	NZ_CP008957.1_ORF_family_32794	0	+	0	0	0
NZ_CP008957.1	3270981	3271077	NZ_CP008957.1_ORF_family_7526	0	+	0	0	0
NZ_CP008957.1	3270957	3271077	NZ_CP008957.1_ORF_family_7526	0	+	0	0	0
NZ_CP008957.1	3270951	3271077	NZ_CP008957.1_ORF_family_7526	0	+	0	0	0
NZ_CP008957.1	3270939	3271077	NZ_CP008957.1_ORF_family_7526	0	+	0	0	0
NZ_CP008957.1	3270936	3271077	NZ_CP008957.1_ORF_family_7526	0	+	0	0	0
NZ_CP008957.1	3270914	3271013	NZ_CP008957.1_ORF_family_32793	0	+	0	0	0
NZ_CP008957.1	3270887	3271013	NZ_CP008957.1_ORF_family_32793	0	+	0	0	0
NZ_CP008957.1	3270785	3270878	NZ_CP008957.1_ORF_family_32792	0	+	0	0	0
NZ_CP008957.1	3270755	3270878	NZ_CP008957.1_ORF_family_32792	0	+	0	0	0
NZ_CP008957.1	3270749	3270878	NZ_CP008957.1_ORF_family_32792	0	+	0	0	0
NZ_CP008957.1	3270728	3270878	NZ_CP008957.1_ORF_family_32792	0	+	0	0	0
NZ_CP008957.1	3270695	3270878	NZ_CP008957.1_ORF_family_32792	0	+	0	0	0
NZ_CP008957.1	3270674	3270878	NZ_CP008957.1_ORF_family_32792	0	+	0	0	0
NZ_CP008957.1	3270668	3270878	NZ_CP008957.1_ORF_family_32792	0	+	0	0	0
NZ_CP008957.1	3270663	3270777	NZ_CP008957.1_ORF_family_7525	0	+	0	0	0
NZ_CP008957.1	3270641	3270878	NZ_CP008957.1_ORF_family_32792	0	+	0	0	0
NZ_CP008957.1	3270639	3270777	NZ_CP008957.1_ORF_family_7525	0	+	0	0	0
NZ_CP008957.1	3270621	3270777	NZ_CP008957.1_ORF_family_7525	0	+	0	0	0
NZ_CP008957.1	3270584	3270878	NZ_CP008957.1_ORF_family_32792	0	+	0	0	0
NZ_CP008957.1	3270578	3270878	NZ_CP008957.1_ORF_family_32792	0	+	0	0	0
NZ_CP008957.1	3270550	3270667	NZ_CP008957.1_ORF_family_20047	0	+	0	0	0
NZ_CP008957.1	3270542	3270878	NZ_CP008957.1_ORF_family_32792	0	+	0	0	0
NZ_CP008957.1	3270527	3270878	NZ_CP008957.1_ORF_family_32792	0	+	0	0	0
NZ_CP008957.1	3270524	3270878	NZ_CP008957.1_ORF_family_32792	0	+	0	0	0
NZ_CP008957.1	327052	327175	NZ_CP008957.1_ORF_family_13409	0	+	1	1.88942	0.284553
NZ_CP008957.1	3270517	3270667	NZ_CP008957.1_ORF_family_20047	0	+	0	0	0
NZ_CP008957.1	3270486	3270588	NZ_CP008957.1_ORF_family_7524	0	+	0	0	0
NZ_CP008957.1	327046	327175	NZ_CP008957.1_ORF_family_13409	0	+	1	1.80154	0.271318
NZ_CP008957.1	327040	327175	NZ_CP008957.1_ORF_family_13409	0	+	1	1.72147	0.259259
NZ_CP008957.1	327038	327146	NZ_CP008957.1_ORF_family_26042	0	+	1	2.15184	0.166667
NZ_CP008957.1	327034	327175	NZ_CP008957.1_ORF_family_13409	0	+	1	1.64822	0.248227
NZ_CP008957.1	327023	327146	NZ_CP008957.1_ORF_family_26042	0	+	1	1.88942	0.146342
NZ_CP008957.1	327019	327175	NZ_CP008957.1_ORF_family_13409	0	+	1	1.48974	0.224359
NZ_CP008957.1	3270054	3270159	NZ_CP008957.1_ORF_family_7523	0	+	0	0	0
NZ_CP008957.1	3270017	3270113	NZ_CP008957.1_ORF_family_32789	0	+	0	0	0
NZ_CP008957.1	327001	327175	NZ_CP008957.1_ORF_family_13409	0	+	1	1.33563	0.201149
NZ_CP008957.1	3270012	3270159	NZ_CP008957.1_ORF_family_7523	0	+	0	0	0
NZ_CP008957.1	326999	327146	NZ_CP008957.1_ORF_family_26042	0	+	1	1.58094	0.122449
NZ_CP008957.1	3269966	3270113	NZ_CP008957.1_ORF_family_32789	0	+	0	0	0
NZ_CP008957.1	326996	327146	NZ_CP008957.1_ORF_family_26042	0	+	1	1.54933	0.12
NZ_CP008957.1	3269852	3269963	NZ_CP008957.1_ORF_family_32788	0	+	0	0	0
NZ_CP008957.1	3269843	3269963	NZ_CP008957.1_ORF_family_32788	0	+	0	0	0
NZ_CP008957.1	3269834	3269963	NZ_CP008957.1_ORF_family_32788	0	+	0	0	0
NZ_CP008957.1	3269828	3269963	NZ_CP008957.1_ORF_family_32788	0	+	0	0	0
NZ_CP008957.1	326980	327175	NZ_CP008957.1_ORF_family_13409	0	+	1	1.19179	0.179487
NZ_CP008957.1	3269792	3269963	NZ_CP008957.1_ORF_family_32788	0	+	0	0	0
NZ_CP008957.1	3269785	3269878	NZ_CP008957.1_ORF_family_20044	0	+	0	0	0
NZ_CP008957.1	3269783	3269963	NZ_CP008957.1_ORF_family_32788	0	+	0	0	0
NZ_CP008957.1	3269770	3269878	NZ_CP008957.1_ORF_family_20044	0	+	0	0	0
NZ_CP008957.1	3269762	3269963	NZ_CP008957.1_ORF_family_32788	0	+	0	0	0
NZ_CP008957.1	3269750	3269963	NZ_CP008957.1_ORF_family_32788	0	+	0	0	0
NZ_CP008957.1	326951	327146	NZ_CP008957.1_ORF_family_26042	0	+	1	1.19179	0.0923077
NZ_CP008957.1	326947	327175	NZ_CP008957.1_ORF_family_13409	0	+	1	1.01929	0.153509
NZ_CP008957.1	326942	327146	NZ_CP008957.1_ORF_family_26042	0	+	1	1.13921	0.0882353
NZ_CP008957.1	326927	327146	NZ_CP008957.1_ORF_family_26042	0	+	1	1.06118	0.0821918
NZ_CP008957.1	326924	327146	NZ_CP008957.1_ORF_family_26042	0	+	1	1.04684	0.0810811
NZ_CP008957.1	326917	327175	NZ_CP008957.1_ORF_family_13409	0	+	1	0.90077	0.135659
NZ_CP008957.1	326915	327146	NZ_CP008957.1_ORF_family_26042	0	+	1	1.00606	0.0779221
NZ_CP008957.1	326909	327146	NZ_CP008957.1_ORF_family_26042	0	+	1	0.980585	0.0759494
NZ_CP008957.1	326903	327146	NZ_CP008957.1_ORF_family_26042	0	+	1	0.956373	0.0740741
NZ_CP008957.1	3268936	3269038	NZ_CP008957.1_ORF_family_20043	0	+	0	0	0
NZ_CP008957.1	3268844	3268955	NZ_CP008957.1_ORF_family_32784	0	+	2	4.18736	0.243243
NZ_CP008957.1	326884	327175	NZ_CP008957.1_ORF_family_13409	0	+	1	0.798621	0.120275
NZ_CP008957.1	3268832	3268955	NZ_CP008957.1_ORF_family_32784	0	+	2	3.77884	0.219512
NZ_CP008957.1	3268826	3268955	NZ_CP008957.1_ORF_family_32784	0	+	2	3.60308	0.209302
NZ_CP008957.1	3268817	3268955	NZ_CP008957.1_ORF_family_32784	0	+	2	3.3681	0.195652
NZ_CP008957.1	3268796	3268955	NZ_CP008957.1_ORF_family_32784	0	+	2	2.92325	0.169811
NZ_CP008957.1	3268793	3268955	NZ_CP008957.1_ORF_family_32784	0	+	2	2.86912	0.166667
NZ_CP008957.1	3268787	3268955	NZ_CP008957.1_ORF_family_32784	0	+	2	2.76665	0.160714
NZ_CP008957.1	3268786	3268921	NZ_CP008957.1_ORF_family_20042	0	+	0	0	0
NZ_CP008957.1	3268768	3268921	NZ_CP008957.1_ORF_family_20042	0	+	0	0	0
NZ_CP008957.1	3268762	3268921	NZ_CP008957.1_ORF_family_20042	0	+	0	0	0
NZ_CP008957.1	3268741	3268921	NZ_CP008957.1_ORF_family_20042	0	+	0	0	0
NZ_CP008957.1	326872	327175	NZ_CP008957.1_ORF_family_13409	0	+	1	0.766993	0.115512
NZ_CP008957.1	3268714	3268921	NZ_CP008957.1_ORF_family_20042	0	+	0	0	0
NZ_CP008957.1	3268702	3268921	NZ_CP008957.1_ORF_family_20042	0	+	0	0	0
NZ_CP008957.1	3268678	3268921	NZ_CP008957.1_ORF_family_20042	0	+	0	0	0
NZ_CP008957.1	3268663	3268921	NZ_CP008957.1_ORF_family_20042	0	+	0	0	0
NZ_CP008957.1	3268633	3268921	NZ_CP008957.1_ORF_family_20042	0	+	0	0	0
NZ_CP008957.1	326860	327175	NZ_CP008957.1_ORF_family_13409	0	+	1	0.737774	0.111111
NZ_CP008957.1	3268594	3268921	NZ_CP008957.1_ORF_family_20042	0	+	0	0	0
NZ_CP008957.1	3268585	3268921	NZ_CP008957.1_ORF_family_20042	0	+	0	0	0
NZ_CP008957.1	3268565	3268706	NZ_CP008957.1_ORF_family_32783	0	+	0	0	0
NZ_CP008957.1	3268562	3268706	NZ_CP008957.1_ORF_family_32783	0	+	0	0	0
NZ_CP008957.1	3268550	3268706	NZ_CP008957.1_ORF_family_32783	0	+	0	0	0
NZ_CP008957.1	326848	327175	NZ_CP008957.1_ORF_family_13409	0	+	1	0.7107	0.107034
NZ_CP008957.1	3268266	3268383	NZ_CP008957.1_ORF_family_7520	0	+	0	0	0
NZ_CP008957.1	3268221	3268383	NZ_CP008957.1_ORF_family_7520	0	+	0	0	0
NZ_CP008957.1	3268144	3268249	NZ_CP008957.1_ORF_family_20039	0	+	0	0	0
NZ_CP008957.1	3268119	3268383	NZ_CP008957.1_ORF_family_7520	0	+	0	0	0
NZ_CP008957.1	3268107	3268383	NZ_CP008957.1_ORF_family_7520	0	+	0	0	0
NZ_CP008957.1	3268089	3268383	NZ_CP008957.1_ORF_family_7520	0	+	0	0	0
NZ_CP008957.1	3268036	3268138	NZ_CP008957.1_ORF_family_20038	0	+	0	0	0
NZ_CP008957.1	326799	326928	NZ_CP008957.1_ORF_family_735	0	+	4	7.20616	0.139535
NZ_CP008957.1	3267811	3267943	NZ_CP008957.1_ORF_family_20037	0	+	1	1.7606	0.219697
NZ_CP008957.1	3267805	3267943	NZ_CP008957.1_ORF_family_20037	0	+	1	1.68405	0.210145
NZ_CP008957.1	3267802	3267943	NZ_CP008957.1_ORF_family_20037	0	+	1	1.64822	0.205674
NZ_CP008957.1	3267796	3267943	NZ_CP008957.1_ORF_family_20037	0	+	1	1.58094	0.197279
NZ_CP008957.1	3267784	3267943	NZ_CP008957.1_ORF_family_20037	0	+	1	1.46163	0.18239
NZ_CP008957.1	3267781	3267943	NZ_CP008957.1_ORF_family_20037	0	+	1	1.43456	0.179012
NZ_CP008957.1	3267775	3267943	NZ_CP008957.1_ORF_family_20037	0	+	1	1.38333	0.172619
NZ_CP008957.1	3267760	3267943	NZ_CP008957.1_ORF_family_20037	0	+	1	1.26994	0.15847
NZ_CP008957.1	3267751	3267943	NZ_CP008957.1_ORF_family_20037	0	+	1	1.21041	0.151042
NZ_CP008957.1	3267610	3267703	NZ_CP008957.1_ORF_family_20036	0	+	0	0	0
NZ_CP008957.1	3267607	3267703	NZ_CP008957.1_ORF_family_20036	0	+	0	0	0
NZ_CP008957.1	3267592	3267703	NZ_CP008957.1_ORF_family_20036	0	+	0	0	0
NZ_CP008957.1	3267580	3267703	NZ_CP008957.1_ORF_family_20036	0	+	0	0	0
NZ_CP008957.1	3267571	3267703	NZ_CP008957.1_ORF_family_20036	0	+	0	0	0
NZ_CP008957.1	3267553	3267703	NZ_CP008957.1_ORF_family_20036	0	+	0	0	0
NZ_CP008957.1	326755	326848	NZ_CP008957.1_ORF_family_13408	0	+	4	9.99565	0.27957
NZ_CP008957.1	3267526	3267703	NZ_CP008957.1_ORF_family_20036	0	+	0	0	0
NZ_CP008957.1	3267499	3267703	NZ_CP008957.1_ORF_family_20036	0	+	0	0	0
NZ_CP008957.1	3267472	3267703	NZ_CP008957.1_ORF_family_20036	0	+	0	0	0
NZ_CP008957.1	3267469	3267703	NZ_CP008957.1_ORF_family_20036	0	+	0	0	0
NZ_CP008957.1	3267460	3267703	NZ_CP008957.1_ORF_family_20036	0	+	0	0	0
NZ_CP008957.1	3267439	3267703	NZ_CP008957.1_ORF_family_20036	0	+	0	0	0
NZ_CP008957.1	326743	326848	NZ_CP008957.1_ORF_family_13408	0	+	4	8.85329	0.247619
NZ_CP008957.1	3267421	3267703	NZ_CP008957.1_ORF_family_20036	0	+	0	0	0
NZ_CP008957.1	3267412	3267703	NZ_CP008957.1_ORF_family_20036	0	+	0	0	0
NZ_CP008957.1	3267406	3267703	NZ_CP008957.1_ORF_family_20036	0	+	0	0	0
NZ_CP008957.1	3267402	3267516	NZ_CP008957.1_ORF_family_7519	0	+	0	0	0
NZ_CP008957.1	3267400	3267703	NZ_CP008957.1_ORF_family_20036	0	+	0	0	0
NZ_CP008957.1	3267355	3267703	NZ_CP008957.1_ORF_family_20036	0	+	0	0	0
NZ_CP008957.1	3267346	3267703	NZ_CP008957.1_ORF_family_20036	0	+	0	0	0
NZ_CP008957.1	3267322	3267703	NZ_CP008957.1_ORF_family_20036	0	+	0	0	0
NZ_CP008957.1	3267310	3267703	NZ_CP008957.1_ORF_family_20036	0	+	0	0	0
NZ_CP008957.1	3267307	3267703	NZ_CP008957.1_ORF_family_20036	0	+	0	0	0
NZ_CP008957.1	3267257	3267350	NZ_CP008957.1_ORF_family_32781	0	+	1	2.49891	0.268817
NZ_CP008957.1	3267243	3267396	NZ_CP008957.1_ORF_family_7518	0	+	1	1.51895	0.163399
NZ_CP008957.1	3267225	3267396	NZ_CP008957.1_ORF_family_7518	0	+	1	1.35906	0.146199
NZ_CP008957.1	326722	326848	NZ_CP008957.1_ORF_family_13408	0	+	4	7.37774	0.206349
NZ_CP008957.1	3267154	3267247	NZ_CP008957.1_ORF_family_20035	0	+	0	0	0
NZ_CP008957.1	3267145	3267247	NZ_CP008957.1_ORF_family_20035	0	+	0	0	0
NZ_CP008957.1	3267139	3267247	NZ_CP008957.1_ORF_family_20035	0	+	0	0	0
NZ_CP008957.1	3267127	3267247	NZ_CP008957.1_ORF_family_20035	0	+	0	0	0
NZ_CP008957.1	3266983	3267103	NZ_CP008957.1_ORF_family_20034	0	+	0	0	0
NZ_CP008957.1	3266977	3267103	NZ_CP008957.1_ORF_family_20034	0	+	0	0	0
NZ_CP008957.1	3266972	3267074	NZ_CP008957.1_ORF_family_32780	0	+	0	0	0
NZ_CP008957.1	3266966	3267074	NZ_CP008957.1_ORF_family_32780	0	+	0	0	0
NZ_CP008957.1	3266960	3267074	NZ_CP008957.1_ORF_family_32780	0	+	0	0	0
NZ_CP008957.1	3266951	3267074	NZ_CP008957.1_ORF_family_32780	0	+	0	0	0
NZ_CP008957.1	3266945	3267074	NZ_CP008957.1_ORF_family_32780	0	+	0	0	0
NZ_CP008957.1	3266939	3267074	NZ_CP008957.1_ORF_family_32780	0	+	0	0	0
NZ_CP008957.1	3266933	3267074	NZ_CP008957.1_ORF_family_32780	0	+	0	0	0
NZ_CP008957.1	3266927	3267074	NZ_CP008957.1_ORF_family_32780	0	+	0	0	0
NZ_CP008957.1	3266921	3267074	NZ_CP008957.1_ORF_family_32780	0	+	0	0	0
NZ_CP008957.1	3266917	3267103	NZ_CP008957.1_ORF_family_20034	0	+	0	0	0
NZ_CP008957.1	3266911	3267103	NZ_CP008957.1_ORF_family_20034	0	+	0	0	0
NZ_CP008957.1	3266899	3267103	NZ_CP008957.1_ORF_family_20034	0	+	0	0	0
NZ_CP008957.1	3266881	3267103	NZ_CP008957.1_ORF_family_20034	0	+	0	0	0
NZ_CP008957.1	3266863	3267103	NZ_CP008957.1_ORF_family_20034	0	+	0	0	0
NZ_CP008957.1	3266851	3267103	NZ_CP008957.1_ORF_family_20034	0	+	0	0	0
NZ_CP008957.1	3266839	3267103	NZ_CP008957.1_ORF_family_20034	0	+	0	0	0
NZ_CP008957.1	3266812	3267103	NZ_CP008957.1_ORF_family_20034	0	+	0	0	0
NZ_CP008957.1	326680	326848	NZ_CP008957.1_ORF_family_13408	0	+	5	6.91663	0.232143
NZ_CP008957.1	3266749	3267103	NZ_CP008957.1_ORF_family_20034	0	+	0	0	0
NZ_CP008957.1	3266740	3267103	NZ_CP008957.1_ORF_family_20034	0	+	0	0	0
NZ_CP008957.1	3266734	3267103	NZ_CP008957.1_ORF_family_20034	0	+	0	0	0
NZ_CP008957.1	3266677	3267103	NZ_CP008957.1_ORF_family_20034	0	+	0	0	0
NZ_CP008957.1	3266641	3267103	NZ_CP008957.1_ORF_family_20034	0	+	0	0	0
NZ_CP008957.1	3266632	3267103	NZ_CP008957.1_ORF_family_20034	0	+	0	0	0
NZ_CP008957.1	3266617	3267103	NZ_CP008957.1_ORF_family_20034	0	+	0	0	0
NZ_CP008957.1	3266605	3267103	NZ_CP008957.1_ORF_family_20034	0	+	0	0	0
NZ_CP008957.1	3266599	3267103	NZ_CP008957.1_ORF_family_20034	0	+	0	0	0
NZ_CP008957.1	3266575	3267103	NZ_CP008957.1_ORF_family_20034	0	+	0	0	0
NZ_CP008957.1	3266572	3267103	NZ_CP008957.1_ORF_family_20034	0	+	0	0	0
NZ_CP008957.1	326656	326848	NZ_CP008957.1_ORF_family_13408	0	+	5	6.05205	0.265625
NZ_CP008957.1	3266554	3267103	NZ_CP008957.1_ORF_family_20034	0	+	0	0	0
NZ_CP008957.1	3266545	3267103	NZ_CP008957.1_ORF_family_20034	0	+	0	0	0
NZ_CP008957.1	3266538	3266631	NZ_CP008957.1_ORF_family_7517	0	+	0	0	0
NZ_CP008957.1	326653	326848	NZ_CP008957.1_ORF_family_13408	0	+	5	5.95894	0.261539
NZ_CP008957.1	3266527	3267103	NZ_CP008957.1_ORF_family_20034	0	+	0	0	0
NZ_CP008957.1	3266521	3267103	NZ_CP008957.1_ORF_family_20034	0	+	0	0	0
NZ_CP008957.1	3266503	3267103	NZ_CP008957.1_ORF_family_20034	0	+	0	0	0
NZ_CP008957.1	3266494	3267103	NZ_CP008957.1_ORF_family_20034	0	+	0	0	0
NZ_CP008957.1	3266414	3266510	NZ_CP008957.1_ORF_family_32779	0	+	0	0	0
NZ_CP008957.1	3266393	3266510	NZ_CP008957.1_ORF_family_32779	0	+	0	0	0
NZ_CP008957.1	3266353	3266473	NZ_CP008957.1_ORF_family_20033	0	+	0	0	0
NZ_CP008957.1	3266332	3266473	NZ_CP008957.1_ORF_family_20033	0	+	0	0	0
NZ_CP008957.1	3266316	3266454	NZ_CP008957.1_ORF_family_7516	0	+	0	0	0
NZ_CP008957.1	3266307	3266454	NZ_CP008957.1_ORF_family_7516	0	+	0	0	0
NZ_CP008957.1	3266281	3266473	NZ_CP008957.1_ORF_family_20033	0	+	0	0	0
NZ_CP008957.1	3266275	3266473	NZ_CP008957.1_ORF_family_20033	0	+	0	0	0
NZ_CP008957.1	3266198	3266294	NZ_CP008957.1_ORF_family_32778	0	+	0	0	0
NZ_CP008957.1	3266164	3266269	NZ_CP008957.1_ORF_family_20032	0	+	0	0	0
NZ_CP008957.1	3266137	3266269	NZ_CP008957.1_ORF_family_20032	0	+	0	0	0
NZ_CP008957.1	3266134	3266269	NZ_CP008957.1_ORF_family_20032	0	+	0	0	0
NZ_CP008957.1	3266125	3266269	NZ_CP008957.1_ORF_family_20032	0	+	0	0	0
NZ_CP008957.1	3266086	3266269	NZ_CP008957.1_ORF_family_20032	0	+	0	0	0
NZ_CP008957.1	3266065	3266269	NZ_CP008957.1_ORF_family_20032	0	+	0	0	0
NZ_CP008957.1	3266023	3266269	NZ_CP008957.1_ORF_family_20032	0	+	0	0	0
NZ_CP008957.1	3266010	3266175	NZ_CP008957.1_ORF_family_7515	0	+	0	0	0
NZ_CP008957.1	3265962	3266175	NZ_CP008957.1_ORF_family_7515	0	+	0	0	0
NZ_CP008957.1	3265542	3265662	NZ_CP008957.1_ORF_family_7513	0	+	0	0	0
NZ_CP008957.1	3265533	3265662	NZ_CP008957.1_ORF_family_7513	0	+	0	0	0
NZ_CP008957.1	3265515	3265662	NZ_CP008957.1_ORF_family_7513	0	+	0	0	0
NZ_CP008957.1	3265503	3265662	NZ_CP008957.1_ORF_family_7513	0	+	0	0	0
NZ_CP008957.1	3265491	3265662	NZ_CP008957.1_ORF_family_7513	0	+	0	0	0
NZ_CP008957.1	3265452	3265662	NZ_CP008957.1_ORF_family_7513	0	+	0	0	0
NZ_CP008957.1	326539	326653	NZ_CP008957.1_ORF_family_13407	0	+	21	42.8103	0.561404
NZ_CP008957.1	3265342	3265456	NZ_CP008957.1_ORF_family_20030	0	+	0	0	0
NZ_CP008957.1	3265339	3265456	NZ_CP008957.1_ORF_family_20030	0	+	0	0	0
NZ_CP008957.1	3265300	3265456	NZ_CP008957.1_ORF_family_20030	0	+	0	0	0
NZ_CP008957.1	3265198	3265297	NZ_CP008957.1_ORF_family_20029	0	+	0	0	0
NZ_CP008957.1	3265192	3265297	NZ_CP008957.1_ORF_family_20029	0	+	0	0	0
NZ_CP008957.1	3265159	3265297	NZ_CP008957.1_ORF_family_20029	0	+	0	0	0
NZ_CP008957.1	3265156	3265297	NZ_CP008957.1_ORF_family_20029	0	+	0	0	0
NZ_CP008957.1	3265071	3265170	NZ_CP008957.1_ORF_family_7512	0	+	0	0	0
NZ_CP008957.1	3265056	3265170	NZ_CP008957.1_ORF_family_7512	0	+	0	0	0
NZ_CP008957.1	3265041	3265170	NZ_CP008957.1_ORF_family_7512	0	+	0	0	0
NZ_CP008957.1	3265037	3265163	NZ_CP008957.1_ORF_family_32777	0	+	0	0	0
NZ_CP008957.1	3264866	3264995	NZ_CP008957.1_ORF_family_32776	0	+	2	3.60308	0.131783
NZ_CP008957.1	3264858	3265014	NZ_CP008957.1_ORF_family_7511	0	+	2	2.97947	0.160256
NZ_CP008957.1	3264852	3265014	NZ_CP008957.1_ORF_family_7511	0	+	2	2.86912	0.154321
NZ_CP008957.1	3264849	3265014	NZ_CP008957.1_ORF_family_7511	0	+	2	2.81695	0.151515
NZ_CP008957.1	3264845	3264995	NZ_CP008957.1_ORF_family_32776	0	+	2	3.09865	0.166667
NZ_CP008957.1	3264797	3264995	NZ_CP008957.1_ORF_family_32776	0	+	2	2.34746	0.126263
NZ_CP008957.1	3264760	3264862	NZ_CP008957.1_ORF_family_20027	0	+	0	0	0
NZ_CP008957.1	3264754	3264862	NZ_CP008957.1_ORF_family_20027	0	+	0	0	0
NZ_CP008957.1	3264717	3264819	NZ_CP008957.1_ORF_family_7510	0	+	0	0	0
NZ_CP008957.1	3264702	3264819	NZ_CP008957.1_ORF_family_7510	0	+	0	0	0
NZ_CP008957.1	3264696	3264819	NZ_CP008957.1_ORF_family_7510	0	+	0	0	0
NZ_CP008957.1	3264680	3264776	NZ_CP008957.1_ORF_family_32775	0	+	0	0	0
NZ_CP008957.1	3264677	3264776	NZ_CP008957.1_ORF_family_32775	0	+	0	0	0
NZ_CP008957.1	3264665	3264776	NZ_CP008957.1_ORF_family_32775	0	+	0	0	0
NZ_CP008957.1	3264649	3264748	NZ_CP008957.1_ORF_family_20026	0	+	0	0	0
NZ_CP008957.1	3264552	3264681	NZ_CP008957.1_ORF_family_7509	0	+	0	0	0
NZ_CP008957.1	3264546	3264681	NZ_CP008957.1_ORF_family_7509	0	+	0	0	0
NZ_CP008957.1	3264543	3264681	NZ_CP008957.1_ORF_family_7509	0	+	0	0	0
NZ_CP008957.1	3264361	3264457	NZ_CP008957.1_ORF_family_20025	0	+	0	0	0
NZ_CP008957.1	3264360	3264453	NZ_CP008957.1_ORF_family_7508	0	+	0	0	0
NZ_CP008957.1	3264351	3264453	NZ_CP008957.1_ORF_family_7508	0	+	0	0	0
NZ_CP008957.1	3264339	3264453	NZ_CP008957.1_ORF_family_7508	0	+	0	0	0
NZ_CP008957.1	3264324	3264453	NZ_CP008957.1_ORF_family_7508	0	+	0	0	0
NZ_CP008957.1	3264303	3264453	NZ_CP008957.1_ORF_family_7508	0	+	0	0	0
NZ_CP008957.1	3264270	3264453	NZ_CP008957.1_ORF_family_7508	0	+	0	0	0
NZ_CP008957.1	3264255	3264453	NZ_CP008957.1_ORF_family_7508	0	+	0	0	0
NZ_CP008957.1	3264237	3264453	NZ_CP008957.1_ORF_family_7508	0	+	0	0	0
NZ_CP008957.1	3264231	3264453	NZ_CP008957.1_ORF_family_7508	0	+	0	0	0
NZ_CP008957.1	3264211	3264307	NZ_CP008957.1_ORF_family_20024	0	+	0	0	0
NZ_CP008957.1	3264098	3264194	NZ_CP008957.1_ORF_family_32774	0	+	0	0	0
NZ_CP008957.1	3264086	3264194	NZ_CP008957.1_ORF_family_32774	0	+	1	2.15184	0.166667
NZ_CP008957.1	3263753	3263846	NZ_CP008957.1_ORF_family_32772	0	+	0	0	0
NZ_CP008957.1	3263720	3263846	NZ_CP008957.1_ORF_family_32772	0	+	0	0	0
NZ_CP008957.1	3263714	3263846	NZ_CP008957.1_ORF_family_32772	0	+	0	0	0
NZ_CP008957.1	3263684	3263846	NZ_CP008957.1_ORF_family_32772	0	+	0	0	0
NZ_CP008957.1	3263678	3263846	NZ_CP008957.1_ORF_family_32772	0	+	0	0	0
NZ_CP008957.1	3263672	3263846	NZ_CP008957.1_ORF_family_32772	0	+	0	0	0
NZ_CP008957.1	3263078	3263171	NZ_CP008957.1_ORF_family_32771	0	+	0	0	0
NZ_CP008957.1	3263075	3263171	NZ_CP008957.1_ORF_family_32771	0	+	0	0	0
NZ_CP008957.1	3263016	3263121	NZ_CP008957.1_ORF_family_7507	0	+	2	4.42664	0.228571
NZ_CP008957.1	3263013	3263121	NZ_CP008957.1_ORF_family_7507	0	+	2	4.30368	0.222222
NZ_CP008957.1	3263010	3263121	NZ_CP008957.1_ORF_family_7507	0	+	2	4.18736	0.216216
NZ_CP008957.1	3263001	3263121	NZ_CP008957.1_ORF_family_7507	0	+	2	3.87331	0.2
NZ_CP008957.1	3262998	3263121	NZ_CP008957.1_ORF_family_7507	0	+	2	3.77884	0.195122
NZ_CP008957.1	3262980	3263121	NZ_CP008957.1_ORF_family_7507	0	+	2	3.29644	0.170213
NZ_CP008957.1	3262974	3263121	NZ_CP008957.1_ORF_family_7507	0	+	2	3.16189	0.163265
NZ_CP008957.1	3262914	3263121	NZ_CP008957.1_ORF_family_7507	0	+	2	2.2454	0.115942
NZ_CP008957.1	3262899	3263121	NZ_CP008957.1_ORF_family_7507	0	+	2	2.09368	0.108108
NZ_CP008957.1	3262884	3263121	NZ_CP008957.1_ORF_family_7507	0	+	2	1.96117	0.101266
NZ_CP008957.1	3262862	3262958	NZ_CP008957.1_ORF_family_32770	0	+	0	0	0
NZ_CP008957.1	3262816	3262945	NZ_CP008957.1_ORF_family_20021	0	+	0	0	0
NZ_CP008957.1	3262427	3262523	NZ_CP008957.1_ORF_family_43226	0	-	0	0	0
NZ_CP008957.1	3262270	3262468	NZ_CP008957.1_ORF_family_55849	0	-	0	0	0
NZ_CP008957.1	3262270	3262459	NZ_CP008957.1_ORF_family_55849	0	-	0	0	0
NZ_CP008957.1	3262270	3262444	NZ_CP008957.1_ORF_family_55849	0	-	0	0	0
NZ_CP008957.1	3262270	3262441	NZ_CP008957.1_ORF_family_55849	0	-	0	0	0
NZ_CP008957.1	3262270	3262426	NZ_CP008957.1_ORF_family_55849	0	-	0	0	0
NZ_CP008957.1	3262270	3262420	NZ_CP008957.1_ORF_family_55849	0	-	0	0	0
NZ_CP008957.1	3262270	3262417	NZ_CP008957.1_ORF_family_55849	0	-	0	0	0
NZ_CP008957.1	3262270	3262396	NZ_CP008957.1_ORF_family_55849	0	-	0	0	0
NZ_CP008957.1	3262270	3262393	NZ_CP008957.1_ORF_family_55849	0	-	0	0	0
NZ_CP008957.1	3262270	3262381	NZ_CP008957.1_ORF_family_55849	0	-	0	0	0
NZ_CP008957.1	3262270	3262372	NZ_CP008957.1_ORF_family_55849	0	-	0	0	0
NZ_CP008957.1	3262270	3262366	NZ_CP008957.1_ORF_family_55849	0	-	0	0	0
NZ_CP008957.1	3262245	3262362	NZ_CP008957.1_ORF_family_68751	0	-	0	0	0
NZ_CP008957.1	3262168	3262270	NZ_CP008957.1_ORF_family_55850	0	-	0	0	0
NZ_CP008957.1	3262103	3262415	NZ_CP008957.1_ORF_family_43227	0	-	0	0	0
NZ_CP008957.1	3262103	3262400	NZ_CP008957.1_ORF_family_43227	0	-	0	0	0
NZ_CP008957.1	3262103	3262385	NZ_CP008957.1_ORF_family_43227	0	-	0	0	0
NZ_CP008957.1	3262103	3262259	NZ_CP008957.1_ORF_family_43227	0	-	0	0	0
NZ_CP008957.1	3261554	3261650	NZ_CP008957.1_ORF_family_32769	0	+	1	2.42082	0.302083
NZ_CP008957.1	3261545	3261650	NZ_CP008957.1_ORF_family_32769	0	+	1	2.21332	0.276191
NZ_CP008957.1	3261450	3261558	NZ_CP008957.1_ORF_family_7504	0	+	0	0	0
NZ_CP008957.1	3261401	3261497	NZ_CP008957.1_ORF_family_32768	0	+	0	0	0
NZ_CP008957.1	3261392	3261497	NZ_CP008957.1_ORF_family_32768	0	+	0	0	0
NZ_CP008957.1	3261371	3261497	NZ_CP008957.1_ORF_family_32768	0	+	0	0	0
NZ_CP008957.1	3261365	3261497	NZ_CP008957.1_ORF_family_32768	0	+	0	0	0
NZ_CP008957.1	3261286	3261400	NZ_CP008957.1_ORF_family_20018	0	+	0	0	0
NZ_CP008957.1	3261271	3261400	NZ_CP008957.1_ORF_family_20018	0	+	1	1.80154	0.147287
NZ_CP008957.1	3261263	3261356	NZ_CP008957.1_ORF_family_32767	0	+	1	2.49891	0.258064
NZ_CP008957.1	3261259	3261400	NZ_CP008957.1_ORF_family_20018	0	+	1	1.64822	0.170213
NZ_CP008957.1	3261257	3261356	NZ_CP008957.1_ORF_family_32767	0	+	1	2.34746	0.242424
NZ_CP008957.1	3261251	3261356	NZ_CP008957.1_ORF_family_32767	0	+	1	2.21332	0.228571
NZ_CP008957.1	3261245	3261356	NZ_CP008957.1_ORF_family_32767	0	+	1	2.09368	0.216216
NZ_CP008957.1	3261235	3261400	NZ_CP008957.1_ORF_family_20018	0	+	1	1.40848	0.145454
NZ_CP008957.1	3261223	3261400	NZ_CP008957.1_ORF_family_20018	0	+	1	1.31299	0.135593
NZ_CP008957.1	3261208	3261400	NZ_CP008957.1_ORF_family_20018	0	+	1	1.21041	0.125
NZ_CP008957.1	3261197	3261356	NZ_CP008957.1_ORF_family_32767	0	+	1	1.46163	0.150943
NZ_CP008957.1	3261191	3261356	NZ_CP008957.1_ORF_family_32767	0	+	1	1.40848	0.145454
NZ_CP008957.1	3261178	3261400	NZ_CP008957.1_ORF_family_20018	0	+	1	1.04684	0.108108
NZ_CP008957.1	3261172	3261400	NZ_CP008957.1_ORF_family_20018	0	+	1	1.01929	0.105263
NZ_CP008957.1	3261163	3261400	NZ_CP008957.1_ORF_family_20018	0	+	1	0.980585	0.101266
NZ_CP008957.1	3261161	3261356	NZ_CP008957.1_ORF_family_32767	0	+	1	1.19179	0.123077
NZ_CP008957.1	3261145	3261400	NZ_CP008957.1_ORF_family_20018	0	+	1	0.911368	0.0941176
NZ_CP008957.1	3261133	3261400	NZ_CP008957.1_ORF_family_20018	0	+	1	0.870407	0.0898876
NZ_CP008957.1	3261104	3261356	NZ_CP008957.1_ORF_family_32767	0	+	1	0.922217	0.0952381
NZ_CP008957.1	3261077	3261356	NZ_CP008957.1_ORF_family_32767	0	+	2	1.66594	0.164875
NZ_CP008957.1	3261060	3261192	NZ_CP008957.1_ORF_family_7503	0	+	1	1.7606	0.189394
NZ_CP008957.1	3261058	3261400	NZ_CP008957.1_ORF_family_20018	0	+	2	1.35906	0.143275
NZ_CP008957.1	3261055	3261400	NZ_CP008957.1_ORF_family_20018	0	+	2	1.34724	0.142029
NZ_CP008957.1	3261046	3261400	NZ_CP008957.1_ORF_family_20018	0	+	2	1.31299	0.138418
NZ_CP008957.1	3261043	3261400	NZ_CP008957.1_ORF_family_20018	0	+	2	1.30195	0.137255
NZ_CP008957.1	3261004	3261400	NZ_CP008957.1_ORF_family_20018	0	+	2	1.17373	0.123737
NZ_CP008957.1	3260992	3261400	NZ_CP008957.1_ORF_family_20018	0	+	2	1.13921	0.120098
NZ_CP008957.1	3260989	3261400	NZ_CP008957.1_ORF_family_20018	0	+	2	1.13089	0.119221
NZ_CP008957.1	3260983	3261400	NZ_CP008957.1_ORF_family_20018	0	+	2	1.11462	0.117506
NZ_CP008957.1	3260956	3261400	NZ_CP008957.1_ORF_family_20018	0	+	2	1.04684	0.11036
NZ_CP008957.1	3260944	3261400	NZ_CP008957.1_ORF_family_20018	0	+	2	1.01929	0.107456
NZ_CP008957.1	3260933	3261059	NZ_CP008957.1_ORF_family_32766	0	+	0	0	0
NZ_CP008957.1	3260927	3261059	NZ_CP008957.1_ORF_family_32766	0	+	0	0	0
NZ_CP008957.1	3260924	3261059	NZ_CP008957.1_ORF_family_32766	0	+	0	0	0
NZ_CP008957.1	3260917	3261400	NZ_CP008957.1_ORF_family_20018	0	+	2	0.962314	0.101449
NZ_CP008957.1	3260896	3261400	NZ_CP008957.1_ORF_family_20018	0	+	3	1.38333	0.150794
NZ_CP008957.1	3260888	3261059	NZ_CP008957.1_ORF_family_32766	0	+	1	1.35906	0.157895
NZ_CP008957.1	3260884	3261400	NZ_CP008957.1_ORF_family_20018	0	+	3	1.35116	0.147287
NZ_CP008957.1	3260878	3261400	NZ_CP008957.1_ORF_family_20018	0	+	3	1.33563	0.145594
NZ_CP008957.1	3260432	3260549	NZ_CP008957.1_ORF_family_32764	0	+	0	0	0
NZ_CP008957.1	3260429	3260549	NZ_CP008957.1_ORF_family_32764	0	+	0	0	0
NZ_CP008957.1	3260411	3260549	NZ_CP008957.1_ORF_family_32764	0	+	0	0	0
NZ_CP008957.1	3260396	3260549	NZ_CP008957.1_ORF_family_32764	0	+	0	0	0
NZ_CP008957.1	3260389	3260485	NZ_CP008957.1_ORF_family_20017	0	+	0	0	0
NZ_CP008957.1	3260383	3260485	NZ_CP008957.1_ORF_family_20017	0	+	0	0	0
NZ_CP008957.1	3260362	3260485	NZ_CP008957.1_ORF_family_20017	0	+	0	0	0
NZ_CP008957.1	3260353	3260485	NZ_CP008957.1_ORF_family_20017	0	+	0	0	0
NZ_CP008957.1	3260341	3260485	NZ_CP008957.1_ORF_family_20017	0	+	0	0	0
NZ_CP008957.1	3260338	3260485	NZ_CP008957.1_ORF_family_20017	0	+	0	0	0
NZ_CP008957.1	3260287	3260485	NZ_CP008957.1_ORF_family_20017	0	+	0	0	0
NZ_CP008957.1	3260284	3260485	NZ_CP008957.1_ORF_family_20017	0	+	0	0	0
NZ_CP008957.1	3260263	3260485	NZ_CP008957.1_ORF_family_20017	0	+	0	0	0
NZ_CP008957.1	3260233	3260485	NZ_CP008957.1_ORF_family_20017	0	+	0	0	0
NZ_CP008957.1	3260218	3260485	NZ_CP008957.1_ORF_family_20017	0	+	0	0	0
NZ_CP008957.1	3260206	3260485	NZ_CP008957.1_ORF_family_20017	0	+	0	0	0
NZ_CP008957.1	3260169	3260277	NZ_CP008957.1_ORF_family_7501	0	+	0	0	0
NZ_CP008957.1	3260160	3260277	NZ_CP008957.1_ORF_family_7501	0	+	0	0	0
NZ_CP008957.1	3260152	3260485	NZ_CP008957.1_ORF_family_20017	0	+	0	0	0
NZ_CP008957.1	3260145	3260277	NZ_CP008957.1_ORF_family_7501	0	+	0	0	0
NZ_CP008957.1	3260137	3260485	NZ_CP008957.1_ORF_family_20017	0	+	0	0	0
NZ_CP008957.1	3260131	3260485	NZ_CP008957.1_ORF_family_20017	0	+	0	0	0
NZ_CP008957.1	3260107	3260485	NZ_CP008957.1_ORF_family_20017	0	+	0	0	0
NZ_CP008957.1	3260071	3260485	NZ_CP008957.1_ORF_family_20017	0	+	0	0	0
NZ_CP008957.1	3260053	3260485	NZ_CP008957.1_ORF_family_20017	0	+	0	0	0
NZ_CP008957.1	3260050	3260485	NZ_CP008957.1_ORF_family_20017	0	+	0	0	0
NZ_CP008957.1	3260047	3260485	NZ_CP008957.1_ORF_family_20017	0	+	0	0	0
NZ_CP008957.1	3260034	3260142	NZ_CP008957.1_ORF_family_7500	0	+	0	0	0
NZ_CP008957.1	3260025	3260142	NZ_CP008957.1_ORF_family_7500	0	+	0	0	0
NZ_CP008957.1	3260014	3260485	NZ_CP008957.1_ORF_family_20017	0	+	0	0	0
NZ_CP008957.1	3260002	3260485	NZ_CP008957.1_ORF_family_20017	0	+	0	0	0
NZ_CP008957.1	3259996	3260485	NZ_CP008957.1_ORF_family_20017	0	+	0	0	0
NZ_CP008957.1	3259989	3260142	NZ_CP008957.1_ORF_family_7500	0	+	0	0	0
NZ_CP008957.1	3259986	3260142	NZ_CP008957.1_ORF_family_7500	0	+	0	0	0
NZ_CP008957.1	3259984	3260485	NZ_CP008957.1_ORF_family_20017	0	+	0	0	0
NZ_CP008957.1	3259981	3260485	NZ_CP008957.1_ORF_family_20017	0	+	0	0	0
NZ_CP008957.1	3259974	3260142	NZ_CP008957.1_ORF_family_7500	0	+	0	0	0
NZ_CP008957.1	3259881	3260142	NZ_CP008957.1_ORF_family_7500	0	+	0	0	0
NZ_CP008957.1	3259878	3260142	NZ_CP008957.1_ORF_family_7500	0	+	0	0	0
NZ_CP008957.1	3259763	3259898	NZ_CP008957.1_ORF_family_32763	0	+	0	0	0
NZ_CP008957.1	3259331	3259436	NZ_CP008957.1_ORF_family_32762	0	+	0	0	0
NZ_CP008957.1	3259291	3259426	NZ_CP008957.1_ORF_family_20015	0	+	0	0	0
NZ_CP008957.1	3259277	3259436	NZ_CP008957.1_ORF_family_32762	0	+	0	0	0
NZ_CP008957.1	3259273	3259426	NZ_CP008957.1_ORF_family_20015	0	+	0	0	0
NZ_CP008957.1	3259267	3259426	NZ_CP008957.1_ORF_family_20015	0	+	0	0	0
NZ_CP008957.1	3259261	3259426	NZ_CP008957.1_ORF_family_20015	0	+	0	0	0
NZ_CP008957.1	3259258	3259426	NZ_CP008957.1_ORF_family_20015	0	+	0	0	0
NZ_CP008957.1	3259240	3259426	NZ_CP008957.1_ORF_family_20015	0	+	0	0	0
NZ_CP008957.1	3259231	3259426	NZ_CP008957.1_ORF_family_20015	0	+	0	0	0
NZ_CP008957.1	3259225	3259426	NZ_CP008957.1_ORF_family_20015	0	+	0	0	0
NZ_CP008957.1	3259215	3259326	NZ_CP008957.1_ORF_family_7498	0	+	0	0	0
NZ_CP008957.1	3259207	3259426	NZ_CP008957.1_ORF_family_20015	0	+	0	0	0
NZ_CP008957.1	3259200	3259326	NZ_CP008957.1_ORF_family_7498	0	+	0	0	0
NZ_CP008957.1	3259197	3259326	NZ_CP008957.1_ORF_family_7498	0	+	0	0	0
NZ_CP008957.1	3259185	3259326	NZ_CP008957.1_ORF_family_7498	0	+	0	0	0
NZ_CP008957.1	3259177	3259426	NZ_CP008957.1_ORF_family_20015	0	+	0	0	0
NZ_CP008957.1	3259173	3259326	NZ_CP008957.1_ORF_family_7498	0	+	0	0	0
NZ_CP008957.1	3259156	3259426	NZ_CP008957.1_ORF_family_20015	0	+	0	0	0
NZ_CP008957.1	3259137	3259326	NZ_CP008957.1_ORF_family_7498	0	+	0	0	0
NZ_CP008957.1	3259134	3259326	NZ_CP008957.1_ORF_family_7498	0	+	0	0	0
NZ_CP008957.1	3259125	3259326	NZ_CP008957.1_ORF_family_7498	0	+	0	0	0
NZ_CP008957.1	3259123	3259426	NZ_CP008957.1_ORF_family_20015	0	+	0	0	0
NZ_CP008957.1	3259119	3259326	NZ_CP008957.1_ORF_family_7498	0	+	0	0	0
NZ_CP008957.1	3259112	3259208	NZ_CP008957.1_ORF_family_32761	0	+	0	0	0
NZ_CP008957.1	3259061	3259208	NZ_CP008957.1_ORF_family_32761	0	+	0	0	0
NZ_CP008957.1	3259058	3259208	NZ_CP008957.1_ORF_family_32761	0	+	0	0	0
NZ_CP008957.1	3259040	3259208	NZ_CP008957.1_ORF_family_32761	0	+	0	0	0
NZ_CP008957.1	3259013	3259208	NZ_CP008957.1_ORF_family_32761	0	+	0	0	0
NZ_CP008957.1	3259001	3259208	NZ_CP008957.1_ORF_family_32761	0	+	0	0	0
NZ_CP008957.1	3258998	3259208	NZ_CP008957.1_ORF_family_32761	0	+	0	0	0
NZ_CP008957.1	3258980	3259208	NZ_CP008957.1_ORF_family_32761	0	+	0	0	0
NZ_CP008957.1	3258954	3259071	NZ_CP008957.1_ORF_family_7497	0	+	0	0	0
NZ_CP008957.1	3258931	3259078	NZ_CP008957.1_ORF_family_20014	0	+	0	0	0
NZ_CP008957.1	3258543	3258675	NZ_CP008957.1_ORF_family_7496	0	+	0	0	0
NZ_CP008957.1	3258456	3258675	NZ_CP008957.1_ORF_family_7496	0	+	0	0	0
NZ_CP008957.1	3258441	3258675	NZ_CP008957.1_ORF_family_7496	0	+	0	0	0
NZ_CP008957.1	3258435	3258675	NZ_CP008957.1_ORF_family_7496	0	+	0	0	0
NZ_CP008957.1	3258373	3258493	NZ_CP008957.1_ORF_family_20013	0	+	0	0	0
NZ_CP008957.1	3258284	3258377	NZ_CP008957.1_ORF_family_32760	0	+	0	0	0
NZ_CP008957.1	3258254	3258377	NZ_CP008957.1_ORF_family_32760	0	+	1	1.88942	0.105691
NZ_CP008957.1	3258230	3258377	NZ_CP008957.1_ORF_family_32760	0	+	2	3.16189	0.176871
NZ_CP008957.1	3258215	3258377	NZ_CP008957.1_ORF_family_32760	0	+	2	2.86912	0.160494
NZ_CP008957.1	3258206	3258377	NZ_CP008957.1_ORF_family_32760	0	+	2	2.71811	0.152047
NZ_CP008957.1	3258203	3258377	NZ_CP008957.1_ORF_family_32760	0	+	2	2.67125	0.149425
NZ_CP008957.1	3258197	3258377	NZ_CP008957.1_ORF_family_32760	0	+	2	2.58221	0.144445
NZ_CP008957.1	3258182	3258377	NZ_CP008957.1_ORF_family_32760	0	+	2	2.38358	0.133333
NZ_CP008957.1	3258173	3258377	NZ_CP008957.1_ORF_family_32760	0	+	2	2.27842	0.127451
NZ_CP008957.1	3257947	3258040	NZ_CP008957.1_ORF_family_20012	0	+	0	0	0
NZ_CP008957.1	3257779	3258040	NZ_CP008957.1_ORF_family_20012	0	+	3	2.67125	0.222222
NZ_CP008957.1	3257763	3257886	NZ_CP008957.1_ORF_family_7495	0	+	3	5.66826	0.406504
NZ_CP008957.1	3257754	3257886	NZ_CP008957.1_ORF_family_7495	0	+	3	5.28179	0.378788
NZ_CP008957.1	3257653	3257767	NZ_CP008957.1_ORF_family_20011	0	+	0	0	0
NZ_CP008957.1	3257312	3257429	NZ_CP008957.1_ORF_family_32758	0	+	0	0	0
NZ_CP008957.1	3257297	3257429	NZ_CP008957.1_ORF_family_32758	0	+	0	0	0
NZ_CP008957.1	3257295	3257388	NZ_CP008957.1_ORF_family_7493	0	+	0	0	0
NZ_CP008957.1	3257276	3257429	NZ_CP008957.1_ORF_family_32758	0	+	0	0	0
NZ_CP008957.1	3257273	3257429	NZ_CP008957.1_ORF_family_32758	0	+	0	0	0
NZ_CP008957.1	3257266	3257368	NZ_CP008957.1_ORF_family_20010	0	+	0	0	0
NZ_CP008957.1	3256959	3257106	NZ_CP008957.1_ORF_family_68763	0	-	0	0	0
NZ_CP008957.1	3256959	3257094	NZ_CP008957.1_ORF_family_68763	0	-	0	0	0
NZ_CP008957.1	3256876	3257062	NZ_CP008957.1_ORF_family_55858	0	-	0	0	0
NZ_CP008957.1	3256876	3257053	NZ_CP008957.1_ORF_family_55858	0	-	0	0	0
NZ_CP008957.1	3256876	3257047	NZ_CP008957.1_ORF_family_55858	0	-	0	0	0
NZ_CP008957.1	3256876	3257032	NZ_CP008957.1_ORF_family_55858	0	-	0	0	0
NZ_CP008957.1	3256876	3257017	NZ_CP008957.1_ORF_family_55858	0	-	0	0	0
NZ_CP008957.1	3256800	3256899	NZ_CP008957.1_ORF_family_68764	0	-	0	0	0
NZ_CP008957.1	3256732	3256840	NZ_CP008957.1_ORF_family_55859	0	-	0	0	0
NZ_CP008957.1	3256644	3256782	NZ_CP008957.1_ORF_family_68765	0	-	0	0	0
NZ_CP008957.1	3256644	3256779	NZ_CP008957.1_ORF_family_68765	0	-	0	0	0
NZ_CP008957.1	3256644	3256773	NZ_CP008957.1_ORF_family_68765	0	-	0	0	0
NZ_CP008957.1	3256644	3256755	NZ_CP008957.1_ORF_family_68765	0	-	0	0	0
NZ_CP008957.1	3256433	3256955	NZ_CP008957.1_ORF_family_43240	0	-	0	0	0
NZ_CP008957.1	3256433	3256925	NZ_CP008957.1_ORF_family_43240	0	-	0	0	0
NZ_CP008957.1	3256433	3256919	NZ_CP008957.1_ORF_family_43240	0	-	0	0	0
NZ_CP008957.1	3256433	3256901	NZ_CP008957.1_ORF_family_43240	0	-	0	0	0
NZ_CP008957.1	3256433	3256880	NZ_CP008957.1_ORF_family_43240	0	-	0	0	0
NZ_CP008957.1	3256433	3256877	NZ_CP008957.1_ORF_family_43240	0	-	0	0	0
NZ_CP008957.1	3256433	3256868	NZ_CP008957.1_ORF_family_43240	0	-	0	0	0
NZ_CP008957.1	3256433	3256850	NZ_CP008957.1_ORF_family_43240	0	-	0	0	0
NZ_CP008957.1	3256433	3256847	NZ_CP008957.1_ORF_family_43240	0	-	0	0	0
NZ_CP008957.1	3256433	3256799	NZ_CP008957.1_ORF_family_43240	0	-	0	0	0
NZ_CP008957.1	3256433	3256781	NZ_CP008957.1_ORF_family_43240	0	-	0	0	0
NZ_CP008957.1	3256433	3256775	NZ_CP008957.1_ORF_family_43240	0	-	0	0	0
NZ_CP008957.1	3256433	3256763	NZ_CP008957.1_ORF_family_43240	0	-	0	0	0
NZ_CP008957.1	3256433	3256751	NZ_CP008957.1_ORF_family_43240	0	-	0	0	0
NZ_CP008957.1	3256433	3256745	NZ_CP008957.1_ORF_family_43240	0	-	0	0	0
NZ_CP008957.1	3256433	3256742	NZ_CP008957.1_ORF_family_43240	0	-	0	0	0
NZ_CP008957.1	3256433	3256739	NZ_CP008957.1_ORF_family_43240	0	-	0	0	0
NZ_CP008957.1	3256433	3256736	NZ_CP008957.1_ORF_family_43240	0	-	0	0	0
NZ_CP008957.1	3256433	3256733	NZ_CP008957.1_ORF_family_43240	0	-	0	0	0
NZ_CP008957.1	3256433	3256697	NZ_CP008957.1_ORF_family_43240	0	-	0	0	0
NZ_CP008957.1	3256433	3256694	NZ_CP008957.1_ORF_family_43240	0	-	0	0	0
NZ_CP008957.1	3256433	3256676	NZ_CP008957.1_ORF_family_43240	0	-	0	0	0
NZ_CP008957.1	3256433	3256673	NZ_CP008957.1_ORF_family_43240	0	-	0	0	0
NZ_CP008957.1	3256433	3256670	NZ_CP008957.1_ORF_family_43240	0	-	0	0	0
NZ_CP008957.1	3256433	3256667	NZ_CP008957.1_ORF_family_43240	0	-	0	0	0
NZ_CP008957.1	3256433	3256658	NZ_CP008957.1_ORF_family_43240	0	-	0	0	0
NZ_CP008957.1	3256433	3256655	NZ_CP008957.1_ORF_family_43240	0	-	0	0	0
NZ_CP008957.1	3256433	3256643	NZ_CP008957.1_ORF_family_43240	0	-	0	0	0
NZ_CP008957.1	3256433	3256634	NZ_CP008957.1_ORF_family_43240	0	-	0	0	0
NZ_CP008957.1	3256433	3256622	NZ_CP008957.1_ORF_family_43240	0	-	0	0	0
NZ_CP008957.1	3256433	3256586	NZ_CP008957.1_ORF_family_43240	0	-	0	0	0
NZ_CP008957.1	3256433	3256577	NZ_CP008957.1_ORF_family_43240	0	-	0	0	0
NZ_CP008957.1	3256433	3256562	NZ_CP008957.1_ORF_family_43240	0	-	0	0	0
NZ_CP008957.1	3256433	3256541	NZ_CP008957.1_ORF_family_43240	0	-	0	0	0
NZ_CP008957.1	3256323	3256491	NZ_CP008957.1_ORF_family_68766	0	-	0	0	0
NZ_CP008957.1	3256323	3256473	NZ_CP008957.1_ORF_family_68766	0	-	0	0	0
NZ_CP008957.1	3256323	3256437	NZ_CP008957.1_ORF_family_68766	0	-	0	0	0
NZ_CP008957.1	3256323	3256419	NZ_CP008957.1_ORF_family_68766	0	-	0	0	0
NZ_CP008957.1	3256244	3256424	NZ_CP008957.1_ORF_family_43241	0	-	0	0	0
NZ_CP008957.1	3256244	3256421	NZ_CP008957.1_ORF_family_43241	0	-	0	0	0
NZ_CP008957.1	3256244	3256418	NZ_CP008957.1_ORF_family_43241	0	-	0	0	0
NZ_CP008957.1	3256244	3256415	NZ_CP008957.1_ORF_family_43241	0	-	0	0	0
NZ_CP008957.1	3256244	3256412	NZ_CP008957.1_ORF_family_43241	0	-	0	0	0
NZ_CP008957.1	3256244	3256406	NZ_CP008957.1_ORF_family_43241	0	-	0	0	0
NZ_CP008957.1	3256244	3256397	NZ_CP008957.1_ORF_family_43241	0	-	0	0	0
NZ_CP008957.1	3256244	3256394	NZ_CP008957.1_ORF_family_43241	0	-	0	0	0
NZ_CP008957.1	3256244	3256391	NZ_CP008957.1_ORF_family_43241	0	-	0	0	0
NZ_CP008957.1	3256244	3256373	NZ_CP008957.1_ORF_family_43241	0	-	0	0	0
NZ_CP008957.1	3256244	3256337	NZ_CP008957.1_ORF_family_43241	0	-	0	0	0
NZ_CP008957.1	3256182	3256278	NZ_CP008957.1_ORF_family_68767	0	-	0	0	0
NZ_CP008957.1	3256165	3256324	NZ_CP008957.1_ORF_family_55860	0	-	0	0	0
NZ_CP008957.1	3256165	3256318	NZ_CP008957.1_ORF_family_55860	0	-	0	0	0
NZ_CP008957.1	3256165	3256294	NZ_CP008957.1_ORF_family_55860	0	-	0	0	0
NZ_CP008957.1	3255936	3256074	NZ_CP008957.1_ORF_family_68768	0	-	0	0	0
NZ_CP008957.1	3255637	3255958	NZ_CP008957.1_ORF_family_55861	0	-	0	0	0
NZ_CP008957.1	3255637	3255952	NZ_CP008957.1_ORF_family_55861	0	-	0	0	0
NZ_CP008957.1	3255637	3255940	NZ_CP008957.1_ORF_family_55861	0	-	0	0	0
NZ_CP008957.1	3255637	3255937	NZ_CP008957.1_ORF_family_55861	0	-	0	0	0
NZ_CP008957.1	3255637	3255922	NZ_CP008957.1_ORF_family_55861	0	-	0	0	0
NZ_CP008957.1	3255637	3255919	NZ_CP008957.1_ORF_family_55861	0	-	0	0	0
NZ_CP008957.1	3255637	3255916	NZ_CP008957.1_ORF_family_55861	0	-	0	0	0
NZ_CP008957.1	3255637	3255892	NZ_CP008957.1_ORF_family_55861	0	-	0	0	0
NZ_CP008957.1	3255637	3255862	NZ_CP008957.1_ORF_family_55861	0	-	0	0	0
NZ_CP008957.1	3255637	3255847	NZ_CP008957.1_ORF_family_55861	0	-	0	0	0
NZ_CP008957.1	3255637	3255838	NZ_CP008957.1_ORF_family_55861	0	-	0	0	0
NZ_CP008957.1	3255637	3255811	NZ_CP008957.1_ORF_family_55861	0	-	0	0	0
NZ_CP008957.1	3255637	3255808	NZ_CP008957.1_ORF_family_55861	0	-	0	0	0
NZ_CP008957.1	3255637	3255748	NZ_CP008957.1_ORF_family_55861	0	-	0	0	0
NZ_CP008957.1	3255632	3255869	NZ_CP008957.1_ORF_family_43242	0	-	0	0	0
NZ_CP008957.1	3255632	3255815	NZ_CP008957.1_ORF_family_43242	0	-	0	0	0
NZ_CP008957.1	3255632	3255794	NZ_CP008957.1_ORF_family_43242	0	-	0	0	0
NZ_CP008957.1	3255511	3255616	NZ_CP008957.1_ORF_family_55862	0	-	0	0	0
NZ_CP008957.1	3255511	3255613	NZ_CP008957.1_ORF_family_55862	0	-	0	0	0
NZ_CP008957.1	3255444	3255588	NZ_CP008957.1_ORF_family_68769	0	-	1	1.61388	0.159722
NZ_CP008957.1	3255444	3255555	NZ_CP008957.1_ORF_family_68769	0	-	1	2.09368	0.207207
NZ_CP008957.1	3255168	3255405	NZ_CP008957.1_ORF_family_68770	0	-	0	0	0
NZ_CP008957.1	3255168	3255369	NZ_CP008957.1_ORF_family_68770	0	-	0	0	0
NZ_CP008957.1	3255168	3255360	NZ_CP008957.1_ORF_family_68770	0	-	0	0	0
NZ_CP008957.1	3255168	3255342	NZ_CP008957.1_ORF_family_68770	0	-	0	0	0
NZ_CP008957.1	3255168	3255321	NZ_CP008957.1_ORF_family_68770	0	-	0	0	0
NZ_CP008957.1	3255168	3255300	NZ_CP008957.1_ORF_family_68770	0	-	0	0	0
NZ_CP008957.1	3255168	3255282	NZ_CP008957.1_ORF_family_68770	0	-	0	0	0
NZ_CP008957.1	3255168	3255273	NZ_CP008957.1_ORF_family_68770	0	-	0	0	0
NZ_CP008957.1	3254770	3254866	NZ_CP008957.1_ORF_family_20005	0	+	0	0	0
NZ_CP008957.1	3254755	3254866	NZ_CP008957.1_ORF_family_20005	0	+	0	0	0
NZ_CP008957.1	3254751	3254883	NZ_CP008957.1_ORF_family_7482	0	+	0	0	0
NZ_CP008957.1	3254730	3254883	NZ_CP008957.1_ORF_family_7482	0	+	0	0	0
NZ_CP008957.1	3254718	3254883	NZ_CP008957.1_ORF_family_7482	0	+	0	0	0
NZ_CP008957.1	3254691	3254883	NZ_CP008957.1_ORF_family_7482	0	+	0	0	0
NZ_CP008957.1	3254688	3254883	NZ_CP008957.1_ORF_family_7482	0	+	0	0	0
NZ_CP008957.1	3254685	3254883	NZ_CP008957.1_ORF_family_7482	0	+	0	0	0
NZ_CP008957.1	3254634	3254883	NZ_CP008957.1_ORF_family_7482	0	+	0	0	0
NZ_CP008957.1	3254615	3254741	NZ_CP008957.1_ORF_family_32756	0	+	0	0	0
NZ_CP008957.1	3254577	3254883	NZ_CP008957.1_ORF_family_7482	0	+	0	0	0
NZ_CP008957.1	3254569	3254698	NZ_CP008957.1_ORF_family_20004	0	+	0	0	0
NZ_CP008957.1	3254566	3254698	NZ_CP008957.1_ORF_family_20004	0	+	0	0	0
NZ_CP008957.1	3254560	3254698	NZ_CP008957.1_ORF_family_20004	0	+	0	0	0
NZ_CP008957.1	3254530	3254698	NZ_CP008957.1_ORF_family_20004	0	+	0	0	0
NZ_CP008957.1	3254518	3254698	NZ_CP008957.1_ORF_family_20004	0	+	0	0	0
NZ_CP008957.1	3254514	3254883	NZ_CP008957.1_ORF_family_7482	0	+	0	0	0
NZ_CP008957.1	3254469	3254883	NZ_CP008957.1_ORF_family_7482	0	+	0	0	0
NZ_CP008957.1	3254445	3254883	NZ_CP008957.1_ORF_family_7482	0	+	0	0	0
NZ_CP008957.1	3254439	3254883	NZ_CP008957.1_ORF_family_7482	0	+	0	0	0
NZ_CP008957.1	3254427	3254883	NZ_CP008957.1_ORF_family_7482	0	+	0	0	0
NZ_CP008957.1	3254383	3254506	NZ_CP008957.1_ORF_family_20003	0	+	0	0	0
NZ_CP008957.1	3254372	3254498	NZ_CP008957.1_ORF_family_32755	0	+	0	0	0
NZ_CP008957.1	3254363	3254498	NZ_CP008957.1_ORF_family_32755	0	+	0	0	0
NZ_CP008957.1	3254362	3254506	NZ_CP008957.1_ORF_family_20003	0	+	0	0	0
NZ_CP008957.1	3254338	3254506	NZ_CP008957.1_ORF_family_20003	0	+	0	0	0
NZ_CP008957.1	3254332	3254506	NZ_CP008957.1_ORF_family_20003	0	+	0	0	0
NZ_CP008957.1	3254304	3254883	NZ_CP008957.1_ORF_family_7482	0	+	0	0	0
NZ_CP008957.1	3254298	3254883	NZ_CP008957.1_ORF_family_7482	0	+	0	0	0
NZ_CP008957.1	3254238	3254883	NZ_CP008957.1_ORF_family_7482	0	+	0	0	0
NZ_CP008957.1	3254217	3254883	NZ_CP008957.1_ORF_family_7482	0	+	0	0	0
NZ_CP008957.1	3254211	3254883	NZ_CP008957.1_ORF_family_7482	0	+	0	0	0
NZ_CP008957.1	3254186	3254285	NZ_CP008957.1_ORF_family_32754	0	+	0	0	0
NZ_CP008957.1	3254178	3254883	NZ_CP008957.1_ORF_family_7482	0	+	0	0	0
NZ_CP008957.1	3254171	3254285	NZ_CP008957.1_ORF_family_32754	0	+	0	0	0
NZ_CP008957.1	3254141	3254285	NZ_CP008957.1_ORF_family_32754	0	+	0	0	0
NZ_CP008957.1	3254127	3254883	NZ_CP008957.1_ORF_family_7482	0	+	0	0	0
NZ_CP008957.1	3254115	3254883	NZ_CP008957.1_ORF_family_7482	0	+	0	0	0
NZ_CP008957.1	3254106	3254883	NZ_CP008957.1_ORF_family_7482	0	+	0	0	0
NZ_CP008957.1	3254099	3254285	NZ_CP008957.1_ORF_family_32754	0	+	0	0	0
NZ_CP008957.1	3254098	3254197	NZ_CP008957.1_ORF_family_20002	0	+	0	0	0
NZ_CP008957.1	3254094	3254883	NZ_CP008957.1_ORF_family_7482	0	+	0	0	0
NZ_CP008957.1	3254079	3254883	NZ_CP008957.1_ORF_family_7482	0	+	0	0	0
NZ_CP008957.1	3254039	3254285	NZ_CP008957.1_ORF_family_32754	0	+	0	0	0
NZ_CP008957.1	3254016	3254883	NZ_CP008957.1_ORF_family_7482	0	+	0	0	0
NZ_CP008957.1	3254002	3254095	NZ_CP008957.1_ORF_family_20001	0	+	0	0	0
NZ_CP008957.1	3253990	3254095	NZ_CP008957.1_ORF_family_20001	0	+	0	0	0
NZ_CP008957.1	3253984	3254095	NZ_CP008957.1_ORF_family_20001	0	+	0	0	0
NZ_CP008957.1	3253974	3254883	NZ_CP008957.1_ORF_family_7482	0	+	0	0	0
NZ_CP008957.1	3253950	3254883	NZ_CP008957.1_ORF_family_7482	0	+	0	0	0
NZ_CP008957.1	3253917	3254883	NZ_CP008957.1_ORF_family_7482	0	+	0	0	0
NZ_CP008957.1	3253872	3254883	NZ_CP008957.1_ORF_family_7482	0	+	0	0	0
NZ_CP008957.1	3253836	3254883	NZ_CP008957.1_ORF_family_7482	0	+	0	0	0
NZ_CP008957.1	3253822	3253942	NZ_CP008957.1_ORF_family_20000	0	+	0	0	0
NZ_CP008957.1	3253816	3253942	NZ_CP008957.1_ORF_family_20000	0	+	0	0	0
NZ_CP008957.1	3253807	3253942	NZ_CP008957.1_ORF_family_20000	0	+	0	0	0
NZ_CP008957.1	3253789	3253942	NZ_CP008957.1_ORF_family_20000	0	+	0	0	0
NZ_CP008957.1	3253786	3253942	NZ_CP008957.1_ORF_family_20000	0	+	0	0	0
NZ_CP008957.1	3253780	3253942	NZ_CP008957.1_ORF_family_20000	0	+	0	0	0
NZ_CP008957.1	3253771	3253942	NZ_CP008957.1_ORF_family_20000	0	+	0	0	0
NZ_CP008957.1	3253765	3253942	NZ_CP008957.1_ORF_family_20000	0	+	0	0	0
NZ_CP008957.1	3253755	3254883	NZ_CP008957.1_ORF_family_7482	0	+	0	0	0
NZ_CP008957.1	3253153	3253291	NZ_CP008957.1_ORF_family_19998	0	+	0	0	0
NZ_CP008957.1	3253128	3253224	NZ_CP008957.1_ORF_family_7480	0	+	0	0	0
NZ_CP008957.1	3253116	3253224	NZ_CP008957.1_ORF_family_7480	0	+	0	0	0
NZ_CP008957.1	3253094	3253214	NZ_CP008957.1_ORF_family_32751	0	+	0	0	0
NZ_CP008957.1	3253059	3253224	NZ_CP008957.1_ORF_family_7480	0	+	0	0	0
NZ_CP008957.1	3253035	3253224	NZ_CP008957.1_ORF_family_7480	0	+	0	0	0
NZ_CP008957.1	3253029	3253224	NZ_CP008957.1_ORF_family_7480	0	+	0	0	0
NZ_CP008957.1	3253024	3253132	NZ_CP008957.1_ORF_family_19997	0	+	0	0	0
NZ_CP008957.1	3253014	3253224	NZ_CP008957.1_ORF_family_7480	0	+	0	0	0
NZ_CP008957.1	3253008	3253224	NZ_CP008957.1_ORF_family_7480	0	+	0	0	0
NZ_CP008957.1	3252940	3253132	NZ_CP008957.1_ORF_family_19997	0	+	0	0	0
NZ_CP008957.1	3252825	3252957	NZ_CP008957.1_ORF_family_7479	0	+	0	0	0
NZ_CP008957.1	3252774	3252957	NZ_CP008957.1_ORF_family_7479	0	+	0	0	0
NZ_CP008957.1	3252663	3252756	NZ_CP008957.1_ORF_family_7478	0	+	0	0	0
NZ_CP008957.1	3252630	3252756	NZ_CP008957.1_ORF_family_7478	0	+	0	0	0
NZ_CP008957.1	3252584	3252800	NZ_CP008957.1_ORF_family_32750	0	+	0	0	0
NZ_CP008957.1	3252577	3252679	NZ_CP008957.1_ORF_family_19996	0	+	0	0	0
NZ_CP008957.1	3252562	3252679	NZ_CP008957.1_ORF_family_19996	0	+	0	0	0
NZ_CP008957.1	3252532	3252679	NZ_CP008957.1_ORF_family_19996	0	+	0	0	0
NZ_CP008957.1	3252522	3252756	NZ_CP008957.1_ORF_family_7478	0	+	0	0	0
NZ_CP008957.1	3252465	3252756	NZ_CP008957.1_ORF_family_7478	0	+	0	0	0
NZ_CP008957.1	325215	325335	NZ_CP008957.1_ORF_family_75796	0	-	0	0	0
NZ_CP008957.1	325215	325308	NZ_CP008957.1_ORF_family_75796	0	-	0	0	0
NZ_CP008957.1	3252099	3252198	NZ_CP008957.1_ORF_family_68777	0	-	0	0	0
NZ_CP008957.1	3251969	3252131	NZ_CP008957.1_ORF_family_43250	0	-	1	1.43456	0.154321
NZ_CP008957.1	3251969	3252071	NZ_CP008957.1_ORF_family_43250	0	-	1	2.27842	0.245098
NZ_CP008957.1	3251938	3252103	NZ_CP008957.1_ORF_family_55868	0	-	1	1.40848	0.151515
NZ_CP008957.1	3251938	3252100	NZ_CP008957.1_ORF_family_55868	0	-	1	1.43456	0.154321
NZ_CP008957.1	3251938	3252082	NZ_CP008957.1_ORF_family_55868	0	-	1	1.61388	0.173611
NZ_CP008957.1	3251938	3252067	NZ_CP008957.1_ORF_family_55868	0	-	1	1.80154	0.193799
NZ_CP008957.1	3251938	3252061	NZ_CP008957.1_ORF_family_55868	0	-	1	1.88942	0.203252
NZ_CP008957.1	3251821	3251929	NZ_CP008957.1_ORF_family_55869	0	-	0	0	0
NZ_CP008957.1	3251799	3251913	NZ_CP008957.1_ORF_family_68778	0	-	0	0	0
NZ_CP008957.1	3251696	3251924	NZ_CP008957.1_ORF_family_43251	0	-	0	0	0
NZ_CP008957.1	3251696	3251888	NZ_CP008957.1_ORF_family_43251	0	-	0	0	0
NZ_CP008957.1	3251696	3251876	NZ_CP008957.1_ORF_family_43251	0	-	0	0	0
NZ_CP008957.1	3251696	3251870	NZ_CP008957.1_ORF_family_43251	0	-	0	0	0
NZ_CP008957.1	3251696	3251867	NZ_CP008957.1_ORF_family_43251	0	-	0	0	0
NZ_CP008957.1	3251696	3251840	NZ_CP008957.1_ORF_family_43251	0	-	0	0	0
NZ_CP008957.1	3251696	3251825	NZ_CP008957.1_ORF_family_43251	0	-	0	0	0
NZ_CP008957.1	3251696	3251816	NZ_CP008957.1_ORF_family_43251	0	-	0	0	0
NZ_CP008957.1	3251482	3251614	NZ_CP008957.1_ORF_family_55870	0	-	0	0	0
NZ_CP008957.1	3251399	3251495	NZ_CP008957.1_ORF_family_43252	0	-	0	0	0
NZ_CP008957.1	3251317	3251467	NZ_CP008957.1_ORF_family_55871	0	-	0	0	0
NZ_CP008957.1	3251317	3251446	NZ_CP008957.1_ORF_family_55871	0	-	0	0	0
NZ_CP008957.1	3251059	3251167	NZ_CP008957.1_ORF_family_19990	0	+	1	2.15184	0.222222
NZ_CP008957.1	325103	325250	NZ_CP008957.1_ORF_family_50027	0	-	0	0	0
NZ_CP008957.1	325103	325241	NZ_CP008957.1_ORF_family_50027	0	-	0	0	0
NZ_CP008957.1	325103	325223	NZ_CP008957.1_ORF_family_50027	0	-	0	0	0
NZ_CP008957.1	3251018	3251111	NZ_CP008957.1_ORF_family_32744	0	+	1	2.49891	0.268817
NZ_CP008957.1	3251012	3251111	NZ_CP008957.1_ORF_family_32744	0	+	1	2.34746	0.252525
NZ_CP008957.1	3250996	3251167	NZ_CP008957.1_ORF_family_19990	0	+	1	1.35906	0.146199
NZ_CP008957.1	3250990	3251167	NZ_CP008957.1_ORF_family_19990	0	+	1	1.31299	0.141243
NZ_CP008957.1	3250972	3251167	NZ_CP008957.1_ORF_family_19990	0	+	1	1.19179	0.128205
NZ_CP008957.1	3250964	3251111	NZ_CP008957.1_ORF_family_32744	0	+	1	1.58094	0.170068
NZ_CP008957.1	3250936	3251167	NZ_CP008957.1_ORF_family_19990	0	+	1	1.00606	0.108225
NZ_CP008957.1	3250931	3251111	NZ_CP008957.1_ORF_family_32744	0	+	1	1.2911	0.138889
NZ_CP008957.1	3250917	3251034	NZ_CP008957.1_ORF_family_7475	0	+	0	0	0
NZ_CP008957.1	3250915	3251167	NZ_CP008957.1_ORF_family_19990	0	+	1	0.922217	0.0992064
NZ_CP008957.1	3250895	3251111	NZ_CP008957.1_ORF_family_32744	0	+	1	1.07592	0.115741
NZ_CP008957.1	3250879	3251167	NZ_CP008957.1_ORF_family_19990	0	+	1	0.80694	0.0868056
NZ_CP008957.1	3250875	3251034	NZ_CP008957.1_ORF_family_7475	0	+	0	0	0
NZ_CP008957.1	3250869	3251034	NZ_CP008957.1_ORF_family_7475	0	+	0	0	0
NZ_CP008957.1	3250847	3251111	NZ_CP008957.1_ORF_family_32744	0	+	1	0.880298	0.094697
NZ_CP008957.1	3250809	3251034	NZ_CP008957.1_ORF_family_7475	0	+	0	0	0
NZ_CP008957.1	3250790	3251111	NZ_CP008957.1_ORF_family_32744	0	+	1	0.723984	0.0778816
NZ_CP008957.1	3250700	3251111	NZ_CP008957.1_ORF_family_32744	0	+	2	1.13089	0.0924574
NZ_CP008957.1	3250680	3250791	NZ_CP008957.1_ORF_family_7474	0	+	1	2.09368	0.198198
NZ_CP008957.1	3250673	3251111	NZ_CP008957.1_ORF_family_32744	0	+	2	1.06118	0.107306
NZ_CP008957.1	3250658	3251111	NZ_CP008957.1_ORF_family_32744	0	+	2	1.02604	0.103753
NZ_CP008957.1	3250628	3251111	NZ_CP008957.1_ORF_family_32744	0	+	2	0.962314	0.0973085
NZ_CP008957.1	3250604	3251111	NZ_CP008957.1_ORF_family_32744	0	+	2	0.91676	0.0927022
NZ_CP008957.1	3250598	3251111	NZ_CP008957.1_ORF_family_32744	0	+	2	0.906038	0.0916179
NZ_CP008957.1	3250570	3250720	NZ_CP008957.1_ORF_family_19989	0	+	1	1.54933	0.146667
NZ_CP008957.1	3250567	3250720	NZ_CP008957.1_ORF_family_19989	0	+	1	1.51895	0.143791
NZ_CP008957.1	3250543	3250720	NZ_CP008957.1_ORF_family_19989	0	+	1	1.31299	0.124294
NZ_CP008957.1	3250534	3250720	NZ_CP008957.1_ORF_family_19989	0	+	1	1.24946	0.11828
NZ_CP008957.1	3250479	3250599	NZ_CP008957.1_ORF_family_7473	0	+	0	0	0
NZ_CP008957.1	3250470	3250599	NZ_CP008957.1_ORF_family_7473	0	+	0	0	0
NZ_CP008957.1	3250460	3251111	NZ_CP008957.1_ORF_family_32744	0	+	2	0.713975	0.0721966
NZ_CP008957.1	3250454	3251111	NZ_CP008957.1_ORF_family_32744	0	+	2	0.707454	0.0715373
NZ_CP008957.1	3250445	3251111	NZ_CP008957.1_ORF_family_32744	0	+	2	0.697894	0.0705706
NZ_CP008957.1	3250440	3250599	NZ_CP008957.1_ORF_family_7473	0	+	0	0	0
NZ_CP008957.1	3250416	3250599	NZ_CP008957.1_ORF_family_7473	0	+	0	0	0
NZ_CP008957.1	3250387	3250492	NZ_CP008957.1_ORF_family_19988	0	+	0	0	0
NZ_CP008957.1	3250369	3250492	NZ_CP008957.1_ORF_family_19988	0	+	0	0	0
NZ_CP008957.1	3250363	3250492	NZ_CP008957.1_ORF_family_19988	0	+	0	0	0
NZ_CP008957.1	3250360	3250492	NZ_CP008957.1_ORF_family_19988	0	+	0	0	0
NZ_CP008957.1	3250348	3250492	NZ_CP008957.1_ORF_family_19988	0	+	0	0	0
NZ_CP008957.1	3250243	3250345	NZ_CP008957.1_ORF_family_19987	0	+	0	0	0
NZ_CP008957.1	3250198	3250345	NZ_CP008957.1_ORF_family_19987	0	+	0	0	0
NZ_CP008957.1	3250187	3250295	NZ_CP008957.1_ORF_family_32743	0	+	0	0	0
NZ_CP008957.1	3250180	3250345	NZ_CP008957.1_ORF_family_19987	0	+	0	0	0
NZ_CP008957.1	3250164	3250317	NZ_CP008957.1_ORF_family_7472	0	+	0	0	0
NZ_CP008957.1	3250158	3250317	NZ_CP008957.1_ORF_family_7472	0	+	0	0	0
NZ_CP008957.1	3250122	3250317	NZ_CP008957.1_ORF_family_7472	0	+	0	0	0
NZ_CP008957.1	3250119	3250317	NZ_CP008957.1_ORF_family_7472	0	+	0	0	0
NZ_CP008957.1	3249780	3249906	NZ_CP008957.1_ORF_family_7470	0	+	0	0	0
NZ_CP008957.1	3249744	3249906	NZ_CP008957.1_ORF_family_7470	0	+	0	0	0
NZ_CP008957.1	3249726	3249906	NZ_CP008957.1_ORF_family_7470	0	+	0	0	0
NZ_CP008957.1	3249720	3249906	NZ_CP008957.1_ORF_family_7470	0	+	0	0	0
NZ_CP008957.1	3249717	3249906	NZ_CP008957.1_ORF_family_7470	0	+	0	0	0
NZ_CP008957.1	3249647	3249743	NZ_CP008957.1_ORF_family_32741	0	+	0	0	0
NZ_CP008957.1	3249632	3249743	NZ_CP008957.1_ORF_family_32741	0	+	0	0	0
NZ_CP008957.1	3249599	3249743	NZ_CP008957.1_ORF_family_32741	0	+	0	0	0
NZ_CP008957.1	3249465	3249570	NZ_CP008957.1_ORF_family_7469	0	+	0	0	0
NZ_CP008957.1	3249459	3249570	NZ_CP008957.1_ORF_family_7469	0	+	0	0	0
NZ_CP008957.1	3249453	3249570	NZ_CP008957.1_ORF_family_7469	0	+	0	0	0
NZ_CP008957.1	3249318	3249429	NZ_CP008957.1_ORF_family_7468	0	+	0	0	0
NZ_CP008957.1	3249315	3249429	NZ_CP008957.1_ORF_family_7468	0	+	0	0	0
NZ_CP008957.1	3249307	3249418	NZ_CP008957.1_ORF_family_19985	0	+	0	0	0
NZ_CP008957.1	324930	325107	NZ_CP008957.1_ORF_family_75797	0	-	4	5.25195	0.40113
NZ_CP008957.1	324930	325059	NZ_CP008957.1_ORF_family_75797	0	-	2	3.60308	0.248062
NZ_CP008957.1	324930	325050	NZ_CP008957.1_ORF_family_75797	0	-	2	3.87331	0.191667
NZ_CP008957.1	324930	325038	NZ_CP008957.1_ORF_family_75797	0	-	0	0	0
NZ_CP008957.1	3249296	3249404	NZ_CP008957.1_ORF_family_32740	0	+	0	0	0
NZ_CP008957.1	3249292	3249418	NZ_CP008957.1_ORF_family_19985	0	+	0	0	0
NZ_CP008957.1	3249286	3249418	NZ_CP008957.1_ORF_family_19985	0	+	0	0	0
NZ_CP008957.1	3249275	3249404	NZ_CP008957.1_ORF_family_32740	0	+	0	0	0
NZ_CP008957.1	3249269	3249404	NZ_CP008957.1_ORF_family_32740	0	+	0	0	0
NZ_CP008957.1	3249218	3249404	NZ_CP008957.1_ORF_family_32740	0	+	0	0	0
NZ_CP008957.1	3249206	3249404	NZ_CP008957.1_ORF_family_32740	0	+	0	0	0
NZ_CP008957.1	3249197	3249404	NZ_CP008957.1_ORF_family_32740	0	+	0	0	0
NZ_CP008957.1	3249172	3249265	NZ_CP008957.1_ORF_family_19984	0	+	0	0	0
NZ_CP008957.1	3249166	3249265	NZ_CP008957.1_ORF_family_19984	0	+	0	0	0
NZ_CP008957.1	3249161	3249404	NZ_CP008957.1_ORF_family_32740	0	+	0	0	0
NZ_CP008957.1	3249152	3249404	NZ_CP008957.1_ORF_family_32740	0	+	0	0	0
NZ_CP008957.1	3249134	3249404	NZ_CP008957.1_ORF_family_32740	0	+	0	0	0
NZ_CP008957.1	3249110	3249404	NZ_CP008957.1_ORF_family_32740	0	+	0	0	0
NZ_CP008957.1	3249089	3249404	NZ_CP008957.1_ORF_family_32740	0	+	0	0	0
NZ_CP008957.1	3249083	3249404	NZ_CP008957.1_ORF_family_32740	0	+	0	0	0
NZ_CP008957.1	3249065	3249404	NZ_CP008957.1_ORF_family_32740	0	+	1	0.685542	0.0648968
NZ_CP008957.1	3249034	3249265	NZ_CP008957.1_ORF_family_19984	0	+	1	1.00606	0.0952381
NZ_CP008957.1	3249008	3249404	NZ_CP008957.1_ORF_family_32740	0	+	1	0.586866	0.0555556
NZ_CP008957.1	3249002	3249404	NZ_CP008957.1_ORF_family_32740	0	+	1	0.578106	0.0547264
NZ_CP008957.1	3248758	3248926	NZ_CP008957.1_ORF_family_19983	0	+	0	0	0
NZ_CP008957.1	3248710	3248926	NZ_CP008957.1_ORF_family_19983	0	+	0	0	0
NZ_CP008957.1	3248622	3248724	NZ_CP008957.1_ORF_family_7466	0	+	0	0	0
NZ_CP008957.1	3248619	3248724	NZ_CP008957.1_ORF_family_7466	0	+	0	0	0
NZ_CP008957.1	3248580	3248724	NZ_CP008957.1_ORF_family_7466	0	+	0	0	0
NZ_CP008957.1	3248547	3248724	NZ_CP008957.1_ORF_family_7466	0	+	0	0	0
NZ_CP008957.1	3248535	3248724	NZ_CP008957.1_ORF_family_7466	0	+	0	0	0
NZ_CP008957.1	3248517	3248724	NZ_CP008957.1_ORF_family_7466	0	+	0	0	0
NZ_CP008957.1	3248514	3248724	NZ_CP008957.1_ORF_family_7466	0	+	0	0	0
NZ_CP008957.1	3248490	3248724	NZ_CP008957.1_ORF_family_7466	0	+	0	0	0
NZ_CP008957.1	3248484	3248724	NZ_CP008957.1_ORF_family_7466	0	+	0	0	0
NZ_CP008957.1	3248464	3248578	NZ_CP008957.1_ORF_family_19982	0	+	0	0	0
NZ_CP008957.1	3248458	3248578	NZ_CP008957.1_ORF_family_19982	0	+	0	0	0
NZ_CP008957.1	3248454	3248724	NZ_CP008957.1_ORF_family_7466	0	+	0	0	0
NZ_CP008957.1	3248452	3248578	NZ_CP008957.1_ORF_family_19982	0	+	0	0	0
NZ_CP008957.1	3248448	3248724	NZ_CP008957.1_ORF_family_7466	0	+	0	0	0
NZ_CP008957.1	3248443	3248578	NZ_CP008957.1_ORF_family_19982	0	+	0	0	0
NZ_CP008957.1	3248436	3248724	NZ_CP008957.1_ORF_family_7466	0	+	0	0	0
NZ_CP008957.1	3248427	3248724	NZ_CP008957.1_ORF_family_7466	0	+	0	0	0
NZ_CP008957.1	3248415	3248724	NZ_CP008957.1_ORF_family_7466	0	+	0	0	0
NZ_CP008957.1	3248403	3248724	NZ_CP008957.1_ORF_family_7466	0	+	0	0	0
NZ_CP008957.1	3248391	3248724	NZ_CP008957.1_ORF_family_7466	0	+	0	0	0
NZ_CP008957.1	3248388	3248724	NZ_CP008957.1_ORF_family_7466	0	+	0	0	0
NZ_CP008957.1	3248376	3248724	NZ_CP008957.1_ORF_family_7466	0	+	0	0	0
NZ_CP008957.1	3248343	3248724	NZ_CP008957.1_ORF_family_7466	0	+	0	0	0
NZ_CP008957.1	3248337	3248724	NZ_CP008957.1_ORF_family_7466	0	+	0	0	0
NZ_CP008957.1	3248296	3248392	NZ_CP008957.1_ORF_family_19981	0	+	0	0	0
NZ_CP008957.1	3248282	3248384	NZ_CP008957.1_ORF_family_32739	0	+	0	0	0
NZ_CP008957.1	3248279	3248384	NZ_CP008957.1_ORF_family_32739	0	+	0	0	0
NZ_CP008957.1	3248273	3248384	NZ_CP008957.1_ORF_family_32739	0	+	0	0	0
NZ_CP008957.1	3248256	3248724	NZ_CP008957.1_ORF_family_7466	0	+	0	0	0
NZ_CP008957.1	3248241	3248724	NZ_CP008957.1_ORF_family_7466	0	+	0	0	0
NZ_CP008957.1	3248226	3248724	NZ_CP008957.1_ORF_family_7466	0	+	0	0	0
NZ_CP008957.1	3248223	3248724	NZ_CP008957.1_ORF_family_7466	0	+	0	0	0
NZ_CP008957.1	3248216	3248384	NZ_CP008957.1_ORF_family_32739	0	+	0	0	0
NZ_CP008957.1	3248207	3248384	NZ_CP008957.1_ORF_family_32739	0	+	0	0	0
NZ_CP008957.1	3248195	3248384	NZ_CP008957.1_ORF_family_32739	0	+	0	0	0
NZ_CP008957.1	3247939	3248071	NZ_CP008957.1_ORF_family_19980	0	+	1	1.7606	0.181818
NZ_CP008957.1	3247912	3248071	NZ_CP008957.1_ORF_family_19980	0	+	1	1.46163	0.150943
NZ_CP008957.1	3247909	3248071	NZ_CP008957.1_ORF_family_19980	0	+	1	1.43456	0.148148
NZ_CP008957.1	3247899	3248013	NZ_CP008957.1_ORF_family_7465	0	+	0	0	0
NZ_CP008957.1	3247890	3248013	NZ_CP008957.1_ORF_family_7465	0	+	0	0	0
NZ_CP008957.1	3247881	3248013	NZ_CP008957.1_ORF_family_7465	0	+	0	0	0
NZ_CP008957.1	3247878	3248013	NZ_CP008957.1_ORF_family_7465	0	+	0	0	0
NZ_CP008957.1	3247866	3248013	NZ_CP008957.1_ORF_family_7465	0	+	0	0	0
NZ_CP008957.1	3247860	3248013	NZ_CP008957.1_ORF_family_7465	0	+	0	0	0
NZ_CP008957.1	3247851	3248013	NZ_CP008957.1_ORF_family_7465	0	+	0	0	0
NZ_CP008957.1	3247833	3248013	NZ_CP008957.1_ORF_family_7465	0	+	0	0	0
NZ_CP008957.1	3247649	3247802	NZ_CP008957.1_ORF_family_32737	0	+	0	0	0
NZ_CP008957.1	3247647	3247740	NZ_CP008957.1_ORF_family_7464	0	+	0	0	0
NZ_CP008957.1	3247634	3247802	NZ_CP008957.1_ORF_family_32737	0	+	0	0	0
NZ_CP008957.1	3247622	3247802	NZ_CP008957.1_ORF_family_32737	0	+	0	0	0
NZ_CP008957.1	3247571	3247802	NZ_CP008957.1_ORF_family_32737	0	+	0	0	0
NZ_CP008957.1	3247544	3247802	NZ_CP008957.1_ORF_family_32737	0	+	0	0	0
NZ_CP008957.1	3247541	3247802	NZ_CP008957.1_ORF_family_32737	0	+	0	0	0
NZ_CP008957.1	3247469	3247802	NZ_CP008957.1_ORF_family_32737	0	+	0	0	0
NZ_CP008957.1	324741	324912	NZ_CP008957.1_ORF_family_75798	0	-	0	0	0
NZ_CP008957.1	324741	324909	NZ_CP008957.1_ORF_family_75798	0	-	0	0	0
NZ_CP008957.1	324741	324897	NZ_CP008957.1_ORF_family_75798	0	-	0	0	0
NZ_CP008957.1	324741	324879	NZ_CP008957.1_ORF_family_75798	0	-	0	0	0
NZ_CP008957.1	324741	324867	NZ_CP008957.1_ORF_family_75798	0	-	0	0	0
NZ_CP008957.1	324741	324858	NZ_CP008957.1_ORF_family_75798	0	-	0	0	0
NZ_CP008957.1	324741	324846	NZ_CP008957.1_ORF_family_75798	0	-	0	0	0
NZ_CP008957.1	3247115	3247211	NZ_CP008957.1_ORF_family_32736	0	+	0	0	0
NZ_CP008957.1	3247018	3247132	NZ_CP008957.1_ORF_family_19979	0	+	0	0	0
NZ_CP008957.1	3246995	3247211	NZ_CP008957.1_ORF_family_32736	0	+	0	0	0
NZ_CP008957.1	3246987	3247092	NZ_CP008957.1_ORF_family_7461	0	+	0	0	0
NZ_CP008957.1	3246966	3247092	NZ_CP008957.1_ORF_family_7461	0	+	0	0	0
NZ_CP008957.1	3246952	3247132	NZ_CP008957.1_ORF_family_19979	0	+	0	0	0
NZ_CP008957.1	3246943	3247132	NZ_CP008957.1_ORF_family_19979	0	+	0	0	0
NZ_CP008957.1	3246936	3247092	NZ_CP008957.1_ORF_family_7461	0	+	0	0	0
NZ_CP008957.1	3246931	3247132	NZ_CP008957.1_ORF_family_19979	0	+	0	0	0
NZ_CP008957.1	3246911	3247211	NZ_CP008957.1_ORF_family_32736	0	+	0	0	0
NZ_CP008957.1	3246895	3247132	NZ_CP008957.1_ORF_family_19979	0	+	0	0	0
NZ_CP008957.1	3246883	3247132	NZ_CP008957.1_ORF_family_19979	0	+	0	0	0
NZ_CP008957.1	3246814	3247132	NZ_CP008957.1_ORF_family_19979	0	+	0	0	0
NZ_CP008957.1	3246788	3246899	NZ_CP008957.1_ORF_family_32735	0	+	0	0	0
NZ_CP008957.1	3246784	3247132	NZ_CP008957.1_ORF_family_19979	0	+	0	0	0
NZ_CP008957.1	3246780	3246888	NZ_CP008957.1_ORF_family_7460	0	+	0	0	0
NZ_CP008957.1	3246773	3246899	NZ_CP008957.1_ORF_family_32735	0	+	0	0	0
NZ_CP008957.1	3246769	3247132	NZ_CP008957.1_ORF_family_19979	0	+	0	0	0
NZ_CP008957.1	3246760	3247132	NZ_CP008957.1_ORF_family_19979	0	+	0	0	0
NZ_CP008957.1	3246756	3246888	NZ_CP008957.1_ORF_family_7460	0	+	0	0	0
NZ_CP008957.1	3246754	3247132	NZ_CP008957.1_ORF_family_19979	0	+	0	0	0
NZ_CP008957.1	3246734	3246899	NZ_CP008957.1_ORF_family_32735	0	+	0	0	0
NZ_CP008957.1	324673	324802	NZ_CP008957.1_ORF_family_62801	0	-	0	0	0
NZ_CP008957.1	324673	324784	NZ_CP008957.1_ORF_family_62801	0	-	0	0	0
NZ_CP008957.1	3246728	3246899	NZ_CP008957.1_ORF_family_32735	0	+	0	0	0
NZ_CP008957.1	3246724	3247132	NZ_CP008957.1_ORF_family_19979	0	+	0	0	0
NZ_CP008957.1	3246720	3246888	NZ_CP008957.1_ORF_family_7460	0	+	0	0	0
NZ_CP008957.1	3246700	3247132	NZ_CP008957.1_ORF_family_19979	0	+	0	0	0
NZ_CP008957.1	3246676	3247132	NZ_CP008957.1_ORF_family_19979	0	+	0	0	0
NZ_CP008957.1	3246659	3246899	NZ_CP008957.1_ORF_family_32735	0	+	0	0	0
NZ_CP008957.1	3246649	3247132	NZ_CP008957.1_ORF_family_19979	0	+	0	0	0
NZ_CP008957.1	3246639	3246888	NZ_CP008957.1_ORF_family_7460	0	+	0	0	0
NZ_CP008957.1	3246634	3247132	NZ_CP008957.1_ORF_family_19979	0	+	0	0	0
NZ_CP008957.1	3246631	3247132	NZ_CP008957.1_ORF_family_19979	0	+	0	0	0
NZ_CP008957.1	3246610	3247132	NZ_CP008957.1_ORF_family_19979	0	+	0	0	0
NZ_CP008957.1	3246586	3247132	NZ_CP008957.1_ORF_family_19979	0	+	0	0	0
NZ_CP008957.1	3246541	3247132	NZ_CP008957.1_ORF_family_19979	0	+	0	0	0
NZ_CP008957.1	3246529	3247132	NZ_CP008957.1_ORF_family_19979	0	+	0	0	0
NZ_CP008957.1	3246514	3247132	NZ_CP008957.1_ORF_family_19979	0	+	0	0	0
NZ_CP008957.1	3246508	3247132	NZ_CP008957.1_ORF_family_19979	0	+	0	0	0
NZ_CP008957.1	3246505	3247132	NZ_CP008957.1_ORF_family_19979	0	+	0	0	0
NZ_CP008957.1	3246487	3247132	NZ_CP008957.1_ORF_family_19979	0	+	0	0	0
NZ_CP008957.1	3246466	3247132	NZ_CP008957.1_ORF_family_19979	0	+	0	0	0
NZ_CP008957.1	3246451	3247132	NZ_CP008957.1_ORF_family_19979	0	+	0	0	0
NZ_CP008957.1	3246447	3246615	NZ_CP008957.1_ORF_family_7459	0	+	0	0	0
NZ_CP008957.1	3246440	3246590	NZ_CP008957.1_ORF_family_32734	0	+	0	0	0
NZ_CP008957.1	3246432	3246615	NZ_CP008957.1_ORF_family_7459	0	+	0	0	0
NZ_CP008957.1	3246387	3246615	NZ_CP008957.1_ORF_family_7459	0	+	0	0	0
NZ_CP008957.1	3246384	3246615	NZ_CP008957.1_ORF_family_7459	0	+	0	0	0
NZ_CP008957.1	3246121	3246247	NZ_CP008957.1_ORF_family_19978	0	+	0	0	0
NZ_CP008957.1	3246115	3246247	NZ_CP008957.1_ORF_family_19978	0	+	0	0	0
NZ_CP008957.1	3246112	3246247	NZ_CP008957.1_ORF_family_19978	0	+	0	0	0
NZ_CP008957.1	3246091	3246247	NZ_CP008957.1_ORF_family_19978	0	+	0	0	0
NZ_CP008957.1	3246085	3246247	NZ_CP008957.1_ORF_family_19978	0	+	0	0	0
NZ_CP008957.1	3246070	3246247	NZ_CP008957.1_ORF_family_19978	0	+	0	0	0
NZ_CP008957.1	3246002	3246146	NZ_CP008957.1_ORF_family_32733	0	+	0	0	0
NZ_CP008957.1	3245993	3246146	NZ_CP008957.1_ORF_family_32733	0	+	0	0	0
NZ_CP008957.1	3245960	3246146	NZ_CP008957.1_ORF_family_32733	0	+	0	0	0
NZ_CP008957.1	3245954	3246146	NZ_CP008957.1_ORF_family_32733	0	+	0	0	0
NZ_CP008957.1	3245830	3245935	NZ_CP008957.1_ORF_family_19977	0	+	0	0	0
NZ_CP008957.1	3245827	3245935	NZ_CP008957.1_ORF_family_19977	0	+	0	0	0
NZ_CP008957.1	3245797	3245935	NZ_CP008957.1_ORF_family_19977	0	+	0	0	0
NZ_CP008957.1	3245794	3245935	NZ_CP008957.1_ORF_family_19977	0	+	0	0	0
NZ_CP008957.1	3245762	3245897	NZ_CP008957.1_ORF_family_32732	0	+	0	0	0
NZ_CP008957.1	3245732	3245897	NZ_CP008957.1_ORF_family_32732	0	+	0	0	0
NZ_CP008957.1	3245705	3245897	NZ_CP008957.1_ORF_family_32732	0	+	0	0	0
NZ_CP008957.1	3245686	3245785	NZ_CP008957.1_ORF_family_19976	0	+	0	0	0
NZ_CP008957.1	3245674	3245785	NZ_CP008957.1_ORF_family_19976	0	+	0	0	0
NZ_CP008957.1	32456	32549	NZ_CP008957.1_ORF_family_50686	0	-	2	4.99782	0.215054
NZ_CP008957.1	3245535	3245643	NZ_CP008957.1_ORF_family_7457	0	+	0	0	0
NZ_CP008957.1	3245529	3245643	NZ_CP008957.1_ORF_family_7457	0	+	0	0	0
NZ_CP008957.1	3245482	3245578	NZ_CP008957.1_ORF_family_19975	0	+	0	0	0
NZ_CP008957.1	3245475	3245643	NZ_CP008957.1_ORF_family_7457	0	+	0	0	0
NZ_CP008957.1	3245470	3245578	NZ_CP008957.1_ORF_family_19975	0	+	0	0	0
NZ_CP008957.1	3245458	3245578	NZ_CP008957.1_ORF_family_19975	0	+	2	3.87331	0.133333
NZ_CP008957.1	3245452	3245578	NZ_CP008957.1_ORF_family_19975	0	+	2	3.68887	0.174603
NZ_CP008957.1	3245446	3245578	NZ_CP008957.1_ORF_family_19975	0	+	2	3.52119	0.204545
NZ_CP008957.1	3245427	3245643	NZ_CP008957.1_ORF_family_7457	0	+	2	2.15184	0.125
NZ_CP008957.1	3245425	3245578	NZ_CP008957.1_ORF_family_19975	0	+	2	3.03789	0.176471
NZ_CP008957.1	3245401	3245578	NZ_CP008957.1_ORF_family_19975	0	+	2	2.62597	0.152542
NZ_CP008957.1	3245394	3245643	NZ_CP008957.1_ORF_family_7457	0	+	2	1.86666	0.108434
NZ_CP008957.1	3245385	3245643	NZ_CP008957.1_ORF_family_7457	0	+	2	1.80154	0.104651
NZ_CP008957.1	3245382	3245643	NZ_CP008957.1_ORF_family_7457	0	+	2	1.78083	0.103448
NZ_CP008957.1	3245376	3245643	NZ_CP008957.1_ORF_family_7457	0	+	2	1.74081	0.101124
NZ_CP008957.1	3245364	3245643	NZ_CP008957.1_ORF_family_7457	0	+	2	1.66594	0.0967742
NZ_CP008957.1	3245359	3245578	NZ_CP008957.1_ORF_family_19975	0	+	2	2.12236	0.123288
NZ_CP008957.1	3245350	3245578	NZ_CP008957.1_ORF_family_19975	0	+	2	2.03859	0.118421
NZ_CP008957.1	3245311	3245578	NZ_CP008957.1_ORF_family_19975	0	+	2	1.74081	0.101124
NZ_CP008957.1	3245305	3245578	NZ_CP008957.1_ORF_family_19975	0	+	2	1.70255	0.0989011
NZ_CP008957.1	3245287	3245578	NZ_CP008957.1_ORF_family_19975	0	+	2	1.59724	0.0927835
NZ_CP008957.1	3245209	3245578	NZ_CP008957.1_ORF_family_19975	0	+	2	1.25961	0.0731707
NZ_CP008957.1	3245204	3245315	NZ_CP008957.1_ORF_family_32731	0	+	0	0	0
NZ_CP008957.1	3245199	3245304	NZ_CP008957.1_ORF_family_7456	0	+	0	0	0
NZ_CP008957.1	3245187	3245304	NZ_CP008957.1_ORF_family_7456	0	+	0	0	0
NZ_CP008957.1	3245173	3245578	NZ_CP008957.1_ORF_family_19975	0	+	2	1.14765	0.0666667
NZ_CP008957.1	3245171	3245315	NZ_CP008957.1_ORF_family_32731	0	+	0	0	0
NZ_CP008957.1	3245168	3245315	NZ_CP008957.1_ORF_family_32731	0	+	0	0	0
NZ_CP008957.1	3245147	3245315	NZ_CP008957.1_ORF_family_32731	0	+	0	0	0
NZ_CP008957.1	3245135	3245315	NZ_CP008957.1_ORF_family_32731	0	+	0	0	0
NZ_CP008957.1	3245134	3245578	NZ_CP008957.1_ORF_family_19975	0	+	2	1.04684	0.0608108
NZ_CP008957.1	3245110	3245578	NZ_CP008957.1_ORF_family_19975	0	+	2	0.993157	0.0576923
NZ_CP008957.1	3245083	3245578	NZ_CP008957.1_ORF_family_19975	0	+	2	0.938985	0.0545455
NZ_CP008957.1	3245073	3245172	NZ_CP008957.1_ORF_family_7455	0	+	0	0	0
NZ_CP008957.1	3245068	3245578	NZ_CP008957.1_ORF_family_19975	0	+	2	0.911368	0.0529412
NZ_CP008957.1	3245059	3245578	NZ_CP008957.1_ORF_family_19975	0	+	2	0.895564	0.0520231
NZ_CP008957.1	3245035	3245578	NZ_CP008957.1_ORF_family_19975	0	+	2	0.855981	0.0497238
NZ_CP008957.1	3244895	3245018	NZ_CP008957.1_ORF_family_32730	0	+	0	0	0
NZ_CP008957.1	3244889	3245018	NZ_CP008957.1_ORF_family_32730	0	+	0	0	0
NZ_CP008957.1	3244880	3245018	NZ_CP008957.1_ORF_family_32730	0	+	0	0	0
NZ_CP008957.1	3244859	3245018	NZ_CP008957.1_ORF_family_32730	0	+	0	0	0
NZ_CP008957.1	3244844	3245018	NZ_CP008957.1_ORF_family_32730	0	+	0	0	0
NZ_CP008957.1	3244828	3244924	NZ_CP008957.1_ORF_family_19974	0	+	0	0	0
NZ_CP008957.1	3244810	3244924	NZ_CP008957.1_ORF_family_19974	0	+	0	0	0
NZ_CP008957.1	3244805	3245018	NZ_CP008957.1_ORF_family_32730	0	+	0	0	0
NZ_CP008957.1	3244798	3244924	NZ_CP008957.1_ORF_family_19974	0	+	0	0	0
NZ_CP008957.1	3244795	3244924	NZ_CP008957.1_ORF_family_19974	0	+	0	0	0
NZ_CP008957.1	3244784	3245018	NZ_CP008957.1_ORF_family_32730	0	+	0	0	0
NZ_CP008957.1	3244776	3244941	NZ_CP008957.1_ORF_family_7454	0	+	0	0	0
NZ_CP008957.1	3244773	3244941	NZ_CP008957.1_ORF_family_7454	0	+	0	0	0
NZ_CP008957.1	3244764	3244941	NZ_CP008957.1_ORF_family_7454	0	+	0	0	0
NZ_CP008957.1	3244763	3245018	NZ_CP008957.1_ORF_family_32730	0	+	0	0	0
NZ_CP008957.1	3244758	3244941	NZ_CP008957.1_ORF_family_7454	0	+	0	0	0
NZ_CP008957.1	3244610	3245018	NZ_CP008957.1_ORF_family_32730	0	+	0	0	0
NZ_CP008957.1	3244601	3245018	NZ_CP008957.1_ORF_family_32730	0	+	0	0	0
NZ_CP008957.1	3244583	3245018	NZ_CP008957.1_ORF_family_32730	0	+	0	0	0
NZ_CP008957.1	3244577	3245018	NZ_CP008957.1_ORF_family_32730	0	+	0	0	0
NZ_CP008957.1	3244568	3245018	NZ_CP008957.1_ORF_family_32730	0	+	0	0	0
NZ_CP008957.1	3244535	3245018	NZ_CP008957.1_ORF_family_32730	0	+	0	0	0
NZ_CP008957.1	3244526	3245018	NZ_CP008957.1_ORF_family_32730	0	+	0	0	0
NZ_CP008957.1	3244516	3244699	NZ_CP008957.1_ORF_family_19973	0	+	0	0	0
NZ_CP008957.1	3244507	3244699	NZ_CP008957.1_ORF_family_19973	0	+	0	0	0
NZ_CP008957.1	3244502	3245018	NZ_CP008957.1_ORF_family_32730	0	+	0	0	0
NZ_CP008957.1	3244469	3245018	NZ_CP008957.1_ORF_family_32730	0	+	0	0	0
NZ_CP008957.1	3244457	3245018	NZ_CP008957.1_ORF_family_32730	0	+	0	0	0
NZ_CP008957.1	3244424	3245018	NZ_CP008957.1_ORF_family_32730	0	+	0	0	0
NZ_CP008957.1	3244398	3244530	NZ_CP008957.1_ORF_family_7453	0	+	0	0	0
NZ_CP008957.1	3243814	3243925	NZ_CP008957.1_ORF_family_19970	0	+	0	0	0
NZ_CP008957.1	3243791	3243887	NZ_CP008957.1_ORF_family_32728	0	+	0	0	0
NZ_CP008957.1	3243703	3243802	NZ_CP008957.1_ORF_family_19969	0	+	0	0	0
NZ_CP008957.1	3243688	3243802	NZ_CP008957.1_ORF_family_19969	0	+	0	0	0
NZ_CP008957.1	3243652	3243802	NZ_CP008957.1_ORF_family_19969	0	+	0	0	0
NZ_CP008957.1	3243604	3243802	NZ_CP008957.1_ORF_family_19969	0	+	0	0	0
NZ_CP008957.1	3243592	3243802	NZ_CP008957.1_ORF_family_19969	0	+	0	0	0
NZ_CP008957.1	3243526	3243802	NZ_CP008957.1_ORF_family_19969	0	+	0	0	0
NZ_CP008957.1	3243514	3243802	NZ_CP008957.1_ORF_family_19969	0	+	0	0	0
NZ_CP008957.1	3243508	3243802	NZ_CP008957.1_ORF_family_19969	0	+	0	0	0
NZ_CP008957.1	3243505	3243802	NZ_CP008957.1_ORF_family_19969	0	+	0	0	0
NZ_CP008957.1	3243502	3243802	NZ_CP008957.1_ORF_family_19969	0	+	0	0	0
NZ_CP008957.1	324326	324452	NZ_CP008957.1_ORF_family_26035	0	+	0	0	0
NZ_CP008957.1	3243252	3243354	NZ_CP008957.1_ORF_family_7449	0	+	0	0	0
NZ_CP008957.1	3243234	3243354	NZ_CP008957.1_ORF_family_7449	0	+	0	0	0
NZ_CP008957.1	3243232	3243331	NZ_CP008957.1_ORF_family_19968	0	+	0	0	0
NZ_CP008957.1	3243228	3243354	NZ_CP008957.1_ORF_family_7449	0	+	0	0	0
NZ_CP008957.1	3243219	3243354	NZ_CP008957.1_ORF_family_7449	0	+	0	0	0
NZ_CP008957.1	3243214	3243331	NZ_CP008957.1_ORF_family_19968	0	+	0	0	0
NZ_CP008957.1	3243213	3243354	NZ_CP008957.1_ORF_family_7449	0	+	0	0	0
NZ_CP008957.1	3243211	3243331	NZ_CP008957.1_ORF_family_19968	0	+	0	0	0
NZ_CP008957.1	3243205	3243331	NZ_CP008957.1_ORF_family_19968	0	+	0	0	0
NZ_CP008957.1	3243198	3243354	NZ_CP008957.1_ORF_family_7449	0	+	0	0	0
NZ_CP008957.1	3243153	3243354	NZ_CP008957.1_ORF_family_7449	0	+	0	0	0
NZ_CP008957.1	3243129	3243354	NZ_CP008957.1_ORF_family_7449	0	+	1	1.03288	0.115556
NZ_CP008957.1	3243111	3243354	NZ_CP008957.1_ORF_family_7449	0	+	1	0.956373	0.106996
NZ_CP008957.1	3243102	3243354	NZ_CP008957.1_ORF_family_7449	0	+	1	0.922217	0.103175
NZ_CP008957.1	3243087	3243354	NZ_CP008957.1_ORF_family_7449	0	+	1	0.870407	0.0973783
NZ_CP008957.1	324305	324452	NZ_CP008957.1_ORF_family_26035	0	+	0	0	0
NZ_CP008957.1	3243048	3243354	NZ_CP008957.1_ORF_family_7449	0	+	1	0.759473	0.0849673
NZ_CP008957.1	3243012	3243354	NZ_CP008957.1_ORF_family_7449	0	+	1	0.679529	0.0760234
NZ_CP008957.1	3242989	3243091	NZ_CP008957.1_ORF_family_19967	0	+	0	0	0
NZ_CP008957.1	3242979	3243354	NZ_CP008957.1_ORF_family_7449	0	+	1	0.61973	0.0693333
NZ_CP008957.1	3242878	3242980	NZ_CP008957.1_ORF_family_19966	0	+	0	0	0
NZ_CP008957.1	324285	324387	NZ_CP008957.1_ORF_family_733	0	+	0	0	0
NZ_CP008957.1	3242851	3242980	NZ_CP008957.1_ORF_family_19966	0	+	0	0	0
NZ_CP008957.1	3242823	3242928	NZ_CP008957.1_ORF_family_7448	0	+	0	0	0
NZ_CP008957.1	3242821	3242980	NZ_CP008957.1_ORF_family_19966	0	+	0	0	0
NZ_CP008957.1	3242806	3242980	NZ_CP008957.1_ORF_family_19966	0	+	0	0	0
NZ_CP008957.1	3242801	3242894	NZ_CP008957.1_ORF_family_32727	0	+	0	0	0
NZ_CP008957.1	3242799	3242928	NZ_CP008957.1_ORF_family_7448	0	+	0	0	0
NZ_CP008957.1	3242797	3242980	NZ_CP008957.1_ORF_family_19966	0	+	0	0	0
NZ_CP008957.1	3242769	3242928	NZ_CP008957.1_ORF_family_7448	0	+	0	0	0
NZ_CP008957.1	3242765	3242894	NZ_CP008957.1_ORF_family_32727	0	+	0	0	0
NZ_CP008957.1	3242754	3242928	NZ_CP008957.1_ORF_family_7448	0	+	0	0	0
NZ_CP008957.1	324272	324452	NZ_CP008957.1_ORF_family_26035	0	+	0	0	0
NZ_CP008957.1	3242722	3242980	NZ_CP008957.1_ORF_family_19966	0	+	0	0	0
NZ_CP008957.1	3242700	3242928	NZ_CP008957.1_ORF_family_7448	0	+	0	0	0
NZ_CP008957.1	324269	324452	NZ_CP008957.1_ORF_family_26035	0	+	0	0	0
NZ_CP008957.1	3242685	3242928	NZ_CP008957.1_ORF_family_7448	0	+	0	0	0
NZ_CP008957.1	3242673	3242928	NZ_CP008957.1_ORF_family_7448	0	+	0	0	0
NZ_CP008957.1	3242661	3242928	NZ_CP008957.1_ORF_family_7448	0	+	0	0	0
NZ_CP008957.1	3242643	3242928	NZ_CP008957.1_ORF_family_7448	0	+	0	0	0
NZ_CP008957.1	3242580	3242928	NZ_CP008957.1_ORF_family_7448	0	+	0	0	0
NZ_CP008957.1	324254	324452	NZ_CP008957.1_ORF_family_26035	0	+	0	0	0
NZ_CP008957.1	3242535	3242928	NZ_CP008957.1_ORF_family_7448	0	+	0	0	0
NZ_CP008957.1	3242529	3242928	NZ_CP008957.1_ORF_family_7448	0	+	0	0	0
NZ_CP008957.1	3242490	3242928	NZ_CP008957.1_ORF_family_7448	0	+	0	0	0
NZ_CP008957.1	3242488	3242599	NZ_CP008957.1_ORF_family_19965	0	+	0	0	0
NZ_CP008957.1	3242476	3242599	NZ_CP008957.1_ORF_family_19965	0	+	0	0	0
NZ_CP008957.1	3242467	3242599	NZ_CP008957.1_ORF_family_19965	0	+	0	0	0
NZ_CP008957.1	3242458	3242599	NZ_CP008957.1_ORF_family_19965	0	+	0	0	0
NZ_CP008957.1	3242445	3242928	NZ_CP008957.1_ORF_family_7448	0	+	0	0	0
NZ_CP008957.1	3242424	3242928	NZ_CP008957.1_ORF_family_7448	0	+	0	0	0
NZ_CP008957.1	3242394	3242928	NZ_CP008957.1_ORF_family_7448	0	+	0	0	0
NZ_CP008957.1	3242391	3242928	NZ_CP008957.1_ORF_family_7448	0	+	0	0	0
NZ_CP008957.1	3242334	3242928	NZ_CP008957.1_ORF_family_7448	0	+	0	0	0
NZ_CP008957.1	3242305	3242398	NZ_CP008957.1_ORF_family_19964	0	+	0	0	0
NZ_CP008957.1	3242293	3242398	NZ_CP008957.1_ORF_family_19964	0	+	0	0	0
NZ_CP008957.1	3242290	3242398	NZ_CP008957.1_ORF_family_19964	0	+	0	0	0
NZ_CP008957.1	3242280	3242928	NZ_CP008957.1_ORF_family_7448	0	+	0	0	0
NZ_CP008957.1	3242278	3242398	NZ_CP008957.1_ORF_family_19964	0	+	0	0	0
NZ_CP008957.1	3242275	3242398	NZ_CP008957.1_ORF_family_19964	0	+	0	0	0
NZ_CP008957.1	3242269	3242398	NZ_CP008957.1_ORF_family_19964	0	+	0	0	0
NZ_CP008957.1	324224	324452	NZ_CP008957.1_ORF_family_26035	0	+	0	0	0
NZ_CP008957.1	3242215	3242398	NZ_CP008957.1_ORF_family_19964	0	+	0	0	0
NZ_CP008957.1	3242196	3242928	NZ_CP008957.1_ORF_family_7448	0	+	0	0	0
NZ_CP008957.1	3242187	3242928	NZ_CP008957.1_ORF_family_7448	0	+	0	0	0
NZ_CP008957.1	3242157	3242928	NZ_CP008957.1_ORF_family_7448	0	+	0	0	0
NZ_CP008957.1	3242142	3242928	NZ_CP008957.1_ORF_family_7448	0	+	0	0	0
NZ_CP008957.1	3242130	3242928	NZ_CP008957.1_ORF_family_7448	0	+	0	0	0
NZ_CP008957.1	3242100	3242928	NZ_CP008957.1_ORF_family_7448	0	+	0	0	0
NZ_CP008957.1	3242097	3242928	NZ_CP008957.1_ORF_family_7448	0	+	0	0	0
NZ_CP008957.1	3242088	3242928	NZ_CP008957.1_ORF_family_7448	0	+	0	0	0
NZ_CP008957.1	3242055	3242928	NZ_CP008957.1_ORF_family_7448	0	+	0	0	0
NZ_CP008957.1	3242053	3242161	NZ_CP008957.1_ORF_family_19963	0	+	0	0	0
NZ_CP008957.1	3242049	3242928	NZ_CP008957.1_ORF_family_7448	0	+	0	0	0
NZ_CP008957.1	3242046	3242928	NZ_CP008957.1_ORF_family_7448	0	+	0	0	0
NZ_CP008957.1	324203	324452	NZ_CP008957.1_ORF_family_26035	0	+	0	0	0
NZ_CP008957.1	3242026	3242161	NZ_CP008957.1_ORF_family_19963	0	+	0	0	0
NZ_CP008957.1	3242004	3242928	NZ_CP008957.1_ORF_family_7448	0	+	0	0	0
NZ_CP008957.1	3241998	3242928	NZ_CP008957.1_ORF_family_7448	0	+	0	0	0
NZ_CP008957.1	3241995	3242928	NZ_CP008957.1_ORF_family_7448	0	+	0	0	0
NZ_CP008957.1	3241983	3242928	NZ_CP008957.1_ORF_family_7448	0	+	0	0	0
NZ_CP008957.1	3241974	3242928	NZ_CP008957.1_ORF_family_7448	0	+	0	0	0
NZ_CP008957.1	3241898	3242015	NZ_CP008957.1_ORF_family_32726	0	+	0	0	0
NZ_CP008957.1	324182	324452	NZ_CP008957.1_ORF_family_26035	0	+	0	0	0
NZ_CP008957.1	324173	324452	NZ_CP008957.1_ORF_family_26035	0	+	0	0	0
NZ_CP008957.1	3241630	3241723	NZ_CP008957.1_ORF_family_19961	0	+	0	0	0
NZ_CP008957.1	3241617	3241758	NZ_CP008957.1_ORF_family_7446	0	+	0	0	0
NZ_CP008957.1	3241599	3241758	NZ_CP008957.1_ORF_family_7446	0	+	0	0	0
NZ_CP008957.1	3241590	3241758	NZ_CP008957.1_ORF_family_7446	0	+	0	0	0
NZ_CP008957.1	3241587	3241758	NZ_CP008957.1_ORF_family_7446	0	+	0	0	0
NZ_CP008957.1	3241557	3241758	NZ_CP008957.1_ORF_family_7446	0	+	0	0	0
NZ_CP008957.1	324155	324452	NZ_CP008957.1_ORF_family_26035	0	+	0	0	0
NZ_CP008957.1	3241551	3241758	NZ_CP008957.1_ORF_family_7446	0	+	0	0	0
NZ_CP008957.1	3241536	3241758	NZ_CP008957.1_ORF_family_7446	0	+	0	0	0
NZ_CP008957.1	3241533	3241758	NZ_CP008957.1_ORF_family_7446	0	+	0	0	0
NZ_CP008957.1	3241518	3241758	NZ_CP008957.1_ORF_family_7446	0	+	1	0.968328	0.0958333
NZ_CP008957.1	3241426	3241537	NZ_CP008957.1_ORF_family_19960	0	+	1	2.09368	0.153153
NZ_CP008957.1	3241423	3241537	NZ_CP008957.1_ORF_family_19960	0	+	1	2.03859	0.149123
NZ_CP008957.1	3241398	3241509	NZ_CP008957.1_ORF_family_7445	0	+	0	0	0
NZ_CP008957.1	3241387	3241537	NZ_CP008957.1_ORF_family_19960	0	+	1	1.54933	0.113333
NZ_CP008957.1	3241384	3241537	NZ_CP008957.1_ORF_family_19960	0	+	1	1.51895	0.111111
NZ_CP008957.1	3241380	3241509	NZ_CP008957.1_ORF_family_7445	0	+	0	0	0
NZ_CP008957.1	3241368	3241509	NZ_CP008957.1_ORF_family_7445	0	+	0	0	0
NZ_CP008957.1	3241365	3241509	NZ_CP008957.1_ORF_family_7445	0	+	0	0	0
NZ_CP008957.1	324136	324229	NZ_CP008957.1_ORF_family_13401	0	+	0	0	0
NZ_CP008957.1	3241310	3241403	NZ_CP008957.1_ORF_family_32725	0	+	0	0	0
NZ_CP008957.1	3241307	3241403	NZ_CP008957.1_ORF_family_32725	0	+	0	0	0
NZ_CP008957.1	3241298	3241403	NZ_CP008957.1_ORF_family_32725	0	+	0	0	0
NZ_CP008957.1	3241283	3241403	NZ_CP008957.1_ORF_family_32725	0	+	0	0	0
NZ_CP008957.1	3241259	3241403	NZ_CP008957.1_ORF_family_32725	0	+	0	0	0
NZ_CP008957.1	3241241	3241403	NZ_CP008957.1_ORF_family_32725	0	+	1	1.43456	0.154321
NZ_CP008957.1	3240838	3240937	NZ_CP008957.1_ORF_family_19958	0	+	0	0	0
NZ_CP008957.1	3240811	3240937	NZ_CP008957.1_ORF_family_19958	0	+	0	0	0
NZ_CP008957.1	3240805	3240937	NZ_CP008957.1_ORF_family_19958	0	+	0	0	0
NZ_CP008957.1	3240775	3240937	NZ_CP008957.1_ORF_family_19958	0	+	0	0	0
NZ_CP008957.1	3240752	3240863	NZ_CP008957.1_ORF_family_32723	0	+	0	0	0
NZ_CP008957.1	3240734	3240863	NZ_CP008957.1_ORF_family_32723	0	+	0	0	0
NZ_CP008957.1	3240710	3240863	NZ_CP008957.1_ORF_family_32723	0	+	0	0	0
NZ_CP008957.1	324070	324229	NZ_CP008957.1_ORF_family_13401	0	+	0	0	0
NZ_CP008957.1	3240701	3240863	NZ_CP008957.1_ORF_family_32723	0	+	0	0	0
NZ_CP008957.1	3240698	3240863	NZ_CP008957.1_ORF_family_32723	0	+	0	0	0
NZ_CP008957.1	3240683	3240863	NZ_CP008957.1_ORF_family_32723	0	+	0	0	0
NZ_CP008957.1	3240628	3240730	NZ_CP008957.1_ORF_family_19957	0	+	0	0	0
NZ_CP008957.1	3240592	3240730	NZ_CP008957.1_ORF_family_19957	0	+	0	0	0
NZ_CP008957.1	3240588	3240684	NZ_CP008957.1_ORF_family_7441	0	+	0	0	0
NZ_CP008957.1	3240576	3240684	NZ_CP008957.1_ORF_family_7441	0	+	0	0	0
NZ_CP008957.1	3240543	3240684	NZ_CP008957.1_ORF_family_7441	0	+	0	0	0
NZ_CP008957.1	3240540	3240684	NZ_CP008957.1_ORF_family_7441	0	+	0	0	0
NZ_CP008957.1	3240433	3240544	NZ_CP008957.1_ORF_family_19956	0	+	0	0	0
NZ_CP008957.1	3240426	3240525	NZ_CP008957.1_ORF_family_7440	0	+	0	0	0
NZ_CP008957.1	3240421	3240544	NZ_CP008957.1_ORF_family_19956	0	+	0	0	0
NZ_CP008957.1	3240418	3240544	NZ_CP008957.1_ORF_family_19956	0	+	0	0	0
NZ_CP008957.1	324040	324229	NZ_CP008957.1_ORF_family_13401	0	+	0	0	0
NZ_CP008957.1	3240396	3240525	NZ_CP008957.1_ORF_family_7440	0	+	0	0	0
NZ_CP008957.1	3240385	3240544	NZ_CP008957.1_ORF_family_19956	0	+	0	0	0
NZ_CP008957.1	3240370	3240544	NZ_CP008957.1_ORF_family_19956	0	+	0	0	0
NZ_CP008957.1	3240338	3240464	NZ_CP008957.1_ORF_family_32722	0	+	0	0	0
NZ_CP008957.1	3240317	3240464	NZ_CP008957.1_ORF_family_32722	0	+	0	0	0
NZ_CP008957.1	3240269	3240464	NZ_CP008957.1_ORF_family_32722	0	+	0	0	0
NZ_CP008957.1	3240211	3240307	NZ_CP008957.1_ORF_family_19955	0	+	0	0	0
NZ_CP008957.1	3240199	3240307	NZ_CP008957.1_ORF_family_19955	0	+	0	0	0
NZ_CP008957.1	324013	324229	NZ_CP008957.1_ORF_family_13401	0	+	0	0	0
NZ_CP008957.1	323995	324229	NZ_CP008957.1_ORF_family_13401	0	+	0	0	0
NZ_CP008957.1	323992	324229	NZ_CP008957.1_ORF_family_13401	0	+	0	0	0
NZ_CP008957.1	3239856	3239949	NZ_CP008957.1_ORF_family_7438	0	+	0	0	0
NZ_CP008957.1	3239731	3239860	NZ_CP008957.1_ORF_family_19953	0	+	0	0	0
NZ_CP008957.1	323971	324229	NZ_CP008957.1_ORF_family_13401	0	+	0	0	0
NZ_CP008957.1	3239707	3239860	NZ_CP008957.1_ORF_family_19953	0	+	0	0	0
NZ_CP008957.1	3239698	3239860	NZ_CP008957.1_ORF_family_19953	0	+	0	0	0
NZ_CP008957.1	3239695	3239860	NZ_CP008957.1_ORF_family_19953	0	+	0	0	0
NZ_CP008957.1	3239680	3239860	NZ_CP008957.1_ORF_family_19953	0	+	0	0	0
NZ_CP008957.1	3239601	3239694	NZ_CP008957.1_ORF_family_7437	0	+	0	0	0
NZ_CP008957.1	3239589	3239694	NZ_CP008957.1_ORF_family_7437	0	+	0	0	0
NZ_CP008957.1	3239549	3239651	NZ_CP008957.1_ORF_family_32720	0	+	0	0	0
NZ_CP008957.1	3239544	3239694	NZ_CP008957.1_ORF_family_7437	0	+	0	0	0
NZ_CP008957.1	3239532	3239694	NZ_CP008957.1_ORF_family_7437	0	+	0	0	0
NZ_CP008957.1	3239517	3239694	NZ_CP008957.1_ORF_family_7437	0	+	0	0	0
NZ_CP008957.1	3239511	3239694	NZ_CP008957.1_ORF_family_7437	0	+	0	0	0
NZ_CP008957.1	323950	324229	NZ_CP008957.1_ORF_family_13401	0	+	0	0	0
NZ_CP008957.1	3239494	3239593	NZ_CP008957.1_ORF_family_19952	0	+	0	0	0
NZ_CP008957.1	3239488	3239593	NZ_CP008957.1_ORF_family_19952	0	+	0	0	0
NZ_CP008957.1	3239478	3239694	NZ_CP008957.1_ORF_family_7437	0	+	0	0	0
NZ_CP008957.1	3239475	3239694	NZ_CP008957.1_ORF_family_7437	0	+	0	0	0
NZ_CP008957.1	3239469	3239694	NZ_CP008957.1_ORF_family_7437	0	+	0	0	0
NZ_CP008957.1	3239457	3239694	NZ_CP008957.1_ORF_family_7437	0	+	0	0	0
NZ_CP008957.1	3239430	3239694	NZ_CP008957.1_ORF_family_7437	0	+	0	0	0
NZ_CP008957.1	3239418	3239694	NZ_CP008957.1_ORF_family_7437	0	+	0	0	0
NZ_CP008957.1	3239415	3239694	NZ_CP008957.1_ORF_family_7437	0	+	0	0	0
NZ_CP008957.1	323940	324084	NZ_CP008957.1_ORF_family_732	0	+	0	0	0
NZ_CP008957.1	3239382	3239694	NZ_CP008957.1_ORF_family_7437	0	+	0	0	0
NZ_CP008957.1	3239367	3239694	NZ_CP008957.1_ORF_family_7437	0	+	0	0	0
NZ_CP008957.1	3239337	3239694	NZ_CP008957.1_ORF_family_7437	0	+	0	0	0
NZ_CP008957.1	3239289	3239694	NZ_CP008957.1_ORF_family_7437	0	+	0	0	0
NZ_CP008957.1	3239263	3239368	NZ_CP008957.1_ORF_family_19951	0	+	0	0	0
NZ_CP008957.1	3239248	3239368	NZ_CP008957.1_ORF_family_19951	0	+	0	0	0
NZ_CP008957.1	3239222	3239345	NZ_CP008957.1_ORF_family_32719	0	+	0	0	0
NZ_CP008957.1	323896	324229	NZ_CP008957.1_ORF_family_13401	0	+	0	0	0
NZ_CP008957.1	323884	324229	NZ_CP008957.1_ORF_family_13401	0	+	0	0	0
NZ_CP008957.1	323881	324229	NZ_CP008957.1_ORF_family_13401	0	+	0	0	0
NZ_CP008957.1	3238784	3238886	NZ_CP008957.1_ORF_family_32718	0	+	0	0	0
NZ_CP008957.1	3238771	3238867	NZ_CP008957.1_ORF_family_19949	0	+	0	0	0
NZ_CP008957.1	3238723	3238867	NZ_CP008957.1_ORF_family_19949	0	+	0	0	0
NZ_CP008957.1	3238684	3238867	NZ_CP008957.1_ORF_family_19949	0	+	0	0	0
NZ_CP008957.1	3238670	3238775	NZ_CP008957.1_ORF_family_32717	0	+	0	0	0
NZ_CP008957.1	3238667	3238775	NZ_CP008957.1_ORF_family_32717	0	+	0	0	0
NZ_CP008957.1	3238655	3238775	NZ_CP008957.1_ORF_family_32717	0	+	0	0	0
NZ_CP008957.1	3238652	3238775	NZ_CP008957.1_ORF_family_32717	0	+	0	0	0
NZ_CP008957.1	3238615	3238867	NZ_CP008957.1_ORF_family_19949	0	+	0	0	0
NZ_CP008957.1	3238553	3238649	NZ_CP008957.1_ORF_family_32716	0	+	0	0	0
NZ_CP008957.1	3238538	3238649	NZ_CP008957.1_ORF_family_32716	0	+	0	0	0
NZ_CP008957.1	3238465	3238585	NZ_CP008957.1_ORF_family_19948	0	+	0	0	0
NZ_CP008957.1	323840	323954	NZ_CP008957.1_ORF_family_26034	0	+	0	0	0
NZ_CP008957.1	323834	323954	NZ_CP008957.1_ORF_family_26034	0	+	0	0	0
NZ_CP008957.1	323828	323954	NZ_CP008957.1_ORF_family_26034	0	+	0	0	0
NZ_CP008957.1	3238257	3238359	NZ_CP008957.1_ORF_family_7435	0	+	0	0	0
NZ_CP008957.1	3238253	3238397	NZ_CP008957.1_ORF_family_32715	0	+	0	0	0
NZ_CP008957.1	3238245	3238359	NZ_CP008957.1_ORF_family_7435	0	+	0	0	0
NZ_CP008957.1	323824	324229	NZ_CP008957.1_ORF_family_13401	0	+	0	0	0
NZ_CP008957.1	3238241	3238397	NZ_CP008957.1_ORF_family_32715	0	+	0	0	0
NZ_CP008957.1	3238233	3238359	NZ_CP008957.1_ORF_family_7435	0	+	0	0	0
NZ_CP008957.1	3238225	3238321	NZ_CP008957.1_ORF_family_19947	0	+	0	0	0
NZ_CP008957.1	3238071	3238176	NZ_CP008957.1_ORF_family_7434	0	+	0	0	0
NZ_CP008957.1	323806	324229	NZ_CP008957.1_ORF_family_13401	0	+	0	0	0
NZ_CP008957.1	3238019	3238229	NZ_CP008957.1_ORF_family_32714	0	+	0	0	0
NZ_CP008957.1	3237992	3238229	NZ_CP008957.1_ORF_family_32714	0	+	0	0	0
NZ_CP008957.1	3237968	3238229	NZ_CP008957.1_ORF_family_32714	0	+	0	0	0
NZ_CP008957.1	3237900	3237996	NZ_CP008957.1_ORF_family_7433	0	+	0	0	0
NZ_CP008957.1	3237867	3237996	NZ_CP008957.1_ORF_family_7433	0	+	0	0	0
NZ_CP008957.1	3237846	3237996	NZ_CP008957.1_ORF_family_7433	0	+	0	0	0
NZ_CP008957.1	3237836	3237932	NZ_CP008957.1_ORF_family_32713	0	+	0	0	0
NZ_CP008957.1	3237834	3237996	NZ_CP008957.1_ORF_family_7433	0	+	0	0	0
NZ_CP008957.1	3237822	3237996	NZ_CP008957.1_ORF_family_7433	0	+	0	0	0
NZ_CP008957.1	3237818	3237932	NZ_CP008957.1_ORF_family_32713	0	+	0	0	0
NZ_CP008957.1	3237815	3237932	NZ_CP008957.1_ORF_family_32713	0	+	0	0	0
NZ_CP008957.1	3237779	3237932	NZ_CP008957.1_ORF_family_32713	0	+	0	0	0
NZ_CP008957.1	323773	324229	NZ_CP008957.1_ORF_family_13401	0	+	0	0	0
NZ_CP008957.1	323758	324229	NZ_CP008957.1_ORF_family_13401	0	+	0	0	0
NZ_CP008957.1	3237533	3237644	NZ_CP008957.1_ORF_family_32712	0	+	0	0	0
NZ_CP008957.1	3237500	3237644	NZ_CP008957.1_ORF_family_32712	0	+	0	0	0
NZ_CP008957.1	3237491	3237644	NZ_CP008957.1_ORF_family_32712	0	+	0	0	0
NZ_CP008957.1	3237490	3237613	NZ_CP008957.1_ORF_family_19946	0	+	0	0	0
NZ_CP008957.1	3237484	3237613	NZ_CP008957.1_ORF_family_19946	0	+	0	0	0
NZ_CP008957.1	3237479	3237644	NZ_CP008957.1_ORF_family_32712	0	+	0	0	0
NZ_CP008957.1	3237476	3237644	NZ_CP008957.1_ORF_family_32712	0	+	0	0	0
NZ_CP008957.1	3237475	3237613	NZ_CP008957.1_ORF_family_19946	0	+	0	0	0
NZ_CP008957.1	3237461	3237644	NZ_CP008957.1_ORF_family_32712	0	+	0	0	0
NZ_CP008957.1	3237451	3237613	NZ_CP008957.1_ORF_family_19946	0	+	0	0	0
NZ_CP008957.1	3237436	3237613	NZ_CP008957.1_ORF_family_19946	0	+	0	0	0
NZ_CP008957.1	323743	324229	NZ_CP008957.1_ORF_family_13401	0	+	0	0	0
NZ_CP008957.1	3237430	3237613	NZ_CP008957.1_ORF_family_19946	0	+	0	0	0
NZ_CP008957.1	3237427	3237613	NZ_CP008957.1_ORF_family_19946	0	+	0	0	0
NZ_CP008957.1	323737	324229	NZ_CP008957.1_ORF_family_13401	0	+	0	0	0
NZ_CP008957.1	3237332	3237431	NZ_CP008957.1_ORF_family_32711	0	+	0	0	0
NZ_CP008957.1	3237328	3237421	NZ_CP008957.1_ORF_family_19945	0	+	0	0	0
NZ_CP008957.1	3237307	3237421	NZ_CP008957.1_ORF_family_19945	0	+	0	0	0
NZ_CP008957.1	323728	324229	NZ_CP008957.1_ORF_family_13401	0	+	0	0	0
NZ_CP008957.1	3237280	3237421	NZ_CP008957.1_ORF_family_19945	0	+	0	0	0
NZ_CP008957.1	3237247	3237421	NZ_CP008957.1_ORF_family_19945	0	+	0	0	0
NZ_CP008957.1	3237240	3237348	NZ_CP008957.1_ORF_family_7431	0	+	0	0	0
NZ_CP008957.1	3237229	3237421	NZ_CP008957.1_ORF_family_19945	0	+	0	0	0
NZ_CP008957.1	3237214	3237421	NZ_CP008957.1_ORF_family_19945	0	+	0	0	0
NZ_CP008957.1	3237211	3237421	NZ_CP008957.1_ORF_family_19945	0	+	0	0	0
NZ_CP008957.1	3237208	3237421	NZ_CP008957.1_ORF_family_19945	0	+	0	0	0
NZ_CP008957.1	323719	324229	NZ_CP008957.1_ORF_family_13401	0	+	0	0	0
NZ_CP008957.1	3237180	3237348	NZ_CP008957.1_ORF_family_7431	0	+	0	0	0
NZ_CP008957.1	3237154	3237421	NZ_CP008957.1_ORF_family_19945	0	+	0	0	0
NZ_CP008957.1	3237144	3237348	NZ_CP008957.1_ORF_family_7431	0	+	0	0	0
NZ_CP008957.1	3237129	3237348	NZ_CP008957.1_ORF_family_7431	0	+	0	0	0
NZ_CP008957.1	323712	323817	NZ_CP008957.1_ORF_family_731	0	+	0	0	0
NZ_CP008957.1	3237104	3237218	NZ_CP008957.1_ORF_family_32710	0	+	0	0	0
NZ_CP008957.1	3237101	3237218	NZ_CP008957.1_ORF_family_32710	0	+	0	0	0
NZ_CP008957.1	3237097	3237421	NZ_CP008957.1_ORF_family_19945	0	+	0	0	0
NZ_CP008957.1	3237094	3237421	NZ_CP008957.1_ORF_family_19945	0	+	0	0	0
NZ_CP008957.1	323709	323817	NZ_CP008957.1_ORF_family_731	0	+	0	0	0
NZ_CP008957.1	3237071	3237218	NZ_CP008957.1_ORF_family_32710	0	+	0	0	0
NZ_CP008957.1	3237055	3237421	NZ_CP008957.1_ORF_family_19945	0	+	0	0	0
NZ_CP008957.1	3237050	3237218	NZ_CP008957.1_ORF_family_32710	0	+	0	0	0
NZ_CP008957.1	3237034	3237421	NZ_CP008957.1_ORF_family_19945	0	+	0	0	0
NZ_CP008957.1	3237022	3237421	NZ_CP008957.1_ORF_family_19945	0	+	0	0	0
NZ_CP008957.1	3237007	3237421	NZ_CP008957.1_ORF_family_19945	0	+	0	0	0
NZ_CP008957.1	3237004	3237421	NZ_CP008957.1_ORF_family_19945	0	+	0	0	0
NZ_CP008957.1	3236971	3237421	NZ_CP008957.1_ORF_family_19945	0	+	0	0	0
NZ_CP008957.1	323686	324229	NZ_CP008957.1_ORF_family_13401	0	+	0	0	0
NZ_CP008957.1	323668	324229	NZ_CP008957.1_ORF_family_13401	0	+	0	0	0
NZ_CP008957.1	323665	324229	NZ_CP008957.1_ORF_family_13401	0	+	0	0	0
NZ_CP008957.1	3236487	3236592	NZ_CP008957.1_ORF_family_7430	0	+	0	0	0
NZ_CP008957.1	3236481	3236592	NZ_CP008957.1_ORF_family_7430	0	+	0	0	0
NZ_CP008957.1	3236466	3236592	NZ_CP008957.1_ORF_family_7430	0	+	1	1.84443	0.103175
NZ_CP008957.1	3236463	3236592	NZ_CP008957.1_ORF_family_7430	0	+	2	3.60308	0.124031
NZ_CP008957.1	3236447	3236561	NZ_CP008957.1_ORF_family_32708	0	+	2	4.07717	0.22807
NZ_CP008957.1	3236408	3236561	NZ_CP008957.1_ORF_family_32708	0	+	2	3.03789	0.169935
NZ_CP008957.1	3236369	3236561	NZ_CP008957.1_ORF_family_32708	0	+	2	2.42082	0.135417
NZ_CP008957.1	3236346	3236448	NZ_CP008957.1_ORF_family_7429	0	+	1	2.27842	0.22549
NZ_CP008957.1	3236343	3236448	NZ_CP008957.1_ORF_family_7429	0	+	1	2.21332	0.219048
NZ_CP008957.1	3236325	3236448	NZ_CP008957.1_ORF_family_7429	0	+	1	1.88942	0.186992
NZ_CP008957.1	3236319	3236448	NZ_CP008957.1_ORF_family_7429	0	+	1	1.80154	0.178295
NZ_CP008957.1	3236315	3236561	NZ_CP008957.1_ORF_family_32708	0	+	3	2.83413	0.199187
NZ_CP008957.1	3236297	3236561	NZ_CP008957.1_ORF_family_32708	0	+	3	2.64089	0.185606
NZ_CP008957.1	3236267	3236561	NZ_CP008957.1_ORF_family_32708	0	+	3	2.37142	0.166667
NZ_CP008957.1	3236261	3236561	NZ_CP008957.1_ORF_family_32708	0	+	3	2.32399	0.163333
NZ_CP008957.1	3236215	3236323	NZ_CP008957.1_ORF_family_19943	0	+	0	0	0
NZ_CP008957.1	3236212	3236323	NZ_CP008957.1_ORF_family_19943	0	+	0	0	0
NZ_CP008957.1	3236197	3236323	NZ_CP008957.1_ORF_family_19943	0	+	0	0	0
NZ_CP008957.1	3236179	3236323	NZ_CP008957.1_ORF_family_19943	0	+	0	0	0
NZ_CP008957.1	3235978	3236074	NZ_CP008957.1_ORF_family_19942	0	+	0	0	0
NZ_CP008957.1	3235969	3236074	NZ_CP008957.1_ORF_family_19942	0	+	0	0	0
NZ_CP008957.1	3235948	3236074	NZ_CP008957.1_ORF_family_19942	0	+	0	0	0
NZ_CP008957.1	3235939	3236074	NZ_CP008957.1_ORF_family_19942	0	+	0	0	0
NZ_CP008957.1	3235918	3236074	NZ_CP008957.1_ORF_family_19942	0	+	0	0	0
NZ_CP008957.1	3235892	3236033	NZ_CP008957.1_ORF_family_32707	0	+	0	0	0
NZ_CP008957.1	3235289	3235388	NZ_CP008957.1_ORF_family_43289	0	-	0	0	0
NZ_CP008957.1	3235243	3235609	NZ_CP008957.1_ORF_family_55903	0	-	1	0.634969	0.0601093
NZ_CP008957.1	3235243	3235600	NZ_CP008957.1_ORF_family_55903	0	-	1	0.650977	0.0616246
NZ_CP008957.1	3235243	3235588	NZ_CP008957.1_ORF_family_55903	0	-	1	0.67362	0.0637681
NZ_CP008957.1	3235243	3235579	NZ_CP008957.1_ORF_family_55903	0	-	1	0.691663	0.0654762
NZ_CP008957.1	3235243	3235573	NZ_CP008957.1_ORF_family_55903	0	-	1	0.704239	0.0666667
NZ_CP008957.1	3235243	3235546	NZ_CP008957.1_ORF_family_55903	0	-	1	0.766993	0.0726073
NZ_CP008957.1	3235243	3235522	NZ_CP008957.1_ORF_family_55903	0	-	1	0.83297	0.078853
NZ_CP008957.1	3235243	3235492	NZ_CP008957.1_ORF_family_55903	0	-	1	0.933328	0.0883534
NZ_CP008957.1	3235243	3235489	NZ_CP008957.1_ORF_family_55903	0	-	1	0.94471	0.0894309
NZ_CP008957.1	3235243	3235483	NZ_CP008957.1_ORF_family_55903	0	-	1	0.968328	0.0916667
NZ_CP008957.1	3235243	3235468	NZ_CP008957.1_ORF_family_55903	0	-	1	1.03288	0.0977778
NZ_CP008957.1	3235243	3235465	NZ_CP008957.1_ORF_family_55903	0	-	1	1.04684	0.0990991
NZ_CP008957.1	3235243	3235393	NZ_CP008957.1_ORF_family_55903	0	-	0	0	0
NZ_CP008957.1	3235243	3235339	NZ_CP008957.1_ORF_family_55903	0	-	0	0	0
NZ_CP008957.1	3235233	3235479	NZ_CP008957.1_ORF_family_68807	0	-	1	0.94471	0.0894309
NZ_CP008957.1	3235233	3235449	NZ_CP008957.1_ORF_family_68807	0	-	1	1.07592	0.101852
NZ_CP008957.1	3235233	3235413	NZ_CP008957.1_ORF_family_68807	0	-	0	0	0
NZ_CP008957.1	3235233	3235401	NZ_CP008957.1_ORF_family_68807	0	-	0	0	0
NZ_CP008957.1	3235233	3235347	NZ_CP008957.1_ORF_family_68807	0	-	0	0	0
NZ_CP008957.1	3235113	3235212	NZ_CP008957.1_ORF_family_68808	0	-	0	0	0
NZ_CP008957.1	3235021	3235237	NZ_CP008957.1_ORF_family_55904	0	-	0	0	0
NZ_CP008957.1	3235021	3235234	NZ_CP008957.1_ORF_family_55904	0	-	0	0	0
NZ_CP008957.1	3235021	3235183	NZ_CP008957.1_ORF_family_55904	0	-	0	0	0
NZ_CP008957.1	3235021	3235174	NZ_CP008957.1_ORF_family_55904	0	-	0	0	0
NZ_CP008957.1	3235021	3235162	NZ_CP008957.1_ORF_family_55904	0	-	0	0	0
NZ_CP008957.1	3235021	3235153	NZ_CP008957.1_ORF_family_55904	0	-	0	0	0
NZ_CP008957.1	3235021	3235141	NZ_CP008957.1_ORF_family_55904	0	-	0	0	0
NZ_CP008957.1	3235021	3235123	NZ_CP008957.1_ORF_family_55904	0	-	0	0	0
NZ_CP008957.1	3235021	3235117	NZ_CP008957.1_ORF_family_55904	0	-	0	0	0
NZ_CP008957.1	3234734	3234830	NZ_CP008957.1_ORF_family_43290	0	-	0	0	0
NZ_CP008957.1	3234690	3234837	NZ_CP008957.1_ORF_family_68809	0	-	0	0	0
NZ_CP008957.1	3234542	3234710	NZ_CP008957.1_ORF_family_43291	0	-	0	0	0
NZ_CP008957.1	3234542	3234701	NZ_CP008957.1_ORF_family_43291	0	-	0	0	0
NZ_CP008957.1	3234542	3234698	NZ_CP008957.1_ORF_family_43291	0	-	0	0	0
NZ_CP008957.1	3234542	3234671	NZ_CP008957.1_ORF_family_43291	0	-	0	0	0
NZ_CP008957.1	3234542	3234668	NZ_CP008957.1_ORF_family_43291	0	-	0	0	0
NZ_CP008957.1	3234542	3234659	NZ_CP008957.1_ORF_family_43291	0	-	0	0	0
NZ_CP008957.1	3234542	3234650	NZ_CP008957.1_ORF_family_43291	0	-	0	0	0
NZ_CP008957.1	3234269	3234392	NZ_CP008957.1_ORF_family_43292	0	-	8	15.1154	0.130081
NZ_CP008957.1	3234269	3234374	NZ_CP008957.1_ORF_family_43292	0	-	8	17.7066	0.152381
NZ_CP008957.1	3234096	3234399	NZ_CP008957.1_ORF_family_68810	0	-	14	10.7379	0.224422
NZ_CP008957.1	3234096	3234366	NZ_CP008957.1_ORF_family_68810	0	-	14	12.0503	0.251852
NZ_CP008957.1	3234096	3234345	NZ_CP008957.1_ORF_family_68810	0	-	14	13.0666	0.273092
NZ_CP008957.1	3234096	3234324	NZ_CP008957.1_ORF_family_68810	0	-	14	14.2701	0.298246
NZ_CP008957.1	3234096	3234309	NZ_CP008957.1_ORF_family_68810	0	-	14	15.275	0.319249
NZ_CP008957.1	3234096	3234285	NZ_CP008957.1_ORF_family_68810	0	-	14	17.2147	0.359788
NZ_CP008957.1	3234096	3234222	NZ_CP008957.1_ORF_family_68810	0	-	4	7.37774	0.230159
NZ_CP008957.1	3234096	3234210	NZ_CP008957.1_ORF_family_68810	0	-	4	8.15434	0.254386
NZ_CP008957.1	3234096	3234198	NZ_CP008957.1_ORF_family_68810	0	-	4	9.11368	0.284314
NZ_CP008957.1	3234096	3234195	NZ_CP008957.1_ORF_family_68810	0	-	4	9.38985	0.292929
NZ_CP008957.1	3233938	3234100	NZ_CP008957.1_ORF_family_55906	0	-	2	2.86912	0.302469
NZ_CP008957.1	3233938	3234088	NZ_CP008957.1_ORF_family_55906	0	-	2	3.09865	0.326667
NZ_CP008957.1	3233508	3233604	NZ_CP008957.1_ORF_family_7424	0	+	0	0	0
NZ_CP008957.1	3233496	3233604	NZ_CP008957.1_ORF_family_7424	0	+	0	0	0
NZ_CP008957.1	3233447	3233558	NZ_CP008957.1_ORF_family_32703	0	+	0	0	0
NZ_CP008957.1	3233414	3233558	NZ_CP008957.1_ORF_family_32703	0	+	0	0	0
NZ_CP008957.1	3233405	3233558	NZ_CP008957.1_ORF_family_32703	0	+	0	0	0
NZ_CP008957.1	3233389	3233500	NZ_CP008957.1_ORF_family_19938	0	+	0	0	0
NZ_CP008957.1	3233385	3233478	NZ_CP008957.1_ORF_family_7423	0	+	0	0	0
NZ_CP008957.1	3233376	3233478	NZ_CP008957.1_ORF_family_7423	0	+	0	0	0
NZ_CP008957.1	3233354	3233558	NZ_CP008957.1_ORF_family_32703	0	+	0	0	0
NZ_CP008957.1	3233	3449	NZ_CP008957.1_ORF_family_50749	0	-	0	0	0
NZ_CP008957.1	3233	3419	NZ_CP008957.1_ORF_family_50749	0	-	0	0	0
NZ_CP008957.1	3233	3386	NZ_CP008957.1_ORF_family_50749	0	-	0	0	0
NZ_CP008957.1	3233	3356	NZ_CP008957.1_ORF_family_50749	0	-	0	0	0
NZ_CP008957.1	3233294	3233558	NZ_CP008957.1_ORF_family_32703	0	+	0	0	0
NZ_CP008957.1	3233261	3233558	NZ_CP008957.1_ORF_family_32703	0	+	0	0	0
NZ_CP008957.1	3233239	3233347	NZ_CP008957.1_ORF_family_19937	0	+	0	0	0
NZ_CP008957.1	3233234	3233558	NZ_CP008957.1_ORF_family_32703	0	+	0	0	0
NZ_CP008957.1	3233218	3233347	NZ_CP008957.1_ORF_family_19937	0	+	0	0	0
NZ_CP008957.1	3233213	3233558	NZ_CP008957.1_ORF_family_32703	0	+	0	0	0
NZ_CP008957.1	3233180	3233558	NZ_CP008957.1_ORF_family_32703	0	+	0	0	0
NZ_CP008957.1	3233171	3233558	NZ_CP008957.1_ORF_family_32703	0	+	0	0	0
NZ_CP008957.1	3232829	3232925	NZ_CP008957.1_ORF_family_32702	0	+	1	2.42082	0.229167
NZ_CP008957.1	3232727	3232826	NZ_CP008957.1_ORF_family_32701	0	+	0	0	0
NZ_CP008957.1	3232724	3232826	NZ_CP008957.1_ORF_family_32701	0	+	0	0	0
NZ_CP008957.1	3232712	3232826	NZ_CP008957.1_ORF_family_32701	0	+	0	0	0
NZ_CP008957.1	3232688	3232826	NZ_CP008957.1_ORF_family_32701	0	+	0	0	0
NZ_CP008957.1	3232685	3232826	NZ_CP008957.1_ORF_family_32701	0	+	0	0	0
NZ_CP008957.1	3232570	3232765	NZ_CP008957.1_ORF_family_19935	0	+	0	0	0
NZ_CP008957.1	3232564	3232765	NZ_CP008957.1_ORF_family_19935	0	+	0	0	0
NZ_CP008957.1	3232502	3232616	NZ_CP008957.1_ORF_family_32700	0	+	0	0	0
NZ_CP008957.1	3232490	3232616	NZ_CP008957.1_ORF_family_32700	0	+	0	0	0
NZ_CP008957.1	3232478	3232616	NZ_CP008957.1_ORF_family_32700	0	+	0	0	0
NZ_CP008957.1	3232475	3232616	NZ_CP008957.1_ORF_family_32700	0	+	0	0	0
NZ_CP008957.1	3232448	3232616	NZ_CP008957.1_ORF_family_32700	0	+	0	0	0
NZ_CP008957.1	3232445	3232616	NZ_CP008957.1_ORF_family_32700	0	+	0	0	0
NZ_CP008957.1	3232442	3232616	NZ_CP008957.1_ORF_family_32700	0	+	0	0	0
NZ_CP008957.1	3232427	3232616	NZ_CP008957.1_ORF_family_32700	0	+	0	0	0
NZ_CP008957.1	3232415	3232616	NZ_CP008957.1_ORF_family_32700	0	+	0	0	0
NZ_CP008957.1	3232174	3232291	NZ_CP008957.1_ORF_family_19934	0	+	2	3.97263	0.384615
NZ_CP008957.1	3232102	3232291	NZ_CP008957.1_ORF_family_19934	0	+	2	2.45925	0.238095
NZ_CP008957.1	3232068	3232233	NZ_CP008957.1_ORF_family_7421	0	+	0	0	0
NZ_CP008957.1	3232043	3232154	NZ_CP008957.1_ORF_family_32698	0	+	0	0	0
NZ_CP008957.1	3232037	3232154	NZ_CP008957.1_ORF_family_32698	0	+	0	0	0
NZ_CP008957.1	3232031	3232154	NZ_CP008957.1_ORF_family_32698	0	+	0	0	0
NZ_CP008957.1	3232022	3232154	NZ_CP008957.1_ORF_family_32698	0	+	0	0	0
NZ_CP008957.1	3232016	3232154	NZ_CP008957.1_ORF_family_32698	0	+	0	0	0
NZ_CP008957.1	3231997	3232291	NZ_CP008957.1_ORF_family_19934	0	+	2	1.58094	0.153061
NZ_CP008957.1	3231977	3232154	NZ_CP008957.1_ORF_family_32698	0	+	0	0	0
NZ_CP008957.1	3231396	3231519	NZ_CP008957.1_ORF_family_68816	0	-	0	0	0
NZ_CP008957.1	3231396	3231492	NZ_CP008957.1_ORF_family_68816	0	-	0	0	0
NZ_CP008957.1	3231285	3231387	NZ_CP008957.1_ORF_family_68817	0	-	0	0	0
NZ_CP008957.1	3231036	3231276	NZ_CP008957.1_ORF_family_68818	0	-	1	0.968328	0.104167
NZ_CP008957.1	3231036	3231207	NZ_CP008957.1_ORF_family_68818	0	-	0	0	0
NZ_CP008957.1	3231036	3231177	NZ_CP008957.1_ORF_family_68818	0	-	0	0	0
NZ_CP008957.1	3230906	3231467	NZ_CP008957.1_ORF_family_43298	0	-	1	0.414258	0.0445633
NZ_CP008957.1	3230906	3231446	NZ_CP008957.1_ORF_family_43298	0	-	1	0.430368	0.0462963
NZ_CP008957.1	3230906	3231431	NZ_CP008957.1_ORF_family_43298	0	-	1	0.442664	0.047619
NZ_CP008957.1	3230906	3231425	NZ_CP008957.1_ORF_family_43298	0	-	1	0.447782	0.0481696
NZ_CP008957.1	3230906	3231419	NZ_CP008957.1_ORF_family_43298	0	-	1	0.453019	0.0487329
NZ_CP008957.1	3230906	3231416	NZ_CP008957.1_ORF_family_43298	0	-	1	0.455684	0.0490196
NZ_CP008957.1	3230906	3231413	NZ_CP008957.1_ORF_family_43298	0	-	1	0.45838	0.0493097
NZ_CP008957.1	3230906	3231407	NZ_CP008957.1_ORF_family_43298	0	-	1	0.46387	0.0499002
NZ_CP008957.1	3230906	3231392	NZ_CP008957.1_ORF_family_43298	0	-	1	0.478187	0.0514403
NZ_CP008957.1	3230906	3231353	NZ_CP008957.1_ORF_family_43298	0	-	1	0.519908	0.0559284
NZ_CP008957.1	3230906	3231347	NZ_CP008957.1_ORF_family_43298	0	-	1	0.526981	0.0566893
NZ_CP008957.1	3230906	3231317	NZ_CP008957.1_ORF_family_43298	0	-	1	0.565447	0.0608273
NZ_CP008957.1	3230906	3231314	NZ_CP008957.1_ORF_family_43298	0	-	1	0.569605	0.0612745
NZ_CP008957.1	3230906	3231311	NZ_CP008957.1_ORF_family_43298	0	-	1	0.573824	0.0617284
NZ_CP008957.1	3230906	3231296	NZ_CP008957.1_ORF_family_43298	0	-	1	0.595894	0.0641026
NZ_CP008957.1	3230906	3231281	NZ_CP008957.1_ORF_family_43298	0	-	1	0.61973	0.0666667
NZ_CP008957.1	3230906	3231266	NZ_CP008957.1_ORF_family_43298	0	-	1	0.645552	0.0694444
NZ_CP008957.1	3230906	3231239	NZ_CP008957.1_ORF_family_43298	0	-	1	0.697894	0.0750751
NZ_CP008957.1	3230906	3231236	NZ_CP008957.1_ORF_family_43298	0	-	1	0.704239	0.0757576
NZ_CP008957.1	3230906	3231230	NZ_CP008957.1_ORF_family_43298	0	-	1	0.71728	0.0771605
NZ_CP008957.1	3230906	3231218	NZ_CP008957.1_ORF_family_43298	0	-	1	0.744868	0.073718
NZ_CP008957.1	3230906	3231215	NZ_CP008957.1_ORF_family_43298	0	-	1	0.7521	0.0647249
NZ_CP008957.1	3230906	3231203	NZ_CP008957.1_ORF_family_43298	0	-	0	0	0
NZ_CP008957.1	3230906	3231197	NZ_CP008957.1_ORF_family_43298	0	-	0	0	0
NZ_CP008957.1	3230906	3231188	NZ_CP008957.1_ORF_family_43298	0	-	0	0	0
NZ_CP008957.1	3230906	3231170	NZ_CP008957.1_ORF_family_43298	0	-	0	0	0
NZ_CP008957.1	3230906	3231158	NZ_CP008957.1_ORF_family_43298	0	-	0	0	0
NZ_CP008957.1	3230906	3231146	NZ_CP008957.1_ORF_family_43298	0	-	0	0	0
NZ_CP008957.1	3230906	3231128	NZ_CP008957.1_ORF_family_43298	0	-	0	0	0
NZ_CP008957.1	3230906	3230999	NZ_CP008957.1_ORF_family_43298	0	-	0	0	0
NZ_CP008957.1	3230796	3230910	NZ_CP008957.1_ORF_family_68819	0	-	0	0	0
NZ_CP008957.1	3230559	3230694	NZ_CP008957.1_ORF_family_68820	0	-	0	0	0
NZ_CP008957.1	3230559	3230682	NZ_CP008957.1_ORF_family_68820	0	-	0	0	0
NZ_CP008957.1	3230559	3230655	NZ_CP008957.1_ORF_family_68820	0	-	0	0	0
NZ_CP008957.1	3230486	3230801	NZ_CP008957.1_ORF_family_43299	0	-	0	0	0
NZ_CP008957.1	3230486	3230789	NZ_CP008957.1_ORF_family_43299	0	-	0	0	0
NZ_CP008957.1	3230486	3230786	NZ_CP008957.1_ORF_family_43299	0	-	0	0	0
NZ_CP008957.1	3230486	3230783	NZ_CP008957.1_ORF_family_43299	0	-	0	0	0
NZ_CP008957.1	3230486	3230756	NZ_CP008957.1_ORF_family_43299	0	-	0	0	0
NZ_CP008957.1	3230486	3230723	NZ_CP008957.1_ORF_family_43299	0	-	0	0	0
NZ_CP008957.1	3230486	3230708	NZ_CP008957.1_ORF_family_43299	0	-	0	0	0
NZ_CP008957.1	3230486	3230699	NZ_CP008957.1_ORF_family_43299	0	-	0	0	0
NZ_CP008957.1	3230486	3230675	NZ_CP008957.1_ORF_family_43299	0	-	0	0	0
NZ_CP008957.1	3230486	3230663	NZ_CP008957.1_ORF_family_43299	0	-	0	0	0
NZ_CP008957.1	3230486	3230651	NZ_CP008957.1_ORF_family_43299	0	-	0	0	0
NZ_CP008957.1	3230486	3230636	NZ_CP008957.1_ORF_family_43299	0	-	0	0	0
NZ_CP008957.1	3230486	3230630	NZ_CP008957.1_ORF_family_43299	0	-	0	0	0
NZ_CP008957.1	3230486	3230612	NZ_CP008957.1_ORF_family_43299	0	-	0	0	0
NZ_CP008957.1	3230486	3230603	NZ_CP008957.1_ORF_family_43299	0	-	0	0	0
NZ_CP008957.1	3230486	3230597	NZ_CP008957.1_ORF_family_43299	0	-	0	0	0
NZ_CP008957.1	3230486	3230594	NZ_CP008957.1_ORF_family_43299	0	-	0	0	0
NZ_CP008957.1	3230486	3230591	NZ_CP008957.1_ORF_family_43299	0	-	0	0	0
NZ_CP008957.1	3230337	3230445	NZ_CP008957.1_ORF_family_68821	0	-	0	0	0
NZ_CP008957.1	3230337	3230439	NZ_CP008957.1_ORF_family_68821	0	-	0	0	0
NZ_CP008957.1	3230332	3230449	NZ_CP008957.1_ORF_family_55915	0	-	0	0	0
NZ_CP008957.1	3230332	3230443	NZ_CP008957.1_ORF_family_55915	0	-	0	0	0
NZ_CP008957.1	3230332	3230425	NZ_CP008957.1_ORF_family_55915	0	-	0	0	0
NZ_CP008957.1	3229910	3230018	NZ_CP008957.1_ORF_family_43301	0	-	2	4.30368	0.453704
NZ_CP008957.1	3229696	3229861	NZ_CP008957.1_ORF_family_55916	0	-	1	1.40848	0.151515
NZ_CP008957.1	3229696	3229834	NZ_CP008957.1_ORF_family_55916	0	-	1	1.68405	0.181159
NZ_CP008957.1	3229691	3229910	NZ_CP008957.1_ORF_family_43302	0	-	1	1.06118	0.114155
NZ_CP008957.1	3229691	3229907	NZ_CP008957.1_ORF_family_43302	0	-	1	1.07592	0.115741
NZ_CP008957.1	3229691	3229898	NZ_CP008957.1_ORF_family_43302	0	-	1	1.1227	0.120773
NZ_CP008957.1	3229691	3229880	NZ_CP008957.1_ORF_family_43302	0	-	1	1.22962	0.132275
NZ_CP008957.1	3229691	3229838	NZ_CP008957.1_ORF_family_43302	0	-	1	1.58094	0.170068
NZ_CP008957.1	3229691	3229817	NZ_CP008957.1_ORF_family_43302	0	-	1	1.84443	0.166667
NZ_CP008957.1	3229691	3229784	NZ_CP008957.1_ORF_family_43302	0	-	0	0	0
NZ_CP008957.1	3229322	3229421	NZ_CP008957.1_ORF_family_43303	0	-	0	0	0
NZ_CP008957.1	3229103	3229247	NZ_CP008957.1_ORF_family_43304	0	-	0	0	0
NZ_CP008957.1	3229103	3229244	NZ_CP008957.1_ORF_family_43304	0	-	0	0	0
NZ_CP008957.1	3229103	3229208	NZ_CP008957.1_ORF_family_43304	0	-	0	0	0
NZ_CP008957.1	3228845	3228962	NZ_CP008957.1_ORF_family_43305	0	-	0	0	0
NZ_CP008957.1	32285	32444	NZ_CP008957.1_ORF_family_50687	0	-	0	0	0
NZ_CP008957.1	3228338	3228821	NZ_CP008957.1_ORF_family_43306	0	-	0	0	0
NZ_CP008957.1	3228338	3228806	NZ_CP008957.1_ORF_family_43306	0	-	0	0	0
NZ_CP008957.1	3228338	3228722	NZ_CP008957.1_ORF_family_43306	0	-	0	0	0
NZ_CP008957.1	3228338	3228713	NZ_CP008957.1_ORF_family_43306	0	-	0	0	0
NZ_CP008957.1	3228338	3228710	NZ_CP008957.1_ORF_family_43306	0	-	0	0	0
NZ_CP008957.1	3228338	3228695	NZ_CP008957.1_ORF_family_43306	0	-	0	0	0
NZ_CP008957.1	3228338	3228671	NZ_CP008957.1_ORF_family_43306	0	-	0	0	0
NZ_CP008957.1	3228338	3228668	NZ_CP008957.1_ORF_family_43306	0	-	0	0	0
NZ_CP008957.1	3228338	3228656	NZ_CP008957.1_ORF_family_43306	0	-	0	0	0
NZ_CP008957.1	3228338	3228653	NZ_CP008957.1_ORF_family_43306	0	-	0	0	0
NZ_CP008957.1	3228338	3228650	NZ_CP008957.1_ORF_family_43306	0	-	0	0	0
NZ_CP008957.1	3228338	3228626	NZ_CP008957.1_ORF_family_43306	0	-	0	0	0
NZ_CP008957.1	3228338	3228620	NZ_CP008957.1_ORF_family_43306	0	-	0	0	0
NZ_CP008957.1	3228338	3228605	NZ_CP008957.1_ORF_family_43306	0	-	0	0	0
NZ_CP008957.1	3228338	3228560	NZ_CP008957.1_ORF_family_43306	0	-	0	0	0
NZ_CP008957.1	3228338	3228530	NZ_CP008957.1_ORF_family_43306	0	-	0	0	0
NZ_CP008957.1	3228338	3228515	NZ_CP008957.1_ORF_family_43306	0	-	0	0	0
NZ_CP008957.1	3228338	3228497	NZ_CP008957.1_ORF_family_43306	0	-	0	0	0
NZ_CP008957.1	3228338	3228443	NZ_CP008957.1_ORF_family_43306	0	-	0	0	0
NZ_CP008957.1	3228338	3228434	NZ_CP008957.1_ORF_family_43306	0	-	0	0	0
NZ_CP008957.1	3228085	3228202	NZ_CP008957.1_ORF_family_55917	0	-	1	1.98631	0.205128
NZ_CP008957.1	322802	322913	NZ_CP008957.1_ORF_family_26033	0	+	0	0	0
NZ_CP008957.1	3227715	3227817	NZ_CP008957.1_ORF_family_68823	0	-	0	0	0
NZ_CP008957.1	3227633	3227750	NZ_CP008957.1_ORF_family_43308	0	-	0	0	0
NZ_CP008957.1	3227633	3227738	NZ_CP008957.1_ORF_family_43308	0	-	0	0	0
NZ_CP008957.1	3227592	3227688	NZ_CP008957.1_ORF_family_68824	0	-	0	0	0
NZ_CP008957.1	322745	322913	NZ_CP008957.1_ORF_family_26033	0	+	0	0	0
NZ_CP008957.1	3227441	3227633	NZ_CP008957.1_ORF_family_43309	0	-	0	0	0
NZ_CP008957.1	3227441	3227582	NZ_CP008957.1_ORF_family_43309	0	-	0	0	0
NZ_CP008957.1	3227441	3227552	NZ_CP008957.1_ORF_family_43309	0	-	0	0	0
NZ_CP008957.1	322730	322913	NZ_CP008957.1_ORF_family_26033	0	+	0	0	0
NZ_CP008957.1	322724	322913	NZ_CP008957.1_ORF_family_26033	0	+	0	0	0
NZ_CP008957.1	3227205	3227496	NZ_CP008957.1_ORF_family_68825	0	-	0	0	0
NZ_CP008957.1	3227205	3227460	NZ_CP008957.1_ORF_family_68825	0	-	0	0	0
NZ_CP008957.1	3227205	3227448	NZ_CP008957.1_ORF_family_68825	0	-	0	0	0
NZ_CP008957.1	3227205	3227445	NZ_CP008957.1_ORF_family_68825	0	-	0	0	0
NZ_CP008957.1	3227205	3227442	NZ_CP008957.1_ORF_family_68825	0	-	0	0	0
NZ_CP008957.1	3227205	3227427	NZ_CP008957.1_ORF_family_68825	0	-	0	0	0
NZ_CP008957.1	3227205	3227418	NZ_CP008957.1_ORF_family_68825	0	-	0	0	0
NZ_CP008957.1	3227205	3227400	NZ_CP008957.1_ORF_family_68825	0	-	0	0	0
NZ_CP008957.1	3227205	3227397	NZ_CP008957.1_ORF_family_68825	0	-	0	0	0
NZ_CP008957.1	3227205	3227385	NZ_CP008957.1_ORF_family_68825	0	-	0	0	0
NZ_CP008957.1	3227205	3227364	NZ_CP008957.1_ORF_family_68825	0	-	0	0	0
NZ_CP008957.1	3227205	3227334	NZ_CP008957.1_ORF_family_68825	0	-	0	0	0
NZ_CP008957.1	3227205	3227328	NZ_CP008957.1_ORF_family_68825	0	-	0	0	0
NZ_CP008957.1	3227205	3227310	NZ_CP008957.1_ORF_family_68825	0	-	0	0	0
NZ_CP008957.1	3227205	3227304	NZ_CP008957.1_ORF_family_68825	0	-	0	0	0
NZ_CP008957.1	3227111	3227228	NZ_CP008957.1_ORF_family_43310	0	-	0	0	0
NZ_CP008957.1	3227022	3227115	NZ_CP008957.1_ORF_family_68826	0	-	0	0	0
NZ_CP008957.1	3226982	3227090	NZ_CP008957.1_ORF_family_43311	0	-	0	0	0
NZ_CP008957.1	322691	322913	NZ_CP008957.1_ORF_family_26033	0	+	0	0	0
NZ_CP008957.1	322688	322913	NZ_CP008957.1_ORF_family_26033	0	+	0	0	0
NZ_CP008957.1	3226813	3227824	NZ_CP008957.1_ORF_family_55918	0	-	4	0.919481	0.0484669
NZ_CP008957.1	3226813	3227728	NZ_CP008957.1_ORF_family_55918	0	-	4	1.01595	0.0535519
NZ_CP008957.1	3226813	3227719	NZ_CP008957.1_ORF_family_55918	0	-	4	1.02604	0.0540839
NZ_CP008957.1	3226813	3227716	NZ_CP008957.1_ORF_family_55918	0	-	4	1.02945	0.0542636
NZ_CP008957.1	3226813	3227656	NZ_CP008957.1_ORF_family_55918	0	-	4	1.10272	0.0581257
NZ_CP008957.1	3226813	3227611	NZ_CP008957.1_ORF_family_55918	0	-	4	1.16491	0.0614035
NZ_CP008957.1	3226813	3227569	NZ_CP008957.1_ORF_family_55918	0	-	4	1.22962	0.0648148
NZ_CP008957.1	3226813	3227509	NZ_CP008957.1_ORF_family_55918	0	-	4	1.33563	0.0704023
NZ_CP008957.1	3226813	3227413	NZ_CP008957.1_ORF_family_55918	0	-	4	1.54933	0.0816667
NZ_CP008957.1	3226813	3227407	NZ_CP008957.1_ORF_family_55918	0	-	4	1.56497	0.0824916
NZ_CP008957.1	3226813	3227389	NZ_CP008957.1_ORF_family_55918	0	-	4	1.61388	0.0850694
NZ_CP008957.1	3226813	3227383	NZ_CP008957.1_ORF_family_55918	0	-	4	1.63087	0.0859649
NZ_CP008957.1	3226813	3227275	NZ_CP008957.1_ORF_family_55918	0	-	4	2.01211	0.106061
NZ_CP008957.1	3226813	3227218	NZ_CP008957.1_ORF_family_55918	0	-	4	2.2953	0.120988
NZ_CP008957.1	3226813	3227209	NZ_CP008957.1_ORF_family_55918	0	-	4	2.34746	0.123737
NZ_CP008957.1	3226813	3227203	NZ_CP008957.1_ORF_family_55918	0	-	4	2.38358	0.125641
NZ_CP008957.1	3226813	3227191	NZ_CP008957.1_ORF_family_55918	0	-	4	2.45925	0.12963
NZ_CP008957.1	3226813	3227167	NZ_CP008957.1_ORF_family_55918	0	-	4	2.62597	0.138418
NZ_CP008957.1	3226813	3227110	NZ_CP008957.1_ORF_family_55918	0	-	4	3.12995	0.164983
NZ_CP008957.1	3226813	3227107	NZ_CP008957.1_ORF_family_55918	0	-	4	3.16189	0.166667
NZ_CP008957.1	3226813	3227065	NZ_CP008957.1_ORF_family_55918	0	-	4	3.68887	0.194444
NZ_CP008957.1	3226813	3227026	NZ_CP008957.1_ORF_family_55918	0	-	4	4.3643	0.230047
NZ_CP008957.1	3226813	3227014	NZ_CP008957.1_ORF_family_55918	0	-	4	4.62485	0.243781
NZ_CP008957.1	3226813	3226990	NZ_CP008957.1_ORF_family_55918	0	-	4	5.25195	0.276836
NZ_CP008957.1	3226813	3226978	NZ_CP008957.1_ORF_family_55918	0	-	4	5.63391	0.29697
NZ_CP008957.1	3226813	3226963	NZ_CP008957.1_ORF_family_55918	0	-	4	6.1973	0.286667
NZ_CP008957.1	3226813	3226942	NZ_CP008957.1_ORF_family_55918	0	-	3	5.40462	0.193799
NZ_CP008957.1	3226813	3226927	NZ_CP008957.1_ORF_family_55918	0	-	3	6.11576	0.219298
NZ_CP008957.1	3226813	3226915	NZ_CP008957.1_ORF_family_55918	0	-	3	6.83526	0.245098
NZ_CP008957.1	3226122	3226245	NZ_CP008957.1_ORF_family_7415	0	+	0	0	0
NZ_CP008957.1	3226104	3226245	NZ_CP008957.1_ORF_family_7415	0	+	0	0	0
NZ_CP008957.1	3226003	3226108	NZ_CP008957.1_ORF_family_19922	0	+	0	0	0
NZ_CP008957.1	3225997	3226108	NZ_CP008957.1_ORF_family_19922	0	+	0	0	0
NZ_CP008957.1	322596	322692	NZ_CP008957.1_ORF_family_728	0	+	0	0	0
NZ_CP008957.1	3225924	3226017	NZ_CP008957.1_ORF_family_7414	0	+	0	0	0
NZ_CP008957.1	3225918	3226017	NZ_CP008957.1_ORF_family_7414	0	+	0	0	0
NZ_CP008957.1	3225551	3225647	NZ_CP008957.1_ORF_family_32684	0	+	0	0	0
NZ_CP008957.1	3225536	3225647	NZ_CP008957.1_ORF_family_32684	0	+	0	0	0
NZ_CP008957.1	3225530	3225647	NZ_CP008957.1_ORF_family_32684	0	+	0	0	0
NZ_CP008957.1	3225524	3225647	NZ_CP008957.1_ORF_family_32684	0	+	0	0	0
NZ_CP008957.1	3225521	3225647	NZ_CP008957.1_ORF_family_32684	0	+	0	0	0
NZ_CP008957.1	3225512	3225647	NZ_CP008957.1_ORF_family_32684	0	+	0	0	0
NZ_CP008957.1	3225452	3225647	NZ_CP008957.1_ORF_family_32684	0	+	0	0	0
NZ_CP008957.1	3225434	3225647	NZ_CP008957.1_ORF_family_32684	0	+	0	0	0
NZ_CP008957.1	3225419	3225647	NZ_CP008957.1_ORF_family_32684	0	+	0	0	0
NZ_CP008957.1	3225413	3225647	NZ_CP008957.1_ORF_family_32684	0	+	0	0	0
NZ_CP008957.1	3225395	3225647	NZ_CP008957.1_ORF_family_32684	0	+	0	0	0
NZ_CP008957.1	3225380	3225647	NZ_CP008957.1_ORF_family_32684	0	+	0	0	0
NZ_CP008957.1	3225359	3225647	NZ_CP008957.1_ORF_family_32684	0	+	0	0	0
NZ_CP008957.1	3225356	3225647	NZ_CP008957.1_ORF_family_32684	0	+	0	0	0
NZ_CP008957.1	3225344	3225647	NZ_CP008957.1_ORF_family_32684	0	+	0	0	0
NZ_CP008957.1	3225335	3225647	NZ_CP008957.1_ORF_family_32684	0	+	0	0	0
NZ_CP008957.1	3225320	3225647	NZ_CP008957.1_ORF_family_32684	0	+	0	0	0
NZ_CP008957.1	3225314	3225647	NZ_CP008957.1_ORF_family_32684	0	+	0	0	0
NZ_CP008957.1	3225293	3225647	NZ_CP008957.1_ORF_family_32684	0	+	0	0	0
NZ_CP008957.1	3225290	3225647	NZ_CP008957.1_ORF_family_32684	0	+	0	0	0
NZ_CP008957.1	3225046	3225166	NZ_CP008957.1_ORF_family_19920	0	+	0	0	0
NZ_CP008957.1	3225044	3225137	NZ_CP008957.1_ORF_family_32683	0	+	0	0	0
NZ_CP008957.1	3225035	3225137	NZ_CP008957.1_ORF_family_32683	0	+	0	0	0
NZ_CP008957.1	3225020	3225137	NZ_CP008957.1_ORF_family_32683	0	+	0	0	0
NZ_CP008957.1	3224999	3225137	NZ_CP008957.1_ORF_family_32683	0	+	0	0	0
NZ_CP008957.1	3224987	3225137	NZ_CP008957.1_ORF_family_32683	0	+	0	0	0
NZ_CP008957.1	3224892	3224991	NZ_CP008957.1_ORF_family_7412	0	+	0	0	0
NZ_CP008957.1	3224889	3224991	NZ_CP008957.1_ORF_family_7412	0	+	0	0	0
NZ_CP008957.1	3224847	3224991	NZ_CP008957.1_ORF_family_7412	0	+	0	0	0
NZ_CP008957.1	3224839	3224995	NZ_CP008957.1_ORF_family_19919	0	+	0	0	0
NZ_CP008957.1	3224833	3224995	NZ_CP008957.1_ORF_family_19919	0	+	0	0	0
NZ_CP008957.1	3224734	3224830	NZ_CP008957.1_ORF_family_19918	0	+	0	0	0
NZ_CP008957.1	3224729	3224987	NZ_CP008957.1_ORF_family_32682	0	+	0	0	0
NZ_CP008957.1	3224707	3224830	NZ_CP008957.1_ORF_family_19918	0	+	0	0	0
NZ_CP008957.1	3224692	3224830	NZ_CP008957.1_ORF_family_19918	0	+	0	0	0
NZ_CP008957.1	3224683	3224830	NZ_CP008957.1_ORF_family_19918	0	+	0	0	0
NZ_CP008957.1	3224671	3224830	NZ_CP008957.1_ORF_family_19918	0	+	0	0	0
NZ_CP008957.1	3224669	3224987	NZ_CP008957.1_ORF_family_32682	0	+	0	0	0
NZ_CP008957.1	3224659	3224830	NZ_CP008957.1_ORF_family_19918	0	+	0	0	0
NZ_CP008957.1	3224657	3224987	NZ_CP008957.1_ORF_family_32682	0	+	0	0	0
NZ_CP008957.1	3224645	3224987	NZ_CP008957.1_ORF_family_32682	0	+	0	0	0
NZ_CP008957.1	3224641	3224830	NZ_CP008957.1_ORF_family_19918	0	+	0	0	0
NZ_CP008957.1	3224635	3224830	NZ_CP008957.1_ORF_family_19918	0	+	0	0	0
NZ_CP008957.1	3224629	3224830	NZ_CP008957.1_ORF_family_19918	0	+	0	0	0
NZ_CP008957.1	3224624	3224987	NZ_CP008957.1_ORF_family_32682	0	+	0	0	0
NZ_CP008957.1	3224621	3224987	NZ_CP008957.1_ORF_family_32682	0	+	0	0	0
NZ_CP008957.1	3224617	3224830	NZ_CP008957.1_ORF_family_19918	0	+	0	0	0
NZ_CP008957.1	3224018	3224111	NZ_CP008957.1_ORF_family_32681	0	+	0	0	0
NZ_CP008957.1	3224015	3224111	NZ_CP008957.1_ORF_family_32681	0	+	0	0	0
NZ_CP008957.1	3223952	3224111	NZ_CP008957.1_ORF_family_32681	0	+	0	0	0
NZ_CP008957.1	322391	322487	NZ_CP008957.1_ORF_family_26032	0	+	0	0	0
NZ_CP008957.1	3223866	3224019	NZ_CP008957.1_ORF_family_7410	0	+	0	0	0
NZ_CP008957.1	3223856	3223949	NZ_CP008957.1_ORF_family_32680	0	+	0	0	0
NZ_CP008957.1	322385	322487	NZ_CP008957.1_ORF_family_26032	0	+	0	0	0
NZ_CP008957.1	3223824	3224019	NZ_CP008957.1_ORF_family_7410	0	+	0	0	0
NZ_CP008957.1	3223806	3224019	NZ_CP008957.1_ORF_family_7410	0	+	0	0	0
NZ_CP008957.1	3223803	3224019	NZ_CP008957.1_ORF_family_7410	0	+	0	0	0
NZ_CP008957.1	3223796	3223949	NZ_CP008957.1_ORF_family_32680	0	+	0	0	0
NZ_CP008957.1	3223787	3223949	NZ_CP008957.1_ORF_family_32680	0	+	0	0	0
NZ_CP008957.1	3223784	3223949	NZ_CP008957.1_ORF_family_32680	0	+	0	0	0
NZ_CP008957.1	3223662	3223767	NZ_CP008957.1_ORF_family_7409	0	+	0	0	0
NZ_CP008957.1	3223658	3223778	NZ_CP008957.1_ORF_family_32679	0	+	0	0	0
NZ_CP008957.1	3223656	3223767	NZ_CP008957.1_ORF_family_7409	0	+	0	0	0
NZ_CP008957.1	3223643	3223778	NZ_CP008957.1_ORF_family_32679	0	+	0	0	0
NZ_CP008957.1	3223637	3223778	NZ_CP008957.1_ORF_family_32679	0	+	0	0	0
NZ_CP008957.1	3223628	3223778	NZ_CP008957.1_ORF_family_32679	0	+	0	0	0
NZ_CP008957.1	3223613	3223778	NZ_CP008957.1_ORF_family_32679	0	+	0	0	0
NZ_CP008957.1	3223599	3223767	NZ_CP008957.1_ORF_family_7409	0	+	0	0	0
NZ_CP008957.1	3223580	3223778	NZ_CP008957.1_ORF_family_32679	0	+	0	0	0
NZ_CP008957.1	3223568	3223778	NZ_CP008957.1_ORF_family_32679	0	+	0	0	0
NZ_CP008957.1	3223559	3223778	NZ_CP008957.1_ORF_family_32679	0	+	0	0	0
NZ_CP008957.1	3223551	3223767	NZ_CP008957.1_ORF_family_7409	0	+	0	0	0
NZ_CP008957.1	3223546	3223666	NZ_CP008957.1_ORF_family_19917	0	+	0	0	0
NZ_CP008957.1	3223542	3223767	NZ_CP008957.1_ORF_family_7409	0	+	0	0	0
NZ_CP008957.1	3223537	3223666	NZ_CP008957.1_ORF_family_19917	0	+	0	0	0
NZ_CP008957.1	3223533	3223767	NZ_CP008957.1_ORF_family_7409	0	+	0	0	0
NZ_CP008957.1	3223522	3223666	NZ_CP008957.1_ORF_family_19917	0	+	0	0	0
NZ_CP008957.1	3223515	3223767	NZ_CP008957.1_ORF_family_7409	0	+	0	0	0
NZ_CP008957.1	3223507	3223666	NZ_CP008957.1_ORF_family_19917	0	+	0	0	0
NZ_CP008957.1	3223494	3223767	NZ_CP008957.1_ORF_family_7409	0	+	0	0	0
NZ_CP008957.1	322337	322487	NZ_CP008957.1_ORF_family_26032	0	+	0	0	0
NZ_CP008957.1	3223362	3223479	NZ_CP008957.1_ORF_family_7408	0	+	0	0	0
NZ_CP008957.1	3223356	3223479	NZ_CP008957.1_ORF_family_7408	0	+	0	0	0
NZ_CP008957.1	3223347	3223479	NZ_CP008957.1_ORF_family_7408	0	+	0	0	0
NZ_CP008957.1	3223343	3223457	NZ_CP008957.1_ORF_family_32678	0	+	0	0	0
NZ_CP008957.1	3223294	3223393	NZ_CP008957.1_ORF_family_19916	0	+	0	0	0
NZ_CP008957.1	3223281	3223479	NZ_CP008957.1_ORF_family_7408	0	+	0	0	0
NZ_CP008957.1	3223273	3223393	NZ_CP008957.1_ORF_family_19916	0	+	0	0	0
NZ_CP008957.1	3223263	3223479	NZ_CP008957.1_ORF_family_7408	0	+	0	0	0
NZ_CP008957.1	3223245	3223479	NZ_CP008957.1_ORF_family_7408	0	+	0	0	0
NZ_CP008957.1	3223233	3223479	NZ_CP008957.1_ORF_family_7408	0	+	0	0	0
NZ_CP008957.1	3223225	3223393	NZ_CP008957.1_ORF_family_19916	0	+	0	0	0
NZ_CP008957.1	3223218	3223479	NZ_CP008957.1_ORF_family_7408	0	+	0	0	0
NZ_CP008957.1	3223197	3223479	NZ_CP008957.1_ORF_family_7408	0	+	0	0	0
NZ_CP008957.1	3223194	3223479	NZ_CP008957.1_ORF_family_7408	0	+	0	0	0
NZ_CP008957.1	322319	322487	NZ_CP008957.1_ORF_family_26032	0	+	0	0	0
NZ_CP008957.1	3223179	3223479	NZ_CP008957.1_ORF_family_7408	0	+	0	0	0
NZ_CP008957.1	3223161	3223479	NZ_CP008957.1_ORF_family_7408	0	+	0	0	0
NZ_CP008957.1	3223142	3223238	NZ_CP008957.1_ORF_family_32677	0	+	0	0	0
NZ_CP008957.1	322313	322487	NZ_CP008957.1_ORF_family_26032	0	+	0	0	0
NZ_CP008957.1	3223130	3223238	NZ_CP008957.1_ORF_family_32677	0	+	0	0	0
NZ_CP008957.1	3223038	3223134	NZ_CP008957.1_ORF_family_7407	0	+	0	0	0
NZ_CP008957.1	3223032	3223134	NZ_CP008957.1_ORF_family_7407	0	+	0	0	0
NZ_CP008957.1	322301	322487	NZ_CP008957.1_ORF_family_26032	0	+	0	0	0
NZ_CP008957.1	3223012	3223120	NZ_CP008957.1_ORF_family_19915	0	+	0	0	0
NZ_CP008957.1	322295	322487	NZ_CP008957.1_ORF_family_26032	0	+	0	0	0
NZ_CP008957.1	3222924	3223023	NZ_CP008957.1_ORF_family_7406	0	+	0	0	0
NZ_CP008957.1	322292	322487	NZ_CP008957.1_ORF_family_26032	0	+	0	0	0
NZ_CP008957.1	3222906	3223023	NZ_CP008957.1_ORF_family_7406	0	+	0	0	0
NZ_CP008957.1	3222900	3223023	NZ_CP008957.1_ORF_family_7406	0	+	0	0	0
NZ_CP008957.1	3222856	3222958	NZ_CP008957.1_ORF_family_19914	0	+	0	0	0
NZ_CP008957.1	3222853	3222958	NZ_CP008957.1_ORF_family_19914	0	+	0	0	0
NZ_CP008957.1	322280	322487	NZ_CP008957.1_ORF_family_26032	0	+	0	0	0
NZ_CP008957.1	3222391	3222556	NZ_CP008957.1_ORF_family_55926	0	-	0	0	0
NZ_CP008957.1	3222391	3222499	NZ_CP008957.1_ORF_family_55926	0	-	0	0	0
NZ_CP008957.1	3222391	3222496	NZ_CP008957.1_ORF_family_55926	0	-	0	0	0
NZ_CP008957.1	3222336	3222561	NZ_CP008957.1_ORF_family_68837	0	-	0	0	0
NZ_CP008957.1	3222336	3222552	NZ_CP008957.1_ORF_family_68837	0	-	0	0	0
NZ_CP008957.1	3222320	3222515	NZ_CP008957.1_ORF_family_43318	0	-	0	0	0
NZ_CP008957.1	3222320	3222503	NZ_CP008957.1_ORF_family_43318	0	-	0	0	0
NZ_CP008957.1	3222320	3222470	NZ_CP008957.1_ORF_family_43318	0	-	0	0	0
NZ_CP008957.1	3222320	3222461	NZ_CP008957.1_ORF_family_43318	0	-	0	0	0
NZ_CP008957.1	3222320	3222452	NZ_CP008957.1_ORF_family_43318	0	-	0	0	0
NZ_CP008957.1	3222320	3222446	NZ_CP008957.1_ORF_family_43318	0	-	0	0	0
NZ_CP008957.1	3222320	3222428	NZ_CP008957.1_ORF_family_43318	0	-	0	0	0
NZ_CP008957.1	3222247	3222379	NZ_CP008957.1_ORF_family_55927	0	-	1	1.7606	0.189394
NZ_CP008957.1	3222247	3222355	NZ_CP008957.1_ORF_family_55927	0	-	1	2.15184	0.231482
NZ_CP008957.1	3222247	3222343	NZ_CP008957.1_ORF_family_55927	0	-	1	2.42082	0.260417
NZ_CP008957.1	3222247	3222340	NZ_CP008957.1_ORF_family_55927	0	-	1	2.49891	0.268817
NZ_CP008957.1	3221653	3221770	NZ_CP008957.1_ORF_family_55929	0	-	0	0	0
NZ_CP008957.1	3221653	3221758	NZ_CP008957.1_ORF_family_55929	0	-	0	0	0
NZ_CP008957.1	3221653	3221749	NZ_CP008957.1_ORF_family_55929	0	-	0	0	0
NZ_CP008957.1	3221552	3221864	NZ_CP008957.1_ORF_family_43320	0	-	0	0	0
NZ_CP008957.1	3221552	3221861	NZ_CP008957.1_ORF_family_43320	0	-	0	0	0
NZ_CP008957.1	3221552	3221831	NZ_CP008957.1_ORF_family_43320	0	-	0	0	0
NZ_CP008957.1	3221552	3221810	NZ_CP008957.1_ORF_family_43320	0	-	0	0	0
NZ_CP008957.1	3221552	3221798	NZ_CP008957.1_ORF_family_43320	0	-	0	0	0
NZ_CP008957.1	3221552	3221783	NZ_CP008957.1_ORF_family_43320	0	-	0	0	0
NZ_CP008957.1	3221552	3221780	NZ_CP008957.1_ORF_family_43320	0	-	0	0	0
NZ_CP008957.1	3221552	3221774	NZ_CP008957.1_ORF_family_43320	0	-	0	0	0
NZ_CP008957.1	3221552	3221693	NZ_CP008957.1_ORF_family_43320	0	-	0	0	0
NZ_CP008957.1	3221552	3221663	NZ_CP008957.1_ORF_family_43320	0	-	0	0	0
NZ_CP008957.1	3221552	3221657	NZ_CP008957.1_ORF_family_43320	0	-	0	0	0
NZ_CP008957.1	3221439	3221556	NZ_CP008957.1_ORF_family_68839	0	-	0	0	0
NZ_CP008957.1	3221399	3221516	NZ_CP008957.1_ORF_family_43321	0	-	1	1.98631	0.196581
NZ_CP008957.1	3221303	3221399	NZ_CP008957.1_ORF_family_43322	0	-	1	2.42082	0.260417
NZ_CP008957.1	3221303	3221396	NZ_CP008957.1_ORF_family_43322	0	-	1	2.49891	0.268817
NZ_CP008957.1	322124	322223	NZ_CP008957.1_ORF_family_26031	0	+	0	0	0
NZ_CP008957.1	3221170	3221323	NZ_CP008957.1_ORF_family_55930	0	-	0	0	0
NZ_CP008957.1	3221170	3221314	NZ_CP008957.1_ORF_family_55930	0	-	0	0	0
NZ_CP008957.1	3221170	3221308	NZ_CP008957.1_ORF_family_55930	0	-	0	0	0
NZ_CP008957.1	3221170	3221296	NZ_CP008957.1_ORF_family_55930	0	-	0	0	0
NZ_CP008957.1	3221170	3221263	NZ_CP008957.1_ORF_family_55930	0	-	0	0	0
NZ_CP008957.1	3221126	3221291	NZ_CP008957.1_ORF_family_43323	0	-	0	0	0
NZ_CP008957.1	3221126	3221270	NZ_CP008957.1_ORF_family_43323	0	-	0	0	0
NZ_CP008957.1	322106	322223	NZ_CP008957.1_ORF_family_26031	0	+	0	0	0
NZ_CP008957.1	3221055	3221187	NZ_CP008957.1_ORF_family_68840	0	-	0	0	0
NZ_CP008957.1	322094	322223	NZ_CP008957.1_ORF_family_26031	0	+	0	0	0
NZ_CP008957.1	322085	322223	NZ_CP008957.1_ORF_family_26031	0	+	0	0	0
NZ_CP008957.1	3220777	3220918	NZ_CP008957.1_ORF_family_55931	0	-	2	3.29644	0.340425
NZ_CP008957.1	3220777	3220912	NZ_CP008957.1_ORF_family_55931	0	-	2	3.44294	0.355556
NZ_CP008957.1	3220777	3220897	NZ_CP008957.1_ORF_family_55931	0	-	1	1.93666	0.183333
NZ_CP008957.1	3220763	3221120	NZ_CP008957.1_ORF_family_43324	0	-	3	1.95293	0.196078
NZ_CP008957.1	3220763	3221075	NZ_CP008957.1_ORF_family_43324	0	-	3	2.2346	0.224359
NZ_CP008957.1	3220763	3221066	NZ_CP008957.1_ORF_family_43324	0	-	3	2.30098	0.231023
NZ_CP008957.1	3220763	3221042	NZ_CP008957.1_ORF_family_43324	0	-	3	2.49891	0.250896
NZ_CP008957.1	3220763	3221027	NZ_CP008957.1_ORF_family_43324	0	-	3	2.64089	0.265151
NZ_CP008957.1	3220763	3221012	NZ_CP008957.1_ORF_family_43324	0	-	3	2.79999	0.281124
NZ_CP008957.1	3220763	3220994	NZ_CP008957.1_ORF_family_43324	0	-	3	3.01817	0.255411
NZ_CP008957.1	3220763	3220991	NZ_CP008957.1_ORF_family_43324	0	-	2	2.03859	0.210526
NZ_CP008957.1	3220763	3220988	NZ_CP008957.1_ORF_family_43324	0	-	2	2.06577	0.213333
NZ_CP008957.1	3220763	3220985	NZ_CP008957.1_ORF_family_43324	0	-	2	2.09368	0.216216
NZ_CP008957.1	3220763	3220946	NZ_CP008957.1_ORF_family_43324	0	-	2	2.53988	0.262295
NZ_CP008957.1	3220763	3220940	NZ_CP008957.1_ORF_family_43324	0	-	2	2.62597	0.271186
NZ_CP008957.1	3220763	3220934	NZ_CP008957.1_ORF_family_43324	0	-	2	2.71811	0.280702
NZ_CP008957.1	3220763	3220892	NZ_CP008957.1_ORF_family_43324	0	-	1	1.80154	0.170543
NZ_CP008957.1	322070	322223	NZ_CP008957.1_ORF_family_26031	0	+	0	0	0
NZ_CP008957.1	322046	322223	NZ_CP008957.1_ORF_family_26031	0	+	0	0	0
NZ_CP008957.1	322034	322223	NZ_CP008957.1_ORF_family_26031	0	+	0	0	0
NZ_CP008957.1	3219257	3219404	NZ_CP008957.1_ORF_family_32669	0	+	0	0	0
NZ_CP008957.1	3219238	3219343	NZ_CP008957.1_ORF_family_19907	0	+	0	0	0
NZ_CP008957.1	3219235	3219343	NZ_CP008957.1_ORF_family_19907	0	+	0	0	0
NZ_CP008957.1	3219231	3219336	NZ_CP008957.1_ORF_family_7394	0	+	0	0	0
NZ_CP008957.1	3219217	3219343	NZ_CP008957.1_ORF_family_19907	0	+	0	0	0
NZ_CP008957.1	3219215	3219404	NZ_CP008957.1_ORF_family_32669	0	+	0	0	0
NZ_CP008957.1	3219196	3219343	NZ_CP008957.1_ORF_family_19907	0	+	0	0	0
NZ_CP008957.1	3219187	3219343	NZ_CP008957.1_ORF_family_19907	0	+	0	0	0
NZ_CP008957.1	3219185	3219404	NZ_CP008957.1_ORF_family_32669	0	+	0	0	0
NZ_CP008957.1	3219166	3219343	NZ_CP008957.1_ORF_family_19907	0	+	0	0	0
NZ_CP008957.1	3219105	3219201	NZ_CP008957.1_ORF_family_7393	0	+	1	2.42082	0.229167
NZ_CP008957.1	3219055	3219343	NZ_CP008957.1_ORF_family_19907	0	+	9	7.26246	0.190972
NZ_CP008957.1	3219027	3219201	NZ_CP008957.1_ORF_family_7393	0	+	10	13.3563	0.465517
NZ_CP008957.1	3218950	3219043	NZ_CP008957.1_ORF_family_19906	0	+	13	32.4858	0.741935
NZ_CP008957.1	3218941	3219043	NZ_CP008957.1_ORF_family_19906	0	+	13	29.6194	0.764706
NZ_CP008957.1	3218940	3219201	NZ_CP008957.1_ORF_family_7393	0	+	22	19.5892	0.551724
NZ_CP008957.1	3218931	3219201	NZ_CP008957.1_ORF_family_7393	0	+	23	19.7969	0.57037
NZ_CP008957.1	3218928	3219201	NZ_CP008957.1_ORF_family_7393	0	+	24	20.4307	0.575092
NZ_CP008957.1	3218911	3219043	NZ_CP008957.1_ORF_family_19906	0	+	15	26.4089	0.772727
NZ_CP008957.1	3218908	3219043	NZ_CP008957.1_ORF_family_19906	0	+	15	25.8221	0.755556
NZ_CP008957.1	3218904	3219201	NZ_CP008957.1_ORF_family_7393	0	+	24	18.7797	0.565657
NZ_CP008957.1	3218094	3218190	NZ_CP008957.1_ORF_family_7390	0	+	0	0	0
NZ_CP008957.1	3218087	3218213	NZ_CP008957.1_ORF_family_32665	0	+	0	0	0
NZ_CP008957.1	3218048	3218213	NZ_CP008957.1_ORF_family_32665	0	+	0	0	0
NZ_CP008957.1	3217934	3218045	NZ_CP008957.1_ORF_family_32664	0	+	0	0	0
NZ_CP008957.1	3217928	3218045	NZ_CP008957.1_ORF_family_32664	0	+	0	0	0
NZ_CP008957.1	3217628	3217742	NZ_CP008957.1_ORF_family_32663	0	+	0	0	0
NZ_CP008957.1	3217513	3217633	NZ_CP008957.1_ORF_family_19903	0	+	0	0	0
NZ_CP008957.1	3217456	3217633	NZ_CP008957.1_ORF_family_19903	0	+	0	0	0
NZ_CP008957.1	3217447	3217633	NZ_CP008957.1_ORF_family_19903	0	+	0	0	0
NZ_CP008957.1	3217441	3217633	NZ_CP008957.1_ORF_family_19903	0	+	0	0	0
NZ_CP008957.1	3217288	3217417	NZ_CP008957.1_ORF_family_19902	0	+	1	1.80154	0.209302
NZ_CP008957.1	3217280	3217376	NZ_CP008957.1_ORF_family_32662	0	+	1	2.42082	0.28125
NZ_CP008957.1	3217270	3217417	NZ_CP008957.1_ORF_family_19902	0	+	1	1.58094	0.183673
NZ_CP008957.1	3217262	3217376	NZ_CP008957.1_ORF_family_32662	0	+	1	2.03859	0.236842
NZ_CP008957.1	3217256	3217376	NZ_CP008957.1_ORF_family_32662	0	+	1	1.93666	0.225
NZ_CP008957.1	3217222	3217417	NZ_CP008957.1_ORF_family_19902	0	+	1	1.19179	0.138461
NZ_CP008957.1	3217219	3217417	NZ_CP008957.1_ORF_family_19902	0	+	1	1.17373	0.136364
NZ_CP008957.1	3217210	3217417	NZ_CP008957.1_ORF_family_19902	0	+	1	1.1227	0.130435
NZ_CP008957.1	3217201	3217417	NZ_CP008957.1_ORF_family_19902	0	+	1	1.07592	0.125
NZ_CP008957.1	3217195	3217417	NZ_CP008957.1_ORF_family_19902	0	+	1	1.04684	0.121622
NZ_CP008957.1	321714	321807	NZ_CP008957.1_ORF_family_75804	0	-	1	2.49891	0.172043
NZ_CP008957.1	3217140	3217266	NZ_CP008957.1_ORF_family_7389	0	+	0	0	0
NZ_CP008957.1	3216910	3217012	NZ_CP008957.1_ORF_family_19901	0	+	0	0	0
NZ_CP008957.1	3216865	3217012	NZ_CP008957.1_ORF_family_19901	0	+	0	0	0
NZ_CP008957.1	3216664	3216763	NZ_CP008957.1_ORF_family_19900	0	+	0	0	0
NZ_CP008957.1	3216622	3216763	NZ_CP008957.1_ORF_family_19900	0	+	0	0	0
NZ_CP008957.1	3216604	3216763	NZ_CP008957.1_ORF_family_19900	0	+	0	0	0
NZ_CP008957.1	3216593	3216737	NZ_CP008957.1_ORF_family_32661	0	+	0	0	0
NZ_CP008957.1	3216577	3216763	NZ_CP008957.1_ORF_family_19900	0	+	0	0	0
NZ_CP008957.1	3216547	3216763	NZ_CP008957.1_ORF_family_19900	0	+	0	0	0
NZ_CP008957.1	3216532	3216763	NZ_CP008957.1_ORF_family_19900	0	+	0	0	0
NZ_CP008957.1	3216517	3216763	NZ_CP008957.1_ORF_family_19900	0	+	0	0	0
NZ_CP008957.1	3216463	3216763	NZ_CP008957.1_ORF_family_19900	0	+	0	0	0
NZ_CP008957.1	3216460	3216763	NZ_CP008957.1_ORF_family_19900	0	+	1	0.766993	0.039604
NZ_CP008957.1	3216416	3216518	NZ_CP008957.1_ORF_family_32660	0	+	1	2.27842	0.22549
NZ_CP008957.1	3216404	3216518	NZ_CP008957.1_ORF_family_32660	0	+	1	2.03859	0.201754
NZ_CP008957.1	3216386	3216518	NZ_CP008957.1_ORF_family_32660	0	+	1	1.7606	0.174242
NZ_CP008957.1	3216377	3216518	NZ_CP008957.1_ORF_family_32660	0	+	1	1.64822	0.163121
NZ_CP008957.1	3216361	3216763	NZ_CP008957.1_ORF_family_19900	0	+	1	0.578106	0.0572139
NZ_CP008957.1	3216349	3216763	NZ_CP008957.1_ORF_family_19900	0	+	1	0.56135	0.0555556
NZ_CP008957.1	3216335	3216518	NZ_CP008957.1_ORF_family_32660	0	+	1	1.26994	0.125683
NZ_CP008957.1	3216325	3216763	NZ_CP008957.1_ORF_family_19900	0	+	1	0.530591	0.0525114
NZ_CP008957.1	3216308	3216518	NZ_CP008957.1_ORF_family_32660	0	+	1	1.10666	0.109524
NZ_CP008957.1	3216287	3216518	NZ_CP008957.1_ORF_family_32660	0	+	1	1.00606	0.0995671
NZ_CP008957.1	3216277	3216763	NZ_CP008957.1_ORF_family_19900	0	+	1	0.478187	0.0473251
NZ_CP008957.1	3216274	3216763	NZ_CP008957.1_ORF_family_19900	0	+	1	0.475253	0.0470348
NZ_CP008957.1	3216244	3216763	NZ_CP008957.1_ORF_family_19900	0	+	1	0.447782	0.044316
NZ_CP008957.1	3216235	3216763	NZ_CP008957.1_ORF_family_19900	0	+	1	0.440149	0.0435606
NZ_CP008957.1	3216220	3216763	NZ_CP008957.1_ORF_family_19900	0	+	1	0.42799	0.0423573
NZ_CP008957.1	3216204	3216381	NZ_CP008957.1_ORF_family_7388	0	+	0	0	0
NZ_CP008957.1	321610	321724	NZ_CP008957.1_ORF_family_62805	0	-	0	0	0
NZ_CP008957.1	321610	321718	NZ_CP008957.1_ORF_family_62805	0	-	0	0	0
NZ_CP008957.1	3216083	3216176	NZ_CP008957.1_ORF_family_32659	0	+	0	0	0
NZ_CP008957.1	3216080	3216176	NZ_CP008957.1_ORF_family_32659	0	+	0	0	0
NZ_CP008957.1	3216076	3216763	NZ_CP008957.1_ORF_family_19900	0	+	1	0.338281	0.0334789
NZ_CP008957.1	3216067	3216763	NZ_CP008957.1_ORF_family_19900	0	+	1	0.333906	0.033046
NZ_CP008957.1	3216065	3216176	NZ_CP008957.1_ORF_family_32659	0	+	0	0	0
NZ_CP008957.1	3216053	3216176	NZ_CP008957.1_ORF_family_32659	0	+	0	0	0
NZ_CP008957.1	3216049	3216763	NZ_CP008957.1_ORF_family_19900	0	+	1	0.325488	0.0322129
NZ_CP008957.1	3216007	3216763	NZ_CP008957.1_ORF_family_19900	0	+	1	0.307406	0.0304233
NZ_CP008957.1	3216001	3216763	NZ_CP008957.1_ORF_family_19900	0	+	1	0.304985	0.0301837
NZ_CP008957.1	3215989	3216763	NZ_CP008957.1_ORF_family_19900	0	+	1	0.300257	0.0297158
NZ_CP008957.1	3215956	3216763	NZ_CP008957.1_ORF_family_19900	0	+	1	0.287979	0.0285006
NZ_CP008957.1	3215923	3216763	NZ_CP008957.1_ORF_family_19900	0	+	1	0.276665	0.027381
NZ_CP008957.1	3215902	3216763	NZ_CP008957.1_ORF_family_19900	0	+	1	0.269917	0.0267131
NZ_CP008957.1	3215873	3215996	NZ_CP008957.1_ORF_family_32658	0	+	0	0	0
NZ_CP008957.1	3215833	3216763	NZ_CP008957.1_ORF_family_19900	0	+	1	0.249891	0.0247312
NZ_CP008957.1	3215830	3216763	NZ_CP008957.1_ORF_family_19900	0	+	1	0.249088	0.0246517
NZ_CP008957.1	3215806	3216763	NZ_CP008957.1_ORF_family_19900	0	+	1	0.242841	0.0240334
NZ_CP008957.1	3215791	3216763	NZ_CP008957.1_ORF_family_19900	0	+	1	0.239093	0.0236626
NZ_CP008957.1	3215701	3216763	NZ_CP008957.1_ORF_family_19900	0	+	1	0.218831	0.0216573
NZ_CP008957.1	3215692	3216763	NZ_CP008957.1_ORF_family_19900	0	+	1	0.216992	0.0214753
NZ_CP008957.1	3215605	3216763	NZ_CP008957.1_ORF_family_19900	0	+	1	0.20069	0.0198618
NZ_CP008957.1	3215584	3216763	NZ_CP008957.1_ORF_family_19900	0	+	1	0.197115	0.0195081
NZ_CP008957.1	3215552	3215645	NZ_CP008957.1_ORF_family_32657	0	+	0	0	0
NZ_CP008957.1	3215545	3216763	NZ_CP008957.1_ORF_family_19900	0	+	1	0.190804	0.0188834
NZ_CP008957.1	3215542	3216763	NZ_CP008957.1_ORF_family_19900	0	+	1	0.190335	0.018837
NZ_CP008957.1	3215503	3216763	NZ_CP008957.1_ORF_family_19900	0	+	1	0.184443	0.018254
NZ_CP008957.1	3215500	3216763	NZ_CP008957.1_ORF_family_19900	0	+	1	0.184005	0.0182106
NZ_CP008957.1	3215479	3216763	NZ_CP008957.1_ORF_family_19900	0	+	1	0.180996	0.0179128
NZ_CP008957.1	3215470	3216763	NZ_CP008957.1_ORF_family_19900	0	+	1	0.179736	0.0177881
NZ_CP008957.1	3215450	3215546	NZ_CP008957.1_ORF_family_32656	0	+	0	0	0
NZ_CP008957.1	3215441	3215546	NZ_CP008957.1_ORF_family_32656	0	+	0	0	0
NZ_CP008957.1	3215440	3216763	NZ_CP008957.1_ORF_family_19900	0	+	1	0.17566	0.0173847
NZ_CP008957.1	3215428	3216763	NZ_CP008957.1_ORF_family_19900	0	+	1	0.174081	0.0172285
NZ_CP008957.1	3215426	3215546	NZ_CP008957.1_ORF_family_32656	0	+	0	0	0
NZ_CP008957.1	3215423	3215546	NZ_CP008957.1_ORF_family_32656	0	+	0	0	0
NZ_CP008957.1	3215411	3215546	NZ_CP008957.1_ORF_family_32656	0	+	0	0	0
NZ_CP008957.1	3215405	3215546	NZ_CP008957.1_ORF_family_32656	0	+	0	0	0
NZ_CP008957.1	3215402	3215546	NZ_CP008957.1_ORF_family_32656	0	+	0	0	0
NZ_CP008957.1	3215399	3215546	NZ_CP008957.1_ORF_family_32656	0	+	0	0	0
NZ_CP008957.1	3215362	3216763	NZ_CP008957.1_ORF_family_19900	0	+	1	0.165881	0.0164168
NZ_CP008957.1	3215335	3216763	NZ_CP008957.1_ORF_family_19900	0	+	1	0.162744	0.0161064
NZ_CP008957.1	3215329	3216763	NZ_CP008957.1_ORF_family_19900	0	+	1	0.162063	0.0160391
NZ_CP008957.1	3215323	3216763	NZ_CP008957.1_ORF_family_19900	0	+	1	0.161388	0.0159722
NZ_CP008957.1	3215320	3216763	NZ_CP008957.1_ORF_family_19900	0	+	1	0.161052	0.015939
NZ_CP008957.1	3215272	3216763	NZ_CP008957.1_ORF_family_19900	0	+	2	0.311735	0.0301811
NZ_CP008957.1	3215257	3216763	NZ_CP008957.1_ORF_family_19900	0	+	2	0.30863	0.0298805
NZ_CP008957.1	3214800	3214914	NZ_CP008957.1_ORF_family_7387	0	+	0	0	0
NZ_CP008957.1	3214797	3214914	NZ_CP008957.1_ORF_family_7387	0	+	0	0	0
NZ_CP008957.1	3214794	3214914	NZ_CP008957.1_ORF_family_7387	0	+	0	0	0
NZ_CP008957.1	3214782	3214914	NZ_CP008957.1_ORF_family_7387	0	+	0	0	0
NZ_CP008957.1	3214729	3214852	NZ_CP008957.1_ORF_family_19898	0	+	0	0	0
NZ_CP008957.1	3214480	3214576	NZ_CP008957.1_ORF_family_19897	0	+	0	0	0
NZ_CP008957.1	3214268	3214382	NZ_CP008957.1_ORF_family_32654	0	+	0	0	0
NZ_CP008957.1	3214252	3214348	NZ_CP008957.1_ORF_family_19896	0	+	0	0	0
NZ_CP008957.1	3214249	3214348	NZ_CP008957.1_ORF_family_19896	0	+	0	0	0
NZ_CP008957.1	3214096	3214201	NZ_CP008957.1_ORF_family_19895	0	+	0	0	0
NZ_CP008957.1	3214081	3214201	NZ_CP008957.1_ORF_family_19895	0	+	0	0	0
NZ_CP008957.1	3214078	3214201	NZ_CP008957.1_ORF_family_19895	0	+	0	0	0
NZ_CP008957.1	3214048	3214201	NZ_CP008957.1_ORF_family_19895	0	+	1	1.51895	0.0784314
NZ_CP008957.1	3214023	3214176	NZ_CP008957.1_ORF_family_7385	0	+	1	1.51895	0.143791
NZ_CP008957.1	3214020	3214176	NZ_CP008957.1_ORF_family_7385	0	+	1	1.48974	0.141026
NZ_CP008957.1	3213999	3214176	NZ_CP008957.1_ORF_family_7385	0	+	1	1.31299	0.124294
NZ_CP008957.1	3213957	3214176	NZ_CP008957.1_ORF_family_7385	0	+	1	1.06118	0.100457
NZ_CP008957.1	3213928	3214024	NZ_CP008957.1_ORF_family_19894	0	+	0	0	0
NZ_CP008957.1	3213925	3214024	NZ_CP008957.1_ORF_family_19894	0	+	0	0	0
NZ_CP008957.1	3213920	3214043	NZ_CP008957.1_ORF_family_32653	0	+	0	0	0
NZ_CP008957.1	3213913	3214024	NZ_CP008957.1_ORF_family_19894	0	+	0	0	0
NZ_CP008957.1	3213903	3214176	NZ_CP008957.1_ORF_family_7385	0	+	1	0.851277	0.0805861
NZ_CP008957.1	3213872	3214043	NZ_CP008957.1_ORF_family_32653	0	+	0	0	0
NZ_CP008957.1	3213858	3214176	NZ_CP008957.1_ORF_family_7385	0	+	1	0.730814	0.0691824
NZ_CP008957.1	3213819	3214176	NZ_CP008957.1_ORF_family_7385	0	+	1	0.650977	0.0616246
NZ_CP008957.1	3213805	3213904	NZ_CP008957.1_ORF_family_19893	0	+	0	0	0
NZ_CP008957.1	3213790	3213904	NZ_CP008957.1_ORF_family_19893	0	+	0	0	0
NZ_CP008957.1	3213775	3213904	NZ_CP008957.1_ORF_family_19893	0	+	0	0	0
NZ_CP008957.1	3213751	3213904	NZ_CP008957.1_ORF_family_19893	0	+	0	0	0
NZ_CP008957.1	3213738	3214176	NZ_CP008957.1_ORF_family_7385	0	+	1	0.530591	0.0502283
NZ_CP008957.1	3213733	3213904	NZ_CP008957.1_ORF_family_19893	0	+	0	0	0
NZ_CP008957.1	3213730	3213904	NZ_CP008957.1_ORF_family_19893	0	+	0	0	0
NZ_CP008957.1	3213727	3213904	NZ_CP008957.1_ORF_family_19893	0	+	0	0	0
NZ_CP008957.1	3213631	3213904	NZ_CP008957.1_ORF_family_19893	0	+	0	0	0
NZ_CP008957.1	3213600	3214176	NZ_CP008957.1_ORF_family_7385	0	+	1	0.40347	0.0381944
NZ_CP008957.1	3213591	3214176	NZ_CP008957.1_ORF_family_7385	0	+	1	0.397263	0.0376068
NZ_CP008957.1	3213581	3213734	NZ_CP008957.1_ORF_family_32652	0	+	0	0	0
NZ_CP008957.1	3213573	3214176	NZ_CP008957.1_ORF_family_7385	0	+	1	0.385404	0.0364842
NZ_CP008957.1	3213563	3213734	NZ_CP008957.1_ORF_family_32652	0	+	0	0	0
NZ_CP008957.1	3213527	3213734	NZ_CP008957.1_ORF_family_32652	0	+	0	0	0
NZ_CP008957.1	3213496	3213604	NZ_CP008957.1_ORF_family_19892	0	+	2	4.30368	0.25
NZ_CP008957.1	3213493	3213604	NZ_CP008957.1_ORF_family_19892	0	+	2	4.18736	0.27027
NZ_CP008957.1	3213463	3213604	NZ_CP008957.1_ORF_family_19892	0	+	2	3.29644	0.255319
NZ_CP008957.1	3213460	3213604	NZ_CP008957.1_ORF_family_19892	0	+	2	3.22776	0.25
NZ_CP008957.1	3213448	3213604	NZ_CP008957.1_ORF_family_19892	0	+	2	2.97947	0.230769
NZ_CP008957.1	3213445	3213604	NZ_CP008957.1_ORF_family_19892	0	+	2	2.92325	0.226415
NZ_CP008957.1	3213433	3213604	NZ_CP008957.1_ORF_family_19892	0	+	2	2.71811	0.210526
NZ_CP008957.1	3213424	3213604	NZ_CP008957.1_ORF_family_19892	0	+	2	2.58221	0.2
NZ_CP008957.1	3213184	3213304	NZ_CP008957.1_ORF_family_19891	0	+	0	0	0
NZ_CP008957.1	3213147	3213249	NZ_CP008957.1_ORF_family_7383	0	+	0	0	0
NZ_CP008957.1	3213138	3213249	NZ_CP008957.1_ORF_family_7383	0	+	0	0	0
NZ_CP008957.1	3213133	3213304	NZ_CP008957.1_ORF_family_19891	0	+	0	0	0
NZ_CP008957.1	3213117	3213249	NZ_CP008957.1_ORF_family_7383	0	+	0	0	0
NZ_CP008957.1	3213111	3213249	NZ_CP008957.1_ORF_family_7383	0	+	0	0	0
NZ_CP008957.1	3213105	3213249	NZ_CP008957.1_ORF_family_7383	0	+	0	0	0
NZ_CP008957.1	3213054	3213249	NZ_CP008957.1_ORF_family_7383	0	+	0	0	0
NZ_CP008957.1	3213048	3213249	NZ_CP008957.1_ORF_family_7383	0	+	0	0	0
NZ_CP008957.1	321294	321516	NZ_CP008957.1_ORF_family_75805	0	-	0	0	0
NZ_CP008957.1	321294	321507	NZ_CP008957.1_ORF_family_75805	0	-	0	0	0
NZ_CP008957.1	321294	321498	NZ_CP008957.1_ORF_family_75805	0	-	0	0	0
NZ_CP008957.1	321294	321486	NZ_CP008957.1_ORF_family_75805	0	-	0	0	0
NZ_CP008957.1	321294	321471	NZ_CP008957.1_ORF_family_75805	0	-	0	0	0
NZ_CP008957.1	321294	321456	NZ_CP008957.1_ORF_family_75805	0	-	0	0	0
NZ_CP008957.1	321294	321450	NZ_CP008957.1_ORF_family_75805	0	-	0	0	0
NZ_CP008957.1	321294	321441	NZ_CP008957.1_ORF_family_75805	0	-	0	0	0
NZ_CP008957.1	321294	321411	NZ_CP008957.1_ORF_family_75805	0	-	0	0	0
NZ_CP008957.1	321294	321390	NZ_CP008957.1_ORF_family_75805	0	-	0	0	0
NZ_CP008957.1	3212936	3213059	NZ_CP008957.1_ORF_family_32650	0	+	0	0	0
NZ_CP008957.1	3212930	3213059	NZ_CP008957.1_ORF_family_32650	0	+	0	0	0
NZ_CP008957.1	3212927	3213059	NZ_CP008957.1_ORF_family_32650	0	+	0	0	0
NZ_CP008957.1	3212924	3213059	NZ_CP008957.1_ORF_family_32650	0	+	0	0	0
NZ_CP008957.1	3212903	3213059	NZ_CP008957.1_ORF_family_32650	0	+	0	0	0
NZ_CP008957.1	3212852	3213059	NZ_CP008957.1_ORF_family_32650	0	+	0	0	0
NZ_CP008957.1	3212834	3213059	NZ_CP008957.1_ORF_family_32650	0	+	0	0	0
NZ_CP008957.1	3212822	3213059	NZ_CP008957.1_ORF_family_32650	0	+	0	0	0
NZ_CP008957.1	3212813	3213059	NZ_CP008957.1_ORF_family_32650	0	+	0	0	0
NZ_CP008957.1	3212764	3212914	NZ_CP008957.1_ORF_family_19890	0	+	0	0	0
NZ_CP008957.1	3212725	3212914	NZ_CP008957.1_ORF_family_19890	0	+	0	0	0
NZ_CP008957.1	3212708	3213059	NZ_CP008957.1_ORF_family_32650	0	+	0	0	0
NZ_CP008957.1	3212681	3213059	NZ_CP008957.1_ORF_family_32650	0	+	0	0	0
NZ_CP008957.1	3212675	3213059	NZ_CP008957.1_ORF_family_32650	0	+	0	0	0
NZ_CP008957.1	3212654	3213059	NZ_CP008957.1_ORF_family_32650	0	+	0	0	0
NZ_CP008957.1	3212651	3213059	NZ_CP008957.1_ORF_family_32650	0	+	0	0	0
NZ_CP008957.1	3212612	3213059	NZ_CP008957.1_ORF_family_32650	0	+	0	0	0
NZ_CP008957.1	3212564	3213059	NZ_CP008957.1_ORF_family_32650	0	+	0	0	0
NZ_CP008957.1	3212510	3213059	NZ_CP008957.1_ORF_family_32650	0	+	0	0	0
NZ_CP008957.1	3212498	3213059	NZ_CP008957.1_ORF_family_32650	0	+	0	0	0
NZ_CP008957.1	3212489	3213059	NZ_CP008957.1_ORF_family_32650	0	+	0	0	0
NZ_CP008957.1	3212477	3213059	NZ_CP008957.1_ORF_family_32650	0	+	0	0	0
NZ_CP008957.1	3212474	3213059	NZ_CP008957.1_ORF_family_32650	0	+	0	0	0
NZ_CP008957.1	3212450	3213059	NZ_CP008957.1_ORF_family_32650	0	+	0	0	0
NZ_CP008957.1	3212441	3213059	NZ_CP008957.1_ORF_family_32650	0	+	0	0	0
NZ_CP008957.1	3212429	3213059	NZ_CP008957.1_ORF_family_32650	0	+	0	0	0
NZ_CP008957.1	3212417	3213059	NZ_CP008957.1_ORF_family_32650	0	+	0	0	0
NZ_CP008957.1	3212312	3213059	NZ_CP008957.1_ORF_family_32650	0	+	0	0	0
NZ_CP008957.1	3212303	3213059	NZ_CP008957.1_ORF_family_32650	0	+	0	0	0
NZ_CP008957.1	3212291	3213059	NZ_CP008957.1_ORF_family_32650	0	+	0	0	0
NZ_CP008957.1	3212255	3213059	NZ_CP008957.1_ORF_family_32650	0	+	0	0	0
NZ_CP008957.1	3212230	3212464	NZ_CP008957.1_ORF_family_19889	0	+	0	0	0
NZ_CP008957.1	3212222	3213059	NZ_CP008957.1_ORF_family_32650	0	+	0	0	0
NZ_CP008957.1	3212189	3213059	NZ_CP008957.1_ORF_family_32650	0	+	0	0	0
NZ_CP008957.1	3212156	3213059	NZ_CP008957.1_ORF_family_32650	0	+	0	0	0
NZ_CP008957.1	3212130	3212229	NZ_CP008957.1_ORF_family_7382	0	+	0	0	0
NZ_CP008957.1	3212117	3213059	NZ_CP008957.1_ORF_family_32650	0	+	0	0	0
NZ_CP008957.1	3212099	3213059	NZ_CP008957.1_ORF_family_32650	0	+	0	0	0
NZ_CP008957.1	3212097	3212229	NZ_CP008957.1_ORF_family_7382	0	+	0	0	0
NZ_CP008957.1	3212089	3212197	NZ_CP008957.1_ORF_family_19888	0	+	0	0	0
NZ_CP008957.1	3212088	3212229	NZ_CP008957.1_ORF_family_7382	0	+	0	0	0
NZ_CP008957.1	3212082	3212229	NZ_CP008957.1_ORF_family_7382	0	+	0	0	0
NZ_CP008957.1	3212081	3213059	NZ_CP008957.1_ORF_family_32650	0	+	0	0	0
NZ_CP008957.1	3212079	3212229	NZ_CP008957.1_ORF_family_7382	0	+	0	0	0
NZ_CP008957.1	3212072	3213059	NZ_CP008957.1_ORF_family_32650	0	+	0	0	0
NZ_CP008957.1	3212060	3213059	NZ_CP008957.1_ORF_family_32650	0	+	0	0	0
NZ_CP008957.1	3212036	3213059	NZ_CP008957.1_ORF_family_32650	0	+	0	0	0
NZ_CP008957.1	3212021	3213059	NZ_CP008957.1_ORF_family_32650	0	+	0	0	0
NZ_CP008957.1	3212018	3213059	NZ_CP008957.1_ORF_family_32650	0	+	0	0	0
NZ_CP008957.1	3211982	3213059	NZ_CP008957.1_ORF_family_32650	0	+	0	0	0
NZ_CP008957.1	3211979	3213059	NZ_CP008957.1_ORF_family_32650	0	+	0	0	0
NZ_CP008957.1	3211930	3212050	NZ_CP008957.1_ORF_family_19887	0	+	0	0	0
NZ_CP008957.1	3211884	3211983	NZ_CP008957.1_ORF_family_7381	0	+	0	0	0
NZ_CP008957.1	3211877	3211973	NZ_CP008957.1_ORF_family_32649	0	+	0	0	0
NZ_CP008957.1	3211848	3211983	NZ_CP008957.1_ORF_family_7381	0	+	0	0	0
NZ_CP008957.1	3211845	3211983	NZ_CP008957.1_ORF_family_7381	0	+	0	0	0
NZ_CP008957.1	3211812	3211983	NZ_CP008957.1_ORF_family_7381	0	+	0	0	0
NZ_CP008957.1	3211713	3211812	NZ_CP008957.1_ORF_family_7380	0	+	0	0	0
NZ_CP008957.1	3211710	3211812	NZ_CP008957.1_ORF_family_7380	0	+	0	0	0
NZ_CP008957.1	3211556	3211685	NZ_CP008957.1_ORF_family_32648	0	+	0	0	0
NZ_CP008957.1	3211553	3211685	NZ_CP008957.1_ORF_family_32648	0	+	0	0	0
NZ_CP008957.1	3211526	3211685	NZ_CP008957.1_ORF_family_32648	0	+	0	0	0
NZ_CP008957.1	3211475	3211685	NZ_CP008957.1_ORF_family_32648	0	+	0	0	0
NZ_CP008957.1	3211472	3211685	NZ_CP008957.1_ORF_family_32648	0	+	0	0	0
NZ_CP008957.1	3211457	3211685	NZ_CP008957.1_ORF_family_32648	0	+	0	0	0
NZ_CP008957.1	3211445	3211685	NZ_CP008957.1_ORF_family_32648	0	+	0	0	0
NZ_CP008957.1	3211436	3211685	NZ_CP008957.1_ORF_family_32648	0	+	0	0	0
NZ_CP008957.1	3211427	3211685	NZ_CP008957.1_ORF_family_32648	0	+	0	0	0
NZ_CP008957.1	3211382	3211685	NZ_CP008957.1_ORF_family_32648	0	+	0	0	0
NZ_CP008957.1	3211373	3211685	NZ_CP008957.1_ORF_family_32648	0	+	0	0	0
NZ_CP008957.1	3211337	3211685	NZ_CP008957.1_ORF_family_32648	0	+	0	0	0
NZ_CP008957.1	3211328	3211685	NZ_CP008957.1_ORF_family_32648	0	+	0	0	0
NZ_CP008957.1	3211323	3211428	NZ_CP008957.1_ORF_family_7379	0	+	0	0	0
NZ_CP008957.1	3211302	3211428	NZ_CP008957.1_ORF_family_7379	0	+	0	0	0
NZ_CP008957.1	3211284	3211428	NZ_CP008957.1_ORF_family_7379	0	+	0	0	0
NZ_CP008957.1	3211281	3211428	NZ_CP008957.1_ORF_family_7379	0	+	0	0	0
NZ_CP008957.1	3211277	3211685	NZ_CP008957.1_ORF_family_32648	0	+	0	0	0
NZ_CP008957.1	3211265	3211685	NZ_CP008957.1_ORF_family_32648	0	+	0	0	0
NZ_CP008957.1	3211251	3211428	NZ_CP008957.1_ORF_family_7379	0	+	0	0	0
NZ_CP008957.1	3211241	3211685	NZ_CP008957.1_ORF_family_32648	0	+	0	0	0
NZ_CP008957.1	3211220	3211685	NZ_CP008957.1_ORF_family_32648	0	+	0	0	0
NZ_CP008957.1	3211187	3211685	NZ_CP008957.1_ORF_family_32648	0	+	0	0	0
NZ_CP008957.1	3211175	3211685	NZ_CP008957.1_ORF_family_32648	0	+	0	0	0
NZ_CP008957.1	3211163	3211685	NZ_CP008957.1_ORF_family_32648	0	+	0	0	0
NZ_CP008957.1	3211157	3211685	NZ_CP008957.1_ORF_family_32648	0	+	0	0	0
NZ_CP008957.1	3211154	3211685	NZ_CP008957.1_ORF_family_32648	0	+	0	0	0
NZ_CP008957.1	3211112	3211685	NZ_CP008957.1_ORF_family_32648	0	+	0	0	0
NZ_CP008957.1	3211100	3211685	NZ_CP008957.1_ORF_family_32648	0	+	0	0	0
NZ_CP008957.1	3211091	3211685	NZ_CP008957.1_ORF_family_32648	0	+	0	0	0
NZ_CP008957.1	3211052	3211685	NZ_CP008957.1_ORF_family_32648	0	+	0	0	0
NZ_CP008957.1	3211041	3211167	NZ_CP008957.1_ORF_family_7378	0	+	0	0	0
NZ_CP008957.1	3211039	3211141	NZ_CP008957.1_ORF_family_19886	0	+	0	0	0
NZ_CP008957.1	3211034	3211685	NZ_CP008957.1_ORF_family_32648	0	+	0	0	0
NZ_CP008957.1	3211017	3211167	NZ_CP008957.1_ORF_family_7378	0	+	0	0	0
NZ_CP008957.1	3211001	3211685	NZ_CP008957.1_ORF_family_32648	0	+	0	0	0
NZ_CP008957.1	3210975	3211167	NZ_CP008957.1_ORF_family_7378	0	+	0	0	0
NZ_CP008957.1	3210968	3211685	NZ_CP008957.1_ORF_family_32648	0	+	0	0	0
NZ_CP008957.1	3210959	3211685	NZ_CP008957.1_ORF_family_32648	0	+	0	0	0
NZ_CP008957.1	3210929	3211685	NZ_CP008957.1_ORF_family_32648	0	+	0	0	0
NZ_CP008957.1	3210923	3211685	NZ_CP008957.1_ORF_family_32648	0	+	0	0	0
NZ_CP008957.1	3210890	3211685	NZ_CP008957.1_ORF_family_32648	0	+	0	0	0
NZ_CP008957.1	3210875	3211685	NZ_CP008957.1_ORF_family_32648	0	+	0	0	0
NZ_CP008957.1	3210752	3210869	NZ_CP008957.1_ORF_family_32647	0	+	0	0	0
NZ_CP008957.1	3210698	3210869	NZ_CP008957.1_ORF_family_32647	0	+	0	0	0
NZ_CP008957.1	3210644	3210869	NZ_CP008957.1_ORF_family_32647	0	+	0	0	0
NZ_CP008957.1	3210635	3210869	NZ_CP008957.1_ORF_family_32647	0	+	0	0	0
NZ_CP008957.1	3210630	3210759	NZ_CP008957.1_ORF_family_7377	0	+	0	0	0
NZ_CP008957.1	3210620	3210869	NZ_CP008957.1_ORF_family_32647	0	+	0	0	0
NZ_CP008957.1	3210617	3210869	NZ_CP008957.1_ORF_family_32647	0	+	0	0	0
NZ_CP008957.1	321053	321191	NZ_CP008957.1_ORF_family_50033	0	-	0	0	0
NZ_CP008957.1	321053	321161	NZ_CP008957.1_ORF_family_50033	0	-	0	0	0
NZ_CP008957.1	3210486	3210606	NZ_CP008957.1_ORF_family_7376	0	+	0	0	0
NZ_CP008957.1	3210441	3210606	NZ_CP008957.1_ORF_family_7376	0	+	0	0	0
NZ_CP008957.1	3210381	3210606	NZ_CP008957.1_ORF_family_7376	0	+	0	0	0
NZ_CP008957.1	3210373	3210481	NZ_CP008957.1_ORF_family_19884	0	+	0	0	0
NZ_CP008957.1	3210355	3210481	NZ_CP008957.1_ORF_family_19884	0	+	0	0	0
NZ_CP008957.1	3210352	3210481	NZ_CP008957.1_ORF_family_19884	0	+	0	0	0
NZ_CP008957.1	3210319	3210481	NZ_CP008957.1_ORF_family_19884	0	+	0	0	0
NZ_CP008957.1	3210307	3210481	NZ_CP008957.1_ORF_family_19884	0	+	0	0	0
NZ_CP008957.1	3210277	3210481	NZ_CP008957.1_ORF_family_19884	0	+	0	0	0
NZ_CP008957.1	321027	321282	NZ_CP008957.1_ORF_family_75806	0	-	0	0	0
NZ_CP008957.1	321027	321252	NZ_CP008957.1_ORF_family_75806	0	-	0	0	0
NZ_CP008957.1	321027	321249	NZ_CP008957.1_ORF_family_75806	0	-	0	0	0
NZ_CP008957.1	321027	321195	NZ_CP008957.1_ORF_family_75806	0	-	0	0	0
NZ_CP008957.1	321027	321180	NZ_CP008957.1_ORF_family_75806	0	-	0	0	0
NZ_CP008957.1	321027	321147	NZ_CP008957.1_ORF_family_75806	0	-	0	0	0
NZ_CP008957.1	321027	321141	NZ_CP008957.1_ORF_family_75806	0	-	0	0	0
NZ_CP008957.1	3210271	3210481	NZ_CP008957.1_ORF_family_19884	0	+	0	0	0
NZ_CP008957.1	3210256	3210481	NZ_CP008957.1_ORF_family_19884	0	+	0	0	0
NZ_CP008957.1	3210253	3210481	NZ_CP008957.1_ORF_family_19884	0	+	0	0	0
NZ_CP008957.1	3210209	3210311	NZ_CP008957.1_ORF_family_32646	0	+	0	0	0
NZ_CP008957.1	3210197	3210311	NZ_CP008957.1_ORF_family_32646	0	+	0	0	0
NZ_CP008957.1	3210108	3210213	NZ_CP008957.1_ORF_family_7375	0	+	0	0	0
NZ_CP008957.1	3210098	3210311	NZ_CP008957.1_ORF_family_32646	0	+	0	0	0
NZ_CP008957.1	3210049	3210154	NZ_CP008957.1_ORF_family_19883	0	+	0	0	0
NZ_CP008957.1	3210028	3210154	NZ_CP008957.1_ORF_family_19883	0	+	0	0	0
NZ_CP008957.1	3210016	3210154	NZ_CP008957.1_ORF_family_19883	0	+	0	0	0
NZ_CP008957.1	3209994	3210102	NZ_CP008957.1_ORF_family_7374	0	+	0	0	0
NZ_CP008957.1	3209988	3210102	NZ_CP008957.1_ORF_family_7374	0	+	0	0	0
NZ_CP008957.1	3209976	3210102	NZ_CP008957.1_ORF_family_7374	0	+	0	0	0
NZ_CP008957.1	3209961	3210102	NZ_CP008957.1_ORF_family_7374	0	+	0	0	0
NZ_CP008957.1	3209949	3210102	NZ_CP008957.1_ORF_family_7374	0	+	0	0	0
NZ_CP008957.1	3209940	3210102	NZ_CP008957.1_ORF_family_7374	0	+	0	0	0
NZ_CP008957.1	3209933	3210029	NZ_CP008957.1_ORF_family_32645	0	+	0	0	0
NZ_CP008957.1	3209931	3210102	NZ_CP008957.1_ORF_family_7374	0	+	0	0	0
NZ_CP008957.1	3209867	3210029	NZ_CP008957.1_ORF_family_32645	0	+	0	0	0
NZ_CP008957.1	3209835	3210102	NZ_CP008957.1_ORF_family_7374	0	+	0	0	0
NZ_CP008957.1	3209816	3210029	NZ_CP008957.1_ORF_family_32645	0	+	0	0	0
NZ_CP008957.1	3209812	3209947	NZ_CP008957.1_ORF_family_19882	0	+	0	0	0
NZ_CP008957.1	3209782	3209947	NZ_CP008957.1_ORF_family_19882	0	+	0	0	0
NZ_CP008957.1	3209779	3209947	NZ_CP008957.1_ORF_family_19882	0	+	0	0	0
NZ_CP008957.1	3209776	3209947	NZ_CP008957.1_ORF_family_19882	0	+	0	0	0
NZ_CP008957.1	3209770	3209947	NZ_CP008957.1_ORF_family_19882	0	+	0	0	0
NZ_CP008957.1	3209764	3209947	NZ_CP008957.1_ORF_family_19882	0	+	0	0	0
NZ_CP008957.1	3209649	3209754	NZ_CP008957.1_ORF_family_7373	0	+	0	0	0
NZ_CP008957.1	3209643	3209754	NZ_CP008957.1_ORF_family_7373	0	+	0	0	0
NZ_CP008957.1	3209509	3209608	NZ_CP008957.1_ORF_family_19880	0	+	0	0	0
NZ_CP008957.1	3209494	3209608	NZ_CP008957.1_ORF_family_19880	0	+	0	0	0
NZ_CP008957.1	3209402	3209498	NZ_CP008957.1_ORF_family_32643	0	+	0	0	0
NZ_CP008957.1	3209392	3209608	NZ_CP008957.1_ORF_family_19880	0	+	0	0	0
NZ_CP008957.1	3209378	3209498	NZ_CP008957.1_ORF_family_32643	0	+	0	0	0
NZ_CP008957.1	3209362	3209608	NZ_CP008957.1_ORF_family_19880	0	+	0	0	0
NZ_CP008957.1	3209345	3209498	NZ_CP008957.1_ORF_family_32643	0	+	0	0	0
NZ_CP008957.1	3209342	3209498	NZ_CP008957.1_ORF_family_32643	0	+	0	0	0
NZ_CP008957.1	3209327	3209498	NZ_CP008957.1_ORF_family_32643	0	+	0	0	0
NZ_CP008957.1	3209291	3209498	NZ_CP008957.1_ORF_family_32643	0	+	0	0	0
NZ_CP008957.1	3209285	3209498	NZ_CP008957.1_ORF_family_32643	0	+	0	0	0
NZ_CP008957.1	3209253	3209346	NZ_CP008957.1_ORF_family_7372	0	+	1	2.49891	0.247312
NZ_CP008957.1	3209193	3209346	NZ_CP008957.1_ORF_family_7372	0	+	1	1.51895	0.150327
NZ_CP008957.1	3209182	3209281	NZ_CP008957.1_ORF_family_19879	0	+	1	2.34746	0.141414
NZ_CP008957.1	3209163	3209346	NZ_CP008957.1_ORF_family_7372	0	+	1	1.26994	0.125683
NZ_CP008957.1	3209154	3209346	NZ_CP008957.1_ORF_family_7372	0	+	1	1.21041	0.119792
NZ_CP008957.1	320914	321121	NZ_CP008957.1_ORF_family_62806	0	-	0	0	0
NZ_CP008957.1	320914	321040	NZ_CP008957.1_ORF_family_62806	0	-	0	0	0
NZ_CP008957.1	320914	321031	NZ_CP008957.1_ORF_family_62806	0	-	0	0	0
NZ_CP008957.1	3209140	3209281	NZ_CP008957.1_ORF_family_19879	0	+	1	1.64822	0.0992908
NZ_CP008957.1	3209127	3209346	NZ_CP008957.1_ORF_family_7372	0	+	1	1.06118	0.105023
NZ_CP008957.1	3208956	3209058	NZ_CP008957.1_ORF_family_7371	0	+	0	0	0
NZ_CP008957.1	320889	321012	NZ_CP008957.1_ORF_family_75807	0	-	0	0	0
NZ_CP008957.1	320889	320994	NZ_CP008957.1_ORF_family_75807	0	-	0	0	0
NZ_CP008957.1	320889	320991	NZ_CP008957.1_ORF_family_75807	0	-	0	0	0
NZ_CP008957.1	3208791	3208899	NZ_CP008957.1_ORF_family_7370	0	+	0	0	0
NZ_CP008957.1	3208779	3208899	NZ_CP008957.1_ORF_family_7370	0	+	0	0	0
NZ_CP008957.1	3208767	3208899	NZ_CP008957.1_ORF_family_7370	0	+	0	0	0
NZ_CP008957.1	3208764	3208899	NZ_CP008957.1_ORF_family_7370	0	+	0	0	0
NZ_CP008957.1	3208752	3208899	NZ_CP008957.1_ORF_family_7370	0	+	0	0	0
NZ_CP008957.1	3208601	3208775	NZ_CP008957.1_ORF_family_32641	0	+	0	0	0
NZ_CP008957.1	3208563	3208665	NZ_CP008957.1_ORF_family_7369	0	+	0	0	0
NZ_CP008957.1	3208562	3208775	NZ_CP008957.1_ORF_family_32641	0	+	0	0	0
NZ_CP008957.1	3208548	3208665	NZ_CP008957.1_ORF_family_7369	0	+	1	1.98631	0.145299
NZ_CP008957.1	3208523	3208775	NZ_CP008957.1_ORF_family_32641	0	+	1	0.922217	0.0912698
NZ_CP008957.1	3208519	3208639	NZ_CP008957.1_ORF_family_19878	0	+	1	1.93666	0.191667
NZ_CP008957.1	320840	320966	NZ_CP008957.1_ORF_family_50034	0	-	0	0	0
NZ_CP008957.1	320840	320939	NZ_CP008957.1_ORF_family_50034	0	-	0	0	0
NZ_CP008957.1	3208356	3208467	NZ_CP008957.1_ORF_family_7368	0	+	0	0	0
NZ_CP008957.1	3208344	3208467	NZ_CP008957.1_ORF_family_7368	0	+	0	0	0
NZ_CP008957.1	3208275	3208467	NZ_CP008957.1_ORF_family_7368	0	+	0	0	0
NZ_CP008957.1	3208269	3208467	NZ_CP008957.1_ORF_family_7368	0	+	0	0	0
NZ_CP008957.1	3208257	3208467	NZ_CP008957.1_ORF_family_7368	0	+	0	0	0
NZ_CP008957.1	3208242	3208467	NZ_CP008957.1_ORF_family_7368	0	+	0	0	0
NZ_CP008957.1	3208220	3208325	NZ_CP008957.1_ORF_family_32640	0	+	0	0	0
NZ_CP008957.1	3208048	3208207	NZ_CP008957.1_ORF_family_19877	0	+	0	0	0
NZ_CP008957.1	3208036	3208207	NZ_CP008957.1_ORF_family_19877	0	+	0	0	0
NZ_CP008957.1	3207922	3208207	NZ_CP008957.1_ORF_family_19877	0	+	1	0.815434	0.077193
NZ_CP008957.1	3207904	3208207	NZ_CP008957.1_ORF_family_19877	0	+	1	0.766993	0.0726073
NZ_CP008957.1	3207769	3208207	NZ_CP008957.1_ORF_family_19877	0	+	1	0.530591	0.0502283
NZ_CP008957.1	3207751	3208207	NZ_CP008957.1_ORF_family_19877	0	+	1	0.509646	0.0482456
NZ_CP008957.1	3207742	3208207	NZ_CP008957.1_ORF_family_19877	0	+	1	0.499782	0.0473118
NZ_CP008957.1	3207733	3208207	NZ_CP008957.1_ORF_family_19877	0	+	1	0.490293	0.0464135
NZ_CP008957.1	3207726	3207855	NZ_CP008957.1_ORF_family_7367	0	+	0	0	0
NZ_CP008957.1	3207720	3207855	NZ_CP008957.1_ORF_family_7367	0	+	0	0	0
NZ_CP008957.1	3207601	3208207	NZ_CP008957.1_ORF_family_19877	0	+	1	0.383496	0.0363036
NZ_CP008957.1	3207586	3208207	NZ_CP008957.1_ORF_family_19877	0	+	1	0.374233	0.0354267
NZ_CP008957.1	3207560	3207659	NZ_CP008957.1_ORF_family_32639	0	+	0	0	0
NZ_CP008957.1	3207534	3207666	NZ_CP008957.1_ORF_family_7366	0	+	0	0	0
NZ_CP008957.1	3207526	3208207	NZ_CP008957.1_ORF_family_19877	0	+	1	0.341261	0.0323054
NZ_CP008957.1	3207514	3208207	NZ_CP008957.1_ORF_family_19877	0	+	1	0.335352	0.031746
NZ_CP008957.1	3207510	3207666	NZ_CP008957.1_ORF_family_7366	0	+	0	0	0
NZ_CP008957.1	3207494	3207659	NZ_CP008957.1_ORF_family_32639	0	+	0	0	0
NZ_CP008957.1	3207464	3207659	NZ_CP008957.1_ORF_family_32639	0	+	0	0	0
NZ_CP008957.1	3207460	3208207	NZ_CP008957.1_ORF_family_19877	0	+	1	0.311109	0.0294511
NZ_CP008957.1	3207453	3207666	NZ_CP008957.1_ORF_family_7366	0	+	0	0	0
NZ_CP008957.1	3207449	3207659	NZ_CP008957.1_ORF_family_32639	0	+	0	0	0
NZ_CP008957.1	3207412	3208207	NZ_CP008957.1_ORF_family_19877	0	+	1	0.292325	0.027673
NZ_CP008957.1	3207379	3208207	NZ_CP008957.1_ORF_family_19877	0	+	1	0.280675	0.02657
NZ_CP008957.1	3207319	3208207	NZ_CP008957.1_ORF_family_19877	0	+	2	0.523421	0.0484234
NZ_CP008957.1	3207311	3207434	NZ_CP008957.1_ORF_family_32638	0	+	1	1.88942	0.203252
NZ_CP008957.1	3207308	3207434	NZ_CP008957.1_ORF_family_32638	0	+	1	1.84443	0.198413
NZ_CP008957.1	3207277	3208207	NZ_CP008957.1_ORF_family_19877	0	+	2	0.499782	0.0505376
NZ_CP008957.1	3207244	3208207	NZ_CP008957.1_ORF_family_19877	0	+	2	0.482656	0.0488058
NZ_CP008957.1	3207235	3208207	NZ_CP008957.1_ORF_family_19877	0	+	2	0.478187	0.0483539
NZ_CP008957.1	3207220	3208207	NZ_CP008957.1_ORF_family_19877	0	+	2	0.470919	0.047619
NZ_CP008957.1	3207208	3208207	NZ_CP008957.1_ORF_family_19877	0	+	2	0.465263	0.047047
NZ_CP008957.1	320719	320863	NZ_CP008957.1_ORF_family_62807	0	-	0	0	0
NZ_CP008957.1	320719	320854	NZ_CP008957.1_ORF_family_62807	0	-	0	0	0
NZ_CP008957.1	320719	320851	NZ_CP008957.1_ORF_family_62807	0	-	0	0	0
NZ_CP008957.1	320719	320824	NZ_CP008957.1_ORF_family_62807	0	-	0	0	0
NZ_CP008957.1	3207151	3208207	NZ_CP008957.1_ORF_family_19877	0	+	2	0.440149	0.0445076
NZ_CP008957.1	3207148	3208207	NZ_CP008957.1_ORF_family_19877	0	+	2	0.438902	0.0443815
NZ_CP008957.1	3207142	3208207	NZ_CP008957.1_ORF_family_19877	0	+	2	0.43643	0.0441315
NZ_CP008957.1	3207094	3208207	NZ_CP008957.1_ORF_family_19877	0	+	2	0.417608	0.0422282
NZ_CP008957.1	3207002	3207098	NZ_CP008957.1_ORF_family_32637	0	+	0	0	0
NZ_CP008957.1	320697	320844	NZ_CP008957.1_ORF_family_75808	0	-	0	0	0
NZ_CP008957.1	320697	320811	NZ_CP008957.1_ORF_family_75808	0	-	0	0	0
NZ_CP008957.1	320697	320799	NZ_CP008957.1_ORF_family_75808	0	-	0	0	0
NZ_CP008957.1	3206908	3207052	NZ_CP008957.1_ORF_family_19876	0	+	0	0	0
NZ_CP008957.1	3206896	3207052	NZ_CP008957.1_ORF_family_19876	0	+	0	0	0
NZ_CP008957.1	3206890	3207052	NZ_CP008957.1_ORF_family_19876	0	+	0	0	0
NZ_CP008957.1	3206884	3207052	NZ_CP008957.1_ORF_family_19876	0	+	0	0	0
NZ_CP008957.1	3206863	3207052	NZ_CP008957.1_ORF_family_19876	0	+	0	0	0
NZ_CP008957.1	3206814	3206922	NZ_CP008957.1_ORF_family_7365	0	+	0	0	0
NZ_CP008957.1	3206794	3207052	NZ_CP008957.1_ORF_family_19876	0	+	0	0	0
NZ_CP008957.1	3206779	3207052	NZ_CP008957.1_ORF_family_19876	0	+	0	0	0
NZ_CP008957.1	3206761	3207052	NZ_CP008957.1_ORF_family_19876	0	+	0	0	0
NZ_CP008957.1	3206756	3206867	NZ_CP008957.1_ORF_family_32636	0	+	0	0	0
NZ_CP008957.1	3206753	3206867	NZ_CP008957.1_ORF_family_32636	0	+	0	0	0
NZ_CP008957.1	3206738	3206867	NZ_CP008957.1_ORF_family_32636	0	+	0	0	0
NZ_CP008957.1	3206708	3206867	NZ_CP008957.1_ORF_family_32636	0	+	0	0	0
NZ_CP008957.1	3206657	3206867	NZ_CP008957.1_ORF_family_32636	0	+	0	0	0
NZ_CP008957.1	3206651	3206867	NZ_CP008957.1_ORF_family_32636	0	+	0	0	0
NZ_CP008957.1	3206648	3206867	NZ_CP008957.1_ORF_family_32636	0	+	0	0	0
NZ_CP008957.1	32066	32246	NZ_CP008957.1_ORF_family_50688	0	-	6	7.74663	0.327778
NZ_CP008957.1	32066	32243	NZ_CP008957.1_ORF_family_50688	0	-	6	7.87792	0.333333
NZ_CP008957.1	32066	32234	NZ_CP008957.1_ORF_family_50688	0	-	6	8.29996	0.351191
NZ_CP008957.1	32066	32174	NZ_CP008957.1_ORF_family_50688	0	-	6	12.911	0.546296
NZ_CP008957.1	32066	32162	NZ_CP008957.1_ORF_family_50688	0	-	6	14.5249	0.614583
NZ_CP008957.1	3206624	3206867	NZ_CP008957.1_ORF_family_32636	0	+	0	0	0
NZ_CP008957.1	3206612	3206867	NZ_CP008957.1_ORF_family_32636	0	+	0	0	0
NZ_CP008957.1	3206582	3206867	NZ_CP008957.1_ORF_family_32636	0	+	0	0	0
NZ_CP008957.1	3206570	3206867	NZ_CP008957.1_ORF_family_32636	0	+	0	0	0
NZ_CP008957.1	3206555	3206867	NZ_CP008957.1_ORF_family_32636	0	+	0	0	0
NZ_CP008957.1	3206533	3207052	NZ_CP008957.1_ORF_family_19876	0	+	0	0	0
NZ_CP008957.1	3206519	3206867	NZ_CP008957.1_ORF_family_32636	0	+	0	0	0
NZ_CP008957.1	3206516	3206867	NZ_CP008957.1_ORF_family_32636	0	+	0	0	0
NZ_CP008957.1	3206510	3206867	NZ_CP008957.1_ORF_family_32636	0	+	0	0	0
NZ_CP008957.1	3206433	3206574	NZ_CP008957.1_ORF_family_7364	0	+	0	0	0
NZ_CP008957.1	3206400	3206574	NZ_CP008957.1_ORF_family_7364	0	+	0	0	0
NZ_CP008957.1	3206015	3206129	NZ_CP008957.1_ORF_family_32633	0	+	0	0	0
NZ_CP008957.1	3206003	3206129	NZ_CP008957.1_ORF_family_32633	0	+	0	0	0
NZ_CP008957.1	3205994	3206129	NZ_CP008957.1_ORF_family_32633	0	+	0	0	0
NZ_CP008957.1	3205951	3206050	NZ_CP008957.1_ORF_family_19873	0	+	0	0	0
NZ_CP008957.1	3205902	3205998	NZ_CP008957.1_ORF_family_7362	0	+	0	0	0
NZ_CP008957.1	3205881	3205998	NZ_CP008957.1_ORF_family_7362	0	+	0	0	0
NZ_CP008957.1	3205824	3205998	NZ_CP008957.1_ORF_family_7362	0	+	0	0	0
NZ_CP008957.1	3205816	3205918	NZ_CP008957.1_ORF_family_19872	0	+	0	0	0
NZ_CP008957.1	3205814	3205994	NZ_CP008957.1_ORF_family_32632	0	+	0	0	0
NZ_CP008957.1	3205811	3205994	NZ_CP008957.1_ORF_family_32632	0	+	0	0	0
NZ_CP008957.1	3205799	3205994	NZ_CP008957.1_ORF_family_32632	0	+	0	0	0
NZ_CP008957.1	3205716	3205815	NZ_CP008957.1_ORF_family_7361	0	+	0	0	0
NZ_CP008957.1	3205713	3205815	NZ_CP008957.1_ORF_family_7361	0	+	0	0	0
NZ_CP008957.1	3205701	3205815	NZ_CP008957.1_ORF_family_7361	0	+	0	0	0
NZ_CP008957.1	3205689	3205815	NZ_CP008957.1_ORF_family_7361	0	+	0	0	0
NZ_CP008957.1	3205673	3205994	NZ_CP008957.1_ORF_family_32632	0	+	0	0	0
NZ_CP008957.1	3205661	3205994	NZ_CP008957.1_ORF_family_32632	0	+	0	0	0
NZ_CP008957.1	3205647	3205815	NZ_CP008957.1_ORF_family_7361	0	+	0	0	0
NZ_CP008957.1	3205644	3205815	NZ_CP008957.1_ORF_family_7361	0	+	0	0	0
NZ_CP008957.1	3205632	3205815	NZ_CP008957.1_ORF_family_7361	0	+	0	0	0
NZ_CP008957.1	3205623	3205815	NZ_CP008957.1_ORF_family_7361	0	+	0	0	0
NZ_CP008957.1	3205613	3205994	NZ_CP008957.1_ORF_family_32632	0	+	0	0	0
NZ_CP008957.1	3205562	3205994	NZ_CP008957.1_ORF_family_32632	0	+	0	0	0
NZ_CP008957.1	3205556	3205994	NZ_CP008957.1_ORF_family_32632	0	+	0	0	0
NZ_CP008957.1	3205529	3205994	NZ_CP008957.1_ORF_family_32632	0	+	0	0	0
NZ_CP008957.1	3205514	3205994	NZ_CP008957.1_ORF_family_32632	0	+	0	0	0
NZ_CP008957.1	3205487	3205994	NZ_CP008957.1_ORF_family_32632	0	+	0	0	0
NZ_CP008957.1	3205427	3205994	NZ_CP008957.1_ORF_family_32632	0	+	0	0	0
NZ_CP008957.1	3205412	3205994	NZ_CP008957.1_ORF_family_32632	0	+	0	0	0
NZ_CP008957.1	3205406	3205994	NZ_CP008957.1_ORF_family_32632	0	+	0	0	0
NZ_CP008957.1	3205365	3205533	NZ_CP008957.1_ORF_family_7360	0	+	0	0	0
NZ_CP008957.1	3205309	3205468	NZ_CP008957.1_ORF_family_19871	0	+	0	0	0
NZ_CP008957.1	3205297	3205468	NZ_CP008957.1_ORF_family_19871	0	+	0	0	0
NZ_CP008957.1	3205285	3205468	NZ_CP008957.1_ORF_family_19871	0	+	0	0	0
NZ_CP008957.1	3205226	3205325	NZ_CP008957.1_ORF_family_32631	0	+	0	0	0
NZ_CP008957.1	3205220	3205325	NZ_CP008957.1_ORF_family_32631	0	+	0	0	0
NZ_CP008957.1	3205184	3205325	NZ_CP008957.1_ORF_family_32631	0	+	0	0	0
NZ_CP008957.1	3205145	3205325	NZ_CP008957.1_ORF_family_32631	0	+	0	0	0
NZ_CP008957.1	3205133	3205325	NZ_CP008957.1_ORF_family_32631	0	+	0	0	0
NZ_CP008957.1	3205118	3205325	NZ_CP008957.1_ORF_family_32631	0	+	0	0	0
NZ_CP008957.1	3205106	3205325	NZ_CP008957.1_ORF_family_32631	0	+	0	0	0
NZ_CP008957.1	3204985	3205084	NZ_CP008957.1_ORF_family_19870	0	+	0	0	0
NZ_CP008957.1	3204967	3205084	NZ_CP008957.1_ORF_family_19870	0	+	0	0	0
NZ_CP008957.1	3204957	3205065	NZ_CP008957.1_ORF_family_7359	0	+	0	0	0
NZ_CP008957.1	3204952	3205084	NZ_CP008957.1_ORF_family_19870	0	+	0	0	0
NZ_CP008957.1	3204948	3205065	NZ_CP008957.1_ORF_family_7359	0	+	0	0	0
NZ_CP008957.1	3204928	3205084	NZ_CP008957.1_ORF_family_19870	0	+	0	0	0
NZ_CP008957.1	3204924	3205065	NZ_CP008957.1_ORF_family_7359	0	+	0	0	0
NZ_CP008957.1	3204921	3205065	NZ_CP008957.1_ORF_family_7359	0	+	0	0	0
NZ_CP008957.1	3204909	3205065	NZ_CP008957.1_ORF_family_7359	0	+	0	0	0
NZ_CP008957.1	3204888	3205065	NZ_CP008957.1_ORF_family_7359	0	+	0	0	0
NZ_CP008957.1	3204879	3205065	NZ_CP008957.1_ORF_family_7359	0	+	0	0	0
NZ_CP008957.1	3204845	3204989	NZ_CP008957.1_ORF_family_32630	0	+	0	0	0
NZ_CP008957.1	3204775	3204877	NZ_CP008957.1_ORF_family_19869	0	+	0	0	0
NZ_CP008957.1	3204707	3204833	NZ_CP008957.1_ORF_family_32629	0	+	0	0	0
NZ_CP008957.1	3204701	3204833	NZ_CP008957.1_ORF_family_32629	0	+	0	0	0
NZ_CP008957.1	3204689	3204833	NZ_CP008957.1_ORF_family_32629	0	+	0	0	0
NZ_CP008957.1	3204680	3204833	NZ_CP008957.1_ORF_family_32629	0	+	0	0	0
NZ_CP008957.1	3204665	3204833	NZ_CP008957.1_ORF_family_32629	0	+	0	0	0
NZ_CP008957.1	3204659	3204833	NZ_CP008957.1_ORF_family_32629	0	+	0	0	0
NZ_CP008957.1	3204656	3204833	NZ_CP008957.1_ORF_family_32629	0	+	0	0	0
NZ_CP008957.1	3204644	3204833	NZ_CP008957.1_ORF_family_32629	0	+	1	1.22962	0.111111
NZ_CP008957.1	3204443	3204581	NZ_CP008957.1_ORF_family_32628	0	+	0	0	0
NZ_CP008957.1	3204414	3204516	NZ_CP008957.1_ORF_family_7357	0	+	0	0	0
NZ_CP008957.1	320441	320537	NZ_CP008957.1_ORF_family_50035	0	-	0	0	0
NZ_CP008957.1	3204404	3204581	NZ_CP008957.1_ORF_family_32628	0	+	0	0	0
NZ_CP008957.1	3204393	3204516	NZ_CP008957.1_ORF_family_7357	0	+	0	0	0
NZ_CP008957.1	3204320	3204581	NZ_CP008957.1_ORF_family_32628	0	+	0	0	0
NZ_CP008957.1	3204305	3204581	NZ_CP008957.1_ORF_family_32628	0	+	0	0	0
NZ_CP008957.1	3204247	3204427	NZ_CP008957.1_ORF_family_19868	0	+	0	0	0
NZ_CP008957.1	3204167	3204287	NZ_CP008957.1_ORF_family_32627	0	+	0	0	0
NZ_CP008957.1	3204080	3204287	NZ_CP008957.1_ORF_family_32627	0	+	0	0	0
NZ_CP008957.1	3204074	3204287	NZ_CP008957.1_ORF_family_32627	0	+	0	0	0
NZ_CP008957.1	3204024	3204183	NZ_CP008957.1_ORF_family_7356	0	+	0	0	0
NZ_CP008957.1	3203998	3204145	NZ_CP008957.1_ORF_family_19867	0	+	0	0	0
NZ_CP008957.1	3203985	3204183	NZ_CP008957.1_ORF_family_7356	0	+	0	0	0
NZ_CP008957.1	3203982	3204183	NZ_CP008957.1_ORF_family_7356	0	+	0	0	0
NZ_CP008957.1	3203964	3204183	NZ_CP008957.1_ORF_family_7356	0	+	0	0	0
NZ_CP008957.1	3203918	3204023	NZ_CP008957.1_ORF_family_32626	0	+	0	0	0
NZ_CP008957.1	3203895	3204183	NZ_CP008957.1_ORF_family_7356	0	+	0	0	0
NZ_CP008957.1	3203874	3204183	NZ_CP008957.1_ORF_family_7356	0	+	0	0	0
NZ_CP008957.1	3203871	3204183	NZ_CP008957.1_ORF_family_7356	0	+	0	0	0
NZ_CP008957.1	3203865	3204183	NZ_CP008957.1_ORF_family_7356	0	+	0	0	0
NZ_CP008957.1	3203850	3204183	NZ_CP008957.1_ORF_family_7356	0	+	0	0	0
NZ_CP008957.1	3203741	3204023	NZ_CP008957.1_ORF_family_32626	0	+	0	0	0
NZ_CP008957.1	3203736	3203838	NZ_CP008957.1_ORF_family_7355	0	+	0	0	0
NZ_CP008957.1	3203735	3204023	NZ_CP008957.1_ORF_family_32626	0	+	0	0	0
NZ_CP008957.1	3203733	3203838	NZ_CP008957.1_ORF_family_7355	0	+	0	0	0
NZ_CP008957.1	3203730	3203838	NZ_CP008957.1_ORF_family_7355	0	+	0	0	0
NZ_CP008957.1	3203615	3203714	NZ_CP008957.1_ORF_family_32625	0	+	0	0	0
NZ_CP008957.1	3203561	3203714	NZ_CP008957.1_ORF_family_32625	0	+	0	0	0
NZ_CP008957.1	3203549	3203714	NZ_CP008957.1_ORF_family_32625	0	+	0	0	0
NZ_CP008957.1	3203543	3203714	NZ_CP008957.1_ORF_family_32625	0	+	0	0	0
NZ_CP008957.1	3203510	3203714	NZ_CP008957.1_ORF_family_32625	0	+	1	1.13921	0.112745
NZ_CP008957.1	3203436	3203532	NZ_CP008957.1_ORF_family_7354	0	+	0	0	0
NZ_CP008957.1	3203402	3203714	NZ_CP008957.1_ORF_family_32625	0	+	1	0.744868	0.073718
NZ_CP008957.1	3203396	3203714	NZ_CP008957.1_ORF_family_32625	0	+	1	0.730814	0.072327
NZ_CP008957.1	3203309	3203714	NZ_CP008957.1_ORF_family_32625	0	+	1	0.573824	0.0567901
NZ_CP008957.1	3203305	3203440	NZ_CP008957.1_ORF_family_19866	0	+	0	0	0
NZ_CP008957.1	3203297	3203714	NZ_CP008957.1_ORF_family_32625	0	+	1	0.557311	0.0551559
NZ_CP008957.1	3203285	3203714	NZ_CP008957.1_ORF_family_32625	0	+	1	0.541722	0.0536131
NZ_CP008957.1	3203281	3203440	NZ_CP008957.1_ORF_family_19866	0	+	0	0	0
NZ_CP008957.1	3203275	3203440	NZ_CP008957.1_ORF_family_19866	0	+	0	0	0
NZ_CP008957.1	3203250	3203343	NZ_CP008957.1_ORF_family_7353	0	+	0	0	0
NZ_CP008957.1	3203238	3203343	NZ_CP008957.1_ORF_family_7353	0	+	0	0	0
NZ_CP008957.1	3203230	3203440	NZ_CP008957.1_ORF_family_19866	0	+	0	0	0
NZ_CP008957.1	3203206	3203440	NZ_CP008957.1_ORF_family_19866	0	+	0	0	0
NZ_CP008957.1	3203200	3203440	NZ_CP008957.1_ORF_family_19866	0	+	0	0	0
NZ_CP008957.1	3203190	3203343	NZ_CP008957.1_ORF_family_7353	0	+	0	0	0
NZ_CP008957.1	3202951	3203047	NZ_CP008957.1_ORF_family_55962	0	-	0	0	0
NZ_CP008957.1	3202855	3202951	NZ_CP008957.1_ORF_family_55963	0	-	0	0	0
NZ_CP008957.1	3202730	3202859	NZ_CP008957.1_ORF_family_43356	0	-	0	0	0
NZ_CP008957.1	3202730	3202856	NZ_CP008957.1_ORF_family_43356	0	-	0	0	0
NZ_CP008957.1	3202730	3202832	NZ_CP008957.1_ORF_family_43356	0	-	0	0	0
NZ_CP008957.1	3202730	3202823	NZ_CP008957.1_ORF_family_43356	0	-	0	0	0
NZ_CP008957.1	3202647	3202893	NZ_CP008957.1_ORF_family_68874	0	-	0	0	0
NZ_CP008957.1	3202647	3202890	NZ_CP008957.1_ORF_family_68874	0	-	0	0	0
NZ_CP008957.1	3202647	3202875	NZ_CP008957.1_ORF_family_68874	0	-	0	0	0
NZ_CP008957.1	3202647	3202851	NZ_CP008957.1_ORF_family_68874	0	-	0	0	0
NZ_CP008957.1	3202647	3202845	NZ_CP008957.1_ORF_family_68874	0	-	0	0	0
NZ_CP008957.1	3202647	3202770	NZ_CP008957.1_ORF_family_68874	0	-	0	0	0
NZ_CP008957.1	3202647	3202749	NZ_CP008957.1_ORF_family_68874	0	-	0	0	0
NZ_CP008957.1	3202600	3202828	NZ_CP008957.1_ORF_family_55964	0	-	0	0	0
NZ_CP008957.1	3202600	3202813	NZ_CP008957.1_ORF_family_55964	0	-	0	0	0
NZ_CP008957.1	3202600	3202753	NZ_CP008957.1_ORF_family_55964	0	-	0	0	0
NZ_CP008957.1	3202600	3202711	NZ_CP008957.1_ORF_family_55964	0	-	0	0	0
NZ_CP008957.1	320226	320478	NZ_CP008957.1_ORF_family_75809	0	-	1	0.922217	0.0992064
NZ_CP008957.1	320226	320466	NZ_CP008957.1_ORF_family_75809	0	-	1	0.968328	0.104167
NZ_CP008957.1	320226	320445	NZ_CP008957.1_ORF_family_75809	0	-	1	1.06118	0.114155
NZ_CP008957.1	320226	320403	NZ_CP008957.1_ORF_family_75809	0	-	1	1.31299	0.141243
NZ_CP008957.1	320226	320400	NZ_CP008957.1_ORF_family_75809	0	-	1	1.33563	0.143678
NZ_CP008957.1	320226	320394	NZ_CP008957.1_ORF_family_75809	0	-	1	1.38333	0.14881
NZ_CP008957.1	320226	320349	NZ_CP008957.1_ORF_family_75809	0	-	1	1.88942	0.138211
NZ_CP008957.1	320226	320328	NZ_CP008957.1_ORF_family_75809	0	-	0	0	0
NZ_CP008957.1	320226	320325	NZ_CP008957.1_ORF_family_75809	0	-	0	0	0
NZ_CP008957.1	320226	320322	NZ_CP008957.1_ORF_family_75809	0	-	0	0	0
NZ_CP008957.1	3201282	3201375	NZ_CP008957.1_ORF_family_68878	0	-	0	0	0
NZ_CP008957.1	3201066	3201282	NZ_CP008957.1_ORF_family_68879	0	-	0	0	0
NZ_CP008957.1	3201066	3201261	NZ_CP008957.1_ORF_family_68879	0	-	0	0	0
NZ_CP008957.1	3201066	3201204	NZ_CP008957.1_ORF_family_68879	0	-	0	0	0
NZ_CP008957.1	3201066	3201189	NZ_CP008957.1_ORF_family_68879	0	-	0	0	0
NZ_CP008957.1	3201066	3201165	NZ_CP008957.1_ORF_family_68879	0	-	0	0	0
NZ_CP008957.1	320089	320593	NZ_CP008957.1_ORF_family_62808	0	-	1	0.461109	0.0496032
NZ_CP008957.1	320089	320587	NZ_CP008957.1_ORF_family_62808	0	-	1	0.466664	0.0502008
NZ_CP008957.1	320089	320584	NZ_CP008957.1_ORF_family_62808	0	-	1	0.469492	0.050505
NZ_CP008957.1	320089	320581	NZ_CP008957.1_ORF_family_62808	0	-	1	0.472355	0.050813
NZ_CP008957.1	320089	320569	NZ_CP008957.1_ORF_family_62808	0	-	1	0.484164	0.0520833
NZ_CP008957.1	320089	320482	NZ_CP008957.1_ORF_family_62808	0	-	1	0.591345	0.0636132
NZ_CP008957.1	320089	320473	NZ_CP008957.1_ORF_family_62808	0	-	1	0.605205	0.0651042
NZ_CP008957.1	320089	320449	NZ_CP008957.1_ORF_family_62808	0	-	1	0.645552	0.0694444
NZ_CP008957.1	320089	320437	NZ_CP008957.1_ORF_family_62808	0	-	1	0.667813	0.0718391
NZ_CP008957.1	320089	320395	NZ_CP008957.1_ORF_family_62808	0	-	1	0.759473	0.0816993
NZ_CP008957.1	320089	320362	NZ_CP008957.1_ORF_family_62808	0	-	1	0.851277	0.0915751
NZ_CP008957.1	320089	320344	NZ_CP008957.1_ORF_family_62808	0	-	0	0	0
NZ_CP008957.1	320089	320320	NZ_CP008957.1_ORF_family_62808	0	-	0	0	0
NZ_CP008957.1	320089	320317	NZ_CP008957.1_ORF_family_62808	0	-	0	0	0
NZ_CP008957.1	320089	320272	NZ_CP008957.1_ORF_family_62808	0	-	0	0	0
NZ_CP008957.1	320089	320242	NZ_CP008957.1_ORF_family_62808	0	-	0	0	0
NZ_CP008957.1	320089	320230	NZ_CP008957.1_ORF_family_62808	0	-	0	0	0
NZ_CP008957.1	320089	320206	NZ_CP008957.1_ORF_family_62808	0	-	0	0	0
NZ_CP008957.1	3200833	3201109	NZ_CP008957.1_ORF_family_55965	0	-	1	0.842024	0.0833333
NZ_CP008957.1	3200833	3201082	NZ_CP008957.1_ORF_family_55965	0	-	1	0.933328	0.0923695
NZ_CP008957.1	3200833	3201070	NZ_CP008957.1_ORF_family_55965	0	-	1	0.980585	0.0970464
NZ_CP008957.1	3200833	3201061	NZ_CP008957.1_ORF_family_55965	0	-	1	1.01929	0.100877
NZ_CP008957.1	3200833	3201055	NZ_CP008957.1_ORF_family_55965	0	-	1	1.04684	0.103604
NZ_CP008957.1	3200833	3201049	NZ_CP008957.1_ORF_family_55965	0	-	1	1.07592	0.106482
NZ_CP008957.1	3200833	3201046	NZ_CP008957.1_ORF_family_55965	0	-	1	1.09107	0.107981
NZ_CP008957.1	3200833	3200998	NZ_CP008957.1_ORF_family_55965	0	-	1	1.40848	0.139394
NZ_CP008957.1	3200833	3200992	NZ_CP008957.1_ORF_family_55965	0	-	1	1.46163	0.144654
NZ_CP008957.1	3200833	3200989	NZ_CP008957.1_ORF_family_55965	0	-	1	1.48974	0.147436
NZ_CP008957.1	3200833	3200980	NZ_CP008957.1_ORF_family_55965	0	-	1	1.58094	0.156463
NZ_CP008957.1	3200833	3200971	NZ_CP008957.1_ORF_family_55965	0	-	1	1.68405	0.166667
NZ_CP008957.1	3200833	3200968	NZ_CP008957.1_ORF_family_55965	0	-	1	1.72147	0.17037
NZ_CP008957.1	3200833	3200950	NZ_CP008957.1_ORF_family_55965	0	-	1	1.98631	0.196581
NZ_CP008957.1	3200833	3200929	NZ_CP008957.1_ORF_family_55965	0	-	1	2.42082	0.239583
NZ_CP008957.1	3200726	3200873	NZ_CP008957.1_ORF_family_43360	0	-	0	0	0
NZ_CP008957.1	3200726	3200861	NZ_CP008957.1_ORF_family_43360	0	-	0	0	0
NZ_CP008957.1	3200726	3200858	NZ_CP008957.1_ORF_family_43360	0	-	0	0	0
NZ_CP008957.1	3200726	3200855	NZ_CP008957.1_ORF_family_43360	0	-	0	0	0
NZ_CP008957.1	3200726	3200822	NZ_CP008957.1_ORF_family_43360	0	-	0	0	0
NZ_CP008957.1	3200631	3200736	NZ_CP008957.1_ORF_family_68880	0	-	0	0	0
NZ_CP008957.1	3200631	3200727	NZ_CP008957.1_ORF_family_68880	0	-	0	0	0
NZ_CP008957.1	3200434	3200635	NZ_CP008957.1_ORF_family_55966	0	-	0	0	0
NZ_CP008957.1	3200434	3200626	NZ_CP008957.1_ORF_family_55966	0	-	0	0	0
NZ_CP008957.1	3200434	3200614	NZ_CP008957.1_ORF_family_55966	0	-	0	0	0
NZ_CP008957.1	3200434	3200611	NZ_CP008957.1_ORF_family_55966	0	-	0	0	0
NZ_CP008957.1	3200434	3200605	NZ_CP008957.1_ORF_family_55966	0	-	0	0	0
NZ_CP008957.1	3200434	3200578	NZ_CP008957.1_ORF_family_55966	0	-	0	0	0
NZ_CP008957.1	3200434	3200548	NZ_CP008957.1_ORF_family_55966	0	-	0	0	0
NZ_CP008957.1	3200434	3200536	NZ_CP008957.1_ORF_family_55966	0	-	0	0	0
NZ_CP008957.1	3200304	3200409	NZ_CP008957.1_ORF_family_68881	0	-	0	0	0
NZ_CP008957.1	3200284	3200389	NZ_CP008957.1_ORF_family_55967	0	-	0	0	0
NZ_CP008957.1	319996	320089	NZ_CP008957.1_ORF_family_62809	0	-	0	0	0
NZ_CP008957.1	3199717	3199885	NZ_CP008957.1_ORF_family_55968	0	-	0	0	0
NZ_CP008957.1	3199717	3199870	NZ_CP008957.1_ORF_family_55968	0	-	0	0	0
NZ_CP008957.1	3199717	3199858	NZ_CP008957.1_ORF_family_55968	0	-	0	0	0
NZ_CP008957.1	3199717	3199834	NZ_CP008957.1_ORF_family_55968	0	-	0	0	0
NZ_CP008957.1	3199717	3199819	NZ_CP008957.1_ORF_family_55968	0	-	0	0	0
NZ_CP008957.1	3199713	3199857	NZ_CP008957.1_ORF_family_68882	0	-	0	0	0
NZ_CP008957.1	3199713	3199851	NZ_CP008957.1_ORF_family_68882	0	-	0	0	0
NZ_CP008957.1	3199713	3199842	NZ_CP008957.1_ORF_family_68882	0	-	0	0	0
NZ_CP008957.1	3199713	3199836	NZ_CP008957.1_ORF_family_68882	0	-	0	0	0
NZ_CP008957.1	3199713	3199812	NZ_CP008957.1_ORF_family_68882	0	-	0	0	0
NZ_CP008957.1	319953	320112	NZ_CP008957.1_ORF_family_75810	0	-	0	0	0
NZ_CP008957.1	319953	320097	NZ_CP008957.1_ORF_family_75810	0	-	0	0	0
NZ_CP008957.1	319953	320094	NZ_CP008957.1_ORF_family_75810	0	-	0	0	0
NZ_CP008957.1	3199453	3199588	NZ_CP008957.1_ORF_family_55969	0	-	1	1.72147	0.162963
NZ_CP008957.1	3199453	3199585	NZ_CP008957.1_ORF_family_55969	0	-	1	1.7606	0.166667
NZ_CP008957.1	3199453	3199570	NZ_CP008957.1_ORF_family_55969	0	-	1	1.98631	0.188034
NZ_CP008957.1	3199453	3199564	NZ_CP008957.1_ORF_family_55969	0	-	1	2.09368	0.198198
NZ_CP008957.1	3199453	3199549	NZ_CP008957.1_ORF_family_55969	0	-	1	2.42082	0.229167
NZ_CP008957.1	3199445	3199616	NZ_CP008957.1_ORF_family_43362	0	-	1	1.35906	0.128655
NZ_CP008957.1	3199445	3199601	NZ_CP008957.1_ORF_family_43362	0	-	1	1.48974	0.141026
NZ_CP008957.1	3199445	3199559	NZ_CP008957.1_ORF_family_43362	0	-	1	2.03859	0.192983
NZ_CP008957.1	3199445	3199553	NZ_CP008957.1_ORF_family_43362	0	-	1	2.15184	0.203704
NZ_CP008957.1	3199445	3199541	NZ_CP008957.1_ORF_family_43362	0	-	1	2.42082	0.21875
NZ_CP008957.1	3198894	3199002	NZ_CP008957.1_ORF_family_7346	0	+	1	2.15184	0.166667
NZ_CP008957.1	3198891	3199002	NZ_CP008957.1_ORF_family_7346	0	+	1	2.09368	0.162162
NZ_CP008957.1	3198876	3199002	NZ_CP008957.1_ORF_family_7346	0	+	1	1.84443	0.142857
NZ_CP008957.1	3198855	3199002	NZ_CP008957.1_ORF_family_7346	0	+	1	1.58094	0.122449
NZ_CP008957.1	3198852	3199002	NZ_CP008957.1_ORF_family_7346	0	+	1	1.54933	0.12
NZ_CP008957.1	3198849	3199002	NZ_CP008957.1_ORF_family_7346	0	+	1	1.51895	0.117647
NZ_CP008957.1	3198832	3198955	NZ_CP008957.1_ORF_family_19860	0	+	0	0	0
NZ_CP008957.1	3198820	3198955	NZ_CP008957.1_ORF_family_19860	0	+	0	0	0
NZ_CP008957.1	3198814	3198955	NZ_CP008957.1_ORF_family_19860	0	+	0	0	0
NZ_CP008957.1	3198783	3199002	NZ_CP008957.1_ORF_family_7346	0	+	1	1.06118	0.0821918
NZ_CP008957.1	3198780	3199002	NZ_CP008957.1_ORF_family_7346	0	+	1	1.04684	0.0810811
NZ_CP008957.1	3198775	3198955	NZ_CP008957.1_ORF_family_19860	0	+	0	0	0
NZ_CP008957.1	3198757	3198955	NZ_CP008957.1_ORF_family_19860	0	+	0	0	0
NZ_CP008957.1	3198751	3198955	NZ_CP008957.1_ORF_family_19860	0	+	0	0	0
NZ_CP008957.1	3198747	3199002	NZ_CP008957.1_ORF_family_7346	0	+	1	0.911368	0.0705882
NZ_CP008957.1	3198744	3199002	NZ_CP008957.1_ORF_family_7346	0	+	1	0.90077	0.0697674
NZ_CP008957.1	3198735	3199002	NZ_CP008957.1_ORF_family_7346	0	+	1	0.870407	0.0674157
NZ_CP008957.1	3198711	3199002	NZ_CP008957.1_ORF_family_7346	0	+	1	0.798621	0.0618557
NZ_CP008957.1	3198705	3199002	NZ_CP008957.1_ORF_family_7346	0	+	1	0.782487	0.0606061
NZ_CP008957.1	3198699	3199002	NZ_CP008957.1_ORF_family_7346	0	+	1	0.766993	0.0594059
NZ_CP008957.1	3198687	3199002	NZ_CP008957.1_ORF_family_7346	0	+	1	0.737774	0.0571429
NZ_CP008957.1	3198654	3199002	NZ_CP008957.1_ORF_family_7346	0	+	1	0.667813	0.0517241
NZ_CP008957.1	3198645	3199002	NZ_CP008957.1_ORF_family_7346	0	+	1	0.650977	0.0504202
NZ_CP008957.1	3198633	3199002	NZ_CP008957.1_ORF_family_7346	0	+	1	0.629807	0.0487805
NZ_CP008957.1	3198606	3199002	NZ_CP008957.1_ORF_family_7346	0	+	1	0.586866	0.0454545
NZ_CP008957.1	319845	319950	NZ_CP008957.1_ORF_family_75811	0	-	0	0	0
NZ_CP008957.1	319845	319944	NZ_CP008957.1_ORF_family_75811	0	-	0	0	0
NZ_CP008957.1	3198248	3198386	NZ_CP008957.1_ORF_family_32613	0	+	0	0	0
NZ_CP008957.1	319820	319997	NZ_CP008957.1_ORF_family_50036	0	-	0	0	0
NZ_CP008957.1	319820	319982	NZ_CP008957.1_ORF_family_50036	0	-	0	0	0
NZ_CP008957.1	3198021	3198132	NZ_CP008957.1_ORF_family_7343	0	+	0	0	0
NZ_CP008957.1	3198018	3198132	NZ_CP008957.1_ORF_family_7343	0	+	0	0	0
NZ_CP008957.1	3198006	3198132	NZ_CP008957.1_ORF_family_7343	0	+	0	0	0
NZ_CP008957.1	3197994	3198132	NZ_CP008957.1_ORF_family_7343	0	+	0	0	0
NZ_CP008957.1	3197991	3198132	NZ_CP008957.1_ORF_family_7343	0	+	0	0	0
NZ_CP008957.1	3197985	3198132	NZ_CP008957.1_ORF_family_7343	0	+	0	0	0
NZ_CP008957.1	3197979	3198132	NZ_CP008957.1_ORF_family_7343	0	+	0	0	0
NZ_CP008957.1	3197928	3198132	NZ_CP008957.1_ORF_family_7343	0	+	0	0	0
NZ_CP008957.1	3197922	3198132	NZ_CP008957.1_ORF_family_7343	0	+	0	0	0
NZ_CP008957.1	3197907	3198132	NZ_CP008957.1_ORF_family_7343	0	+	0	0	0
NZ_CP008957.1	3197904	3198132	NZ_CP008957.1_ORF_family_7343	0	+	0	0	0
NZ_CP008957.1	3197895	3198132	NZ_CP008957.1_ORF_family_7343	0	+	0	0	0
NZ_CP008957.1	3197881	3198004	NZ_CP008957.1_ORF_family_19858	0	+	0	0	0
NZ_CP008957.1	3197845	3198004	NZ_CP008957.1_ORF_family_19858	0	+	0	0	0
NZ_CP008957.1	3197831	3197945	NZ_CP008957.1_ORF_family_32612	0	+	0	0	0
NZ_CP008957.1	3197822	3197945	NZ_CP008957.1_ORF_family_32612	0	+	0	0	0
NZ_CP008957.1	3197797	3198004	NZ_CP008957.1_ORF_family_19858	0	+	0	0	0
NZ_CP008957.1	3197780	3197945	NZ_CP008957.1_ORF_family_32612	0	+	0	0	0
NZ_CP008957.1	3197776	3198004	NZ_CP008957.1_ORF_family_19858	0	+	0	0	0
NZ_CP008957.1	3197656	3197764	NZ_CP008957.1_ORF_family_19857	0	+	0	0	0
NZ_CP008957.1	3197635	3197764	NZ_CP008957.1_ORF_family_19857	0	+	0	0	0
NZ_CP008957.1	3197614	3197764	NZ_CP008957.1_ORF_family_19857	0	+	0	0	0
NZ_CP008957.1	3197593	3197764	NZ_CP008957.1_ORF_family_19857	0	+	0	0	0
NZ_CP008957.1	3197573	3197684	NZ_CP008957.1_ORF_family_32611	0	+	0	0	0
NZ_CP008957.1	3197555	3197684	NZ_CP008957.1_ORF_family_32611	0	+	1	1.80154	0.0852713
NZ_CP008957.1	3197545	3197764	NZ_CP008957.1_ORF_family_19857	0	+	1	1.06118	0.0958904
NZ_CP008957.1	3197544	3197640	NZ_CP008957.1_ORF_family_7342	0	+	1	2.42082	0.229167
NZ_CP008957.1	3197533	3197764	NZ_CP008957.1_ORF_family_19857	0	+	1	1.00606	0.0952381
NZ_CP008957.1	3197530	3197764	NZ_CP008957.1_ORF_family_19857	0	+	1	0.993157	0.0940171
