## Supplementary Table S2 for "Evidence for Numerous Embedded Antisense Overlapping Genes in Diverse *E. coli* Strains" (part 8 of 68)

### Sheet: EDL933_coverage (continued)
chromosome	first	last	family	null column	strand	reads	RPKM	coverage
NZ_CP008957.1	3197521	3197764	NZ_CP008957.1_ORF_family_19857	0	+	1	0.956373	0.090535
NZ_CP008957.1	3197508	3197640	NZ_CP008957.1_ORF_family_7342	0	+	1	1.7606	0.166667
NZ_CP008957.1	3197503	3197764	NZ_CP008957.1_ORF_family_19857	0	+	1	0.890417	0.0842912
NZ_CP008957.1	3197502	3197640	NZ_CP008957.1_ORF_family_7342	0	+	1	1.68405	0.15942
NZ_CP008957.1	3197493	3197640	NZ_CP008957.1_ORF_family_7342	0	+	1	1.58094	0.14966
NZ_CP008957.1	3197475	3197640	NZ_CP008957.1_ORF_family_7342	0	+	1	1.40848	0.133333
NZ_CP008957.1	3197466	3197640	NZ_CP008957.1_ORF_family_7342	0	+	1	1.33563	0.126437
NZ_CP008957.1	3197387	3197507	NZ_CP008957.1_ORF_family_32610	0	+	0	0	0
NZ_CP008957.1	3197381	3197507	NZ_CP008957.1_ORF_family_32610	0	+	0	0	0
NZ_CP008957.1	3197287	3197380	NZ_CP008957.1_ORF_family_19856	0	+	0	0	0
NZ_CP008957.1	3197276	3197507	NZ_CP008957.1_ORF_family_32610	0	+	0	0	0
NZ_CP008957.1	3197194	3197380	NZ_CP008957.1_ORF_family_19856	0	+	1	1.24946	0.11828
NZ_CP008957.1	3197183	3197507	NZ_CP008957.1_ORF_family_32610	0	+	1	0.71728	0.0679012
NZ_CP008957.1	3197179	3197380	NZ_CP008957.1_ORF_family_19856	0	+	1	1.15621	0.109453
NZ_CP008957.1	3197176	3197380	NZ_CP008957.1_ORF_family_19856	0	+	1	1.13921	0.107843
NZ_CP008957.1	3197161	3197380	NZ_CP008957.1_ORF_family_19856	0	+	1	1.06118	0.100457
NZ_CP008957.1	3196951	3197044	NZ_CP008957.1_ORF_family_19855	0	+	0	0	0
NZ_CP008957.1	3196912	3197044	NZ_CP008957.1_ORF_family_19855	0	+	1	1.7606	0.136364
NZ_CP008957.1	3196906	3197044	NZ_CP008957.1_ORF_family_19855	0	+	1	1.68405	0.173913
NZ_CP008957.1	3196903	3197044	NZ_CP008957.1_ORF_family_19855	0	+	1	1.64822	0.170213
NZ_CP008957.1	3196895	3196991	NZ_CP008957.1_ORF_family_32609	0	+	1	2.42082	0.25
NZ_CP008957.1	3196880	3196991	NZ_CP008957.1_ORF_family_32609	0	+	1	2.09368	0.216216
NZ_CP008957.1	3196873	3197044	NZ_CP008957.1_ORF_family_19855	0	+	1	1.35906	0.140351
NZ_CP008957.1	3196868	3196991	NZ_CP008957.1_ORF_family_32609	0	+	1	1.88942	0.195122
NZ_CP008957.1	3196565	3196664	NZ_CP008957.1_ORF_family_32608	0	+	0	0	0
NZ_CP008957.1	3196536	3196635	NZ_CP008957.1_ORF_family_7340	0	+	0	0	0
NZ_CP008957.1	3196523	3196664	NZ_CP008957.1_ORF_family_32608	0	+	0	0	0
NZ_CP008957.1	3196517	3196664	NZ_CP008957.1_ORF_family_32608	0	+	0	0	0
NZ_CP008957.1	3196372	3196576	NZ_CP008957.1_ORF_family_19854	0	+	0	0	0
NZ_CP008957.1	3196342	3196576	NZ_CP008957.1_ORF_family_19854	0	+	0	0	0
NZ_CP008957.1	3196283	3196376	NZ_CP008957.1_ORF_family_32607	0	+	0	0	0
NZ_CP008957.1	3196253	3196376	NZ_CP008957.1_ORF_family_32607	0	+	0	0	0
NZ_CP008957.1	3196220	3196376	NZ_CP008957.1_ORF_family_32607	0	+	0	0	0
NZ_CP008957.1	3196217	3196376	NZ_CP008957.1_ORF_family_32607	0	+	0	0	0
NZ_CP008957.1	3196196	3196376	NZ_CP008957.1_ORF_family_32607	0	+	0	0	0
NZ_CP008957.1	3196193	3196376	NZ_CP008957.1_ORF_family_32607	0	+	0	0	0
NZ_CP008957.1	3196190	3196376	NZ_CP008957.1_ORF_family_32607	0	+	0	0	0
NZ_CP008957.1	319618	319957	NZ_CP008957.1_ORF_family_62810	0	-	0	0	0
NZ_CP008957.1	319618	319951	NZ_CP008957.1_ORF_family_62810	0	-	0	0	0
NZ_CP008957.1	319618	319939	NZ_CP008957.1_ORF_family_62810	0	-	0	0	0
NZ_CP008957.1	319618	319927	NZ_CP008957.1_ORF_family_62810	0	-	0	0	0
NZ_CP008957.1	319618	319849	NZ_CP008957.1_ORF_family_62810	0	-	0	0	0
NZ_CP008957.1	319618	319783	NZ_CP008957.1_ORF_family_62810	0	-	0	0	0
NZ_CP008957.1	319618	319753	NZ_CP008957.1_ORF_family_62810	0	-	0	0	0
NZ_CP008957.1	319618	319738	NZ_CP008957.1_ORF_family_62810	0	-	0	0	0
NZ_CP008957.1	3196145	3196376	NZ_CP008957.1_ORF_family_32607	0	+	0	0	0
NZ_CP008957.1	3196121	3196376	NZ_CP008957.1_ORF_family_32607	0	+	0	0	0
NZ_CP008957.1	3196092	3196302	NZ_CP008957.1_ORF_family_7339	0	+	0	0	0
NZ_CP008957.1	3196074	3196302	NZ_CP008957.1_ORF_family_7339	0	+	0	0	0
NZ_CP008957.1	3196052	3196376	NZ_CP008957.1_ORF_family_32607	0	+	0	0	0
NZ_CP008957.1	3196032	3196302	NZ_CP008957.1_ORF_family_7339	0	+	0	0	0
NZ_CP008957.1	319602	319824	NZ_CP008957.1_ORF_family_75812	0	-	0	0	0
NZ_CP008957.1	319602	319821	NZ_CP008957.1_ORF_family_75812	0	-	0	0	0
NZ_CP008957.1	319602	319812	NZ_CP008957.1_ORF_family_75812	0	-	0	0	0
NZ_CP008957.1	319602	319809	NZ_CP008957.1_ORF_family_75812	0	-	0	0	0
NZ_CP008957.1	319602	319791	NZ_CP008957.1_ORF_family_75812	0	-	0	0	0
NZ_CP008957.1	3196013	3196376	NZ_CP008957.1_ORF_family_32607	0	+	0	0	0
NZ_CP008957.1	3196004	3196376	NZ_CP008957.1_ORF_family_32607	0	+	0	0	0
NZ_CP008957.1	3195986	3196376	NZ_CP008957.1_ORF_family_32607	0	+	0	0	0
NZ_CP008957.1	3195972	3196302	NZ_CP008957.1_ORF_family_7339	0	+	0	0	0
NZ_CP008957.1	3195966	3196302	NZ_CP008957.1_ORF_family_7339	0	+	0	0	0
NZ_CP008957.1	3195957	3196302	NZ_CP008957.1_ORF_family_7339	0	+	0	0	0
NZ_CP008957.1	3195936	3196302	NZ_CP008957.1_ORF_family_7339	0	+	0	0	0
NZ_CP008957.1	3195915	3196302	NZ_CP008957.1_ORF_family_7339	0	+	0	0	0
NZ_CP008957.1	3195903	3196302	NZ_CP008957.1_ORF_family_7339	0	+	0	0	0
NZ_CP008957.1	3195889	3196231	NZ_CP008957.1_ORF_family_19853	0	+	0	0	0
NZ_CP008957.1	3195884	3195980	NZ_CP008957.1_ORF_family_32606	0	+	0	0	0
NZ_CP008957.1	3195880	3196231	NZ_CP008957.1_ORF_family_19853	0	+	0	0	0
NZ_CP008957.1	3195855	3196302	NZ_CP008957.1_ORF_family_7339	0	+	0	0	0
NZ_CP008957.1	3195848	3195980	NZ_CP008957.1_ORF_family_32606	0	+	0	0	0
NZ_CP008957.1	3195843	3196302	NZ_CP008957.1_ORF_family_7339	0	+	0	0	0
NZ_CP008957.1	3195827	3195980	NZ_CP008957.1_ORF_family_32606	0	+	0	0	0
NZ_CP008957.1	3195820	3196231	NZ_CP008957.1_ORF_family_19853	0	+	0	0	0
NZ_CP008957.1	3195818	3195980	NZ_CP008957.1_ORF_family_32606	0	+	0	0	0
NZ_CP008957.1	3195815	3195980	NZ_CP008957.1_ORF_family_32606	0	+	0	0	0
NZ_CP008957.1	3195798	3196302	NZ_CP008957.1_ORF_family_7339	0	+	0	0	0
NZ_CP008957.1	3195792	3196302	NZ_CP008957.1_ORF_family_7339	0	+	0	0	0
NZ_CP008957.1	3195789	3196302	NZ_CP008957.1_ORF_family_7339	0	+	0	0	0
NZ_CP008957.1	3195760	3196231	NZ_CP008957.1_ORF_family_19853	0	+	0	0	0
NZ_CP008957.1	319574	319748	NZ_CP008957.1_ORF_family_50037	0	-	0	0	0
NZ_CP008957.1	319574	319697	NZ_CP008957.1_ORF_family_50037	0	-	0	0	0
NZ_CP008957.1	3195732	3196302	NZ_CP008957.1_ORF_family_7339	0	+	0	0	0
NZ_CP008957.1	3195709	3196231	NZ_CP008957.1_ORF_family_19853	0	+	0	0	0
NZ_CP008957.1	3195708	3196302	NZ_CP008957.1_ORF_family_7339	0	+	0	0	0
NZ_CP008957.1	3195704	3195803	NZ_CP008957.1_ORF_family_32605	0	+	0	0	0
NZ_CP008957.1	3195696	3196302	NZ_CP008957.1_ORF_family_7339	0	+	0	0	0
NZ_CP008957.1	3195683	3195803	NZ_CP008957.1_ORF_family_32605	0	+	0	0	0
NZ_CP008957.1	3195665	3195803	NZ_CP008957.1_ORF_family_32605	0	+	0	0	0
NZ_CP008957.1	3195656	3195803	NZ_CP008957.1_ORF_family_32605	0	+	0	0	0
NZ_CP008957.1	3195651	3196302	NZ_CP008957.1_ORF_family_7339	0	+	0	0	0
NZ_CP008957.1	3195648	3196302	NZ_CP008957.1_ORF_family_7339	0	+	0	0	0
NZ_CP008957.1	3195641	3195803	NZ_CP008957.1_ORF_family_32605	0	+	0	0	0
NZ_CP008957.1	3195629	3195803	NZ_CP008957.1_ORF_family_32605	0	+	0	0	0
NZ_CP008957.1	3195623	3195803	NZ_CP008957.1_ORF_family_32605	0	+	0	0	0
NZ_CP008957.1	3195584	3195803	NZ_CP008957.1_ORF_family_32605	0	+	0	0	0
NZ_CP008957.1	3195572	3195803	NZ_CP008957.1_ORF_family_32605	0	+	0	0	0
NZ_CP008957.1	3195491	3195803	NZ_CP008957.1_ORF_family_32605	0	+	0	0	0
NZ_CP008957.1	3195484	3195652	NZ_CP008957.1_ORF_family_19852	0	+	1	1.38333	0.0952381
NZ_CP008957.1	3195452	3195803	NZ_CP008957.1_ORF_family_32605	0	+	1	0.662105	0.0769231
NZ_CP008957.1	3195442	3195652	NZ_CP008957.1_ORF_family_19852	0	+	1	1.10666	0.128571
NZ_CP008957.1	3195428	3195803	NZ_CP008957.1_ORF_family_32605	0	+	1	0.61973	0.072
NZ_CP008957.1	3195415	3195652	NZ_CP008957.1_ORF_family_19852	0	+	1	0.980585	0.113924
NZ_CP008957.1	3195388	3195652	NZ_CP008957.1_ORF_family_19852	0	+	1	0.880298	0.102273
NZ_CP008957.1	3195340	3195652	NZ_CP008957.1_ORF_family_19852	0	+	1	0.744868	0.0865385
NZ_CP008957.1	3195290	3195389	NZ_CP008957.1_ORF_family_32604	0	+	0	0	0
NZ_CP008957.1	3195281	3195389	NZ_CP008957.1_ORF_family_32604	0	+	0	0	0
NZ_CP008957.1	3195256	3195652	NZ_CP008957.1_ORF_family_19852	0	+	1	0.586866	0.0681818
NZ_CP008957.1	3195254	3195389	NZ_CP008957.1_ORF_family_32604	0	+	0	0	0
NZ_CP008957.1	3195251	3195389	NZ_CP008957.1_ORF_family_32604	0	+	0	0	0
NZ_CP008957.1	3195242	3195389	NZ_CP008957.1_ORF_family_32604	0	+	0	0	0
NZ_CP008957.1	3195233	3195389	NZ_CP008957.1_ORF_family_32604	0	+	0	0	0
NZ_CP008957.1	3195159	3195255	NZ_CP008957.1_ORF_family_7338	0	+	0	0	0
NZ_CP008957.1	3195146	3195389	NZ_CP008957.1_ORF_family_32604	0	+	0	0	0
NZ_CP008957.1	3195137	3195389	NZ_CP008957.1_ORF_family_32604	0	+	0	0	0
NZ_CP008957.1	3195134	3195389	NZ_CP008957.1_ORF_family_32604	0	+	0	0	0
NZ_CP008957.1	3195122	3195389	NZ_CP008957.1_ORF_family_32604	0	+	0	0	0
NZ_CP008957.1	3195113	3195389	NZ_CP008957.1_ORF_family_32604	0	+	0	0	0
NZ_CP008957.1	3194817	3194913	NZ_CP008957.1_ORF_family_7337	0	+	0	0	0
NZ_CP008957.1	3194775	3194913	NZ_CP008957.1_ORF_family_7337	0	+	0	0	0
NZ_CP008957.1	3194763	3194913	NZ_CP008957.1_ORF_family_7337	0	+	0	0	0
NZ_CP008957.1	3194760	3194913	NZ_CP008957.1_ORF_family_7337	0	+	0	0	0
NZ_CP008957.1	3194751	3194913	NZ_CP008957.1_ORF_family_7337	0	+	0	0	0
NZ_CP008957.1	3194736	3194913	NZ_CP008957.1_ORF_family_7337	0	+	0	0	0
NZ_CP008957.1	3194727	3194913	NZ_CP008957.1_ORF_family_7337	0	+	0	0	0
NZ_CP008957.1	3194721	3194913	NZ_CP008957.1_ORF_family_7337	0	+	0	0	0
NZ_CP008957.1	3194720	3194879	NZ_CP008957.1_ORF_family_32602	0	+	0	0	0
NZ_CP008957.1	3194712	3194913	NZ_CP008957.1_ORF_family_7337	0	+	0	0	0
NZ_CP008957.1	3194693	3194879	NZ_CP008957.1_ORF_family_32602	0	+	0	0	0
NZ_CP008957.1	3194681	3194879	NZ_CP008957.1_ORF_family_32602	0	+	0	0	0
NZ_CP008957.1	3194598	3194694	NZ_CP008957.1_ORF_family_7336	0	+	0	0	0
NZ_CP008957.1	3194595	3194694	NZ_CP008957.1_ORF_family_7336	0	+	0	0	0
NZ_CP008957.1	3194547	3194694	NZ_CP008957.1_ORF_family_7336	0	+	0	0	0
NZ_CP008957.1	3194541	3194694	NZ_CP008957.1_ORF_family_7336	0	+	0	0	0
NZ_CP008957.1	3194515	3194635	NZ_CP008957.1_ORF_family_19851	0	+	0	0	0
NZ_CP008957.1	3194406	3194499	NZ_CP008957.1_ORF_family_7335	0	+	0	0	0
NZ_CP008957.1	3194397	3194499	NZ_CP008957.1_ORF_family_7335	0	+	0	0	0
NZ_CP008957.1	3194383	3194503	NZ_CP008957.1_ORF_family_19850	0	+	0	0	0
NZ_CP008957.1	3194367	3194499	NZ_CP008957.1_ORF_family_7335	0	+	0	0	0
NZ_CP008957.1	3194365	3194503	NZ_CP008957.1_ORF_family_19850	0	+	0	0	0
NZ_CP008957.1	3194168	3194261	NZ_CP008957.1_ORF_family_32600	0	+	0	0	0
NZ_CP008957.1	319376	319499	NZ_CP008957.1_ORF_family_50038	0	-	2	3.77884	0.333333
NZ_CP008957.1	319376	319490	NZ_CP008957.1_ORF_family_50038	0	-	2	4.07717	0.359649
NZ_CP008957.1	3193761	3193908	NZ_CP008957.1_ORF_family_7333	0	+	0	0	0
NZ_CP008957.1	3193676	3193775	NZ_CP008957.1_ORF_family_32599	0	+	0	0	0
NZ_CP008957.1	3193664	3193775	NZ_CP008957.1_ORF_family_32599	0	+	0	0	0
NZ_CP008957.1	3193658	3193775	NZ_CP008957.1_ORF_family_32599	0	+	0	0	0
NZ_CP008957.1	3193632	3193737	NZ_CP008957.1_ORF_family_7332	0	+	0	0	0
NZ_CP008957.1	3193605	3193737	NZ_CP008957.1_ORF_family_7332	0	+	0	0	0
NZ_CP008957.1	3193301	3193412	NZ_CP008957.1_ORF_family_32598	0	+	0	0	0
NZ_CP008957.1	3193277	3193412	NZ_CP008957.1_ORF_family_32598	0	+	0	0	0
NZ_CP008957.1	3193259	3193412	NZ_CP008957.1_ORF_family_32598	0	+	0	0	0
NZ_CP008957.1	3193210	3193330	NZ_CP008957.1_ORF_family_19849	0	+	0	0	0
NZ_CP008957.1	3193195	3193330	NZ_CP008957.1_ORF_family_19849	0	+	0	0	0
NZ_CP008957.1	3193173	3193326	NZ_CP008957.1_ORF_family_7330	0	+	0	0	0
NZ_CP008957.1	3193159	3193330	NZ_CP008957.1_ORF_family_19849	0	+	0	0	0
NZ_CP008957.1	3193156	3193330	NZ_CP008957.1_ORF_family_19849	0	+	0	0	0
NZ_CP008957.1	3193148	3193253	NZ_CP008957.1_ORF_family_32597	0	+	0	0	0
NZ_CP008957.1	3193142	3193253	NZ_CP008957.1_ORF_family_32597	0	+	0	0	0
NZ_CP008957.1	3193133	3193253	NZ_CP008957.1_ORF_family_32597	0	+	0	0	0
NZ_CP008957.1	3193112	3193253	NZ_CP008957.1_ORF_family_32597	0	+	0	0	0
NZ_CP008957.1	3193050	3193173	NZ_CP008957.1_ORF_family_7329	0	+	0	0	0
NZ_CP008957.1	3193040	3193253	NZ_CP008957.1_ORF_family_32597	0	+	0	0	0
NZ_CP008957.1	31930	32242	NZ_CP008957.1_ORF_family_63521	0	-	6	4.46921	0.211538
NZ_CP008957.1	31930	32239	NZ_CP008957.1_ORF_family_63521	0	-	6	4.5126	0.213592
NZ_CP008957.1	31930	32221	NZ_CP008957.1_ORF_family_63521	0	-	6	4.79173	0.226804
NZ_CP008957.1	31930	32215	NZ_CP008957.1_ORF_family_63521	0	-	6	4.89261	0.231579
NZ_CP008957.1	31930	32209	NZ_CP008957.1_ORF_family_63521	0	-	6	4.99782	0.236559
NZ_CP008957.1	31930	32203	NZ_CP008957.1_ORF_family_63521	0	-	6	5.10766	0.241758
NZ_CP008957.1	31930	32164	NZ_CP008957.1_ORF_family_63521	0	-	6	5.95894	0.282051
NZ_CP008957.1	31930	32137	NZ_CP008957.1_ORF_family_63521	0	-	6	6.7362	0.299517
NZ_CP008957.1	31930	32113	NZ_CP008957.1_ORF_family_63521	0	-	2	2.53988	0.20765
NZ_CP008957.1	31930	32110	NZ_CP008957.1_ORF_family_63521	0	-	1	1.2911	0.133333
NZ_CP008957.1	31930	32095	NZ_CP008957.1_ORF_family_63521	0	-	1	1.40848	0.145454
NZ_CP008957.1	31930	32053	NZ_CP008957.1_ORF_family_63521	0	-	0	0	0
NZ_CP008957.1	31930	32050	NZ_CP008957.1_ORF_family_63521	0	-	0	0	0
NZ_CP008957.1	31930	32035	NZ_CP008957.1_ORF_family_63521	0	-	0	0	0
NZ_CP008957.1	3193023	3193173	NZ_CP008957.1_ORF_family_7329	0	+	0	0	0
NZ_CP008957.1	3193016	3193253	NZ_CP008957.1_ORF_family_32597	0	+	0	0	0
NZ_CP008957.1	3193010	3193253	NZ_CP008957.1_ORF_family_32597	0	+	0	0	0
NZ_CP008957.1	3192994	3193087	NZ_CP008957.1_ORF_family_19848	0	+	0	0	0
NZ_CP008957.1	3192992	3193253	NZ_CP008957.1_ORF_family_32597	0	+	0	0	0
NZ_CP008957.1	3192979	3193087	NZ_CP008957.1_ORF_family_19848	0	+	0	0	0
NZ_CP008957.1	3192965	3193253	NZ_CP008957.1_ORF_family_32597	0	+	0	0	0
NZ_CP008957.1	319296	319437	NZ_CP008957.1_ORF_family_75814	0	-	2	3.29644	0.283688
NZ_CP008957.1	319296	319401	NZ_CP008957.1_ORF_family_75814	0	-	2	4.42664	0.380952
NZ_CP008957.1	319296	319398	NZ_CP008957.1_ORF_family_75814	0	-	2	4.55684	0.392157
NZ_CP008957.1	319296	319392	NZ_CP008957.1_ORF_family_75814	0	-	2	4.84164	0.416667
NZ_CP008957.1	319296	319389	NZ_CP008957.1_ORF_family_75814	0	-	2	4.99782	0.408602
NZ_CP008957.1	3192962	3193253	NZ_CP008957.1_ORF_family_32597	0	+	0	0	0
NZ_CP008957.1	3192952	3193087	NZ_CP008957.1_ORF_family_19848	0	+	0	0	0
NZ_CP008957.1	3192938	3193253	NZ_CP008957.1_ORF_family_32597	0	+	0	0	0
NZ_CP008957.1	3192935	3193253	NZ_CP008957.1_ORF_family_32597	0	+	0	0	0
NZ_CP008957.1	3192929	3193253	NZ_CP008957.1_ORF_family_32597	0	+	0	0	0
NZ_CP008957.1	3192890	3193253	NZ_CP008957.1_ORF_family_32597	0	+	0	0	0
NZ_CP008957.1	3192887	3193253	NZ_CP008957.1_ORF_family_32597	0	+	0	0	0
NZ_CP008957.1	3192842	3193253	NZ_CP008957.1_ORF_family_32597	0	+	0	0	0
NZ_CP008957.1	3192821	3193253	NZ_CP008957.1_ORF_family_32597	0	+	0	0	0
NZ_CP008957.1	3192780	3192939	NZ_CP008957.1_ORF_family_7328	0	+	0	0	0
NZ_CP008957.1	3192777	3192939	NZ_CP008957.1_ORF_family_7328	0	+	0	0	0
NZ_CP008957.1	3192771	3192939	NZ_CP008957.1_ORF_family_7328	0	+	0	0	0
NZ_CP008957.1	3192765	3192939	NZ_CP008957.1_ORF_family_7328	0	+	0	0	0
NZ_CP008957.1	3192759	3192939	NZ_CP008957.1_ORF_family_7328	0	+	0	0	0
NZ_CP008957.1	3192737	3193253	NZ_CP008957.1_ORF_family_32597	0	+	0	0	0
NZ_CP008957.1	3192731	3193253	NZ_CP008957.1_ORF_family_32597	0	+	0	0	0
NZ_CP008957.1	3192722	3193253	NZ_CP008957.1_ORF_family_32597	0	+	0	0	0
NZ_CP008957.1	3192699	3192939	NZ_CP008957.1_ORF_family_7328	0	+	0	0	0
NZ_CP008957.1	3192696	3192939	NZ_CP008957.1_ORF_family_7328	0	+	0	0	0
NZ_CP008957.1	3192687	3192939	NZ_CP008957.1_ORF_family_7328	0	+	0	0	0
NZ_CP008957.1	3192651	3192939	NZ_CP008957.1_ORF_family_7328	0	+	0	0	0
NZ_CP008957.1	3192627	3192939	NZ_CP008957.1_ORF_family_7328	0	+	0	0	0
NZ_CP008957.1	3192624	3192939	NZ_CP008957.1_ORF_family_7328	0	+	0	0	0
NZ_CP008957.1	3192609	3192939	NZ_CP008957.1_ORF_family_7328	0	+	0	0	0
NZ_CP008957.1	3192597	3192939	NZ_CP008957.1_ORF_family_7328	0	+	0	0	0
NZ_CP008957.1	3192561	3192939	NZ_CP008957.1_ORF_family_7328	0	+	0	0	0
NZ_CP008957.1	3192535	3192700	NZ_CP008957.1_ORF_family_19847	0	+	0	0	0
NZ_CP008957.1	3192520	3192700	NZ_CP008957.1_ORF_family_19847	0	+	0	0	0
NZ_CP008957.1	3192364	3192496	NZ_CP008957.1_ORF_family_19846	0	+	0	0	0
NZ_CP008957.1	3192355	3192496	NZ_CP008957.1_ORF_family_19846	0	+	0	0	0
NZ_CP008957.1	3192299	3192440	NZ_CP008957.1_ORF_family_32596	0	+	0	0	0
NZ_CP008957.1	3192242	3192440	NZ_CP008957.1_ORF_family_32596	0	+	0	0	0
NZ_CP008957.1	3192218	3192440	NZ_CP008957.1_ORF_family_32596	0	+	0	0	0
NZ_CP008957.1	3192201	3192309	NZ_CP008957.1_ORF_family_7327	0	+	0	0	0
NZ_CP008957.1	3192179	3192440	NZ_CP008957.1_ORF_family_32596	0	+	0	0	0
NZ_CP008957.1	3192163	3192271	NZ_CP008957.1_ORF_family_19845	0	+	0	0	0
NZ_CP008957.1	3192143	3192440	NZ_CP008957.1_ORF_family_32596	0	+	0	0	0
NZ_CP008957.1	3191855	3191948	NZ_CP008957.1_ORF_family_32595	0	+	0	0	0
NZ_CP008957.1	3191846	3191948	NZ_CP008957.1_ORF_family_32595	0	+	0	0	0
NZ_CP008957.1	3191843	3191948	NZ_CP008957.1_ORF_family_32595	0	+	0	0	0
NZ_CP008957.1	3191773	3191866	NZ_CP008957.1_ORF_family_19844	0	+	0	0	0
NZ_CP008957.1	3191734	3191866	NZ_CP008957.1_ORF_family_19844	0	+	0	0	0
NZ_CP008957.1	3191660	3191777	NZ_CP008957.1_ORF_family_32594	0	+	1	1.98631	0.145299
NZ_CP008957.1	3191623	3191719	NZ_CP008957.1_ORF_family_19843	0	+	1	2.42082	0.229167
NZ_CP008957.1	3191616	3191793	NZ_CP008957.1_ORF_family_7326	0	+	1	1.31299	0.124294
NZ_CP008957.1	3191613	3191793	NZ_CP008957.1_ORF_family_7326	0	+	1	1.2911	0.122222
NZ_CP008957.1	3191590	3191719	NZ_CP008957.1_ORF_family_19843	0	+	1	1.80154	0.170543
NZ_CP008957.1	3191587	3191719	NZ_CP008957.1_ORF_family_19843	0	+	1	1.7606	0.166667
NZ_CP008957.1	3191559	3191793	NZ_CP008957.1_ORF_family_7326	0	+	1	0.993157	0.0940171
NZ_CP008957.1	3191482	3191578	NZ_CP008957.1_ORF_family_19842	0	+	0	0	0
NZ_CP008957.1	3191464	3191578	NZ_CP008957.1_ORF_family_19842	0	+	0	0	0
NZ_CP008957.1	3191452	3191578	NZ_CP008957.1_ORF_family_19842	0	+	0	0	0
NZ_CP008957.1	3191437	3191578	NZ_CP008957.1_ORF_family_19842	0	+	0	0	0
NZ_CP008957.1	3191346	3191463	NZ_CP008957.1_ORF_family_7325	0	+	1	1.98631	0.213675
NZ_CP008957.1	3191322	3191463	NZ_CP008957.1_ORF_family_7325	0	+	1	1.64822	0.177305
NZ_CP008957.1	3191316	3191463	NZ_CP008957.1_ORF_family_7325	0	+	1	1.58094	0.170068
NZ_CP008957.1	3191304	3191463	NZ_CP008957.1_ORF_family_7325	0	+	1	1.46163	0.157233
NZ_CP008957.1	3191283	3191463	NZ_CP008957.1_ORF_family_7325	0	+	1	1.2911	0.138889
NZ_CP008957.1	3191265	3191463	NZ_CP008957.1_ORF_family_7325	0	+	1	1.17373	0.126263
NZ_CP008957.1	3191262	3191463	NZ_CP008957.1_ORF_family_7325	0	+	1	1.15621	0.124378
NZ_CP008957.1	3190516	3190612	NZ_CP008957.1_ORF_family_55990	0	-	0	0	0
NZ_CP008957.1	319048	319207	NZ_CP008957.1_ORF_family_62811	0	-	0	0	0
NZ_CP008957.1	319048	319192	NZ_CP008957.1_ORF_family_62811	0	-	0	0	0
NZ_CP008957.1	319048	319183	NZ_CP008957.1_ORF_family_62811	0	-	0	0	0
NZ_CP008957.1	319048	319171	NZ_CP008957.1_ORF_family_62811	0	-	0	0	0
NZ_CP008957.1	319048	319165	NZ_CP008957.1_ORF_family_62811	0	-	0	0	0
NZ_CP008957.1	319048	319150	NZ_CP008957.1_ORF_family_62811	0	-	0	0	0
NZ_CP008957.1	3190131	3190269	NZ_CP008957.1_ORF_family_68898	0	-	0	0	0
NZ_CP008957.1	3190131	3190227	NZ_CP008957.1_ORF_family_68898	0	-	0	0	0
NZ_CP008957.1	3190109	3190343	NZ_CP008957.1_ORF_family_43382	0	-	0	0	0
NZ_CP008957.1	3190109	3190319	NZ_CP008957.1_ORF_family_43382	0	-	0	0	0
NZ_CP008957.1	3190090	3190252	NZ_CP008957.1_ORF_family_55992	0	-	0	0	0
NZ_CP008957.1	3189758	3190067	NZ_CP008957.1_ORF_family_43383	0	-	1	0.7521	0.0711974
NZ_CP008957.1	3189758	3190064	NZ_CP008957.1_ORF_family_43383	0	-	1	0.759473	0.0718954
NZ_CP008957.1	3189758	3190043	NZ_CP008957.1_ORF_family_43383	0	-	1	0.815434	0.077193
NZ_CP008957.1	3189758	3190037	NZ_CP008957.1_ORF_family_43383	0	-	1	0.83297	0.078853
NZ_CP008957.1	3189758	3190028	NZ_CP008957.1_ORF_family_43383	0	-	1	0.860736	0.0814815
NZ_CP008957.1	3189758	3189998	NZ_CP008957.1_ORF_family_43383	0	-	0	0	0
NZ_CP008957.1	3189758	3189992	NZ_CP008957.1_ORF_family_43383	0	-	0	0	0
NZ_CP008957.1	3189758	3189953	NZ_CP008957.1_ORF_family_43383	0	-	0	0	0
NZ_CP008957.1	3189758	3189947	NZ_CP008957.1_ORF_family_43383	0	-	0	0	0
NZ_CP008957.1	3189758	3189944	NZ_CP008957.1_ORF_family_43383	0	-	0	0	0
NZ_CP008957.1	3189758	3189941	NZ_CP008957.1_ORF_family_43383	0	-	0	0	0
NZ_CP008957.1	3189758	3189920	NZ_CP008957.1_ORF_family_43383	0	-	0	0	0
NZ_CP008957.1	3189758	3189893	NZ_CP008957.1_ORF_family_43383	0	-	0	0	0
NZ_CP008957.1	3189758	3189887	NZ_CP008957.1_ORF_family_43383	0	-	0	0	0
NZ_CP008957.1	3189758	3189884	NZ_CP008957.1_ORF_family_43383	0	-	0	0	0
NZ_CP008957.1	3189758	3189857	NZ_CP008957.1_ORF_family_43383	0	-	0	0	0
NZ_CP008957.1	3189758	3189851	NZ_CP008957.1_ORF_family_43383	0	-	0	0	0
NZ_CP008957.1	3189562	3189748	NZ_CP008957.1_ORF_family_55993	0	-	0	0	0
NZ_CP008957.1	3189562	3189715	NZ_CP008957.1_ORF_family_55993	0	-	0	0	0
NZ_CP008957.1	3189562	3189709	NZ_CP008957.1_ORF_family_55993	0	-	0	0	0
NZ_CP008957.1	3189562	3189700	NZ_CP008957.1_ORF_family_55993	0	-	0	0	0
NZ_CP008957.1	3189495	3189699	NZ_CP008957.1_ORF_family_68900	0	-	0	0	0
NZ_CP008957.1	3189495	3189693	NZ_CP008957.1_ORF_family_68900	0	-	0	0	0
NZ_CP008957.1	3189495	3189630	NZ_CP008957.1_ORF_family_68900	0	-	0	0	0
NZ_CP008957.1	3189495	3189606	NZ_CP008957.1_ORF_family_68900	0	-	0	0	0
NZ_CP008957.1	3189495	3189600	NZ_CP008957.1_ORF_family_68900	0	-	0	0	0
NZ_CP008957.1	3189412	3189538	NZ_CP008957.1_ORF_family_55994	0	-	0	0	0
NZ_CP008957.1	3189412	3189532	NZ_CP008957.1_ORF_family_55994	0	-	0	0	0
NZ_CP008957.1	3189412	3189505	NZ_CP008957.1_ORF_family_55994	0	-	0	0	0
NZ_CP008957.1	3189260	3189566	NZ_CP008957.1_ORF_family_43384	0	-	0	0	0
NZ_CP008957.1	3189260	3189551	NZ_CP008957.1_ORF_family_43384	0	-	0	0	0
NZ_CP008957.1	3189260	3189461	NZ_CP008957.1_ORF_family_43384	0	-	0	0	0
NZ_CP008957.1	3189260	3189440	NZ_CP008957.1_ORF_family_43384	0	-	0	0	0
NZ_CP008957.1	3189260	3189437	NZ_CP008957.1_ORF_family_43384	0	-	0	0	0
NZ_CP008957.1	3189260	3189413	NZ_CP008957.1_ORF_family_43384	0	-	0	0	0
NZ_CP008957.1	3189260	3189371	NZ_CP008957.1_ORF_family_43384	0	-	0	0	0
NZ_CP008957.1	3189063	3189168	NZ_CP008957.1_ORF_family_68901	0	-	0	0	0
NZ_CP008957.1	3188990	3189185	NZ_CP008957.1_ORF_family_43385	0	-	0	0	0
NZ_CP008957.1	3188990	3189182	NZ_CP008957.1_ORF_family_43385	0	-	0	0	0
NZ_CP008957.1	3188990	3189176	NZ_CP008957.1_ORF_family_43385	0	-	0	0	0
NZ_CP008957.1	3188990	3189173	NZ_CP008957.1_ORF_family_43385	0	-	0	0	0
NZ_CP008957.1	3188990	3189158	NZ_CP008957.1_ORF_family_43385	0	-	0	0	0
NZ_CP008957.1	3188990	3189152	NZ_CP008957.1_ORF_family_43385	0	-	0	0	0
NZ_CP008957.1	3188990	3189134	NZ_CP008957.1_ORF_family_43385	0	-	0	0	0
NZ_CP008957.1	3188990	3189131	NZ_CP008957.1_ORF_family_43385	0	-	0	0	0
NZ_CP008957.1	3188990	3189110	NZ_CP008957.1_ORF_family_43385	0	-	0	0	0
NZ_CP008957.1	3188815	3189043	NZ_CP008957.1_ORF_family_55995	0	-	0	0	0
NZ_CP008957.1	3188815	3188962	NZ_CP008957.1_ORF_family_55995	0	-	0	0	0
NZ_CP008957.1	3188815	3188956	NZ_CP008957.1_ORF_family_55995	0	-	0	0	0
NZ_CP008957.1	3188815	3188947	NZ_CP008957.1_ORF_family_55995	0	-	0	0	0
NZ_CP008957.1	3188815	3188938	NZ_CP008957.1_ORF_family_55995	0	-	0	0	0
NZ_CP008957.1	3188815	3188935	NZ_CP008957.1_ORF_family_55995	0	-	0	0	0
NZ_CP008957.1	3188815	3188908	NZ_CP008957.1_ORF_family_55995	0	-	0	0	0
NZ_CP008957.1	3188786	3188894	NZ_CP008957.1_ORF_family_43386	0	-	0	0	0
NZ_CP008957.1	3188786	3188888	NZ_CP008957.1_ORF_family_43386	0	-	0	0	0
NZ_CP008957.1	3188596	3188779	NZ_CP008957.1_ORF_family_55996	0	-	1	1.26994	0.0874317
NZ_CP008957.1	3188596	3188773	NZ_CP008957.1_ORF_family_55996	0	-	0	0	0
NZ_CP008957.1	3188596	3188689	NZ_CP008957.1_ORF_family_55996	0	-	0	0	0
NZ_CP008957.1	3188294	3188411	NZ_CP008957.1_ORF_family_43387	0	-	0	0	0
NZ_CP008957.1	318822	319002	NZ_CP008957.1_ORF_family_75816	0	-	0	0	0
NZ_CP008957.1	318822	318975	NZ_CP008957.1_ORF_family_75816	0	-	0	0	0
NZ_CP008957.1	3188184	3188298	NZ_CP008957.1_ORF_family_68903	0	-	0	0	0
NZ_CP008957.1	3188184	3188277	NZ_CP008957.1_ORF_family_68903	0	-	0	0	0
NZ_CP008957.1	3188039	3188216	NZ_CP008957.1_ORF_family_43388	0	-	0	0	0
NZ_CP008957.1	3188039	3188198	NZ_CP008957.1_ORF_family_43388	0	-	0	0	0
NZ_CP008957.1	3188039	3188192	NZ_CP008957.1_ORF_family_43388	0	-	0	0	0
NZ_CP008957.1	3188039	3188147	NZ_CP008957.1_ORF_family_43388	0	-	0	0	0
NZ_CP008957.1	3188039	3188132	NZ_CP008957.1_ORF_family_43388	0	-	0	0	0
NZ_CP008957.1	3187951	3188167	NZ_CP008957.1_ORF_family_55998	0	-	0	0	0
NZ_CP008957.1	3187951	3188092	NZ_CP008957.1_ORF_family_55998	0	-	0	0	0
NZ_CP008957.1	3187951	3188089	NZ_CP008957.1_ORF_family_55998	0	-	0	0	0
NZ_CP008957.1	3187951	3188080	NZ_CP008957.1_ORF_family_55998	0	-	0	0	0
NZ_CP008957.1	318787	318880	NZ_CP008957.1_ORF_family_62813	0	-	0	0	0
NZ_CP008957.1	3187862	3187955	NZ_CP008957.1_ORF_family_43389	0	-	0	0	0
NZ_CP008957.1	3187828	3187927	NZ_CP008957.1_ORF_family_55999	0	-	0	0	0
NZ_CP008957.1	3187758	3188052	NZ_CP008957.1_ORF_family_68904	0	-	0	0	0
NZ_CP008957.1	3187758	3188034	NZ_CP008957.1_ORF_family_68904	0	-	0	0	0
NZ_CP008957.1	3187758	3188007	NZ_CP008957.1_ORF_family_68904	0	-	0	0	0
NZ_CP008957.1	3187758	3188004	NZ_CP008957.1_ORF_family_68904	0	-	0	0	0
NZ_CP008957.1	3187758	3187962	NZ_CP008957.1_ORF_family_68904	0	-	0	0	0
NZ_CP008957.1	3187758	3187920	NZ_CP008957.1_ORF_family_68904	0	-	0	0	0
NZ_CP008957.1	3187758	3187905	NZ_CP008957.1_ORF_family_68904	0	-	0	0	0
NZ_CP008957.1	3187758	3187899	NZ_CP008957.1_ORF_family_68904	0	-	0	0	0
NZ_CP008957.1	3187758	3187878	NZ_CP008957.1_ORF_family_68904	0	-	0	0	0
NZ_CP008957.1	3187758	3187869	NZ_CP008957.1_ORF_family_68904	0	-	0	0	0
NZ_CP008957.1	3187758	3187866	NZ_CP008957.1_ORF_family_68904	0	-	0	0	0
NZ_CP008957.1	3187758	3187863	NZ_CP008957.1_ORF_family_68904	0	-	0	0	0
NZ_CP008957.1	3187758	3187854	NZ_CP008957.1_ORF_family_68904	0	-	0	0	0
NZ_CP008957.1	3187648	3187783	NZ_CP008957.1_ORF_family_56000	0	-	0	0	0
NZ_CP008957.1	3187648	3187768	NZ_CP008957.1_ORF_family_56000	0	-	0	0	0
NZ_CP008957.1	3187551	3187704	NZ_CP008957.1_ORF_family_68905	0	-	0	0	0
NZ_CP008957.1	3187551	3187680	NZ_CP008957.1_ORF_family_68905	0	-	0	0	0
NZ_CP008957.1	3187551	3187668	NZ_CP008957.1_ORF_family_68905	0	-	0	0	0
NZ_CP008957.1	3187395	3187512	NZ_CP008957.1_ORF_family_68906	0	-	0	0	0
NZ_CP008957.1	3187244	3187394	NZ_CP008957.1_ORF_family_43391	0	-	0	0	0
NZ_CP008957.1	3187244	3187343	NZ_CP008957.1_ORF_family_43391	0	-	0	0	0
NZ_CP008957.1	3187195	3187528	NZ_CP008957.1_ORF_family_56001	0	-	0	0	0
NZ_CP008957.1	3187195	3187519	NZ_CP008957.1_ORF_family_56001	0	-	0	0	0
NZ_CP008957.1	3187195	3187498	NZ_CP008957.1_ORF_family_56001	0	-	0	0	0
NZ_CP008957.1	3187195	3187474	NZ_CP008957.1_ORF_family_56001	0	-	0	0	0
NZ_CP008957.1	3187195	3187468	NZ_CP008957.1_ORF_family_56001	0	-	0	0	0
NZ_CP008957.1	3187195	3187441	NZ_CP008957.1_ORF_family_56001	0	-	0	0	0
NZ_CP008957.1	3187195	3187438	NZ_CP008957.1_ORF_family_56001	0	-	0	0	0
NZ_CP008957.1	3187195	3187432	NZ_CP008957.1_ORF_family_56001	0	-	0	0	0
NZ_CP008957.1	3187195	3187411	NZ_CP008957.1_ORF_family_56001	0	-	0	0	0
NZ_CP008957.1	3187195	3187399	NZ_CP008957.1_ORF_family_56001	0	-	0	0	0
NZ_CP008957.1	3187195	3187396	NZ_CP008957.1_ORF_family_56001	0	-	0	0	0
NZ_CP008957.1	3187195	3187336	NZ_CP008957.1_ORF_family_56001	0	-	0	0	0
NZ_CP008957.1	3187195	3187333	NZ_CP008957.1_ORF_family_56001	0	-	0	0	0
NZ_CP008957.1	3187195	3187321	NZ_CP008957.1_ORF_family_56001	0	-	0	0	0
NZ_CP008957.1	3187003	3187111	NZ_CP008957.1_ORF_family_56002	0	-	0	0	0
NZ_CP008957.1	3187003	3187099	NZ_CP008957.1_ORF_family_56002	0	-	0	0	0
NZ_CP008957.1	3186984	3187296	NZ_CP008957.1_ORF_family_68907	0	-	0	0	0
NZ_CP008957.1	3186984	3187278	NZ_CP008957.1_ORF_family_68907	0	-	0	0	0
NZ_CP008957.1	3186984	3187257	NZ_CP008957.1_ORF_family_68907	0	-	0	0	0
NZ_CP008957.1	3186984	3187251	NZ_CP008957.1_ORF_family_68907	0	-	0	0	0
NZ_CP008957.1	3186984	3187248	NZ_CP008957.1_ORF_family_68907	0	-	0	0	0
NZ_CP008957.1	3186984	3187245	NZ_CP008957.1_ORF_family_68907	0	-	0	0	0
NZ_CP008957.1	3186984	3187242	NZ_CP008957.1_ORF_family_68907	0	-	0	0	0
NZ_CP008957.1	3186984	3187209	NZ_CP008957.1_ORF_family_68907	0	-	0	0	0
NZ_CP008957.1	3186984	3187206	NZ_CP008957.1_ORF_family_68907	0	-	0	0	0
NZ_CP008957.1	3186984	3187188	NZ_CP008957.1_ORF_family_68907	0	-	0	0	0
NZ_CP008957.1	3186984	3187176	NZ_CP008957.1_ORF_family_68907	0	-	0	0	0
NZ_CP008957.1	3186984	3187140	NZ_CP008957.1_ORF_family_68907	0	-	0	0	0
NZ_CP008957.1	3186984	3187131	NZ_CP008957.1_ORF_family_68907	0	-	0	0	0
NZ_CP008957.1	3186984	3187110	NZ_CP008957.1_ORF_family_68907	0	-	0	0	0
NZ_CP008957.1	3186984	3187104	NZ_CP008957.1_ORF_family_68907	0	-	0	0	0
NZ_CP008957.1	3186984	3187092	NZ_CP008957.1_ORF_family_68907	0	-	0	0	0
NZ_CP008957.1	3186984	3187080	NZ_CP008957.1_ORF_family_68907	0	-	0	0	0
NZ_CP008957.1	3186690	3186807	NZ_CP008957.1_ORF_family_68908	0	-	1	1.98631	0.205128
NZ_CP008957.1	3186690	3186804	NZ_CP008957.1_ORF_family_68908	0	-	1	2.03859	0.210526
NZ_CP008957.1	318660	318795	NZ_CP008957.1_ORF_family_75817	0	-	0	0	0
NZ_CP008957.1	318647	318782	NZ_CP008957.1_ORF_family_50041	0	-	0	0	0
NZ_CP008957.1	3186460	3186796	NZ_CP008957.1_ORF_family_56003	0	-	8	5.5333	0.342262
NZ_CP008957.1	3186460	3186784	NZ_CP008957.1_ORF_family_56003	0	-	8	5.73824	0.354938
NZ_CP008957.1	3186460	3186751	NZ_CP008957.1_ORF_family_56003	0	-	7	5.59035	0.312715
NZ_CP008957.1	3186460	3186709	NZ_CP008957.1_ORF_family_56003	0	-	7	6.5333	0.365462
NZ_CP008957.1	3186460	3186694	NZ_CP008957.1_ORF_family_56003	0	-	7	6.9521	0.388889
NZ_CP008957.1	3186460	3186691	NZ_CP008957.1_ORF_family_56003	0	-	7	7.04239	0.393939
NZ_CP008957.1	3186460	3186673	NZ_CP008957.1_ORF_family_56003	0	-	7	7.63752	0.394366
NZ_CP008957.1	3186460	3186661	NZ_CP008957.1_ORF_family_56003	0	-	6	6.93728	0.328358
NZ_CP008957.1	3186460	3186646	NZ_CP008957.1_ORF_family_56003	0	-	6	7.49673	0.354839
NZ_CP008957.1	3186460	3186640	NZ_CP008957.1_ORF_family_56003	0	-	6	7.74663	0.366667
NZ_CP008957.1	3186460	3186634	NZ_CP008957.1_ORF_family_56003	0	-	6	8.01375	0.37931
NZ_CP008957.1	3186460	3186631	NZ_CP008957.1_ORF_family_56003	0	-	6	8.15434	0.385965
NZ_CP008957.1	3186460	3186610	NZ_CP008957.1_ORF_family_56003	0	-	6	9.29595	0.44
NZ_CP008957.1	3186460	3186598	NZ_CP008957.1_ORF_family_56003	0	-	6	10.1043	0.42029
NZ_CP008957.1	3186460	3186580	NZ_CP008957.1_ORF_family_56003	0	-	2	3.87331	0.333333
NZ_CP008957.1	3186460	3186577	NZ_CP008957.1_ORF_family_56003	0	-	2	3.97263	0.316239
NZ_CP008957.1	3186460	3186574	NZ_CP008957.1_ORF_family_56003	0	-	2	4.07717	0.298246
NZ_CP008957.1	3186303	3186543	NZ_CP008957.1_ORF_family_68909	0	-	1	0.968328	0.0916667
NZ_CP008957.1	3186303	3186537	NZ_CP008957.1_ORF_family_68909	0	-	1	0.993157	0.0940171
NZ_CP008957.1	3186303	3186516	NZ_CP008957.1_ORF_family_68909	0	-	1	1.09107	0.103286
NZ_CP008957.1	3186303	3186489	NZ_CP008957.1_ORF_family_68909	0	-	0	0	0
NZ_CP008957.1	3186303	3186417	NZ_CP008957.1_ORF_family_68909	0	-	0	0	0
NZ_CP008957.1	3186303	3186411	NZ_CP008957.1_ORF_family_68909	0	-	0	0	0
NZ_CP008957.1	318610	318715	NZ_CP008957.1_ORF_family_62814	0	-	0	0	0
NZ_CP008957.1	3186095	3186200	NZ_CP008957.1_ORF_family_43392	0	-	0	0	0
NZ_CP008957.1	3186085	3186430	NZ_CP008957.1_ORF_family_56004	0	-	0	0	0
NZ_CP008957.1	3186085	3186421	NZ_CP008957.1_ORF_family_56004	0	-	0	0	0
NZ_CP008957.1	3186085	3186397	NZ_CP008957.1_ORF_family_56004	0	-	0	0	0
NZ_CP008957.1	3186085	3186370	NZ_CP008957.1_ORF_family_56004	0	-	0	0	0
NZ_CP008957.1	3186085	3186322	NZ_CP008957.1_ORF_family_56004	0	-	0	0	0
NZ_CP008957.1	3186085	3186307	NZ_CP008957.1_ORF_family_56004	0	-	0	0	0
NZ_CP008957.1	3186085	3186301	NZ_CP008957.1_ORF_family_56004	0	-	0	0	0
NZ_CP008957.1	3186085	3186271	NZ_CP008957.1_ORF_family_56004	0	-	0	0	0
NZ_CP008957.1	3186085	3186268	NZ_CP008957.1_ORF_family_56004	0	-	0	0	0
NZ_CP008957.1	3186085	3186259	NZ_CP008957.1_ORF_family_56004	0	-	0	0	0
NZ_CP008957.1	3186085	3186235	NZ_CP008957.1_ORF_family_56004	0	-	0	0	0
NZ_CP008957.1	3186085	3186211	NZ_CP008957.1_ORF_family_56004	0	-	0	0	0
NZ_CP008957.1	3186085	3186190	NZ_CP008957.1_ORF_family_56004	0	-	0	0	0
NZ_CP008957.1	3186042	3186255	NZ_CP008957.1_ORF_family_68910	0	-	0	0	0
NZ_CP008957.1	3186042	3186216	NZ_CP008957.1_ORF_family_68910	0	-	0	0	0
NZ_CP008957.1	3186042	3186213	NZ_CP008957.1_ORF_family_68910	0	-	0	0	0
NZ_CP008957.1	3186042	3186174	NZ_CP008957.1_ORF_family_68910	0	-	0	0	0
NZ_CP008957.1	3186042	3186159	NZ_CP008957.1_ORF_family_68910	0	-	0	0	0
NZ_CP008957.1	3186042	3186144	NZ_CP008957.1_ORF_family_68910	0	-	0	0	0
NZ_CP008957.1	3185878	3186070	NZ_CP008957.1_ORF_family_56005	0	-	1	1.21041	0.182292
NZ_CP008957.1	3185878	3186058	NZ_CP008957.1_ORF_family_56005	0	-	1	1.2911	0.194444
NZ_CP008957.1	3185878	3186046	NZ_CP008957.1_ORF_family_56005	0	-	1	1.38333	0.208333
NZ_CP008957.1	3185878	3186043	NZ_CP008957.1_ORF_family_56005	0	-	1	1.40848	0.212121
NZ_CP008957.1	3185878	3186025	NZ_CP008957.1_ORF_family_56005	0	-	1	1.58094	0.238095
NZ_CP008957.1	3185878	3185998	NZ_CP008957.1_ORF_family_56005	0	-	0	0	0
NZ_CP008957.1	3185878	3185977	NZ_CP008957.1_ORF_family_56005	0	-	0	0	0
NZ_CP008957.1	3185805	3186033	NZ_CP008957.1_ORF_family_68911	0	-	1	1.01929	0.153509
NZ_CP008957.1	3185805	3186027	NZ_CP008957.1_ORF_family_68911	0	-	1	1.04684	0.157658
NZ_CP008957.1	3185805	3186012	NZ_CP008957.1_ORF_family_68911	0	-	1	1.1227	0.10628
NZ_CP008957.1	3185805	3185988	NZ_CP008957.1_ORF_family_68911	0	-	0	0	0
NZ_CP008957.1	3185805	3185961	NZ_CP008957.1_ORF_family_68911	0	-	0	0	0
NZ_CP008957.1	3185456	3185552	NZ_CP008957.1_ORF_family_43393	0	-	0	0	0
NZ_CP008957.1	3185191	3185431	NZ_CP008957.1_ORF_family_56007	0	-	0	0	0
NZ_CP008957.1	3185191	3185404	NZ_CP008957.1_ORF_family_56007	0	-	0	0	0
NZ_CP008957.1	3185191	3185356	NZ_CP008957.1_ORF_family_56007	0	-	0	0	0
NZ_CP008957.1	3185191	3185338	NZ_CP008957.1_ORF_family_56007	0	-	0	0	0
NZ_CP008957.1	3185191	3185323	NZ_CP008957.1_ORF_family_56007	0	-	0	0	0
NZ_CP008957.1	3185191	3185317	NZ_CP008957.1_ORF_family_56007	0	-	0	0	0
NZ_CP008957.1	3185191	3185314	NZ_CP008957.1_ORF_family_56007	0	-	0	0	0
NZ_CP008957.1	3185191	3185311	NZ_CP008957.1_ORF_family_56007	0	-	0	0	0
NZ_CP008957.1	3185191	3185293	NZ_CP008957.1_ORF_family_56007	0	-	0	0	0
NZ_CP008957.1	318498	318645	NZ_CP008957.1_ORF_family_75818	0	-	0	0	0
NZ_CP008957.1	318498	318630	NZ_CP008957.1_ORF_family_75818	0	-	0	0	0
NZ_CP008957.1	318498	318624	NZ_CP008957.1_ORF_family_75818	0	-	0	0	0
NZ_CP008957.1	318498	318618	NZ_CP008957.1_ORF_family_75818	0	-	0	0	0
NZ_CP008957.1	3184878	3185007	NZ_CP008957.1_ORF_family_68912	0	-	0	0	0
NZ_CP008957.1	3184871	3185246	NZ_CP008957.1_ORF_family_43394	0	-	0	0	0
NZ_CP008957.1	3184871	3185210	NZ_CP008957.1_ORF_family_43394	0	-	0	0	0
NZ_CP008957.1	3184871	3185195	NZ_CP008957.1_ORF_family_43394	0	-	0	0	0
NZ_CP008957.1	3184871	3185192	NZ_CP008957.1_ORF_family_43394	0	-	0	0	0
NZ_CP008957.1	3184871	3185156	NZ_CP008957.1_ORF_family_43394	0	-	0	0	0
NZ_CP008957.1	3184871	3185123	NZ_CP008957.1_ORF_family_43394	0	-	0	0	0
NZ_CP008957.1	3184871	3185117	NZ_CP008957.1_ORF_family_43394	0	-	0	0	0
NZ_CP008957.1	3184871	3185105	NZ_CP008957.1_ORF_family_43394	0	-	0	0	0
NZ_CP008957.1	3184871	3185096	NZ_CP008957.1_ORF_family_43394	0	-	0	0	0
NZ_CP008957.1	3184871	3185087	NZ_CP008957.1_ORF_family_43394	0	-	0	0	0
NZ_CP008957.1	3184871	3185036	NZ_CP008957.1_ORF_family_43394	0	-	0	0	0
NZ_CP008957.1	3184871	3184985	NZ_CP008957.1_ORF_family_43394	0	-	0	0	0
NZ_CP008957.1	3184871	3184976	NZ_CP008957.1_ORF_family_43394	0	-	0	0	0
NZ_CP008957.1	318475	318577	NZ_CP008957.1_ORF_family_62815	0	-	0	0	0
NZ_CP008957.1	3184668	3184800	NZ_CP008957.1_ORF_family_68913	0	-	2	3.52119	0.356061
NZ_CP008957.1	3184668	3184776	NZ_CP008957.1_ORF_family_68913	0	-	2	4.30368	0.435185
NZ_CP008957.1	3184664	3184757	NZ_CP008957.1_ORF_family_43395	0	-	2	4.99782	0.505376
NZ_CP008957.1	3184636	3184819	NZ_CP008957.1_ORF_family_56008	0	-	2	2.53988	0.256831
NZ_CP008957.1	3184636	3184804	NZ_CP008957.1_ORF_family_56008	0	-	2	2.76665	0.279762
NZ_CP008957.1	3184636	3184795	NZ_CP008957.1_ORF_family_56008	0	-	2	2.92325	0.295598
NZ_CP008957.1	3184636	3184789	NZ_CP008957.1_ORF_family_56008	0	-	2	3.03789	0.30719
NZ_CP008957.1	3184636	3184759	NZ_CP008957.1_ORF_family_56008	0	-	2	3.77884	0.382114
NZ_CP008957.1	3184636	3184738	NZ_CP008957.1_ORF_family_56008	0	-	1	2.27842	0.245098
NZ_CP008957.1	3184469	3184583	NZ_CP008957.1_ORF_family_43396	0	-	0	0	0
NZ_CP008957.1	3184469	3184571	NZ_CP008957.1_ORF_family_43396	0	-	0	0	0
NZ_CP008957.1	3184469	3184568	NZ_CP008957.1_ORF_family_43396	0	-	0	0	0
NZ_CP008957.1	3184441	3184558	NZ_CP008957.1_ORF_family_56009	0	-	0	0	0
NZ_CP008957.1	3184441	3184555	NZ_CP008957.1_ORF_family_56009	0	-	0	0	0
NZ_CP008957.1	3184356	3184485	NZ_CP008957.1_ORF_family_68914	0	-	0	0	0
NZ_CP008957.1	3184306	3184399	NZ_CP008957.1_ORF_family_56010	0	-	0	0	0
NZ_CP008957.1	3184023	3184119	NZ_CP008957.1_ORF_family_68915	0	-	1	2.42082	0.34375
NZ_CP008957.1	3183791	3183947	NZ_CP008957.1_ORF_family_43397	0	-	0	0	0
NZ_CP008957.1	3183791	3183932	NZ_CP008957.1_ORF_family_43397	0	-	0	0	0
NZ_CP008957.1	3183791	3183917	NZ_CP008957.1_ORF_family_43397	0	-	0	0	0
NZ_CP008957.1	3183791	3183908	NZ_CP008957.1_ORF_family_43397	0	-	0	0	0
NZ_CP008957.1	3183589	3183823	NZ_CP008957.1_ORF_family_56011	0	-	0	0	0
NZ_CP008957.1	3183589	3183820	NZ_CP008957.1_ORF_family_56011	0	-	0	0	0
NZ_CP008957.1	3183589	3183811	NZ_CP008957.1_ORF_family_56011	0	-	0	0	0
NZ_CP008957.1	3183589	3183799	NZ_CP008957.1_ORF_family_56011	0	-	0	0	0
NZ_CP008957.1	3183589	3183787	NZ_CP008957.1_ORF_family_56011	0	-	0	0	0
NZ_CP008957.1	3183589	3183775	NZ_CP008957.1_ORF_family_56011	0	-	0	0	0
NZ_CP008957.1	3183589	3183769	NZ_CP008957.1_ORF_family_56011	0	-	0	0	0
NZ_CP008957.1	3183589	3183742	NZ_CP008957.1_ORF_family_56011	0	-	0	0	0
NZ_CP008957.1	3183589	3183715	NZ_CP008957.1_ORF_family_56011	0	-	0	0	0
NZ_CP008957.1	3183589	3183712	NZ_CP008957.1_ORF_family_56011	0	-	0	0	0
NZ_CP008957.1	3183589	3183709	NZ_CP008957.1_ORF_family_56011	0	-	0	0	0
NZ_CP008957.1	3183449	3183596	NZ_CP008957.1_ORF_family_43398	0	-	0	0	0
NZ_CP008957.1	3183449	3183593	NZ_CP008957.1_ORF_family_43398	0	-	0	0	0
NZ_CP008957.1	3183449	3183590	NZ_CP008957.1_ORF_family_43398	0	-	0	0	0
NZ_CP008957.1	3183449	3183578	NZ_CP008957.1_ORF_family_43398	0	-	0	0	0
NZ_CP008957.1	3183449	3183566	NZ_CP008957.1_ORF_family_43398	0	-	0	0	0
NZ_CP008957.1	3183449	3183554	NZ_CP008957.1_ORF_family_43398	0	-	0	0	0
NZ_CP008957.1	3183449	3183551	NZ_CP008957.1_ORF_family_43398	0	-	0	0	0
NZ_CP008957.1	318314	318422	NZ_CP008957.1_ORF_family_50042	0	-	1	2.15184	0.222222
NZ_CP008957.1	318314	318419	NZ_CP008957.1_ORF_family_50042	0	-	1	2.21332	0.228571
NZ_CP008957.1	318314	318407	NZ_CP008957.1_ORF_family_50042	0	-	1	2.49891	0.258064
NZ_CP008957.1	3182988	3183093	NZ_CP008957.1_ORF_family_7303	0	+	0	0	0
NZ_CP008957.1	3182986	3183088	NZ_CP008957.1_ORF_family_19826	0	+	0	0	0
NZ_CP008957.1	3182983	3183088	NZ_CP008957.1_ORF_family_19826	0	+	0	0	0
NZ_CP008957.1	3182980	3183088	NZ_CP008957.1_ORF_family_19826	0	+	0	0	0
NZ_CP008957.1	3182956	3183088	NZ_CP008957.1_ORF_family_19826	0	+	0	0	0
NZ_CP008957.1	3182941	3183088	NZ_CP008957.1_ORF_family_19826	0	+	0	0	0
NZ_CP008957.1	3182934	3183093	NZ_CP008957.1_ORF_family_7303	0	+	0	0	0
NZ_CP008957.1	3182930	3183053	NZ_CP008957.1_ORF_family_32578	0	+	0	0	0
NZ_CP008957.1	3182925	3183093	NZ_CP008957.1_ORF_family_7303	0	+	0	0	0
NZ_CP008957.1	3182916	3183093	NZ_CP008957.1_ORF_family_7303	0	+	0	0	0
NZ_CP008957.1	3182907	3183093	NZ_CP008957.1_ORF_family_7303	0	+	0	0	0
NZ_CP008957.1	318288	318444	NZ_CP008957.1_ORF_family_75819	0	-	1	1.48974	0.153846
NZ_CP008957.1	318288	318387	NZ_CP008957.1_ORF_family_75819	0	-	1	2.34746	0.141414
NZ_CP008957.1	3182827	3182920	NZ_CP008957.1_ORF_family_19825	0	+	0	0	0
NZ_CP008957.1	3182818	3182920	NZ_CP008957.1_ORF_family_19825	0	+	0	0	0
NZ_CP008957.1	3182800	3182920	NZ_CP008957.1_ORF_family_19825	0	+	0	0	0
NZ_CP008957.1	3182608	3182710	NZ_CP008957.1_ORF_family_19824	0	+	0	0	0
NZ_CP008957.1	3182605	3182710	NZ_CP008957.1_ORF_family_19824	0	+	0	0	0
NZ_CP008957.1	3182599	3182710	NZ_CP008957.1_ORF_family_19824	0	+	0	0	0
NZ_CP008957.1	3182219	3182435	NZ_CP008957.1_ORF_family_43400	0	-	0	0	0
NZ_CP008957.1	3182219	3182408	NZ_CP008957.1_ORF_family_43400	0	-	0	0	0
NZ_CP008957.1	3182219	3182363	NZ_CP008957.1_ORF_family_43400	0	-	0	0	0
NZ_CP008957.1	3182219	3182342	NZ_CP008957.1_ORF_family_43400	0	-	0	0	0
NZ_CP008957.1	3182219	3182321	NZ_CP008957.1_ORF_family_43400	0	-	0	0	0
NZ_CP008957.1	3182219	3182315	NZ_CP008957.1_ORF_family_43400	0	-	0	0	0
NZ_CP008957.1	3182164	3182338	NZ_CP008957.1_ORF_family_56015	0	-	0	0	0
NZ_CP008957.1	3182164	3182329	NZ_CP008957.1_ORF_family_56015	0	-	0	0	0
NZ_CP008957.1	3182164	3182308	NZ_CP008957.1_ORF_family_56015	0	-	0	0	0
NZ_CP008957.1	3182164	3182305	NZ_CP008957.1_ORF_family_56015	0	-	0	0	0
NZ_CP008957.1	3182164	3182299	NZ_CP008957.1_ORF_family_56015	0	-	0	0	0
NZ_CP008957.1	3182164	3182290	NZ_CP008957.1_ORF_family_56015	0	-	0	0	0
NZ_CP008957.1	3182164	3182275	NZ_CP008957.1_ORF_family_56015	0	-	0	0	0
NZ_CP008957.1	3182164	3182272	NZ_CP008957.1_ORF_family_56015	0	-	0	0	0
NZ_CP008957.1	3182085	3182268	NZ_CP008957.1_ORF_family_68921	0	-	0	0	0
NZ_CP008957.1	3181502	3181724	NZ_CP008957.1_ORF_family_32575	0	+	0	0	0
NZ_CP008957.1	3181443	3181572	NZ_CP008957.1_ORF_family_7301	0	+	0	0	0
NZ_CP008957.1	3181428	3181572	NZ_CP008957.1_ORF_family_7301	0	+	0	0	0
NZ_CP008957.1	3181424	3181724	NZ_CP008957.1_ORF_family_32575	0	+	0	0	0
NZ_CP008957.1	3181326	3181428	NZ_CP008957.1_ORF_family_7300	0	+	0	0	0
NZ_CP008957.1	3181275	3181428	NZ_CP008957.1_ORF_family_7300	0	+	0	0	0
NZ_CP008957.1	3180859	3180979	NZ_CP008957.1_ORF_family_19819	0	+	0	0	0
NZ_CP008957.1	3180853	3180979	NZ_CP008957.1_ORF_family_19819	0	+	0	0	0
NZ_CP008957.1	3180798	3180924	NZ_CP008957.1_ORF_family_7299	0	+	0	0	0
NZ_CP008957.1	3180765	3180924	NZ_CP008957.1_ORF_family_7299	0	+	0	0	0
NZ_CP008957.1	3180751	3180847	NZ_CP008957.1_ORF_family_19818	0	+	0	0	0
NZ_CP008957.1	3180729	3180924	NZ_CP008957.1_ORF_family_7299	0	+	0	0	0
NZ_CP008957.1	3180723	3180924	NZ_CP008957.1_ORF_family_7299	0	+	0	0	0
NZ_CP008957.1	3180712	3180847	NZ_CP008957.1_ORF_family_19818	0	+	0	0	0
NZ_CP008957.1	3180673	3180847	NZ_CP008957.1_ORF_family_19818	0	+	0	0	0
NZ_CP008957.1	3180658	3180847	NZ_CP008957.1_ORF_family_19818	0	+	0	0	0
NZ_CP008957.1	3180553	3180847	NZ_CP008957.1_ORF_family_19818	0	+	1	0.790472	0.085034
NZ_CP008957.1	3180526	3180847	NZ_CP008957.1_ORF_family_19818	0	+	1	0.723984	0.0778816
NZ_CP008957.1	3180417	3180513	NZ_CP008957.1_ORF_family_7298	0	+	0	0	0
NZ_CP008957.1	3180409	3180523	NZ_CP008957.1_ORF_family_19817	0	+	0	0	0
NZ_CP008957.1	3180397	3180523	NZ_CP008957.1_ORF_family_19817	0	+	0	0	0
NZ_CP008957.1	3180378	3180513	NZ_CP008957.1_ORF_family_7298	0	+	0	0	0
NZ_CP008957.1	3180376	3180523	NZ_CP008957.1_ORF_family_19817	0	+	0	0	0
NZ_CP008957.1	3180373	3180523	NZ_CP008957.1_ORF_family_19817	0	+	0	0	0
NZ_CP008957.1	3180360	3180513	NZ_CP008957.1_ORF_family_7298	0	+	0	0	0
NZ_CP008957.1	3180351	3180513	NZ_CP008957.1_ORF_family_7298	0	+	0	0	0
NZ_CP008957.1	3180346	3180523	NZ_CP008957.1_ORF_family_19817	0	+	0	0	0
NZ_CP008957.1	3180327	3180513	NZ_CP008957.1_ORF_family_7298	0	+	0	0	0
NZ_CP008957.1	3180322	3180523	NZ_CP008957.1_ORF_family_19817	0	+	0	0	0
NZ_CP008957.1	3180217	3180523	NZ_CP008957.1_ORF_family_19817	0	+	0	0	0
NZ_CP008957.1	3180199	3180523	NZ_CP008957.1_ORF_family_19817	0	+	0	0	0
NZ_CP008957.1	3180150	3180255	NZ_CP008957.1_ORF_family_7297	0	+	0	0	0
NZ_CP008957.1	3180145	3180523	NZ_CP008957.1_ORF_family_19817	0	+	0	0	0
NZ_CP008957.1	3180130	3180523	NZ_CP008957.1_ORF_family_19817	0	+	0	0	0
NZ_CP008957.1	3180118	3180523	NZ_CP008957.1_ORF_family_19817	0	+	0	0	0
NZ_CP008957.1	3180094	3180523	NZ_CP008957.1_ORF_family_19817	0	+	0	0	0
NZ_CP008957.1	3180091	3180523	NZ_CP008957.1_ORF_family_19817	0	+	0	0	0
NZ_CP008957.1	31800	32013	NZ_CP008957.1_ORF_family_76474	0	-	0	0	0
NZ_CP008957.1	31800	32010	NZ_CP008957.1_ORF_family_76474	0	-	0	0	0
NZ_CP008957.1	31800	31962	NZ_CP008957.1_ORF_family_76474	0	-	0	0	0
NZ_CP008957.1	31800	31917	NZ_CP008957.1_ORF_family_76474	0	-	0	0	0
NZ_CP008957.1	31800	31902	NZ_CP008957.1_ORF_family_76474	0	-	0	0	0
NZ_CP008957.1	31800	31899	NZ_CP008957.1_ORF_family_76474	0	-	0	0	0
NZ_CP008957.1	3179965	3180067	NZ_CP008957.1_ORF_family_19816	0	+	0	0	0
NZ_CP008957.1	3179957	3180074	NZ_CP008957.1_ORF_family_32574	0	+	0	0	0
NZ_CP008957.1	3179601	3179721	NZ_CP008957.1_ORF_family_7295	0	+	0	0	0
NZ_CP008957.1	3179589	3179721	NZ_CP008957.1_ORF_family_7295	0	+	0	0	0
NZ_CP008957.1	3179574	3179721	NZ_CP008957.1_ORF_family_7295	0	+	0	0	0
NZ_CP008957.1	3179556	3179721	NZ_CP008957.1_ORF_family_7295	0	+	0	0	0
NZ_CP008957.1	3179553	3179721	NZ_CP008957.1_ORF_family_7295	0	+	0	0	0
NZ_CP008957.1	3179550	3179721	NZ_CP008957.1_ORF_family_7295	0	+	0	0	0
NZ_CP008957.1	3179544	3179721	NZ_CP008957.1_ORF_family_7295	0	+	0	0	0
NZ_CP008957.1	3179505	3179721	NZ_CP008957.1_ORF_family_7295	0	+	0	0	0
NZ_CP008957.1	3179429	3179567	NZ_CP008957.1_ORF_family_32573	0	+	0	0	0
NZ_CP008957.1	3179238	3179352	NZ_CP008957.1_ORF_family_7294	0	+	0	0	0
NZ_CP008957.1	3179227	3179326	NZ_CP008957.1_ORF_family_19814	0	+	0	0	0
NZ_CP008957.1	3179221	3179326	NZ_CP008957.1_ORF_family_19814	0	+	0	0	0
NZ_CP008957.1	3179214	3179352	NZ_CP008957.1_ORF_family_7294	0	+	0	0	0
NZ_CP008957.1	3179208	3179352	NZ_CP008957.1_ORF_family_7294	0	+	0	0	0
NZ_CP008957.1	3179205	3179352	NZ_CP008957.1_ORF_family_7294	0	+	0	0	0
NZ_CP008957.1	3179199	3179352	NZ_CP008957.1_ORF_family_7294	0	+	0	0	0
NZ_CP008957.1	3179172	3179352	NZ_CP008957.1_ORF_family_7294	0	+	0	0	0
NZ_CP008957.1	3179160	3179352	NZ_CP008957.1_ORF_family_7294	0	+	0	0	0
NZ_CP008957.1	3179145	3179352	NZ_CP008957.1_ORF_family_7294	0	+	0	0	0
NZ_CP008957.1	3179136	3179352	NZ_CP008957.1_ORF_family_7294	0	+	0	0	0
NZ_CP008957.1	3179100	3179352	NZ_CP008957.1_ORF_family_7294	0	+	0	0	0
NZ_CP008957.1	3179053	3179146	NZ_CP008957.1_ORF_family_19813	0	+	0	0	0
NZ_CP008957.1	3179050	3179146	NZ_CP008957.1_ORF_family_19813	0	+	0	0	0
NZ_CP008957.1	3178949	3179054	NZ_CP008957.1_ORF_family_32572	0	+	0	0	0
NZ_CP008957.1	3178831	3178927	NZ_CP008957.1_ORF_family_19812	0	+	0	0	0
NZ_CP008957.1	3178828	3178927	NZ_CP008957.1_ORF_family_19812	0	+	0	0	0
NZ_CP008957.1	3178816	3178927	NZ_CP008957.1_ORF_family_19812	0	+	0	0	0
NZ_CP008957.1	3178813	3178927	NZ_CP008957.1_ORF_family_19812	0	+	0	0	0
NZ_CP008957.1	3178791	3178896	NZ_CP008957.1_ORF_family_7293	0	+	0	0	0
NZ_CP008957.1	3178783	3178927	NZ_CP008957.1_ORF_family_19812	0	+	0	0	0
NZ_CP008957.1	3178774	3178927	NZ_CP008957.1_ORF_family_19812	0	+	0	0	0
NZ_CP008957.1	3178761	3178896	NZ_CP008957.1_ORF_family_7293	0	+	0	0	0
NZ_CP008957.1	3178673	3178784	NZ_CP008957.1_ORF_family_32571	0	+	0	0	0
NZ_CP008957.1	3178661	3178784	NZ_CP008957.1_ORF_family_32571	0	+	0	0	0
NZ_CP008957.1	3178648	3178765	NZ_CP008957.1_ORF_family_19811	0	+	0	0	0
NZ_CP008957.1	3178634	3178784	NZ_CP008957.1_ORF_family_32571	0	+	0	0	0
NZ_CP008957.1	3178616	3178784	NZ_CP008957.1_ORF_family_32571	0	+	0	0	0
NZ_CP008957.1	3178612	3178765	NZ_CP008957.1_ORF_family_19811	0	+	0	0	0
NZ_CP008957.1	3178610	3178784	NZ_CP008957.1_ORF_family_32571	0	+	0	0	0
NZ_CP008957.1	3178607	3178784	NZ_CP008957.1_ORF_family_32571	0	+	0	0	0
NZ_CP008957.1	3178601	3178784	NZ_CP008957.1_ORF_family_32571	0	+	0	0	0
NZ_CP008957.1	3178597	3178765	NZ_CP008957.1_ORF_family_19811	0	+	0	0	0
NZ_CP008957.1	3178594	3178765	NZ_CP008957.1_ORF_family_19811	0	+	0	0	0
NZ_CP008957.1	3178591	3178765	NZ_CP008957.1_ORF_family_19811	0	+	0	0	0
NZ_CP008957.1	3178582	3178765	NZ_CP008957.1_ORF_family_19811	0	+	0	0	0
NZ_CP008957.1	3178570	3178765	NZ_CP008957.1_ORF_family_19811	0	+	0	0	0
NZ_CP008957.1	3178522	3178765	NZ_CP008957.1_ORF_family_19811	0	+	0	0	0
NZ_CP008957.1	3178507	3178765	NZ_CP008957.1_ORF_family_19811	0	+	0	0	0
NZ_CP008957.1	3178474	3178765	NZ_CP008957.1_ORF_family_19811	0	+	0	0	0
NZ_CP008957.1	3178425	3178587	NZ_CP008957.1_ORF_family_7292	0	+	0	0	0
NZ_CP008957.1	3178404	3178587	NZ_CP008957.1_ORF_family_7292	0	+	0	0	0
NZ_CP008957.1	3178366	3178468	NZ_CP008957.1_ORF_family_19810	0	+	0	0	0
NZ_CP008957.1	3178354	3178468	NZ_CP008957.1_ORF_family_19810	0	+	0	0	0
NZ_CP008957.1	3178351	3178468	NZ_CP008957.1_ORF_family_19810	0	+	0	0	0
NZ_CP008957.1	3178345	3178468	NZ_CP008957.1_ORF_family_19810	0	+	0	0	0
NZ_CP008957.1	3178337	3178436	NZ_CP008957.1_ORF_family_32570	0	+	0	0	0
NZ_CP008957.1	3178331	3178436	NZ_CP008957.1_ORF_family_32570	0	+	0	0	0
NZ_CP008957.1	3178327	3178468	NZ_CP008957.1_ORF_family_19810	0	+	0	0	0
NZ_CP008957.1	3178319	3178436	NZ_CP008957.1_ORF_family_32570	0	+	0	0	0
NZ_CP008957.1	3178309	3178468	NZ_CP008957.1_ORF_family_19810	0	+	0	0	0
NZ_CP008957.1	3178307	3178436	NZ_CP008957.1_ORF_family_32570	0	+	0	0	0
NZ_CP008957.1	3178285	3178468	NZ_CP008957.1_ORF_family_19810	0	+	0	0	0
NZ_CP008957.1	3178274	3178436	NZ_CP008957.1_ORF_family_32570	0	+	0	0	0
NZ_CP008957.1	3178259	3178436	NZ_CP008957.1_ORF_family_32570	0	+	0	0	0
NZ_CP008957.1	3178197	3178323	NZ_CP008957.1_ORF_family_7291	0	+	0	0	0
NZ_CP008957.1	3178173	3178323	NZ_CP008957.1_ORF_family_7291	0	+	0	0	0
NZ_CP008957.1	3178171	3178279	NZ_CP008957.1_ORF_family_19809	0	+	0	0	0
NZ_CP008957.1	3178168	3178279	NZ_CP008957.1_ORF_family_19809	0	+	0	0	0
NZ_CP008957.1	3178165	3178279	NZ_CP008957.1_ORF_family_19809	0	+	0	0	0
NZ_CP008957.1	3178156	3178279	NZ_CP008957.1_ORF_family_19809	0	+	0	0	0
NZ_CP008957.1	3178131	3178323	NZ_CP008957.1_ORF_family_7291	0	+	0	0	0
NZ_CP008957.1	3178102	3178279	NZ_CP008957.1_ORF_family_19809	0	+	0	0	0
NZ_CP008957.1	3178099	3178279	NZ_CP008957.1_ORF_family_19809	0	+	0	0	0
NZ_CP008957.1	3178087	3178279	NZ_CP008957.1_ORF_family_19809	0	+	0	0	0
NZ_CP008957.1	3178058	3178160	NZ_CP008957.1_ORF_family_32569	0	+	0	0	0
NZ_CP008957.1	3178052	3178160	NZ_CP008957.1_ORF_family_32569	0	+	0	0	0
NZ_CP008957.1	3178049	3178160	NZ_CP008957.1_ORF_family_32569	0	+	0	0	0
NZ_CP008957.1	3178013	3178160	NZ_CP008957.1_ORF_family_32569	0	+	0	0	0
NZ_CP008957.1	3178001	3178160	NZ_CP008957.1_ORF_family_32569	0	+	0	0	0
NZ_CP008957.1	3177992	3178160	NZ_CP008957.1_ORF_family_32569	0	+	0	0	0
NZ_CP008957.1	3177986	3178160	NZ_CP008957.1_ORF_family_32569	0	+	0	0	0
NZ_CP008957.1	3177980	3178160	NZ_CP008957.1_ORF_family_32569	0	+	0	0	0
NZ_CP008957.1	3177913	3178021	NZ_CP008957.1_ORF_family_19808	0	+	0	0	0
NZ_CP008957.1	3177877	3178021	NZ_CP008957.1_ORF_family_19808	0	+	0	0	0
NZ_CP008957.1	3177845	3177947	NZ_CP008957.1_ORF_family_32568	0	+	0	0	0
NZ_CP008957.1	3177836	3177947	NZ_CP008957.1_ORF_family_32568	0	+	0	0	0
NZ_CP008957.1	3177809	3177947	NZ_CP008957.1_ORF_family_32568	0	+	0	0	0
NZ_CP008957.1	3177521	3177623	NZ_CP008957.1_ORF_family_32567	0	+	0	0	0
NZ_CP008957.1	3177512	3177623	NZ_CP008957.1_ORF_family_32567	0	+	0	0	0
NZ_CP008957.1	3177499	3177613	NZ_CP008957.1_ORF_family_19807	0	+	0	0	0
NZ_CP008957.1	3177481	3177613	NZ_CP008957.1_ORF_family_19807	0	+	0	0	0
NZ_CP008957.1	3177479	3177623	NZ_CP008957.1_ORF_family_32567	0	+	0	0	0
NZ_CP008957.1	3177455	3177623	NZ_CP008957.1_ORF_family_32567	0	+	0	0	0
NZ_CP008957.1	3177420	3177516	NZ_CP008957.1_ORF_family_7289	0	+	0	0	0
NZ_CP008957.1	3177409	3177613	NZ_CP008957.1_ORF_family_19807	0	+	0	0	0
NZ_CP008957.1	3177406	3177613	NZ_CP008957.1_ORF_family_19807	0	+	0	0	0
NZ_CP008957.1	3177394	3177613	NZ_CP008957.1_ORF_family_19807	0	+	0	0	0
NZ_CP008957.1	3177382	3177613	NZ_CP008957.1_ORF_family_19807	0	+	0	0	0
NZ_CP008957.1	3177378	3177516	NZ_CP008957.1_ORF_family_7289	0	+	0	0	0
NZ_CP008957.1	3177373	3177613	NZ_CP008957.1_ORF_family_19807	0	+	0	0	0
NZ_CP008957.1	3177365	3177623	NZ_CP008957.1_ORF_family_32567	0	+	0	0	0
NZ_CP008957.1	3177352	3177613	NZ_CP008957.1_ORF_family_19807	0	+	0	0	0
NZ_CP008957.1	3177345	3177516	NZ_CP008957.1_ORF_family_7289	0	+	0	0	0
NZ_CP008957.1	3177336	3177516	NZ_CP008957.1_ORF_family_7289	0	+	0	0	0
NZ_CP008957.1	3177310	3177613	NZ_CP008957.1_ORF_family_19807	0	+	0	0	0
NZ_CP008957.1	3177297	3177516	NZ_CP008957.1_ORF_family_7289	0	+	0	0	0
NZ_CP008957.1	3177294	3177516	NZ_CP008957.1_ORF_family_7289	0	+	0	0	0
NZ_CP008957.1	3177290	3177623	NZ_CP008957.1_ORF_family_32567	0	+	0	0	0
NZ_CP008957.1	3177278	3177623	NZ_CP008957.1_ORF_family_32567	0	+	0	0	0
NZ_CP008957.1	3177266	3177623	NZ_CP008957.1_ORF_family_32567	0	+	0	0	0
NZ_CP008957.1	3177260	3177623	NZ_CP008957.1_ORF_family_32567	0	+	0	0	0
NZ_CP008957.1	3177233	3177623	NZ_CP008957.1_ORF_family_32567	0	+	0	0	0
NZ_CP008957.1	3177138	3177237	NZ_CP008957.1_ORF_family_7288	0	+	5	11.7373	0.181818
NZ_CP008957.1	3177129	3177237	NZ_CP008957.1_ORF_family_7288	0	+	5	10.7592	0.231482
NZ_CP008957.1	3177093	3177237	NZ_CP008957.1_ORF_family_7288	0	+	5	8.0694	0.173611
NZ_CP008957.1	3177077	3177203	NZ_CP008957.1_ORF_family_32566	0	+	5	9.22217	0.198413
NZ_CP008957.1	3177072	3177237	NZ_CP008957.1_ORF_family_7288	0	+	5	7.04239	0.151515
NZ_CP008957.1	3177062	3177203	NZ_CP008957.1_ORF_family_32566	0	+	5	8.24109	0.177305
NZ_CP008957.1	3177024	3177237	NZ_CP008957.1_ORF_family_7288	0	+	5	5.45537	0.117371
NZ_CP008957.1	3177021	3177237	NZ_CP008957.1_ORF_family_7288	0	+	5	5.3796	0.115741
NZ_CP008957.1	3176945	3177044	NZ_CP008957.1_ORF_family_32565	0	+	0	0	0
NZ_CP008957.1	3176918	3177044	NZ_CP008957.1_ORF_family_32565	0	+	0	0	0
NZ_CP008957.1	3176787	3176910	NZ_CP008957.1_ORF_family_7287	0	+	0	0	0
NZ_CP008957.1	3176777	3176903	NZ_CP008957.1_ORF_family_32564	0	+	0	0	0
NZ_CP008957.1	3176771	3176903	NZ_CP008957.1_ORF_family_32564	0	+	0	0	0
NZ_CP008957.1	3176750	3176903	NZ_CP008957.1_ORF_family_32564	0	+	0	0	0
NZ_CP008957.1	3176686	3176791	NZ_CP008957.1_ORF_family_19806	0	+	1	2.21332	0.190476
NZ_CP008957.1	3176676	3176781	NZ_CP008957.1_ORF_family_7286	0	+	1	2.21332	0.238095
NZ_CP008957.1	3176656	3176791	NZ_CP008957.1_ORF_family_19806	0	+	1	1.72147	0.185185
NZ_CP008957.1	3176652	3176781	NZ_CP008957.1_ORF_family_7286	0	+	1	1.80154	0.193799
NZ_CP008957.1	3176643	3176781	NZ_CP008957.1_ORF_family_7286	0	+	1	1.68405	0.181159
NZ_CP008957.1	3176633	3176735	NZ_CP008957.1_ORF_family_32563	0	+	1	2.27842	0.245098
NZ_CP008957.1	3176616	3176781	NZ_CP008957.1_ORF_family_7286	0	+	1	1.40848	0.151515
NZ_CP008957.1	3176606	3176735	NZ_CP008957.1_ORF_family_32563	0	+	1	1.80154	0.193799
NZ_CP008957.1	3176574	3176781	NZ_CP008957.1_ORF_family_7286	0	+	1	1.1227	0.120773
NZ_CP008957.1	3176548	3176647	NZ_CP008957.1_ORF_family_19805	0	+	0	0	0
NZ_CP008957.1	3176535	3176781	NZ_CP008957.1_ORF_family_7286	0	+	1	0.94471	0.101626
NZ_CP008957.1	3176526	3176781	NZ_CP008957.1_ORF_family_7286	0	+	1	0.911368	0.0980392
NZ_CP008957.1	3176493	3176781	NZ_CP008957.1_ORF_family_7286	0	+	1	0.80694	0.0868056
NZ_CP008957.1	3176451	3176781	NZ_CP008957.1_ORF_family_7286	0	+	1	0.704239	0.0757576
NZ_CP008957.1	3176439	3176781	NZ_CP008957.1_ORF_family_7286	0	+	1	0.679529	0.0730994
NZ_CP008957.1	3176436	3176781	NZ_CP008957.1_ORF_family_7286	0	+	1	0.67362	0.0724638
NZ_CP008957.1	3176430	3176781	NZ_CP008957.1_ORF_family_7286	0	+	1	0.662105	0.0712251
NZ_CP008957.1	3176412	3176781	NZ_CP008957.1_ORF_family_7286	0	+	1	0.629807	0.0677507
NZ_CP008957.1	3176387	3176480	NZ_CP008957.1_ORF_family_32562	0	+	0	0	0
NZ_CP008957.1	3176384	3176480	NZ_CP008957.1_ORF_family_32562	0	+	0	0	0
NZ_CP008957.1	3176197	3176290	NZ_CP008957.1_ORF_family_19804	0	+	0	0	0
NZ_CP008957.1	3176191	3176290	NZ_CP008957.1_ORF_family_19804	0	+	0	0	0
NZ_CP008957.1	3176188	3176290	NZ_CP008957.1_ORF_family_19804	0	+	0	0	0
NZ_CP008957.1	3176185	3176290	NZ_CP008957.1_ORF_family_19804	0	+	0	0	0
NZ_CP008957.1	3176089	3176185	NZ_CP008957.1_ORF_family_19803	0	+	2	4.84164	0.270833
NZ_CP008957.1	3176072	3176168	NZ_CP008957.1_ORF_family_32561	0	+	3	7.26246	0.510417
NZ_CP008957.1	3175983	3176118	NZ_CP008957.1_ORF_family_7285	0	+	4	6.88589	0.474074
NZ_CP008957.1	3175954	3176086	NZ_CP008957.1_ORF_family_19802	0	+	2	3.52119	0.272727
NZ_CP008957.1	3175942	3176086	NZ_CP008957.1_ORF_family_19802	0	+	2	3.22776	0.25
NZ_CP008957.1	3175933	3176086	NZ_CP008957.1_ORF_family_19802	0	+	2	3.03789	0.235294
NZ_CP008957.1	3175856	3175955	NZ_CP008957.1_ORF_family_32560	0	+	0	0	0
NZ_CP008957.1	3175841	3175955	NZ_CP008957.1_ORF_family_32560	0	+	0	0	0
NZ_CP008957.1	3175828	3175921	NZ_CP008957.1_ORF_family_19801	0	+	0	0	0
NZ_CP008957.1	3175801	3175921	NZ_CP008957.1_ORF_family_19801	0	+	0	0	0
NZ_CP008957.1	3175789	3175921	NZ_CP008957.1_ORF_family_19801	0	+	0	0	0
NZ_CP008957.1	3175777	3175921	NZ_CP008957.1_ORF_family_19801	0	+	0	0	0
NZ_CP008957.1	3175702	3175921	NZ_CP008957.1_ORF_family_19801	0	+	0	0	0
NZ_CP008957.1	3175700	3175811	NZ_CP008957.1_ORF_family_32559	0	+	0	0	0
NZ_CP008957.1	3175693	3175921	NZ_CP008957.1_ORF_family_19801	0	+	0	0	0
NZ_CP008957.1	3175690	3175921	NZ_CP008957.1_ORF_family_19801	0	+	0	0	0
NZ_CP008957.1	3175646	3175811	NZ_CP008957.1_ORF_family_32559	0	+	0	0	0
NZ_CP008957.1	3175643	3175811	NZ_CP008957.1_ORF_family_32559	0	+	0	0	0
NZ_CP008957.1	3175630	3175921	NZ_CP008957.1_ORF_family_19801	0	+	2	1.59724	0.0549828
NZ_CP008957.1	3175621	3175921	NZ_CP008957.1_ORF_family_19801	0	+	2	1.54933	0.0833333
NZ_CP008957.1	3174990	3175155	NZ_CP008957.1_ORF_family_68936	0	-	0	0	0
NZ_CP008957.1	3174990	3175140	NZ_CP008957.1_ORF_family_68936	0	-	0	0	0
NZ_CP008957.1	3174990	3175134	NZ_CP008957.1_ORF_family_68936	0	-	0	0	0
NZ_CP008957.1	3174990	3175104	NZ_CP008957.1_ORF_family_68936	0	-	0	0	0
NZ_CP008957.1	3174990	3175101	NZ_CP008957.1_ORF_family_68936	0	-	0	0	0
NZ_CP008957.1	3174990	3175089	NZ_CP008957.1_ORF_family_68936	0	-	0	0	0
NZ_CP008957.1	3174980	3175130	NZ_CP008957.1_ORF_family_43412	0	-	0	0	0
NZ_CP008957.1	3174980	3175112	NZ_CP008957.1_ORF_family_43412	0	-	0	0	0
NZ_CP008957.1	3174980	3175097	NZ_CP008957.1_ORF_family_43412	0	-	0	0	0
NZ_CP008957.1	3174980	3175094	NZ_CP008957.1_ORF_family_43412	0	-	0	0	0
NZ_CP008957.1	3174980	3175076	NZ_CP008957.1_ORF_family_43412	0	-	0	0	0
NZ_CP008957.1	3174762	3174864	NZ_CP008957.1_ORF_family_68937	0	-	0	0	0
NZ_CP008957.1	3174748	3174994	NZ_CP008957.1_ORF_family_56029	0	-	4	3.77884	0.113821
NZ_CP008957.1	3174748	3174856	NZ_CP008957.1_ORF_family_56029	0	-	0	0	0
NZ_CP008957.1	3174246	3174369	NZ_CP008957.1_ORF_family_68939	0	-	0	0	0
NZ_CP008957.1	3174236	3174374	NZ_CP008957.1_ORF_family_43414	0	-	0	0	0
NZ_CP008957.1	3174236	3174350	NZ_CP008957.1_ORF_family_43414	0	-	0	0	0
NZ_CP008957.1	3174236	3174344	NZ_CP008957.1_ORF_family_43414	0	-	0	0	0
NZ_CP008957.1	3174236	3174338	NZ_CP008957.1_ORF_family_43414	0	-	0	0	0
NZ_CP008957.1	3173869	3173965	NZ_CP008957.1_ORF_family_56031	0	-	0	0	0
NZ_CP008957.1	3173754	3173877	NZ_CP008957.1_ORF_family_68940	0	-	0	0	0
NZ_CP008957.1	3173754	3173865	NZ_CP008957.1_ORF_family_68940	0	-	0	0	0
NZ_CP008957.1	3173754	3173850	NZ_CP008957.1_ORF_family_68940	0	-	0	0	0
NZ_CP008957.1	3173726	3173993	NZ_CP008957.1_ORF_family_43415	0	-	0	0	0
NZ_CP008957.1	3173726	3173990	NZ_CP008957.1_ORF_family_43415	0	-	0	0	0
NZ_CP008957.1	3173726	3173930	NZ_CP008957.1_ORF_family_43415	0	-	0	0	0
NZ_CP008957.1	3173726	3173924	NZ_CP008957.1_ORF_family_43415	0	-	0	0	0
NZ_CP008957.1	3173726	3173915	NZ_CP008957.1_ORF_family_43415	0	-	0	0	0
NZ_CP008957.1	3173726	3173888	NZ_CP008957.1_ORF_family_43415	0	-	0	0	0
NZ_CP008957.1	3173726	3173870	NZ_CP008957.1_ORF_family_43415	0	-	0	0	0
NZ_CP008957.1	3173726	3173861	NZ_CP008957.1_ORF_family_43415	0	-	0	0	0
NZ_CP008957.1	3173726	3173837	NZ_CP008957.1_ORF_family_43415	0	-	0	0	0
NZ_CP008957.1	3173726	3173831	NZ_CP008957.1_ORF_family_43415	0	-	0	0	0
NZ_CP008957.1	3173619	3173742	NZ_CP008957.1_ORF_family_68941	0	-	0	0	0
NZ_CP008957.1	3173619	3173736	NZ_CP008957.1_ORF_family_68941	0	-	0	0	0
NZ_CP008957.1	3173619	3173712	NZ_CP008957.1_ORF_family_68941	0	-	0	0	0
NZ_CP008957.1	3173493	3173589	NZ_CP008957.1_ORF_family_68942	0	-	0	0	0
NZ_CP008957.1	3173434	3173542	NZ_CP008957.1_ORF_family_56032	0	-	1	2.15184	0.138889
NZ_CP008957.1	3173434	3173539	NZ_CP008957.1_ORF_family_56032	0	-	1	2.21332	0.142857
NZ_CP008957.1	3173337	3173487	NZ_CP008957.1_ORF_family_68943	0	-	1	1.54933	0.146667
NZ_CP008957.1	3173337	3173460	NZ_CP008957.1_ORF_family_68943	0	-	1	1.88942	0.178862
NZ_CP008957.1	3173337	3173442	NZ_CP008957.1_ORF_family_68943	0	-	1	2.21332	0.142857
NZ_CP008957.1	3173337	3173433	NZ_CP008957.1_ORF_family_68943	0	-	0	0	0
NZ_CP008957.1	3173291	3173603	NZ_CP008957.1_ORF_family_43416	0	-	1	0.744868	0.0705128
NZ_CP008957.1	3173291	3173552	NZ_CP008957.1_ORF_family_43416	0	-	1	0.890417	0.0842912
NZ_CP008957.1	3173291	3173549	NZ_CP008957.1_ORF_family_43416	0	-	1	0.90077	0.0852713
NZ_CP008957.1	3173291	3173543	NZ_CP008957.1_ORF_family_43416	0	-	1	0.922217	0.0873016
NZ_CP008957.1	3173291	3173528	NZ_CP008957.1_ORF_family_43416	0	-	1	0.980585	0.092827
NZ_CP008957.1	3173291	3173513	NZ_CP008957.1_ORF_family_43416	0	-	1	1.04684	0.0990991
NZ_CP008957.1	3173291	3173486	NZ_CP008957.1_ORF_family_43416	0	-	1	1.19179	0.112821
NZ_CP008957.1	3173291	3173468	NZ_CP008957.1_ORF_family_43416	0	-	1	1.31299	0.124294
NZ_CP008957.1	3173291	3173465	NZ_CP008957.1_ORF_family_43416	0	-	1	1.33563	0.126437
NZ_CP008957.1	3173291	3173438	NZ_CP008957.1_ORF_family_43416	0	-	1	1.58094	0.0748299
NZ_CP008957.1	3173291	3173435	NZ_CP008957.1_ORF_family_43416	0	-	0	0	0
NZ_CP008957.1	3173291	3173426	NZ_CP008957.1_ORF_family_43416	0	-	0	0	0
NZ_CP008957.1	3173291	3173390	NZ_CP008957.1_ORF_family_43416	0	-	0	0	0
NZ_CP008957.1	3173291	3173384	NZ_CP008957.1_ORF_family_43416	0	-	0	0	0
NZ_CP008957.1	3173239	3173374	NZ_CP008957.1_ORF_family_56033	0	-	0	0	0
NZ_CP008957.1	3173239	3173368	NZ_CP008957.1_ORF_family_56033	0	-	0	0	0
NZ_CP008957.1	3173239	3173353	NZ_CP008957.1_ORF_family_56033	0	-	0	0	0
NZ_CP008957.1	3173043	3173163	NZ_CP008957.1_ORF_family_68945	0	-	0	0	0
NZ_CP008957.1	3172898	3173069	NZ_CP008957.1_ORF_family_43418	0	-	0	0	0
NZ_CP008957.1	3172842	3173040	NZ_CP008957.1_ORF_family_68946	0	-	1	1.17373	0.0757576
NZ_CP008957.1	3172842	3172974	NZ_CP008957.1_ORF_family_68946	0	-	1	1.7606	0.113636
NZ_CP008957.1	3172842	3172944	NZ_CP008957.1_ORF_family_68946	0	-	1	2.27842	0.147059
NZ_CP008957.1	3172738	3172957	NZ_CP008957.1_ORF_family_56034	0	-	1	1.06118	0.109589
NZ_CP008957.1	3172738	3172852	NZ_CP008957.1_ORF_family_56034	0	-	1	2.03859	0.166667
NZ_CP008957.1	3172738	3172846	NZ_CP008957.1_ORF_family_56034	0	-	1	2.15184	0.12037
NZ_CP008957.1	3172738	3172843	NZ_CP008957.1_ORF_family_56034	0	-	0	0	0
NZ_CP008957.1	3172577	3172868	NZ_CP008957.1_ORF_family_43419	0	-	1	0.798621	0.0824742
NZ_CP008957.1	3172577	3172697	NZ_CP008957.1_ORF_family_43419	0	-	0	0	0
NZ_CP008957.1	3172577	3172682	NZ_CP008957.1_ORF_family_43419	0	-	0	0	0
NZ_CP008957.1	3172564	3172663	NZ_CP008957.1_ORF_family_56035	0	-	0	0	0
NZ_CP008957.1	3172404	3172722	NZ_CP008957.1_ORF_family_68947	0	-	0	0	0
NZ_CP008957.1	3172404	3172686	NZ_CP008957.1_ORF_family_68947	0	-	0	0	0
NZ_CP008957.1	3172404	3172644	NZ_CP008957.1_ORF_family_68947	0	-	0	0	0
NZ_CP008957.1	3172404	3172614	NZ_CP008957.1_ORF_family_68947	0	-	0	0	0
NZ_CP008957.1	3172404	3172608	NZ_CP008957.1_ORF_family_68947	0	-	0	0	0
NZ_CP008957.1	3172404	3172605	NZ_CP008957.1_ORF_family_68947	0	-	0	0	0
NZ_CP008957.1	3172404	3172593	NZ_CP008957.1_ORF_family_68947	0	-	0	0	0
NZ_CP008957.1	3172404	3172581	NZ_CP008957.1_ORF_family_68947	0	-	0	0	0
NZ_CP008957.1	3172404	3172527	NZ_CP008957.1_ORF_family_68947	0	-	0	0	0
NZ_CP008957.1	3172404	3172506	NZ_CP008957.1_ORF_family_68947	0	-	0	0	0
NZ_CP008957.1	3172404	3172497	NZ_CP008957.1_ORF_family_68947	0	-	0	0	0
NZ_CP008957.1	3172324	3172546	NZ_CP008957.1_ORF_family_56036	0	-	0	0	0
NZ_CP008957.1	3172324	3172543	NZ_CP008957.1_ORF_family_56036	0	-	0	0	0
NZ_CP008957.1	3172324	3172525	NZ_CP008957.1_ORF_family_56036	0	-	0	0	0
NZ_CP008957.1	3172324	3172498	NZ_CP008957.1_ORF_family_56036	0	-	0	0	0
NZ_CP008957.1	3172324	3172486	NZ_CP008957.1_ORF_family_56036	0	-	0	0	0
NZ_CP008957.1	3172281	3172398	NZ_CP008957.1_ORF_family_68948	0	-	0	0	0
NZ_CP008957.1	3172281	3172386	NZ_CP008957.1_ORF_family_68948	0	-	0	0	0
NZ_CP008957.1	3172075	3172231	NZ_CP008957.1_ORF_family_56037	0	-	0	0	0
NZ_CP008957.1	3172075	3172225	NZ_CP008957.1_ORF_family_56037	0	-	0	0	0
NZ_CP008957.1	3172075	3172213	NZ_CP008957.1_ORF_family_56037	0	-	0	0	0
NZ_CP008957.1	3172075	3172201	NZ_CP008957.1_ORF_family_56037	0	-	0	0	0
NZ_CP008957.1	3172075	3172177	NZ_CP008957.1_ORF_family_56037	0	-	0	0	0
NZ_CP008957.1	3172046	3172259	NZ_CP008957.1_ORF_family_43420	0	-	0	0	0
NZ_CP008957.1	3172046	3172235	NZ_CP008957.1_ORF_family_43420	0	-	0	0	0
NZ_CP008957.1	3172046	3172199	NZ_CP008957.1_ORF_family_43420	0	-	0	0	0
NZ_CP008957.1	3172046	3172175	NZ_CP008957.1_ORF_family_43420	0	-	0	0	0
NZ_CP008957.1	3172046	3172169	NZ_CP008957.1_ORF_family_43420	0	-	0	0	0
NZ_CP008957.1	3172046	3172151	NZ_CP008957.1_ORF_family_43420	0	-	0	0	0
NZ_CP008957.1	3171711	3171957	NZ_CP008957.1_ORF_family_68949	0	-	0	0	0
NZ_CP008957.1	3171711	3171951	NZ_CP008957.1_ORF_family_68949	0	-	0	0	0
NZ_CP008957.1	3171711	3171924	NZ_CP008957.1_ORF_family_68949	0	-	0	0	0
NZ_CP008957.1	3171711	3171921	NZ_CP008957.1_ORF_family_68949	0	-	0	0	0
NZ_CP008957.1	3171711	3171885	NZ_CP008957.1_ORF_family_68949	0	-	0	0	0
NZ_CP008957.1	3171711	3171867	NZ_CP008957.1_ORF_family_68949	0	-	0	0	0
NZ_CP008957.1	3171711	3171828	NZ_CP008957.1_ORF_family_68949	0	-	0	0	0
NZ_CP008957.1	3171711	3171816	NZ_CP008957.1_ORF_family_68949	0	-	0	0	0
NZ_CP008957.1	3171578	3171872	NZ_CP008957.1_ORF_family_43421	0	-	0	0	0
NZ_CP008957.1	3171578	3171836	NZ_CP008957.1_ORF_family_43421	0	-	0	0	0
NZ_CP008957.1	3171578	3171821	NZ_CP008957.1_ORF_family_43421	0	-	0	0	0
NZ_CP008957.1	3171578	3171803	NZ_CP008957.1_ORF_family_43421	0	-	0	0	0
NZ_CP008957.1	3171578	3171737	NZ_CP008957.1_ORF_family_43421	0	-	0	0	0
NZ_CP008957.1	3171535	3171637	NZ_CP008957.1_ORF_family_56038	0	-	0	0	0
NZ_CP008957.1	3171501	3171687	NZ_CP008957.1_ORF_family_68950	0	-	0	0	0
NZ_CP008957.1	3171501	3171672	NZ_CP008957.1_ORF_family_68950	0	-	0	0	0
NZ_CP008957.1	3171501	3171624	NZ_CP008957.1_ORF_family_68950	0	-	0	0	0
NZ_CP008957.1	3171407	3171539	NZ_CP008957.1_ORF_family_43422	0	-	0	0	0
NZ_CP008957.1	3171266	3171404	NZ_CP008957.1_ORF_family_43423	0	-	0	0	0
NZ_CP008957.1	3171266	3171398	NZ_CP008957.1_ORF_family_43423	0	-	0	0	0
NZ_CP008957.1	3171266	3171389	NZ_CP008957.1_ORF_family_43423	0	-	0	0	0
NZ_CP008957.1	3171266	3171386	NZ_CP008957.1_ORF_family_43423	0	-	0	0	0
NZ_CP008957.1	3171266	3171383	NZ_CP008957.1_ORF_family_43423	0	-	0	0	0
NZ_CP008957.1	3171266	3171380	NZ_CP008957.1_ORF_family_43423	0	-	0	0	0
NZ_CP008957.1	3171158	3171257	NZ_CP008957.1_ORF_family_43424	0	-	0	0	0
NZ_CP008957.1	3171147	3171486	NZ_CP008957.1_ORF_family_68951	0	-	0	0	0
NZ_CP008957.1	3171147	3171411	NZ_CP008957.1_ORF_family_68951	0	-	0	0	0
NZ_CP008957.1	3171147	3171363	NZ_CP008957.1_ORF_family_68951	0	-	0	0	0
NZ_CP008957.1	3171147	3171351	NZ_CP008957.1_ORF_family_68951	0	-	0	0	0
NZ_CP008957.1	3171147	3171300	NZ_CP008957.1_ORF_family_68951	0	-	0	0	0
NZ_CP008957.1	3171147	3171270	NZ_CP008957.1_ORF_family_68951	0	-	0	0	0
NZ_CP008957.1	3171070	3171193	NZ_CP008957.1_ORF_family_56039	0	-	0	0	0
NZ_CP008957.1	3171059	3171155	NZ_CP008957.1_ORF_family_43425	0	-	0	0	0
NZ_CP008957.1	317105	317213	NZ_CP008957.1_ORF_family_26018	0	+	0	0	0
NZ_CP008957.1	3170936	3171044	NZ_CP008957.1_ORF_family_43426	0	-	0	0	0
NZ_CP008957.1	3170936	3171041	NZ_CP008957.1_ORF_family_43426	0	-	0	0	0
NZ_CP008957.1	3170585	3170840	NZ_CP008957.1_ORF_family_43427	0	-	0	0	0
NZ_CP008957.1	3170585	3170822	NZ_CP008957.1_ORF_family_43427	0	-	0	0	0
NZ_CP008957.1	3170585	3170810	NZ_CP008957.1_ORF_family_43427	0	-	0	0	0
NZ_CP008957.1	3170585	3170777	NZ_CP008957.1_ORF_family_43427	0	-	0	0	0
NZ_CP008957.1	3170585	3170750	NZ_CP008957.1_ORF_family_43427	0	-	0	0	0
NZ_CP008957.1	3170585	3170723	NZ_CP008957.1_ORF_family_43427	0	-	0	0	0
NZ_CP008957.1	3170585	3170720	NZ_CP008957.1_ORF_family_43427	0	-	0	0	0
NZ_CP008957.1	3170585	3170699	NZ_CP008957.1_ORF_family_43427	0	-	0	0	0
NZ_CP008957.1	3170585	3170687	NZ_CP008957.1_ORF_family_43427	0	-	0	0	0
NZ_CP008957.1	3170585	3170684	NZ_CP008957.1_ORF_family_43427	0	-	0	0	0
NZ_CP008957.1	317044	317140	NZ_CP008957.1_ORF_family_13389	0	+	0	0	0
NZ_CP008957.1	317039	317213	NZ_CP008957.1_ORF_family_26018	0	+	0	0	0
NZ_CP008957.1	3170374	3170548	NZ_CP008957.1_ORF_family_56040	0	-	0	0	0
NZ_CP008957.1	3170374	3170536	NZ_CP008957.1_ORF_family_56040	0	-	0	0	0
NZ_CP008957.1	3170374	3170467	NZ_CP008957.1_ORF_family_56040	0	-	0	0	0
NZ_CP008957.1	3170358	3171120	NZ_CP008957.1_ORF_family_68952	0	-	0	0	0
NZ_CP008957.1	3170358	3171102	NZ_CP008957.1_ORF_family_68952	0	-	0	0	0
NZ_CP008957.1	3170358	3171066	NZ_CP008957.1_ORF_family_68952	0	-	0	0	0
NZ_CP008957.1	3170358	3171063	NZ_CP008957.1_ORF_family_68952	0	-	0	0	0
NZ_CP008957.1	3170358	3171060	NZ_CP008957.1_ORF_family_68952	0	-	0	0	0
NZ_CP008957.1	3170358	3171051	NZ_CP008957.1_ORF_family_68952	0	-	0	0	0
NZ_CP008957.1	3170358	3171048	NZ_CP008957.1_ORF_family_68952	0	-	0	0	0
NZ_CP008957.1	3170358	3171000	NZ_CP008957.1_ORF_family_68952	0	-	0	0	0
NZ_CP008957.1	3170358	3170994	NZ_CP008957.1_ORF_family_68952	0	-	0	0	0
NZ_CP008957.1	3170358	3170982	NZ_CP008957.1_ORF_family_68952	0	-	0	0	0
NZ_CP008957.1	3170358	3170979	NZ_CP008957.1_ORF_family_68952	0	-	0	0	0
NZ_CP008957.1	3170358	3170958	NZ_CP008957.1_ORF_family_68952	0	-	0	0	0
NZ_CP008957.1	3170358	3170940	NZ_CP008957.1_ORF_family_68952	0	-	0	0	0
NZ_CP008957.1	3170358	3170931	NZ_CP008957.1_ORF_family_68952	0	-	0	0	0
NZ_CP008957.1	3170358	3170913	NZ_CP008957.1_ORF_family_68952	0	-	0	0	0
NZ_CP008957.1	3170358	3170853	NZ_CP008957.1_ORF_family_68952	0	-	0	0	0
NZ_CP008957.1	3170358	3170829	NZ_CP008957.1_ORF_family_68952	0	-	0	0	0
NZ_CP008957.1	3170358	3170817	NZ_CP008957.1_ORF_family_68952	0	-	0	0	0
NZ_CP008957.1	3170358	3170784	NZ_CP008957.1_ORF_family_68952	0	-	0	0	0
NZ_CP008957.1	3170358	3170772	NZ_CP008957.1_ORF_family_68952	0	-	0	0	0
NZ_CP008957.1	3170358	3170712	NZ_CP008957.1_ORF_family_68952	0	-	0	0	0
NZ_CP008957.1	3170358	3170709	NZ_CP008957.1_ORF_family_68952	0	-	0	0	0
NZ_CP008957.1	3170358	3170649	NZ_CP008957.1_ORF_family_68952	0	-	0	0	0
NZ_CP008957.1	3170358	3170634	NZ_CP008957.1_ORF_family_68952	0	-	0	0	0
NZ_CP008957.1	3170358	3170589	NZ_CP008957.1_ORF_family_68952	0	-	0	0	0
NZ_CP008957.1	3170358	3170565	NZ_CP008957.1_ORF_family_68952	0	-	0	0	0
NZ_CP008957.1	3170358	3170529	NZ_CP008957.1_ORF_family_68952	0	-	0	0	0
NZ_CP008957.1	3170358	3170517	NZ_CP008957.1_ORF_family_68952	0	-	0	0	0
NZ_CP008957.1	3170358	3170502	NZ_CP008957.1_ORF_family_68952	0	-	0	0	0
NZ_CP008957.1	3170358	3170490	NZ_CP008957.1_ORF_family_68952	0	-	0	0	0
NZ_CP008957.1	3170358	3170457	NZ_CP008957.1_ORF_family_68952	0	-	0	0	0
NZ_CP008957.1	317012	317213	NZ_CP008957.1_ORF_family_26018	0	+	0	0	0
NZ_CP008957.1	3169891	3170026	NZ_CP008957.1_ORF_family_19789	0	+	0	0	0
NZ_CP008957.1	3169745	3169841	NZ_CP008957.1_ORF_family_32549	0	+	0	0	0
NZ_CP008957.1	3169736	3169841	NZ_CP008957.1_ORF_family_32549	0	+	0	0	0
NZ_CP008957.1	3169706	3169841	NZ_CP008957.1_ORF_family_32549	0	+	0	0	0
NZ_CP008957.1	3169697	3169841	NZ_CP008957.1_ORF_family_32549	0	+	0	0	0
NZ_CP008957.1	3169663	3169873	NZ_CP008957.1_ORF_family_19788	0	+	0	0	0
NZ_CP008957.1	3169658	3169841	NZ_CP008957.1_ORF_family_32549	0	+	0	0	0
NZ_CP008957.1	3169644	3169740	NZ_CP008957.1_ORF_family_7276	0	+	0	0	0
NZ_CP008957.1	3169631	3169841	NZ_CP008957.1_ORF_family_32549	0	+	0	0	0
NZ_CP008957.1	3169624	3169873	NZ_CP008957.1_ORF_family_19788	0	+	0	0	0
NZ_CP008957.1	3169612	3169873	NZ_CP008957.1_ORF_family_19788	0	+	0	0	0
NZ_CP008957.1	3169595	3169841	NZ_CP008957.1_ORF_family_32549	0	+	0	0	0
NZ_CP008957.1	3169568	3169841	NZ_CP008957.1_ORF_family_32549	0	+	0	0	0
NZ_CP008957.1	3169553	3169841	NZ_CP008957.1_ORF_family_32549	0	+	1	0.80694	0.0729167
NZ_CP008957.1	3169526	3169841	NZ_CP008957.1_ORF_family_32549	0	+	1	0.737774	0.0730159
NZ_CP008957.1	3169514	3169841	NZ_CP008957.1_ORF_family_32549	0	+	1	0.7107	0.0703364
NZ_CP008957.1	3169492	3169591	NZ_CP008957.1_ORF_family_19787	0	+	1	2.34746	0.232323
NZ_CP008957.1	3169425	3169518	NZ_CP008957.1_ORF_family_7275	0	+	0	0	0
NZ_CP008957.1	3169394	3169496	NZ_CP008957.1_ORF_family_32548	0	+	0	0	0
NZ_CP008957.1	3169354	3169462	NZ_CP008957.1_ORF_family_19786	0	+	0	0	0
NZ_CP008957.1	3169336	3169462	NZ_CP008957.1_ORF_family_19786	0	+	0	0	0
NZ_CP008957.1	3169324	3169462	NZ_CP008957.1_ORF_family_19786	0	+	0	0	0
NZ_CP008957.1	3169294	3169462	NZ_CP008957.1_ORF_family_19786	0	+	0	0	0
NZ_CP008957.1	3169280	3169376	NZ_CP008957.1_ORF_family_32547	0	+	0	0	0
NZ_CP008957.1	3169267	3169462	NZ_CP008957.1_ORF_family_19786	0	+	0	0	0
NZ_CP008957.1	3169236	3169332	NZ_CP008957.1_ORF_family_7274	0	+	1	2.42082	0.15625
NZ_CP008957.1	316920	317016	NZ_CP008957.1_ORF_family_713	0	+	0	0	0
NZ_CP008957.1	316916	317213	NZ_CP008957.1_ORF_family_26018	0	+	0	0	0
NZ_CP008957.1	3169123	3169240	NZ_CP008957.1_ORF_family_19785	0	+	1	1.98631	0.0940171
NZ_CP008957.1	3169095	3169218	NZ_CP008957.1_ORF_family_7273	0	+	0	0	0
NZ_CP008957.1	3169079	3169175	NZ_CP008957.1_ORF_family_32546	0	+	0	0	0
NZ_CP008957.1	3169064	3169175	NZ_CP008957.1_ORF_family_32546	0	+	0	0	0
NZ_CP008957.1	3169055	3169175	NZ_CP008957.1_ORF_family_32546	0	+	0	0	0
NZ_CP008957.1	316905	317016	NZ_CP008957.1_ORF_family_713	0	+	0	0	0
NZ_CP008957.1	3169015	3169240	NZ_CP008957.1_ORF_family_19785	0	+	1	1.03288	0.0488889
NZ_CP008957.1	3168952	3169240	NZ_CP008957.1_ORF_family_19785	0	+	1	0.80694	0.0381944
NZ_CP008957.1	316892	317213	NZ_CP008957.1_ORF_family_26018	0	+	0	0	0
NZ_CP008957.1	3168823	3169240	NZ_CP008957.1_ORF_family_19785	0	+	2	1.11462	0.0767386
NZ_CP008957.1	3168758	3168851	NZ_CP008957.1_ORF_family_32545	0	+	1	2.49891	0.268817
NZ_CP008957.1	316841	317213	NZ_CP008957.1_ORF_family_26018	0	+	0	0	0
NZ_CP008957.1	316834	316936	NZ_CP008957.1_ORF_family_13388	0	+	0	0	0
NZ_CP008957.1	3168242	3168353	NZ_CP008957.1_ORF_family_32544	0	+	0	0	0
NZ_CP008957.1	316819	316936	NZ_CP008957.1_ORF_family_13388	0	+	0	0	0
NZ_CP008957.1	3168114	3168231	NZ_CP008957.1_ORF_family_7271	0	+	1	1.98631	0.128205
NZ_CP008957.1	3168093	3168231	NZ_CP008957.1_ORF_family_7271	0	+	1	1.68405	0.108696
NZ_CP008957.1	3168084	3168231	NZ_CP008957.1_ORF_family_7271	0	+	1	1.58094	0.102041
NZ_CP008957.1	3168078	3168231	NZ_CP008957.1_ORF_family_7271	0	+	1	1.51895	0.0980392
NZ_CP008957.1	3168077	3168188	NZ_CP008957.1_ORF_family_32543	0	+	0	0	0
NZ_CP008957.1	3168069	3168231	NZ_CP008957.1_ORF_family_7271	0	+	1	1.43456	0.0925926
NZ_CP008957.1	3168063	3168231	NZ_CP008957.1_ORF_family_7271	0	+	1	1.38333	0.0892857
NZ_CP008957.1	3168042	3168231	NZ_CP008957.1_ORF_family_7271	0	+	1	1.22962	0.0793651
NZ_CP008957.1	3168015	3168231	NZ_CP008957.1_ORF_family_7271	0	+	1	1.07592	0.0694444
NZ_CP008957.1	3168009	3168231	NZ_CP008957.1_ORF_family_7271	0	+	1	1.04684	0.0675676
NZ_CP008957.1	3168000	3168231	NZ_CP008957.1_ORF_family_7271	0	+	1	1.00606	0.0649351
NZ_CP008957.1	3167995	3168088	NZ_CP008957.1_ORF_family_19783	0	+	0	0	0
NZ_CP008957.1	3167988	3168231	NZ_CP008957.1_ORF_family_7271	0	+	1	0.956373	0.0617284
NZ_CP008957.1	3167976	3168231	NZ_CP008957.1_ORF_family_7271	0	+	1	0.911368	0.0588235
NZ_CP008957.1	3167967	3168231	NZ_CP008957.1_ORF_family_7271	0	+	1	0.880298	0.0568182
NZ_CP008957.1	3167964	3168231	NZ_CP008957.1_ORF_family_7271	0	+	1	0.870407	0.0561798
NZ_CP008957.1	3167958	3168231	NZ_CP008957.1_ORF_family_7271	0	+	1	0.851277	0.0549451
NZ_CP008957.1	316795	316936	NZ_CP008957.1_ORF_family_13388	0	+	0	0	0
NZ_CP008957.1	3167937	3168231	NZ_CP008957.1_ORF_family_7271	0	+	1	0.790472	0.0510204
NZ_CP008957.1	3167895	3168231	NZ_CP008957.1_ORF_family_7271	0	+	1	0.691663	0.0446429
NZ_CP008957.1	3167883	3168231	NZ_CP008957.1_ORF_family_7271	0	+	1	0.667813	0.0431034
NZ_CP008957.1	3167877	3168231	NZ_CP008957.1_ORF_family_7271	0	+	1	0.656494	0.0423729
NZ_CP008957.1	3167862	3168231	NZ_CP008957.1_ORF_family_7271	0	+	1	0.629807	0.0406504
NZ_CP008957.1	3167856	3168231	NZ_CP008957.1_ORF_family_7271	0	+	1	0.61973	0.04
NZ_CP008957.1	3167832	3168231	NZ_CP008957.1_ORF_family_7271	0	+	1	0.582453	0.037594
NZ_CP008957.1	3167823	3168231	NZ_CP008957.1_ORF_family_7271	0	+	1	0.569605	0.0367647
NZ_CP008957.1	3167799	3168231	NZ_CP008957.1_ORF_family_7271	0	+	1	0.53796	0.0347222
NZ_CP008957.1	3167796	3168231	NZ_CP008957.1_ORF_family_7271	0	+	1	0.53425	0.0344828
NZ_CP008957.1	3167790	3168231	NZ_CP008957.1_ORF_family_7271	0	+	1	0.526981	0.0340136
NZ_CP008957.1	3167787	3168231	NZ_CP008957.1_ORF_family_7271	0	+	1	0.523421	0.0337838
NZ_CP008957.1	3167769	3168231	NZ_CP008957.1_ORF_family_7271	0	+	1	0.503028	0.0324675
NZ_CP008957.1	3167763	3168231	NZ_CP008957.1_ORF_family_7271	0	+	1	0.496579	0.0320513
NZ_CP008957.1	316774	316936	NZ_CP008957.1_ORF_family_13388	0	+	0	0	0
NZ_CP008957.1	3167711	3167816	NZ_CP008957.1_ORF_family_32542	0	+	0	0	0
NZ_CP008957.1	316765	316936	NZ_CP008957.1_ORF_family_13388	0	+	0	0	0
NZ_CP008957.1	316759	316936	NZ_CP008957.1_ORF_family_13388	0	+	0	0	0
NZ_CP008957.1	316750	316936	NZ_CP008957.1_ORF_family_13388	0	+	0	0	0
NZ_CP008957.1	31673	31994	NZ_CP008957.1_ORF_family_50689	0	-	0	0	0
NZ_CP008957.1	31673	31949	NZ_CP008957.1_ORF_family_50689	0	-	0	0	0
NZ_CP008957.1	31673	31910	NZ_CP008957.1_ORF_family_50689	0	-	0	0	0
NZ_CP008957.1	31673	31895	NZ_CP008957.1_ORF_family_50689	0	-	0	0	0
NZ_CP008957.1	31673	31859	NZ_CP008957.1_ORF_family_50689	0	-	0	0	0
NZ_CP008957.1	31673	31838	NZ_CP008957.1_ORF_family_50689	0	-	0	0	0
NZ_CP008957.1	31673	31829	NZ_CP008957.1_ORF_family_50689	0	-	0	0	0
NZ_CP008957.1	31673	31820	NZ_CP008957.1_ORF_family_50689	0	-	0	0	0
NZ_CP008957.1	31673	31784	NZ_CP008957.1_ORF_family_50689	0	-	0	0	0
NZ_CP008957.1	3167258	3167351	NZ_CP008957.1_ORF_family_43439	0	-	2	4.99782	0.204301
NZ_CP008957.1	3167185	3167374	NZ_CP008957.1_ORF_family_56044	0	-	2	2.45925	0.132275
NZ_CP008957.1	3167185	3167368	NZ_CP008957.1_ORF_family_56044	0	-	2	2.53988	0.136612
NZ_CP008957.1	3167185	3167359	NZ_CP008957.1_ORF_family_56044	0	-	2	2.67125	0.143678
NZ_CP008957.1	3167185	3167335	NZ_CP008957.1_ORF_family_56044	0	-	0	0	0
NZ_CP008957.1	3167185	3167293	NZ_CP008957.1_ORF_family_56044	0	-	0	0	0
NZ_CP008957.1	3167185	3167278	NZ_CP008957.1_ORF_family_56044	0	-	0	0	0
NZ_CP008957.1	316708	316936	NZ_CP008957.1_ORF_family_13388	0	+	0	0	0
NZ_CP008957.1	3167041	3167164	NZ_CP008957.1_ORF_family_56045	0	-	0	0	0
NZ_CP008957.1	3167041	3167149	NZ_CP008957.1_ORF_family_56045	0	-	0	0	0
NZ_CP008957.1	316690	316936	NZ_CP008957.1_ORF_family_13388	0	+	0	0	0
NZ_CP008957.1	3166899	3167010	NZ_CP008957.1_ORF_family_68960	0	-	1	2.09368	0.198198
NZ_CP008957.1	3166847	3167096	NZ_CP008957.1_ORF_family_43440	0	-	1	0.933328	0.0883534
NZ_CP008957.1	3166847	3167081	NZ_CP008957.1_ORF_family_43440	0	-	1	0.993157	0.0940171
NZ_CP008957.1	3166847	3167066	NZ_CP008957.1_ORF_family_43440	0	-	1	1.06118	0.100457
NZ_CP008957.1	3166847	3167060	NZ_CP008957.1_ORF_family_43440	0	-	1	1.09107	0.103286
NZ_CP008957.1	3166847	3167051	NZ_CP008957.1_ORF_family_43440	0	-	1	1.13921	0.107843
NZ_CP008957.1	3166847	3167039	NZ_CP008957.1_ORF_family_43440	0	-	1	1.21041	0.114583
NZ_CP008957.1	3166847	3167018	NZ_CP008957.1_ORF_family_43440	0	-	1	1.35906	0.128655
NZ_CP008957.1	3166847	3167006	NZ_CP008957.1_ORF_family_43440	0	-	1	1.46163	0.138365
NZ_CP008957.1	3166847	3167003	NZ_CP008957.1_ORF_family_43440	0	-	1	1.48974	0.141026
NZ_CP008957.1	3166847	3166964	NZ_CP008957.1_ORF_family_43440	0	-	0	0	0
NZ_CP008957.1	3166660	3166861	NZ_CP008957.1_ORF_family_56046	0	-	0	0	0
NZ_CP008957.1	3166660	3166855	NZ_CP008957.1_ORF_family_56046	0	-	0	0	0
NZ_CP008957.1	3166660	3166846	NZ_CP008957.1_ORF_family_56046	0	-	0	0	0
NZ_CP008957.1	3166660	3166819	NZ_CP008957.1_ORF_family_56046	0	-	0	0	0
NZ_CP008957.1	3166660	3166816	NZ_CP008957.1_ORF_family_56046	0	-	0	0	0
NZ_CP008957.1	3166660	3166810	NZ_CP008957.1_ORF_family_56046	0	-	0	0	0
NZ_CP008957.1	3166660	3166798	NZ_CP008957.1_ORF_family_56046	0	-	0	0	0
NZ_CP008957.1	3166660	3166786	NZ_CP008957.1_ORF_family_56046	0	-	0	0	0
NZ_CP008957.1	3166660	3166783	NZ_CP008957.1_ORF_family_56046	0	-	0	0	0
NZ_CP008957.1	3166660	3166780	NZ_CP008957.1_ORF_family_56046	0	-	0	0	0
NZ_CP008957.1	3166660	3166774	NZ_CP008957.1_ORF_family_56046	0	-	0	0	0
NZ_CP008957.1	3166535	3166664	NZ_CP008957.1_ORF_family_43441	0	-	0	0	0
NZ_CP008957.1	3166535	3166655	NZ_CP008957.1_ORF_family_43441	0	-	0	0	0
NZ_CP008957.1	3166535	3166652	NZ_CP008957.1_ORF_family_43441	0	-	0	0	0
NZ_CP008957.1	3166535	3166637	NZ_CP008957.1_ORF_family_43441	0	-	0	0	0
NZ_CP008957.1	3166535	3166631	NZ_CP008957.1_ORF_family_43441	0	-	0	0	0
NZ_CP008957.1	3166465	3166570	NZ_CP008957.1_ORF_family_56047	0	-	0	0	0
NZ_CP008957.1	3166465	3166558	NZ_CP008957.1_ORF_family_56047	0	-	0	0	0
NZ_CP008957.1	3166344	3166497	NZ_CP008957.1_ORF_family_68961	0	-	0	0	0
NZ_CP008957.1	3166344	3166494	NZ_CP008957.1_ORF_family_68961	0	-	0	0	0
NZ_CP008957.1	3166344	3166488	NZ_CP008957.1_ORF_family_68961	0	-	0	0	0
NZ_CP008957.1	3166344	3166485	NZ_CP008957.1_ORF_family_68961	0	-	0	0	0
NZ_CP008957.1	3166344	3166476	NZ_CP008957.1_ORF_family_68961	0	-	0	0	0
NZ_CP008957.1	3166344	3166464	NZ_CP008957.1_ORF_family_68961	0	-	0	0	0
NZ_CP008957.1	316602	316728	NZ_CP008957.1_ORF_family_712	0	+	0	0	0
NZ_CP008957.1	316599	316728	NZ_CP008957.1_ORF_family_712	0	+	0	0	0
NZ_CP008957.1	316584	316728	NZ_CP008957.1_ORF_family_712	0	+	0	0	0
NZ_CP008957.1	3165762	3165864	NZ_CP008957.1_ORF_family_68963	0	-	0	0	0
NZ_CP008957.1	316575	316728	NZ_CP008957.1_ORF_family_712	0	+	0	0	0
NZ_CP008957.1	316551	316728	NZ_CP008957.1_ORF_family_712	0	+	0	0	0
NZ_CP008957.1	3165468	3165564	NZ_CP008957.1_ORF_family_68964	0	-	1	2.42082	0.239583
NZ_CP008957.1	3165468	3165561	NZ_CP008957.1_ORF_family_68964	0	-	1	2.49891	0.247312
NZ_CP008957.1	3165386	3165479	NZ_CP008957.1_ORF_family_43445	0	-	0	0	0
NZ_CP008957.1	316533	316728	NZ_CP008957.1_ORF_family_712	0	+	0	0	0
NZ_CP008957.1	3165307	3165475	NZ_CP008957.1_ORF_family_56049	0	-	0	0	0
NZ_CP008957.1	3165307	3165472	NZ_CP008957.1_ORF_family_56049	0	-	0	0	0
NZ_CP008957.1	3165307	3165469	NZ_CP008957.1_ORF_family_56049	0	-	0	0	0
NZ_CP008957.1	3165307	3165433	NZ_CP008957.1_ORF_family_56049	0	-	0	0	0
NZ_CP008957.1	3165307	3165418	NZ_CP008957.1_ORF_family_56049	0	-	0	0	0
NZ_CP008957.1	3165307	3165406	NZ_CP008957.1_ORF_family_56049	0	-	0	0	0
NZ_CP008957.1	3165307	3165403	NZ_CP008957.1_ORF_family_56049	0	-	0	0	0
NZ_CP008957.1	3165133	3165262	NZ_CP008957.1_ORF_family_56050	0	-	0	0	0
NZ_CP008957.1	3165133	3165253	NZ_CP008957.1_ORF_family_56050	0	-	0	0	0
NZ_CP008957.1	3165133	3165244	NZ_CP008957.1_ORF_family_56050	0	-	0	0	0
NZ_CP008957.1	3165013	3165127	NZ_CP008957.1_ORF_family_56051	0	-	0	0	0
NZ_CP008957.1	3165013	3165112	NZ_CP008957.1_ORF_family_56051	0	-	0	0	0
NZ_CP008957.1	3164681	3164783	NZ_CP008957.1_ORF_family_32538	0	+	0	0	0
NZ_CP008957.1	3164611	3164740	NZ_CP008957.1_ORF_family_19779	0	+	0	0	0
NZ_CP008957.1	3164575	3164740	NZ_CP008957.1_ORF_family_19779	0	+	0	0	0
NZ_CP008957.1	3164565	3164679	NZ_CP008957.1_ORF_family_7265	0	+	0	0	0
NZ_CP008957.1	3164553	3164679	NZ_CP008957.1_ORF_family_7265	0	+	0	0	0
NZ_CP008957.1	3164548	3164740	NZ_CP008957.1_ORF_family_19779	0	+	0	0	0
NZ_CP008957.1	3164530	3164740	NZ_CP008957.1_ORF_family_19779	0	+	0	0	0
NZ_CP008957.1	3164413	3164521	NZ_CP008957.1_ORF_family_19778	0	+	0	0	0
NZ_CP008957.1	3164401	3164521	NZ_CP008957.1_ORF_family_19778	0	+	0	0	0
NZ_CP008957.1	3164383	3164521	NZ_CP008957.1_ORF_family_19778	0	+	0	0	0
NZ_CP008957.1	3164373	3164544	NZ_CP008957.1_ORF_family_7264	0	+	0	0	0
NZ_CP008957.1	3164371	3164521	NZ_CP008957.1_ORF_family_19778	0	+	0	0	0
NZ_CP008957.1	3164349	3164544	NZ_CP008957.1_ORF_family_7264	0	+	0	0	0
NZ_CP008957.1	3164347	3164521	NZ_CP008957.1_ORF_family_19778	0	+	0	0	0
NZ_CP008957.1	3164308	3164521	NZ_CP008957.1_ORF_family_19778	0	+	0	0	0
NZ_CP008957.1	3164305	3164521	NZ_CP008957.1_ORF_family_19778	0	+	0	0	0
NZ_CP008957.1	3164293	3164521	NZ_CP008957.1_ORF_family_19778	0	+	0	0	0
NZ_CP008957.1	3164290	3164521	NZ_CP008957.1_ORF_family_19778	0	+	0	0	0
NZ_CP008957.1	3164272	3164521	NZ_CP008957.1_ORF_family_19778	0	+	0	0	0
NZ_CP008957.1	3164269	3164521	NZ_CP008957.1_ORF_family_19778	0	+	0	0	0
NZ_CP008957.1	3164242	3164521	NZ_CP008957.1_ORF_family_19778	0	+	0	0	0
NZ_CP008957.1	3164227	3164521	NZ_CP008957.1_ORF_family_19778	0	+	0	0	0
NZ_CP008957.1	3164197	3164521	NZ_CP008957.1_ORF_family_19778	0	+	0	0	0
NZ_CP008957.1	3164182	3164521	NZ_CP008957.1_ORF_family_19778	0	+	0	0	0
NZ_CP008957.1	3164124	3164256	NZ_CP008957.1_ORF_family_7263	0	+	0	0	0
NZ_CP008957.1	3164103	3164256	NZ_CP008957.1_ORF_family_7263	0	+	0	0	0
NZ_CP008957.1	3164049	3164256	NZ_CP008957.1_ORF_family_7263	0	+	0	0	0
NZ_CP008957.1	3164022	3164256	NZ_CP008957.1_ORF_family_7263	0	+	0	0	0
NZ_CP008957.1	3163962	3164256	NZ_CP008957.1_ORF_family_7263	0	+	0	0	0
NZ_CP008957.1	3163914	3164256	NZ_CP008957.1_ORF_family_7263	0	+	0	0	0
NZ_CP008957.1	3163898	3163997	NZ_CP008957.1_ORF_family_32537	0	+	0	0	0
NZ_CP008957.1	3163890	3164256	NZ_CP008957.1_ORF_family_7263	0	+	0	0	0
NZ_CP008957.1	3163884	3164256	NZ_CP008957.1_ORF_family_7263	0	+	0	0	0
NZ_CP008957.1	3163789	3163894	NZ_CP008957.1_ORF_family_19777	0	+	0	0	0
NZ_CP008957.1	3163783	3163894	NZ_CP008957.1_ORF_family_19777	0	+	0	0	0
NZ_CP008957.1	3163780	3163894	NZ_CP008957.1_ORF_family_19777	0	+	0	0	0
NZ_CP008957.1	3163770	3163875	NZ_CP008957.1_ORF_family_7262	0	+	0	0	0
NZ_CP008957.1	3163749	3163875	NZ_CP008957.1_ORF_family_7262	0	+	0	0	0
NZ_CP008957.1	3163736	3163832	NZ_CP008957.1_ORF_family_32536	0	+	0	0	0
NZ_CP008957.1	3163733	3163832	NZ_CP008957.1_ORF_family_32536	0	+	0	0	0
NZ_CP008957.1	3163661	3163832	NZ_CP008957.1_ORF_family_32536	0	+	0	0	0
NZ_CP008957.1	3163462	3163558	NZ_CP008957.1_ORF_family_19776	0	+	0	0	0
NZ_CP008957.1	3163374	3163497	NZ_CP008957.1_ORF_family_7260	0	+	1	1.88942	0.178862
NZ_CP008957.1	3163286	3163394	NZ_CP008957.1_ORF_family_32535	0	+	1	2.15184	0.222222
NZ_CP008957.1	3163249	3163438	NZ_CP008957.1_ORF_family_19775	0	+	2	2.45925	0.243386
NZ_CP008957.1	3163247	3163394	NZ_CP008957.1_ORF_family_32535	0	+	1	1.58094	0.163265
NZ_CP008957.1	3163235	3163394	NZ_CP008957.1_ORF_family_32535	0	+	1	1.46163	0.150943
NZ_CP008957.1	3163232	3163394	NZ_CP008957.1_ORF_family_32535	0	+	1	1.43456	0.148148
NZ_CP008957.1	3163229	3163394	NZ_CP008957.1_ORF_family_32535	0	+	1	1.40848	0.145454
NZ_CP008957.1	3163216	3163438	NZ_CP008957.1_ORF_family_19775	0	+	2	2.09368	0.207207
NZ_CP008957.1	3163210	3163438	NZ_CP008957.1_ORF_family_19775	0	+	2	2.03859	0.201754
NZ_CP008957.1	3163207	3163438	NZ_CP008957.1_ORF_family_19775	0	+	2	2.01211	0.199134
NZ_CP008957.1	3163192	3163438	NZ_CP008957.1_ORF_family_19775	0	+	2	1.88942	0.186992
NZ_CP008957.1	3163174	3163438	NZ_CP008957.1_ORF_family_19775	0	+	2	1.7606	0.174242
NZ_CP008957.1	3163132	3163438	NZ_CP008957.1_ORF_family_19775	0	+	2	1.51895	0.150327
NZ_CP008957.1	3163123	3163438	NZ_CP008957.1_ORF_family_19775	0	+	2	1.47555	0.146032
NZ_CP008957.1	3163117	3163438	NZ_CP008957.1_ORF_family_19775	0	+	2	1.44797	0.143302
NZ_CP008957.1	3163114	3163438	NZ_CP008957.1_ORF_family_19775	0	+	2	1.43456	0.141975
NZ_CP008957.1	3163102	3163438	NZ_CP008957.1_ORF_family_19775	0	+	2	1.38333	0.136905
NZ_CP008957.1	3163093	3163438	NZ_CP008957.1_ORF_family_19775	0	+	2	1.34724	0.133333
NZ_CP008957.1	3163087	3163438	NZ_CP008957.1_ORF_family_19775	0	+	2	1.32421	0.131054
NZ_CP008957.1	3163048	3163438	NZ_CP008957.1_ORF_family_19775	0	+	2	1.19179	0.117949
NZ_CP008957.1	3163015	3163438	NZ_CP008957.1_ORF_family_19775	0	+	2	1.09881	0.108747
NZ_CP008957.1	3163003	3163438	NZ_CP008957.1_ORF_family_19775	0	+	2	1.0685	0.105747
NZ_CP008957.1	3163000	3163438	NZ_CP008957.1_ORF_family_19775	0	+	2	1.06118	0.105023
NZ_CP008957.1	3162988	3163438	NZ_CP008957.1_ORF_family_19775	0	+	2	1.03288	0.102222
NZ_CP008957.1	3162976	3163438	NZ_CP008957.1_ORF_family_19775	0	+	2	1.00606	0.0995671
NZ_CP008957.1	3162630	3162762	NZ_CP008957.1_ORF_family_68968	0	-	0	0	0
NZ_CP008957.1	3162630	3162750	NZ_CP008957.1_ORF_family_68968	0	-	0	0	0
NZ_CP008957.1	3162344	3162542	NZ_CP008957.1_ORF_family_43452	0	-	0	0	0
NZ_CP008957.1	3162344	3162491	NZ_CP008957.1_ORF_family_43452	0	-	0	0	0
NZ_CP008957.1	3162344	3162488	NZ_CP008957.1_ORF_family_43452	0	-	0	0	0
NZ_CP008957.1	3162344	3162485	NZ_CP008957.1_ORF_family_43452	0	-	0	0	0
NZ_CP008957.1	3162344	3162476	NZ_CP008957.1_ORF_family_43452	0	-	0	0	0
NZ_CP008957.1	3162344	3162470	NZ_CP008957.1_ORF_family_43452	0	-	0	0	0
NZ_CP008957.1	316234	316348	NZ_CP008957.1_ORF_family_13386	0	+	0	0	0
NZ_CP008957.1	316225	316348	NZ_CP008957.1_ORF_family_13386	0	+	0	0	0
NZ_CP008957.1	316219	316348	NZ_CP008957.1_ORF_family_13386	0	+	0	0	0
NZ_CP008957.1	3162169	3162409	NZ_CP008957.1_ORF_family_56059	0	-	0	0	0
NZ_CP008957.1	3162169	3162322	NZ_CP008957.1_ORF_family_56059	0	-	0	0	0
NZ_CP008957.1	3162169	3162283	NZ_CP008957.1_ORF_family_56059	0	-	0	0	0
NZ_CP008957.1	3161975	3162098	NZ_CP008957.1_ORF_family_43453	0	-	0	0	0
NZ_CP008957.1	3161975	3162074	NZ_CP008957.1_ORF_family_43453	0	-	0	0	0
NZ_CP008957.1	3161849	3161945	NZ_CP008957.1_ORF_family_43454	0	-	1	2.42082	0.229167
NZ_CP008957.1	3161820	3162603	NZ_CP008957.1_ORF_family_68969	0	-	1	0.296806	0.0280971
NZ_CP008957.1	3161820	3162588	NZ_CP008957.1_ORF_family_68969	0	-	1	0.302603	0.0286458
NZ_CP008957.1	3161820	3162561	NZ_CP008957.1_ORF_family_68969	0	-	1	0.313629	0.0296896
NZ_CP008957.1	3161820	3162549	NZ_CP008957.1_ORF_family_68969	0	-	1	0.318791	0.0301783
NZ_CP008957.1	3161820	3162528	NZ_CP008957.1_ORF_family_68969	0	-	1	0.328247	0.0310734
NZ_CP008957.1	3161820	3162516	NZ_CP008957.1_ORF_family_68969	0	-	1	0.333906	0.0316092
NZ_CP008957.1	3161820	3162507	NZ_CP008957.1_ORF_family_68969	0	-	1	0.338281	0.0320233
NZ_CP008957.1	3161820	3162459	NZ_CP008957.1_ORF_family_68969	0	-	1	0.363691	0.0344288
NZ_CP008957.1	3161820	3162447	NZ_CP008957.1_ORF_family_68969	0	-	1	0.370652	0.0350877
NZ_CP008957.1	3161820	3162432	NZ_CP008957.1_ORF_family_68969	0	-	1	0.379737	0.0359477
NZ_CP008957.1	3161820	3162420	NZ_CP008957.1_ORF_family_68969	0	-	1	0.387331	0.0366667
NZ_CP008957.1	3161820	3162399	NZ_CP008957.1_ORF_family_68969	0	-	1	0.40138	0.0379965
NZ_CP008957.1	3161820	3162381	NZ_CP008957.1_ORF_family_68969	0	-	1	0.414258	0.0392157
NZ_CP008957.1	3161820	3162348	NZ_CP008957.1_ORF_family_68969	0	-	1	0.440149	0.0416667
NZ_CP008957.1	3161820	3162345	NZ_CP008957.1_ORF_family_68969	0	-	1	0.442664	0.0419048
NZ_CP008957.1	3161820	3162327	NZ_CP008957.1_ORF_family_68969	0	-	1	0.45838	0.0433925
NZ_CP008957.1	3161820	3162324	NZ_CP008957.1_ORF_family_68969	0	-	1	0.461109	0.0436508
NZ_CP008957.1	3161820	3162315	NZ_CP008957.1_ORF_family_68969	0	-	1	0.469492	0.0444444
NZ_CP008957.1	3161820	3162300	NZ_CP008957.1_ORF_family_68969	0	-	1	0.484164	0.0458333
NZ_CP008957.1	3161820	3162291	NZ_CP008957.1_ORF_family_68969	0	-	1	0.493416	0.0467091
NZ_CP008957.1	3161820	3162255	NZ_CP008957.1_ORF_family_68969	0	-	1	0.53425	0.0505747
NZ_CP008957.1	3161820	3162252	NZ_CP008957.1_ORF_family_68969	0	-	1	0.53796	0.0509259
NZ_CP008957.1	3161820	3162231	NZ_CP008957.1_ORF_family_68969	0	-	1	0.565447	0.053528
NZ_CP008957.1	3161820	3162222	NZ_CP008957.1_ORF_family_68969	0	-	1	0.578106	0.0547264
NZ_CP008957.1	3161820	3162219	NZ_CP008957.1_ORF_family_68969	0	-	1	0.582453	0.0551378
NZ_CP008957.1	3161820	3162204	NZ_CP008957.1_ORF_family_68969	0	-	1	0.605205	0.0572917
NZ_CP008957.1	3161820	3162063	NZ_CP008957.1_ORF_family_68969	0	-	1	0.956373	0.090535
NZ_CP008957.1	3161820	3162006	NZ_CP008957.1_ORF_family_68969	0	-	1	1.24946	0.11828
NZ_CP008957.1	3161820	3161985	NZ_CP008957.1_ORF_family_68969	0	-	1	1.40848	0.133333
NZ_CP008957.1	3161820	3161955	NZ_CP008957.1_ORF_family_68969	0	-	1	1.72147	0.162963
NZ_CP008957.1	3161820	3161922	NZ_CP008957.1_ORF_family_68969	0	-	1	2.27842	0.215686
NZ_CP008957.1	3161820	3161916	NZ_CP008957.1_ORF_family_68969	0	-	1	2.42082	0.229167
NZ_CP008957.1	3161738	3161831	NZ_CP008957.1_ORF_family_43455	0	-	1	2.49891	0.236559
NZ_CP008957.1	3161701	3161824	NZ_CP008957.1_ORF_family_56060	0	-	1	1.88942	0.178862
NZ_CP008957.1	3161567	3161660	NZ_CP008957.1_ORF_family_43456	0	-	0	0	0
NZ_CP008957.1	3161496	3161742	NZ_CP008957.1_ORF_family_68970	0	-	1	0.94471	0.0894309
NZ_CP008957.1	3161496	3161721	NZ_CP008957.1_ORF_family_68970	0	-	1	1.03288	0.0977778
NZ_CP008957.1	3161496	3161718	NZ_CP008957.1_ORF_family_68970	0	-	1	1.04684	0.0990991
NZ_CP008957.1	3161496	3161694	NZ_CP008957.1_ORF_family_68970	0	-	1	1.17373	0.111111
NZ_CP008957.1	3161496	3161685	NZ_CP008957.1_ORF_family_68970	0	-	1	1.22962	0.116402
NZ_CP008957.1	3161496	3161670	NZ_CP008957.1_ORF_family_68970	0	-	1	1.33563	0.126437
NZ_CP008957.1	3161496	3161664	NZ_CP008957.1_ORF_family_68970	0	-	1	1.38333	0.130952
NZ_CP008957.1	3161496	3161610	NZ_CP008957.1_ORF_family_68970	0	-	1	2.03859	0.192983
NZ_CP008957.1	316148	316274	NZ_CP008957.1_ORF_family_26016	0	+	0	0	0
NZ_CP008957.1	316139	316274	NZ_CP008957.1_ORF_family_26016	0	+	0	0	0
NZ_CP008957.1	316116	316233	NZ_CP008957.1_ORF_family_711	0	+	0	0	0
NZ_CP008957.1	316115	316274	NZ_CP008957.1_ORF_family_26016	0	+	0	0	0
NZ_CP008957.1	3161142	3161241	NZ_CP008957.1_ORF_family_68971	0	-	0	0	0
NZ_CP008957.1	316110	316233	NZ_CP008957.1_ORF_family_711	0	+	0	0	0
NZ_CP008957.1	3161081	3161198	NZ_CP008957.1_ORF_family_43458	0	-	0	0	0
NZ_CP008957.1	3161081	3161192	NZ_CP008957.1_ORF_family_43458	0	-	0	0	0
NZ_CP008957.1	316100	316274	NZ_CP008957.1_ORF_family_26016	0	+	0	0	0
NZ_CP008957.1	3160778	3161066	NZ_CP008957.1_ORF_family_43459	0	-	0	0	0
NZ_CP008957.1	3160778	3161039	NZ_CP008957.1_ORF_family_43459	0	-	0	0	0
NZ_CP008957.1	3160778	3161036	NZ_CP008957.1_ORF_family_43459	0	-	0	0	0
NZ_CP008957.1	3160778	3161024	NZ_CP008957.1_ORF_family_43459	0	-	0	0	0
NZ_CP008957.1	3160778	3161006	NZ_CP008957.1_ORF_family_43459	0	-	0	0	0
NZ_CP008957.1	3160778	3160994	NZ_CP008957.1_ORF_family_43459	0	-	0	0	0
NZ_CP008957.1	3160778	3160964	NZ_CP008957.1_ORF_family_43459	0	-	0	0	0
NZ_CP008957.1	3160778	3160955	NZ_CP008957.1_ORF_family_43459	0	-	0	0	0
NZ_CP008957.1	3160778	3160949	NZ_CP008957.1_ORF_family_43459	0	-	0	0	0
NZ_CP008957.1	3160778	3160928	NZ_CP008957.1_ORF_family_43459	0	-	0	0	0
NZ_CP008957.1	3160753	3160870	NZ_CP008957.1_ORF_family_56061	0	-	0	0	0
NZ_CP008957.1	3160753	3160861	NZ_CP008957.1_ORF_family_56061	0	-	0	0	0
NZ_CP008957.1	3160753	3160849	NZ_CP008957.1_ORF_family_56061	0	-	0	0	0
NZ_CP008957.1	316068	316233	NZ_CP008957.1_ORF_family_711	0	+	0	0	0
NZ_CP008957.1	316033	316147	NZ_CP008957.1_ORF_family_13385	0	+	0	0	0
NZ_CP008957.1	316027	316147	NZ_CP008957.1_ORF_family_13385	0	+	0	0	0
NZ_CP008957.1	3160267	3160414	NZ_CP008957.1_ORF_family_56062	0	-	0	0	0
NZ_CP008957.1	3160267	3160381	NZ_CP008957.1_ORF_family_56062	0	-	0	0	0
NZ_CP008957.1	3160267	3160369	NZ_CP008957.1_ORF_family_56062	0	-	0	0	0
NZ_CP008957.1	316008	316233	NZ_CP008957.1_ORF_family_711	0	+	0	0	0
NZ_CP008957.1	3160078	3160201	NZ_CP008957.1_ORF_family_56063	0	-	0	0	0
NZ_CP008957.1	3160078	3160174	NZ_CP008957.1_ORF_family_56063	0	-	0	0	0
NZ_CP008957.1	3160078	3160171	NZ_CP008957.1_ORF_family_56063	0	-	0	0	0
NZ_CP008957.1	316006	316147	NZ_CP008957.1_ORF_family_13385	0	+	0	0	0
NZ_CP008957.1	316003	316147	NZ_CP008957.1_ORF_family_13385	0	+	0	0	0
NZ_CP008957.1	315991	316147	NZ_CP008957.1_ORF_family_13385	0	+	0	0	0
NZ_CP008957.1	315988	316147	NZ_CP008957.1_ORF_family_13385	0	+	0	0	0
NZ_CP008957.1	315979	316147	NZ_CP008957.1_ORF_family_13385	0	+	0	0	0
NZ_CP008957.1	3159732	3159873	NZ_CP008957.1_ORF_family_68972	0	-	0	0	0
NZ_CP008957.1	3159732	3159837	NZ_CP008957.1_ORF_family_68972	0	-	0	0	0
NZ_CP008957.1	3159625	3159802	NZ_CP008957.1_ORF_family_56064	0	-	0	0	0
NZ_CP008957.1	3159625	3159769	NZ_CP008957.1_ORF_family_56064	0	-	0	0	0
NZ_CP008957.1	3159625	3159748	NZ_CP008957.1_ORF_family_56064	0	-	0	0	0
NZ_CP008957.1	3159625	3159736	NZ_CP008957.1_ORF_family_56064	0	-	0	0	0
NZ_CP008957.1	3159625	3159733	NZ_CP008957.1_ORF_family_56064	0	-	0	0	0
NZ_CP008957.1	3159625	3159727	NZ_CP008957.1_ORF_family_56064	0	-	0	0	0
NZ_CP008957.1	315961	316147	NZ_CP008957.1_ORF_family_13385	0	+	0	0	0
NZ_CP008957.1	3159408	3159573	NZ_CP008957.1_ORF_family_68973	0	-	0	0	0
NZ_CP008957.1	3159408	3159540	NZ_CP008957.1_ORF_family_68973	0	-	0	0	0
NZ_CP008957.1	3159153	3159309	NZ_CP008957.1_ORF_family_68974	0	-	1	1.48974	0.141026
NZ_CP008957.1	3158971	3159106	NZ_CP008957.1_ORF_family_56065	0	-	1	1.72147	0.17037
NZ_CP008957.1	3158971	3159079	NZ_CP008957.1_ORF_family_56065	0	-	1	2.15184	0.212963
NZ_CP008957.1	3158047	3158143	NZ_CP008957.1_ORF_family_19764	0	+	0	0	0
NZ_CP008957.1	3158025	3158121	NZ_CP008957.1_ORF_family_7244	0	+	0	0	0
NZ_CP008957.1	3158022	3158121	NZ_CP008957.1_ORF_family_7244	0	+	0	0	0
NZ_CP008957.1	3158012	3158114	NZ_CP008957.1_ORF_family_32529	0	+	0	0	0
NZ_CP008957.1	3157981	3158143	NZ_CP008957.1_ORF_family_19764	0	+	0	0	0
NZ_CP008957.1	3157966	3158143	NZ_CP008957.1_ORF_family_19764	0	+	0	0	0
NZ_CP008957.1	3157960	3158143	NZ_CP008957.1_ORF_family_19764	0	+	0	0	0
NZ_CP008957.1	3157927	3158143	NZ_CP008957.1_ORF_family_19764	0	+	0	0	0
NZ_CP008957.1	3157885	3158143	NZ_CP008957.1_ORF_family_19764	0	+	0	0	0
NZ_CP008957.1	3157809	3157911	NZ_CP008957.1_ORF_family_7243	0	+	0	0	0
NZ_CP008957.1	315776	315872	NZ_CP008957.1_ORF_family_26015	0	+	0	0	0
NZ_CP008957.1	3157747	3157846	NZ_CP008957.1_ORF_family_19763	0	+	0	0	0
NZ_CP008957.1	3157515	3157611	NZ_CP008957.1_ORF_family_7242	0	+	0	0	0
NZ_CP008957.1	3157506	3157611	NZ_CP008957.1_ORF_family_7242	0	+	0	0	0
NZ_CP008957.1	3157494	3157611	NZ_CP008957.1_ORF_family_7242	0	+	0	0	0
NZ_CP008957.1	3157479	3157611	NZ_CP008957.1_ORF_family_7242	0	+	0	0	0
NZ_CP008957.1	3157342	3157438	NZ_CP008957.1_ORF_family_19762	0	+	0	0	0
NZ_CP008957.1	3157336	3157438	NZ_CP008957.1_ORF_family_19762	0	+	0	0	0
NZ_CP008957.1	3157306	3157438	NZ_CP008957.1_ORF_family_19762	0	+	0	0	0
NZ_CP008957.1	315729	315840	NZ_CP008957.1_ORF_family_710	0	+	0	0	0
NZ_CP008957.1	3157288	3157438	NZ_CP008957.1_ORF_family_19762	0	+	0	0	0
NZ_CP008957.1	3157285	3157438	NZ_CP008957.1_ORF_family_19762	0	+	0	0	0
NZ_CP008957.1	3157282	3157438	NZ_CP008957.1_ORF_family_19762	0	+	0	0	0
NZ_CP008957.1	3157243	3157438	NZ_CP008957.1_ORF_family_19762	0	+	0	0	0
NZ_CP008957.1	3157225	3157438	NZ_CP008957.1_ORF_family_19762	0	+	0	0	0
NZ_CP008957.1	3157219	3157438	NZ_CP008957.1_ORF_family_19762	0	+	0	0	0
NZ_CP008957.1	3157189	3157438	NZ_CP008957.1_ORF_family_19762	0	+	0	0	0
NZ_CP008957.1	3157186	3157438	NZ_CP008957.1_ORF_family_19762	0	+	0	0	0
NZ_CP008957.1	3157177	3157438	NZ_CP008957.1_ORF_family_19762	0	+	0	0	0
NZ_CP008957.1	3157173	3157293	NZ_CP008957.1_ORF_family_7241	0	+	0	0	0
NZ_CP008957.1	3157164	3157293	NZ_CP008957.1_ORF_family_7241	0	+	0	0	0
NZ_CP008957.1	3157158	3157293	NZ_CP008957.1_ORF_family_7241	0	+	0	0	0
NZ_CP008957.1	3157152	3157293	NZ_CP008957.1_ORF_family_7241	0	+	0	0	0
NZ_CP008957.1	3157146	3157293	NZ_CP008957.1_ORF_family_7241	0	+	0	0	0
NZ_CP008957.1	3157140	3157293	NZ_CP008957.1_ORF_family_7241	0	+	0	0	0
NZ_CP008957.1	3157107	3157293	NZ_CP008957.1_ORF_family_7241	0	+	0	0	0
NZ_CP008957.1	3157098	3157293	NZ_CP008957.1_ORF_family_7241	0	+	0	0	0
NZ_CP008957.1	3157095	3157293	NZ_CP008957.1_ORF_family_7241	0	+	0	0	0
NZ_CP008957.1	3157092	3157293	NZ_CP008957.1_ORF_family_7241	0	+	0	0	0
NZ_CP008957.1	3157088	3157205	NZ_CP008957.1_ORF_family_32528	0	+	0	0	0
NZ_CP008957.1	3157046	3157205	NZ_CP008957.1_ORF_family_32528	0	+	0	0	0
NZ_CP008957.1	3156921	3157023	NZ_CP008957.1_ORF_family_7240	0	+	0	0	0
NZ_CP008957.1	3156903	3157023	NZ_CP008957.1_ORF_family_7240	0	+	0	0	0
NZ_CP008957.1	3156833	3156947	NZ_CP008957.1_ORF_family_32527	0	+	0	0	0
NZ_CP008957.1	3156799	3156925	NZ_CP008957.1_ORF_family_19761	0	+	2	3.68887	0.206349
NZ_CP008957.1	3156781	3156925	NZ_CP008957.1_ORF_family_19761	0	+	2	3.22776	0.180556
NZ_CP008957.1	3156757	3156925	NZ_CP008957.1_ORF_family_19761	0	+	2	2.76665	0.154762
NZ_CP008957.1	3156740	3156947	NZ_CP008957.1_ORF_family_32527	0	+	2	2.2454	0.125604
NZ_CP008957.1	3156737	3156947	NZ_CP008957.1_ORF_family_32527	0	+	2	2.21332	0.12381
NZ_CP008957.1	3156733	3156925	NZ_CP008957.1_ORF_family_19761	0	+	2	2.42082	0.135417
NZ_CP008957.1	3156715	3156925	NZ_CP008957.1_ORF_family_19761	0	+	2	2.21332	0.12381
NZ_CP008957.1	3156709	3156925	NZ_CP008957.1_ORF_family_19761	0	+	2	2.15184	0.12037
NZ_CP008957.1	3156706	3156925	NZ_CP008957.1_ORF_family_19761	0	+	2	2.12236	0.118721
NZ_CP008957.1	3156694	3156925	NZ_CP008957.1_ORF_family_19761	0	+	2	2.01211	0.112554
NZ_CP008957.1	3156688	3156925	NZ_CP008957.1_ORF_family_19761	0	+	2	1.96117	0.109705
NZ_CP008957.1	3156648	3156741	NZ_CP008957.1_ORF_family_7239	0	+	0	0	0
NZ_CP008957.1	3156627	3156741	NZ_CP008957.1_ORF_family_7239	0	+	0	0	0
NZ_CP008957.1	3156606	3156741	NZ_CP008957.1_ORF_family_7239	0	+	0	0	0
NZ_CP008957.1	3156591	3156741	NZ_CP008957.1_ORF_family_7239	0	+	0	0	0
NZ_CP008957.1	3156576	3156741	NZ_CP008957.1_ORF_family_7239	0	+	0	0	0
NZ_CP008957.1	3156570	3156741	NZ_CP008957.1_ORF_family_7239	0	+	0	0	0
NZ_CP008957.1	3156567	3156741	NZ_CP008957.1_ORF_family_7239	0	+	0	0	0
NZ_CP008957.1	3156549	3156741	NZ_CP008957.1_ORF_family_7239	0	+	0	0	0
NZ_CP008957.1	3156510	3156741	NZ_CP008957.1_ORF_family_7239	0	+	0	0	0
NZ_CP008957.1	3156501	3156741	NZ_CP008957.1_ORF_family_7239	0	+	0	0	0
NZ_CP008957.1	3156495	3156741	NZ_CP008957.1_ORF_family_7239	0	+	0	0	0
NZ_CP008957.1	3156492	3156741	NZ_CP008957.1_ORF_family_7239	0	+	0	0	0
NZ_CP008957.1	3156483	3156741	NZ_CP008957.1_ORF_family_7239	0	+	0	0	0
NZ_CP008957.1	3156468	3156741	NZ_CP008957.1_ORF_family_7239	0	+	0	0	0
NZ_CP008957.1	3156459	3156741	NZ_CP008957.1_ORF_family_7239	0	+	0	0	0
NZ_CP008957.1	3156432	3156741	NZ_CP008957.1_ORF_family_7239	0	+	0	0	0
NZ_CP008957.1	3156426	3156741	NZ_CP008957.1_ORF_family_7239	0	+	0	0	0
NZ_CP008957.1	3156402	3156741	NZ_CP008957.1_ORF_family_7239	0	+	0	0	0
NZ_CP008957.1	3156393	3156741	NZ_CP008957.1_ORF_family_7239	0	+	0	0	0
NZ_CP008957.1	3156391	3156496	NZ_CP008957.1_ORF_family_19760	0	+	0	0	0
NZ_CP008957.1	3156385	3156496	NZ_CP008957.1_ORF_family_19760	0	+	0	0	0
NZ_CP008957.1	3156357	3156741	NZ_CP008957.1_ORF_family_7239	0	+	0	0	0
NZ_CP008957.1	3156343	3156496	NZ_CP008957.1_ORF_family_19760	0	+	0	0	0
NZ_CP008957.1	3156339	3156741	NZ_CP008957.1_ORF_family_7239	0	+	0	0	0
NZ_CP008957.1	3156325	3156496	NZ_CP008957.1_ORF_family_19760	0	+	0	0	0
NZ_CP008957.1	3156316	3156496	NZ_CP008957.1_ORF_family_19760	0	+	0	0	0
NZ_CP008957.1	3156313	3156496	NZ_CP008957.1_ORF_family_19760	0	+	0	0	0
NZ_CP008957.1	3156306	3156741	NZ_CP008957.1_ORF_family_7239	0	+	0	0	0
NZ_CP008957.1	3156303	3156741	NZ_CP008957.1_ORF_family_7239	0	+	0	0	0
NZ_CP008957.1	3156300	3156741	NZ_CP008957.1_ORF_family_7239	0	+	0	0	0
NZ_CP008957.1	3156297	3156741	NZ_CP008957.1_ORF_family_7239	0	+	0	0	0
NZ_CP008957.1	3156284	3156419	NZ_CP008957.1_ORF_family_32526	0	+	0	0	0
NZ_CP008957.1	3156231	3156741	NZ_CP008957.1_ORF_family_7239	0	+	0	0	0
NZ_CP008957.1	3156205	3156304	NZ_CP008957.1_ORF_family_19759	0	+	0	0	0
NZ_CP008957.1	3156181	3156304	NZ_CP008957.1_ORF_family_19759	0	+	0	0	0
NZ_CP008957.1	3156158	3156281	NZ_CP008957.1_ORF_family_32525	0	+	0	0	0
NZ_CP008957.1	3156140	3156281	NZ_CP008957.1_ORF_family_32525	0	+	0	0	0
NZ_CP008957.1	3155977	3156112	NZ_CP008957.1_ORF_family_19758	0	+	0	0	0
NZ_CP008957.1	3155941	3156112	NZ_CP008957.1_ORF_family_19758	0	+	0	0	0
NZ_CP008957.1	3155926	3156112	NZ_CP008957.1_ORF_family_19758	0	+	0	0	0
NZ_CP008957.1	3155916	3156015	NZ_CP008957.1_ORF_family_7238	0	+	0	0	0
NZ_CP008957.1	3155895	3156015	NZ_CP008957.1_ORF_family_7238	0	+	0	0	0
NZ_CP008957.1	3155889	3156015	NZ_CP008957.1_ORF_family_7238	0	+	0	0	0
NZ_CP008957.1	3155880	3156015	NZ_CP008957.1_ORF_family_7238	0	+	0	0	0
NZ_CP008957.1	3155856	3156015	NZ_CP008957.1_ORF_family_7238	0	+	0	0	0
NZ_CP008957.1	3155853	3156015	NZ_CP008957.1_ORF_family_7238	0	+	0	0	0
NZ_CP008957.1	3155838	3156015	NZ_CP008957.1_ORF_family_7238	0	+	0	0	0
NZ_CP008957.1	3155817	3156015	NZ_CP008957.1_ORF_family_7238	0	+	0	0	0
NZ_CP008957.1	3155814	3156015	NZ_CP008957.1_ORF_family_7238	0	+	0	0	0
NZ_CP008957.1	3155750	3155867	NZ_CP008957.1_ORF_family_32524	0	+	0	0	0
NZ_CP008957.1	3155717	3155867	NZ_CP008957.1_ORF_family_32524	0	+	0	0	0
NZ_CP008957.1	3155652	3155781	NZ_CP008957.1_ORF_family_7237	0	+	0	0	0
NZ_CP008957.1	3155640	3155781	NZ_CP008957.1_ORF_family_7237	0	+	0	0	0
NZ_CP008957.1	3155635	3155755	NZ_CP008957.1_ORF_family_19757	0	+	0	0	0
NZ_CP008957.1	3155631	3155781	NZ_CP008957.1_ORF_family_7237	0	+	0	0	0
NZ_CP008957.1	3155625	3155781	NZ_CP008957.1_ORF_family_7237	0	+	0	0	0
NZ_CP008957.1	3155619	3155781	NZ_CP008957.1_ORF_family_7237	0	+	0	0	0
NZ_CP008957.1	3155613	3155781	NZ_CP008957.1_ORF_family_7237	0	+	0	0	0
NZ_CP008957.1	3155583	3155781	NZ_CP008957.1_ORF_family_7237	0	+	0	0	0
NZ_CP008957.1	3155571	3155781	NZ_CP008957.1_ORF_family_7237	0	+	0	0	0
NZ_CP008957.1	3155550	3155781	NZ_CP008957.1_ORF_family_7237	0	+	0	0	0
NZ_CP008957.1	3155535	3155781	NZ_CP008957.1_ORF_family_7237	0	+	0	0	0
NZ_CP008957.1	3155523	3155781	NZ_CP008957.1_ORF_family_7237	0	+	0	0	0
NZ_CP008957.1	3155496	3155781	NZ_CP008957.1_ORF_family_7237	0	+	0	0	0
NZ_CP008957.1	3155492	3155588	NZ_CP008957.1_ORF_family_32523	0	+	0	0	0
NZ_CP008957.1	3155478	3155781	NZ_CP008957.1_ORF_family_7237	0	+	0	0	0
NZ_CP008957.1	3155472	3155781	NZ_CP008957.1_ORF_family_7237	0	+	0	0	0
NZ_CP008957.1	3155467	3155569	NZ_CP008957.1_ORF_family_19756	0	+	0	0	0
NZ_CP008957.1	3155463	3155781	NZ_CP008957.1_ORF_family_7237	0	+	0	0	0
NZ_CP008957.1	3155460	3155781	NZ_CP008957.1_ORF_family_7237	0	+	0	0	0
NZ_CP008957.1	3155454	3155781	NZ_CP008957.1_ORF_family_7237	0	+	0	0	0
NZ_CP008957.1	3155450	3155588	NZ_CP008957.1_ORF_family_32523	0	+	0	0	0
NZ_CP008957.1	3155447	3155588	NZ_CP008957.1_ORF_family_32523	0	+	0	0	0
NZ_CP008957.1	3155418	3155781	NZ_CP008957.1_ORF_family_7237	0	+	0	0	0
NZ_CP008957.1	3155406	3155781	NZ_CP008957.1_ORF_family_7237	0	+	0	0	0
NZ_CP008957.1	3155388	3155781	NZ_CP008957.1_ORF_family_7237	0	+	0	0	0
NZ_CP008957.1	3155382	3155781	NZ_CP008957.1_ORF_family_7237	0	+	0	0	0
NZ_CP008957.1	3155364	3155781	NZ_CP008957.1_ORF_family_7237	0	+	0	0	0
NZ_CP008957.1	3155361	3155781	NZ_CP008957.1_ORF_family_7237	0	+	0	0	0
NZ_CP008957.1	3155337	3155781	NZ_CP008957.1_ORF_family_7237	0	+	0	0	0
NZ_CP008957.1	3155334	3155781	NZ_CP008957.1_ORF_family_7237	0	+	1	0.519908	0.0357942
NZ_CP008957.1	3155322	3155781	NZ_CP008957.1_ORF_family_7237	0	+	2	1.01263	0.0610022
NZ_CP008957.1	3155316	3155781	NZ_CP008957.1_ORF_family_7237	0	+	5	2.49891	0.0731183
NZ_CP008957.1	3155307	3155781	NZ_CP008957.1_ORF_family_7237	0	+	5	2.45146	0.0907173
NZ_CP008957.1	3155190	3155307	NZ_CP008957.1_ORF_family_7236	0	+	0	0	0
NZ_CP008957.1	3155151	3155307	NZ_CP008957.1_ORF_family_7236	0	+	1	1.48974	0.0897436
NZ_CP008957.1	3155145	3155307	NZ_CP008957.1_ORF_family_7236	0	+	1	1.43456	0.123457
NZ_CP008957.1	3155106	3155307	NZ_CP008957.1_ORF_family_7236	0	+	1	1.15621	0.119403
NZ_CP008957.1	3155100	3155307	NZ_CP008957.1_ORF_family_7236	0	+	1	1.1227	0.115942
NZ_CP008957.1	3155094	3155307	NZ_CP008957.1_ORF_family_7236	0	+	1	1.09107	0.112676
NZ_CP008957.1	3155088	3155307	NZ_CP008957.1_ORF_family_7236	0	+	1	1.06118	0.109589
NZ_CP008957.1	3155069	3155213	NZ_CP008957.1_ORF_family_32522	0	+	1	1.61388	0.166667
NZ_CP008957.1	3154980	3155073	NZ_CP008957.1_ORF_family_7235	0	+	0	0	0
NZ_CP008957.1	3154974	3155073	NZ_CP008957.1_ORF_family_7235	0	+	0	0	0
NZ_CP008957.1	3154965	3155073	NZ_CP008957.1_ORF_family_7235	0	+	0	0	0
NZ_CP008957.1	3154962	3155073	NZ_CP008957.1_ORF_family_7235	0	+	0	0	0
NZ_CP008957.1	3154956	3155073	NZ_CP008957.1_ORF_family_7235	0	+	0	0	0
NZ_CP008957.1	3154920	3155073	NZ_CP008957.1_ORF_family_7235	0	+	0	0	0
NZ_CP008957.1	3154917	3155073	NZ_CP008957.1_ORF_family_7235	0	+	0	0	0
NZ_CP008957.1	3154627	3154720	NZ_CP008957.1_ORF_family_19755	0	+	0	0	0
NZ_CP008957.1	3154621	3154720	NZ_CP008957.1_ORF_family_19755	0	+	0	0	0
NZ_CP008957.1	3154620	3154737	NZ_CP008957.1_ORF_family_7234	0	+	0	0	0
NZ_CP008957.1	3154618	3154720	NZ_CP008957.1_ORF_family_19755	0	+	0	0	0
NZ_CP008957.1	3154615	3154720	NZ_CP008957.1_ORF_family_19755	0	+	0	0	0
NZ_CP008957.1	3154611	3154737	NZ_CP008957.1_ORF_family_7234	0	+	0	0	0
NZ_CP008957.1	3154578	3154737	NZ_CP008957.1_ORF_family_7234	0	+	0	0	0
NZ_CP008957.1	3154566	3154737	NZ_CP008957.1_ORF_family_7234	0	+	0	0	0
NZ_CP008957.1	3154563	3154737	NZ_CP008957.1_ORF_family_7234	0	+	0	0	0
NZ_CP008957.1	3154554	3154737	NZ_CP008957.1_ORF_family_7234	0	+	0	0	0
NZ_CP008957.1	3154523	3154619	NZ_CP008957.1_ORF_family_32521	0	+	0	0	0
NZ_CP008957.1	3154150	3154285	NZ_CP008957.1_ORF_family_56070	0	-	0	0	0
NZ_CP008957.1	3154150	3154264	NZ_CP008957.1_ORF_family_56070	0	-	0	0	0
NZ_CP008957.1	3154150	3154261	NZ_CP008957.1_ORF_family_56070	0	-	0	0	0
NZ_CP008957.1	3153972	3154230	NZ_CP008957.1_ORF_family_68977	0	-	3	2.70231	0.205426
NZ_CP008957.1	3153972	3154194	NZ_CP008957.1_ORF_family_68977	0	-	3	3.14052	0.238739
NZ_CP008957.1	3153972	3154185	NZ_CP008957.1_ORF_family_68977	0	-	3	3.27322	0.248826
NZ_CP008957.1	3153972	3154161	NZ_CP008957.1_ORF_family_68977	0	-	3	3.68887	0.280423
NZ_CP008957.1	3153972	3154149	NZ_CP008957.1_ORF_family_68977	0	-	3	3.93896	0.299435
NZ_CP008957.1	3153972	3154143	NZ_CP008957.1_ORF_family_68977	0	-	3	4.07717	0.309941
NZ_CP008957.1	3153972	3154083	NZ_CP008957.1_ORF_family_68977	0	-	1	2.09368	0.216216
NZ_CP008957.1	3153817	3154072	NZ_CP008957.1_ORF_family_56071	0	-	1	0.911368	0.0941176
NZ_CP008957.1	3153817	3154066	NZ_CP008957.1_ORF_family_56071	0	-	1	0.933328	0.0843373
NZ_CP008957.1	3153817	3154057	NZ_CP008957.1_ORF_family_56071	0	-	1	0.968328	0.05
NZ_CP008957.1	3153817	3154027	NZ_CP008957.1_ORF_family_56071	0	-	0	0	0
NZ_CP008957.1	3153817	3154024	NZ_CP008957.1_ORF_family_56071	0	-	0	0	0
NZ_CP008957.1	3153817	3154021	NZ_CP008957.1_ORF_family_56071	0	-	0	0	0
NZ_CP008957.1	3153817	3154012	NZ_CP008957.1_ORF_family_56071	0	-	0	0	0
NZ_CP008957.1	3153817	3154000	NZ_CP008957.1_ORF_family_56071	0	-	0	0	0
NZ_CP008957.1	3153817	3153982	NZ_CP008957.1_ORF_family_56071	0	-	0	0	0
NZ_CP008957.1	3153817	3153973	NZ_CP008957.1_ORF_family_56071	0	-	0	0	0
NZ_CP008957.1	3153817	3153967	NZ_CP008957.1_ORF_family_56071	0	-	0	0	0
NZ_CP008957.1	3153817	3153946	NZ_CP008957.1_ORF_family_56071	0	-	0	0	0
NZ_CP008957.1	3153817	3153931	NZ_CP008957.1_ORF_family_56071	0	-	0	0	0
NZ_CP008957.1	3153817	3153910	NZ_CP008957.1_ORF_family_56071	0	-	0	0	0
NZ_CP008957.1	3153792	3153963	NZ_CP008957.1_ORF_family_68978	0	-	0	0	0
NZ_CP008957.1	3153792	3153912	NZ_CP008957.1_ORF_family_68978	0	-	0	0	0
NZ_CP008957.1	3153773	3154076	NZ_CP008957.1_ORF_family_43477	0	-	1	0.766993	0.0792079
NZ_CP008957.1	3153773	3154007	NZ_CP008957.1_ORF_family_43477	0	-	0	0	0
NZ_CP008957.1	3153773	3153938	NZ_CP008957.1_ORF_family_43477	0	-	0	0	0
NZ_CP008957.1	3153773	3153926	NZ_CP008957.1_ORF_family_43477	0	-	0	0	0
NZ_CP008957.1	3153313	3153427	NZ_CP008957.1_ORF_family_19753	0	+	0	0	0
NZ_CP008957.1	3153280	3153427	NZ_CP008957.1_ORF_family_19753	0	+	0	0	0
NZ_CP008957.1	3153256	3153427	NZ_CP008957.1_ORF_family_19753	0	+	0	0	0
NZ_CP008957.1	3153251	3153347	NZ_CP008957.1_ORF_family_32516	0	+	0	0	0
NZ_CP008957.1	3153227	3153347	NZ_CP008957.1_ORF_family_32516	0	+	0	0	0
NZ_CP008957.1	3153223	3153427	NZ_CP008957.1_ORF_family_19753	0	+	0	0	0
NZ_CP008957.1	3153191	3153347	NZ_CP008957.1_ORF_family_32516	0	+	0	0	0
NZ_CP008957.1	3153151	3153427	NZ_CP008957.1_ORF_family_19753	0	+	0	0	0
NZ_CP008957.1	3153143	3153347	NZ_CP008957.1_ORF_family_32516	0	+	0	0	0
NZ_CP008957.1	3153113	3153347	NZ_CP008957.1_ORF_family_32516	0	+	0	0	0
NZ_CP008957.1	3153098	3153347	NZ_CP008957.1_ORF_family_32516	0	+	0	0	0
NZ_CP008957.1	3153077	3153347	NZ_CP008957.1_ORF_family_32516	0	+	0	0	0
NZ_CP008957.1	3153068	3153347	NZ_CP008957.1_ORF_family_32516	0	+	0	0	0
NZ_CP008957.1	3153062	3153347	NZ_CP008957.1_ORF_family_32516	0	+	0	0	0
NZ_CP008957.1	3152967	3153066	NZ_CP008957.1_ORF_family_7230	0	+	0	0	0
NZ_CP008957.1	3152964	3153066	NZ_CP008957.1_ORF_family_7230	0	+	0	0	0
NZ_CP008957.1	3152954	3153347	NZ_CP008957.1_ORF_family_32516	0	+	0	0	0
NZ_CP008957.1	3152952	3153066	NZ_CP008957.1_ORF_family_7230	0	+	0	0	0
NZ_CP008957.1	3152937	3153066	NZ_CP008957.1_ORF_family_7230	0	+	0	0	0
NZ_CP008957.1	3152934	3153066	NZ_CP008957.1_ORF_family_7230	0	+	0	0	0
NZ_CP008957.1	3152918	3153347	NZ_CP008957.1_ORF_family_32516	0	+	0	0	0
NZ_CP008957.1	3152916	3153066	NZ_CP008957.1_ORF_family_7230	0	+	0	0	0
NZ_CP008957.1	3152912	3153347	NZ_CP008957.1_ORF_family_32516	0	+	0	0	0
NZ_CP008957.1	3152909	3153347	NZ_CP008957.1_ORF_family_32516	0	+	0	0	0
NZ_CP008957.1	3152901	3153066	NZ_CP008957.1_ORF_family_7230	0	+	0	0	0
NZ_CP008957.1	3152898	3153066	NZ_CP008957.1_ORF_family_7230	0	+	0	0	0
NZ_CP008957.1	3152895	3153066	NZ_CP008957.1_ORF_family_7230	0	+	0	0	0
NZ_CP008957.1	3152883	3153066	NZ_CP008957.1_ORF_family_7230	0	+	0	0	0
NZ_CP008957.1	3152876	3153347	NZ_CP008957.1_ORF_family_32516	0	+	0	0	0
NZ_CP008957.1	3152874	3153066	NZ_CP008957.1_ORF_family_7230	0	+	0	0	0
NZ_CP008957.1	3152844	3153066	NZ_CP008957.1_ORF_family_7230	0	+	1	1.04684	0.126126
NZ_CP008957.1	3152841	3153066	NZ_CP008957.1_ORF_family_7230	0	+	1	1.03288	0.124444
NZ_CP008957.1	3152823	3153066	NZ_CP008957.1_ORF_family_7230	0	+	1	0.956373	0.115226
NZ_CP008957.1	3152786	3153347	NZ_CP008957.1_ORF_family_32516	0	+	1	0.414258	0.0499109
NZ_CP008957.1	3152723	3153347	NZ_CP008957.1_ORF_family_32516	0	+	2	0.744868	0.088141
NZ_CP008957.1	3152718	3152814	NZ_CP008957.1_ORF_family_7229	0	+	1	2.42082	0.28125
NZ_CP008957.1	3152711	3153347	NZ_CP008957.1_ORF_family_32516	0	+	2	0.730814	0.086478
NZ_CP008957.1	3152708	3153347	NZ_CP008957.1_ORF_family_32516	0	+	2	0.727383	0.086072
NZ_CP008957.1	3152616	3152712	NZ_CP008957.1_ORF_family_7228	0	+	0	0	0
NZ_CP008957.1	3152607	3152712	NZ_CP008957.1_ORF_family_7228	0	+	0	0	0
NZ_CP008957.1	3152601	3152712	NZ_CP008957.1_ORF_family_7228	0	+	0	0	0
NZ_CP008957.1	3152595	3152712	NZ_CP008957.1_ORF_family_7228	0	+	0	0	0
NZ_CP008957.1	3152579	3153347	NZ_CP008957.1_ORF_family_32516	0	+	2	0.605205	0.0716146
NZ_CP008957.1	3152556	3152712	NZ_CP008957.1_ORF_family_7228	0	+	0	0	0
NZ_CP008957.1	3152553	3152712	NZ_CP008957.1_ORF_family_7228	0	+	0	0	0
NZ_CP008957.1	3152540	3153347	NZ_CP008957.1_ORF_family_32516	0	+	2	0.575957	0.0681537
NZ_CP008957.1	3152534	3153347	NZ_CP008957.1_ORF_family_32516	0	+	2	0.571707	0.0676507
NZ_CP008957.1	3152528	3153347	NZ_CP008957.1_ORF_family_32516	0	+	2	0.567518	0.0671551
NZ_CP008957.1	3152495	3153347	NZ_CP008957.1_ORF_family_32516	0	+	2	0.545537	0.064554
NZ_CP008957.1	3152492	3153347	NZ_CP008957.1_ORF_family_32516	0	+	2	0.543623	0.0643275
NZ_CP008957.1	3152486	3153347	NZ_CP008957.1_ORF_family_32516	0	+	2	0.539835	0.0638792
NZ_CP008957.1	3152438	3153347	NZ_CP008957.1_ORF_family_32516	0	+	2	0.511328	0.060506
NZ_CP008957.1	3152384	3153347	NZ_CP008957.1_ORF_family_32516	0	+	2	0.482656	0.0571132
NZ_CP008957.1	3152375	3153347	NZ_CP008957.1_ORF_family_32516	0	+	2	0.478187	0.0565844
NZ_CP008957.1	3152270	3152363	NZ_CP008957.1_ORF_family_32515	0	+	0	0	0
NZ_CP008957.1	3152261	3152363	NZ_CP008957.1_ORF_family_32515	0	+	0	0	0
NZ_CP008957.1	3152219	3152363	NZ_CP008957.1_ORF_family_32515	0	+	0	0	0
NZ_CP008957.1	3152174	3152363	NZ_CP008957.1_ORF_family_32515	0	+	0	0	0
NZ_CP008957.1	3152150	3152363	NZ_CP008957.1_ORF_family_32515	0	+	0	0	0
NZ_CP008957.1	3152147	3152363	NZ_CP008957.1_ORF_family_32515	0	+	0	0	0
NZ_CP008957.1	3152141	3152363	NZ_CP008957.1_ORF_family_32515	0	+	0	0	0
NZ_CP008957.1	3152137	3152275	NZ_CP008957.1_ORF_family_19752	0	+	0	0	0
NZ_CP008957.1	3152129	3152363	NZ_CP008957.1_ORF_family_32515	0	+	0	0	0
NZ_CP008957.1	3152117	3152363	NZ_CP008957.1_ORF_family_32515	0	+	0	0	0
NZ_CP008957.1	3152096	3152363	NZ_CP008957.1_ORF_family_32515	0	+	0	0	0
NZ_CP008957.1	3152077	3152275	NZ_CP008957.1_ORF_family_19752	0	+	0	0	0
NZ_CP008957.1	3152060	3152363	NZ_CP008957.1_ORF_family_32515	0	+	0	0	0
NZ_CP008957.1	3152057	3152363	NZ_CP008957.1_ORF_family_32515	0	+	0	0	0
NZ_CP008957.1	3152021	3152363	NZ_CP008957.1_ORF_family_32515	0	+	0	0	0
NZ_CP008957.1	3151973	3152363	NZ_CP008957.1_ORF_family_32515	0	+	0	0	0
NZ_CP008957.1	3151962	3152061	NZ_CP008957.1_ORF_family_7227	0	+	0	0	0
NZ_CP008957.1	3151947	3152061	NZ_CP008957.1_ORF_family_7227	0	+	0	0	0
NZ_CP008957.1	3151944	3152061	NZ_CP008957.1_ORF_family_7227	0	+	0	0	0
NZ_CP008957.1	3151938	3152061	NZ_CP008957.1_ORF_family_7227	0	+	0	0	0
NZ_CP008957.1	3151935	3152061	NZ_CP008957.1_ORF_family_7227	0	+	0	0	0
NZ_CP008957.1	3151926	3152061	NZ_CP008957.1_ORF_family_7227	0	+	0	0	0
NZ_CP008957.1	3151923	3152061	NZ_CP008957.1_ORF_family_7227	0	+	0	0	0
NZ_CP008957.1	3151913	3152363	NZ_CP008957.1_ORF_family_32515	0	+	0	0	0
NZ_CP008957.1	3151908	3152061	NZ_CP008957.1_ORF_family_7227	0	+	0	0	0
NZ_CP008957.1	3151905	3152061	NZ_CP008957.1_ORF_family_7227	0	+	0	0	0
NZ_CP008957.1	3151901	3152363	NZ_CP008957.1_ORF_family_32515	0	+	0	0	0
NZ_CP008957.1	3151895	3152363	NZ_CP008957.1_ORF_family_32515	0	+	0	0	0
NZ_CP008957.1	3151874	3152363	NZ_CP008957.1_ORF_family_32515	0	+	0	0	0
NZ_CP008957.1	3151871	3152363	NZ_CP008957.1_ORF_family_32515	0	+	0	0	0
NZ_CP008957.1	3151856	3152363	NZ_CP008957.1_ORF_family_32515	0	+	0	0	0
NZ_CP008957.1	3151853	3152363	NZ_CP008957.1_ORF_family_32515	0	+	0	0	0
NZ_CP008957.1	3151829	3152363	NZ_CP008957.1_ORF_family_32515	0	+	0	0	0
NZ_CP008957.1	3151752	3151857	NZ_CP008957.1_ORF_family_7226	0	+	0	0	0
NZ_CP008957.1	3151748	3152363	NZ_CP008957.1_ORF_family_32515	0	+	0	0	0
NZ_CP008957.1	3151742	3152363	NZ_CP008957.1_ORF_family_32515	0	+	0	0	0
NZ_CP008957.1	3151740	3151857	NZ_CP008957.1_ORF_family_7226	0	+	0	0	0
NZ_CP008957.1	3151725	3151857	NZ_CP008957.1_ORF_family_7226	0	+	0	0	0
NZ_CP008957.1	3151709	3152363	NZ_CP008957.1_ORF_family_32515	0	+	0	0	0
NZ_CP008957.1	3151691	3152363	NZ_CP008957.1_ORF_family_32515	0	+	0	0	0
NZ_CP008957.1	3151628	3152363	NZ_CP008957.1_ORF_family_32515	0	+	0	0	0
NZ_CP008957.1	3151566	3151698	NZ_CP008957.1_ORF_family_7225	0	+	0	0	0
NZ_CP008957.1	3151527	3151698	NZ_CP008957.1_ORF_family_7225	0	+	0	0	0
NZ_CP008957.1	3151518	3151698	NZ_CP008957.1_ORF_family_7225	0	+	0	0	0
NZ_CP008957.1	3151488	3151698	NZ_CP008957.1_ORF_family_7225	0	+	0	0	0
NZ_CP008957.1	3151485	3151698	NZ_CP008957.1_ORF_family_7225	0	+	0	0	0
NZ_CP008957.1	3151469	3152363	NZ_CP008957.1_ORF_family_32515	0	+	0	0	0
NZ_CP008957.1	3151461	3151698	NZ_CP008957.1_ORF_family_7225	0	+	0	0	0
NZ_CP008957.1	3151443	3151698	NZ_CP008957.1_ORF_family_7225	0	+	0	0	0
NZ_CP008957.1	3151425	3151698	NZ_CP008957.1_ORF_family_7225	0	+	0	0	0
NZ_CP008957.1	3151368	3151698	NZ_CP008957.1_ORF_family_7225	0	+	0	0	0
NZ_CP008957.1	3151359	3151698	NZ_CP008957.1_ORF_family_7225	0	+	0	0	0
NZ_CP008957.1	3151356	3151698	NZ_CP008957.1_ORF_family_7225	0	+	0	0	0
NZ_CP008957.1	3151353	3151698	NZ_CP008957.1_ORF_family_7225	0	+	0	0	0
NZ_CP008957.1	3151338	3151698	NZ_CP008957.1_ORF_family_7225	0	+	0	0	0
NZ_CP008957.1	315133	315226	NZ_CP008957.1_ORF_family_62824	0	-	0	0	0
NZ_CP008957.1	3151302	3151698	NZ_CP008957.1_ORF_family_7225	0	+	0	0	0
NZ_CP008957.1	3151279	3151393	NZ_CP008957.1_ORF_family_19751	0	+	0	0	0
NZ_CP008957.1	3151278	3151698	NZ_CP008957.1_ORF_family_7225	0	+	0	0	0
NZ_CP008957.1	3151272	3151698	NZ_CP008957.1_ORF_family_7225	0	+	0	0	0
NZ_CP008957.1	3151125	3151257	NZ_CP008957.1_ORF_family_7224	0	+	0	0	0
NZ_CP008957.1	3151122	3151257	NZ_CP008957.1_ORF_family_7224	0	+	0	0	0
NZ_CP008957.1	3151119	3151257	NZ_CP008957.1_ORF_family_7224	0	+	0	0	0
NZ_CP008957.1	3151116	3151257	NZ_CP008957.1_ORF_family_7224	0	+	0	0	0
NZ_CP008957.1	3151113	3151257	NZ_CP008957.1_ORF_family_7224	0	+	0	0	0
NZ_CP008957.1	3151074	3151257	NZ_CP008957.1_ORF_family_7224	0	+	0	0	0
NZ_CP008957.1	3151071	3151257	NZ_CP008957.1_ORF_family_7224	0	+	0	0	0
NZ_CP008957.1	3151068	3151257	NZ_CP008957.1_ORF_family_7224	0	+	0	0	0
NZ_CP008957.1	3151053	3151257	NZ_CP008957.1_ORF_family_7224	0	+	0	0	0
NZ_CP008957.1	3151041	3151257	NZ_CP008957.1_ORF_family_7224	0	+	0	0	0
NZ_CP008957.1	3151035	3151257	NZ_CP008957.1_ORF_family_7224	0	+	0	0	0
NZ_CP008957.1	3150968	3151082	NZ_CP008957.1_ORF_family_32514	0	+	0	0	0
NZ_CP008957.1	3150962	3151082	NZ_CP008957.1_ORF_family_32514	0	+	0	0	0
NZ_CP008957.1	3150957	3151257	NZ_CP008957.1_ORF_family_7224	0	+	0	0	0
NZ_CP008957.1	3150948	3151257	NZ_CP008957.1_ORF_family_7224	0	+	0	0	0
NZ_CP008957.1	3150929	3151082	NZ_CP008957.1_ORF_family_32514	0	+	0	0	0
NZ_CP008957.1	3150924	3151257	NZ_CP008957.1_ORF_family_7224	0	+	0	0	0
NZ_CP008957.1	3150892	3151039	NZ_CP008957.1_ORF_family_19750	0	+	0	0	0
NZ_CP008957.1	3150883	3151039	NZ_CP008957.1_ORF_family_19750	0	+	0	0	0
NZ_CP008957.1	3150443	3150536	NZ_CP008957.1_ORF_family_32513	0	+	2	4.99782	0.322581
NZ_CP008957.1	3150404	3150536	NZ_CP008957.1_ORF_family_32513	0	+	2	3.52119	0.227273
NZ_CP008957.1	3150398	3150536	NZ_CP008957.1_ORF_family_32513	0	+	2	3.3681	0.217391
NZ_CP008957.1	3150395	3150536	NZ_CP008957.1_ORF_family_32513	0	+	2	3.29644	0.212766
NZ_CP008957.1	3150380	3150536	NZ_CP008957.1_ORF_family_32513	0	+	2	2.97947	0.192308
NZ_CP008957.1	3150256	3150394	NZ_CP008957.1_ORF_family_19747	0	+	1	1.68405	0.123188
NZ_CP008957.1	3150250	3150394	NZ_CP008957.1_ORF_family_19747	0	+	1	1.61388	0.159722
NZ_CP008957.1	3150210	3150306	NZ_CP008957.1_ORF_family_7222	0	+	1	2.42082	0.322917
NZ_CP008957.1	3150207	3150306	NZ_CP008957.1_ORF_family_7222	0	+	1	2.34746	0.313131
NZ_CP008957.1	3150201	3150306	NZ_CP008957.1_ORF_family_7222	0	+	1	2.21332	0.295238
NZ_CP008957.1	3150198	3150306	NZ_CP008957.1_ORF_family_7222	0	+	1	2.15184	0.287037
NZ_CP008957.1	3150195	3150306	NZ_CP008957.1_ORF_family_7222	0	+	1	2.09368	0.279279
NZ_CP008957.1	3150180	3150306	NZ_CP008957.1_ORF_family_7222	0	+	1	1.84443	0.246032
NZ_CP008957.1	3150125	3150227	NZ_CP008957.1_ORF_family_32512	0	+	0	0	0
NZ_CP008957.1	3150122	3150227	NZ_CP008957.1_ORF_family_32512	0	+	0	0	0
NZ_CP008957.1	3150092	3150227	NZ_CP008957.1_ORF_family_32512	0	+	0	0	0
NZ_CP008957.1	3150077	3150227	NZ_CP008957.1_ORF_family_32512	0	+	0	0	0
NZ_CP008957.1	3150074	3150227	NZ_CP008957.1_ORF_family_32512	0	+	0	0	0
NZ_CP008957.1	3150071	3150227	NZ_CP008957.1_ORF_family_32512	0	+	0	0	0
NZ_CP008957.1	3150068	3150227	NZ_CP008957.1_ORF_family_32512	0	+	0	0	0
NZ_CP008957.1	3150065	3150227	NZ_CP008957.1_ORF_family_32512	0	+	0	0	0
NZ_CP008957.1	3150038	3150227	NZ_CP008957.1_ORF_family_32512	0	+	0	0	0
NZ_CP008957.1	3150011	3150227	NZ_CP008957.1_ORF_family_32512	0	+	0	0	0
NZ_CP008957.1	3149968	3150085	NZ_CP008957.1_ORF_family_19746	0	+	0	0	0
NZ_CP008957.1	3149960	3150227	NZ_CP008957.1_ORF_family_32512	0	+	0	0	0
NZ_CP008957.1	3149955	3150075	NZ_CP008957.1_ORF_family_7221	0	+	0	0	0
NZ_CP008957.1	3149946	3150075	NZ_CP008957.1_ORF_family_7221	0	+	0	0	0
NZ_CP008957.1	3149940	3150075	NZ_CP008957.1_ORF_family_7221	0	+	0	0	0
NZ_CP008957.1	3149918	3150227	NZ_CP008957.1_ORF_family_32512	0	+	0	0	0
NZ_CP008957.1	3149836	3150085	NZ_CP008957.1_ORF_family_19746	0	+	0	0	0
NZ_CP008957.1	3149829	3149925	NZ_CP008957.1_ORF_family_7220	0	+	0	0	0
NZ_CP008957.1	3149817	3149925	NZ_CP008957.1_ORF_family_7220	0	+	0	0	0
NZ_CP008957.1	3149790	3149925	NZ_CP008957.1_ORF_family_7220	0	+	0	0	0
NZ_CP008957.1	3149787	3149925	NZ_CP008957.1_ORF_family_7220	0	+	0	0	0
NZ_CP008957.1	3149772	3149925	NZ_CP008957.1_ORF_family_7220	0	+	0	0	0
NZ_CP008957.1	3149750	3149849	NZ_CP008957.1_ORF_family_32511	0	+	0	0	0
NZ_CP008957.1	3149739	3149925	NZ_CP008957.1_ORF_family_7220	0	+	0	0	0
NZ_CP008957.1	3149727	3149925	NZ_CP008957.1_ORF_family_7220	0	+	0	0	0
NZ_CP008957.1	3149715	3149925	NZ_CP008957.1_ORF_family_7220	0	+	0	0	0
NZ_CP008957.1	3149712	3149925	NZ_CP008957.1_ORF_family_7220	0	+	0	0	0
NZ_CP008957.1	3149697	3149925	NZ_CP008957.1_ORF_family_7220	0	+	0	0	0
NZ_CP008957.1	3149654	3149750	NZ_CP008957.1_ORF_family_32510	0	+	0	0	0
NZ_CP008957.1	3149587	3149716	NZ_CP008957.1_ORF_family_19745	0	+	1	1.80154	0.170543
NZ_CP008957.1	3149581	3149716	NZ_CP008957.1_ORF_family_19745	0	+	1	1.72147	0.162963
NZ_CP008957.1	3149549	3149648	NZ_CP008957.1_ORF_family_32509	0	+	1	2.34746	0.20202
NZ_CP008957.1	3149510	3149648	NZ_CP008957.1_ORF_family_32509	0	+	1	1.68405	0.144927
NZ_CP008957.1	3149504	3149648	NZ_CP008957.1_ORF_family_32509	0	+	1	1.61388	0.138889
NZ_CP008957.1	3149501	3149648	NZ_CP008957.1_ORF_family_32509	0	+	1	1.58094	0.136054
NZ_CP008957.1	3149489	3149648	NZ_CP008957.1_ORF_family_32509	0	+	1	1.46163	0.125786
NZ_CP008957.1	3149461	3149572	NZ_CP008957.1_ORF_family_19744	0	+	0	0	0
NZ_CP008957.1	3149453	3149648	NZ_CP008957.1_ORF_family_32509	0	+	1	1.19179	0.102564
NZ_CP008957.1	3149450	3149648	NZ_CP008957.1_ORF_family_32509	0	+	1	1.17373	0.10101
NZ_CP008957.1	3149438	3149648	NZ_CP008957.1_ORF_family_32509	0	+	1	1.10666	0.0952381
NZ_CP008957.1	3149429	3149648	NZ_CP008957.1_ORF_family_32509	0	+	1	1.06118	0.0913242
NZ_CP008957.1	3149423	3149648	NZ_CP008957.1_ORF_family_32509	0	+	1	1.03288	0.0888889
NZ_CP008957.1	3149420	3149648	NZ_CP008957.1_ORF_family_32509	0	+	1	1.01929	0.0877193
NZ_CP008957.1	3149419	3149572	NZ_CP008957.1_ORF_family_19744	0	+	0	0	0
NZ_CP008957.1	3149324	3149420	NZ_CP008957.1_ORF_family_32508	0	+	0	0	0
NZ_CP008957.1	3149315	3149420	NZ_CP008957.1_ORF_family_32508	0	+	0	0	0
NZ_CP008957.1	3149298	3149409	NZ_CP008957.1_ORF_family_7219	0	+	0	0	0
NZ_CP008957.1	3149291	3149420	NZ_CP008957.1_ORF_family_32508	0	+	0	0	0
NZ_CP008957.1	3149286	3149409	NZ_CP008957.1_ORF_family_7219	0	+	0	0	0
NZ_CP008957.1	3149280	3149409	NZ_CP008957.1_ORF_family_7219	0	+	0	0	0
NZ_CP008957.1	3149276	3149420	NZ_CP008957.1_ORF_family_32508	0	+	0	0	0
NZ_CP008957.1	3149271	3149409	NZ_CP008957.1_ORF_family_7219	0	+	0	0	0
NZ_CP008957.1	3149258	3149420	NZ_CP008957.1_ORF_family_32508	0	+	0	0	0
NZ_CP008957.1	3149252	3149420	NZ_CP008957.1_ORF_family_32508	0	+	0	0	0
NZ_CP008957.1	3149246	3149420	NZ_CP008957.1_ORF_family_32508	0	+	0	0	0
NZ_CP008957.1	3149195	3149420	NZ_CP008957.1_ORF_family_32508	0	+	0	0	0
NZ_CP008957.1	3149177	3149420	NZ_CP008957.1_ORF_family_32508	0	+	0	0	0
NZ_CP008957.1	3149165	3149420	NZ_CP008957.1_ORF_family_32508	0	+	0	0	0
NZ_CP008957.1	3149158	3149257	NZ_CP008957.1_ORF_family_19743	0	+	0	0	0
NZ_CP008957.1	3149134	3149257	NZ_CP008957.1_ORF_family_19743	0	+	0	0	0
NZ_CP008957.1	3148677	3148779	NZ_CP008957.1_ORF_family_7217	0	+	0	0	0
NZ_CP008957.1	3148665	3148779	NZ_CP008957.1_ORF_family_7217	0	+	0	0	0
NZ_CP008957.1	3148653	3148779	NZ_CP008957.1_ORF_family_7217	0	+	0	0	0
NZ_CP008957.1	3148638	3148779	NZ_CP008957.1_ORF_family_7217	0	+	0	0	0
NZ_CP008957.1	3148623	3148779	NZ_CP008957.1_ORF_family_7217	0	+	0	0	0
NZ_CP008957.1	3148620	3148779	NZ_CP008957.1_ORF_family_7217	0	+	0	0	0
NZ_CP008957.1	3148614	3148779	NZ_CP008957.1_ORF_family_7217	0	+	0	0	0
NZ_CP008957.1	3148608	3148779	NZ_CP008957.1_ORF_family_7217	0	+	0	0	0
NZ_CP008957.1	3148605	3148779	NZ_CP008957.1_ORF_family_7217	0	+	0	0	0
NZ_CP008957.1	3148480	3148576	NZ_CP008957.1_ORF_family_19741	0	+	0	0	0
NZ_CP008957.1	3148476	3148605	NZ_CP008957.1_ORF_family_7216	0	+	0	0	0
NZ_CP008957.1	3148471	3148576	NZ_CP008957.1_ORF_family_19741	0	+	0	0	0
NZ_CP008957.1	3148470	3148605	NZ_CP008957.1_ORF_family_7216	0	+	0	0	0
NZ_CP008957.1	3148465	3148576	NZ_CP008957.1_ORF_family_19741	0	+	0	0	0
NZ_CP008957.1	3148464	3148605	NZ_CP008957.1_ORF_family_7216	0	+	0	0	0
NZ_CP008957.1	3148459	3148576	NZ_CP008957.1_ORF_family_19741	0	+	0	0	0
NZ_CP008957.1	3148453	3148576	NZ_CP008957.1_ORF_family_19741	0	+	0	0	0
NZ_CP008957.1	3148449	3148605	NZ_CP008957.1_ORF_family_7216	0	+	0	0	0
NZ_CP008957.1	3148151	3148244	NZ_CP008957.1_ORF_family_32505	0	+	0	0	0
NZ_CP008957.1	3148112	3148244	NZ_CP008957.1_ORF_family_32505	0	+	0	0	0
NZ_CP008957.1	3148076	3148244	NZ_CP008957.1_ORF_family_32505	0	+	0	0	0
NZ_CP008957.1	3148061	3148244	NZ_CP008957.1_ORF_family_32505	0	+	0	0	0
NZ_CP008957.1	314794	314968	NZ_CP008957.1_ORF_family_62825	0	-	1	1.33563	0.126437
NZ_CP008957.1	314794	314920	NZ_CP008957.1_ORF_family_62825	0	-	0	0	0
NZ_CP008957.1	314794	314914	NZ_CP008957.1_ORF_family_62825	0	-	0	0	0
NZ_CP008957.1	314794	314905	NZ_CP008957.1_ORF_family_62825	0	-	0	0	0
NZ_CP008957.1	314794	314899	NZ_CP008957.1_ORF_family_62825	0	-	0	0	0
NZ_CP008957.1	3147907	3148006	NZ_CP008957.1_ORF_family_19739	0	+	0	0	0
NZ_CP008957.1	3147815	3147911	NZ_CP008957.1_ORF_family_32504	0	+	0	0	0
NZ_CP008957.1	3147811	3147904	NZ_CP008957.1_ORF_family_19738	0	+	0	0	0
NZ_CP008957.1	3147796	3147904	NZ_CP008957.1_ORF_family_19738	0	+	0	0	0
NZ_CP008957.1	3147793	3147904	NZ_CP008957.1_ORF_family_19738	0	+	0	0	0
NZ_CP008957.1	3147751	3147904	NZ_CP008957.1_ORF_family_19738	0	+	0	0	0
NZ_CP008957.1	3147721	3147904	NZ_CP008957.1_ORF_family_19738	0	+	0	0	0
NZ_CP008957.1	3147704	3147815	NZ_CP008957.1_ORF_family_32503	0	+	0	0	0
NZ_CP008957.1	3147692	3147815	NZ_CP008957.1_ORF_family_32503	0	+	0	0	0
NZ_CP008957.1	3147632	3147815	NZ_CP008957.1_ORF_family_32503	0	+	0	0	0
NZ_CP008957.1	3147605	3147815	NZ_CP008957.1_ORF_family_32503	0	+	0	0	0
NZ_CP008957.1	3147581	3147815	NZ_CP008957.1_ORF_family_32503	0	+	0	0	0
NZ_CP008957.1	3147557	3147815	NZ_CP008957.1_ORF_family_32503	0	+	0	0	0
NZ_CP008957.1	3147555	3147711	NZ_CP008957.1_ORF_family_7214	0	+	0	0	0
NZ_CP008957.1	3147549	3147711	NZ_CP008957.1_ORF_family_7214	0	+	0	0	0
NZ_CP008957.1	3147540	3147711	NZ_CP008957.1_ORF_family_7214	0	+	0	0	0
NZ_CP008957.1	3147536	3147815	NZ_CP008957.1_ORF_family_32503	0	+	0	0	0
NZ_CP008957.1	3147442	3147544	NZ_CP008957.1_ORF_family_19737	0	+	0	0	0
NZ_CP008957.1	3147359	3147473	NZ_CP008957.1_ORF_family_32502	0	+	1	2.03859	0.210526
NZ_CP008957.1	3147353	3147473	NZ_CP008957.1_ORF_family_32502	0	+	1	1.93666	0.2
NZ_CP008957.1	3147314	3147473	NZ_CP008957.1_ORF_family_32502	0	+	1	1.46163	0.150943
NZ_CP008957.1	3147290	3147473	NZ_CP008957.1_ORF_family_32502	0	+	1	1.26994	0.131148
NZ_CP008957.1	3147275	3147473	NZ_CP008957.1_ORF_family_32502	0	+	1	1.17373	0.121212
NZ_CP008957.1	3147274	3147370	NZ_CP008957.1_ORF_family_19736	0	+	0	0	0
NZ_CP008957.1	3147265	3147370	NZ_CP008957.1_ORF_family_19736	0	+	0	0	0
NZ_CP008957.1	3147241	3147370	NZ_CP008957.1_ORF_family_19736	0	+	0	0	0
NZ_CP008957.1	3147223	3147370	NZ_CP008957.1_ORF_family_19736	0	+	0	0	0
NZ_CP008957.1	3147168	3147294	NZ_CP008957.1_ORF_family_7213	0	+	0	0	0
NZ_CP008957.1	314706	315114	NZ_CP008957.1_ORF_family_75827	0	-	1	0.569605	0.0539216
NZ_CP008957.1	314706	315108	NZ_CP008957.1_ORF_family_75827	0	-	1	0.578106	0.0547264
NZ_CP008957.1	314706	315024	NZ_CP008957.1_ORF_family_75827	0	-	1	0.730814	0.0691824
NZ_CP008957.1	314706	314982	NZ_CP008957.1_ORF_family_75827	0	-	1	0.842024	0.0797101
NZ_CP008957.1	314706	314973	NZ_CP008957.1_ORF_family_75827	0	-	1	0.870407	0.082397
NZ_CP008957.1	314706	314964	NZ_CP008957.1_ORF_family_75827	0	-	1	0.90077	0.0852713
NZ_CP008957.1	314706	314937	NZ_CP008957.1_ORF_family_75827	0	-	1	1.00606	0.0519481
NZ_CP008957.1	314706	314919	NZ_CP008957.1_ORF_family_75827	0	-	0	0	0
NZ_CP008957.1	314706	314916	NZ_CP008957.1_ORF_family_75827	0	-	0	0	0
NZ_CP008957.1	314706	314880	NZ_CP008957.1_ORF_family_75827	0	-	0	0	0
NZ_CP008957.1	314706	314853	NZ_CP008957.1_ORF_family_75827	0	-	0	0	0
NZ_CP008957.1	314706	314832	NZ_CP008957.1_ORF_family_75827	0	-	0	0	0
NZ_CP008957.1	314706	314826	NZ_CP008957.1_ORF_family_75827	0	-	0	0	0
NZ_CP008957.1	314706	314820	NZ_CP008957.1_ORF_family_75827	0	-	0	0	0
NZ_CP008957.1	3147037	3147139	NZ_CP008957.1_ORF_family_19735	0	+	0	0	0
NZ_CP008957.1	3146727	3146823	NZ_CP008957.1_ORF_family_7212	0	+	0	0	0
NZ_CP008957.1	3146721	3146823	NZ_CP008957.1_ORF_family_7212	0	+	0	0	0
NZ_CP008957.1	3146642	3146744	NZ_CP008957.1_ORF_family_32501	0	+	0	0	0
NZ_CP008957.1	3146627	3146744	NZ_CP008957.1_ORF_family_32501	0	+	0	0	0
NZ_CP008957.1	3146609	3146744	NZ_CP008957.1_ORF_family_32501	0	+	0	0	0
NZ_CP008957.1	3146507	3146609	NZ_CP008957.1_ORF_family_32500	0	+	0	0	0
NZ_CP008957.1	3146462	3146609	NZ_CP008957.1_ORF_family_32500	0	+	1	1.58094	0.176871
NZ_CP008957.1	3146456	3146609	NZ_CP008957.1_ORF_family_32500	0	+	1	1.51895	0.169935
NZ_CP008957.1	3146438	3146609	NZ_CP008957.1_ORF_family_32500	0	+	1	1.35906	0.152047
NZ_CP008957.1	3146434	3146563	NZ_CP008957.1_ORF_family_19734	0	+	1	1.80154	0.20155
NZ_CP008957.1	3146334	3146457	NZ_CP008957.1_ORF_family_7211	0	+	2	3.77884	0.260163
NZ_CP008957.1	3146316	3146457	NZ_CP008957.1_ORF_family_7211	0	+	2	3.29644	0.22695
NZ_CP008957.1	3146257	3146350	NZ_CP008957.1_ORF_family_19733	0	+	0	0	0
NZ_CP008957.1	3146245	3146350	NZ_CP008957.1_ORF_family_19733	0	+	0	0	0
NZ_CP008957.1	3146215	3146350	NZ_CP008957.1_ORF_family_19733	0	+	0	0	0
NZ_CP008957.1	3146209	3146350	NZ_CP008957.1_ORF_family_19733	0	+	0	0	0
NZ_CP008957.1	3146182	3146350	NZ_CP008957.1_ORF_family_19733	0	+	0	0	0
NZ_CP008957.1	3146176	3146350	NZ_CP008957.1_ORF_family_19733	0	+	0	0	0
NZ_CP008957.1	3146158	3146350	NZ_CP008957.1_ORF_family_19733	0	+	0	0	0
NZ_CP008957.1	3146087	3146183	NZ_CP008957.1_ORF_family_32499	0	+	0	0	0
NZ_CP008957.1	3146084	3146183	NZ_CP008957.1_ORF_family_32499	0	+	0	0	0
NZ_CP008957.1	3146067	3146163	NZ_CP008957.1_ORF_family_7210	0	+	0	0	0
NZ_CP008957.1	3146043	3146163	NZ_CP008957.1_ORF_family_7210	0	+	0	0	0
NZ_CP008957.1	3146017	3146113	NZ_CP008957.1_ORF_family_19732	0	+	0	0	0
NZ_CP008957.1	3145975	3146113	NZ_CP008957.1_ORF_family_19732	0	+	0	0	0
NZ_CP008957.1	3145882	3146113	NZ_CP008957.1_ORF_family_19732	0	+	0	0	0
NZ_CP008957.1	3145868	3145985	NZ_CP008957.1_ORF_family_32498	0	+	0	0	0
NZ_CP008957.1	3145856	3145985	NZ_CP008957.1_ORF_family_32498	0	+	0	0	0
NZ_CP008957.1	3145838	3145985	NZ_CP008957.1_ORF_family_32498	0	+	0	0	0
NZ_CP008957.1	3145826	3145985	NZ_CP008957.1_ORF_family_32498	0	+	0	0	0
NZ_CP008957.1	3145817	3145985	NZ_CP008957.1_ORF_family_32498	0	+	0	0	0
NZ_CP008957.1	3145790	3145985	NZ_CP008957.1_ORF_family_32498	0	+	0	0	0
NZ_CP008957.1	3145787	3145985	NZ_CP008957.1_ORF_family_32498	0	+	0	0	0
NZ_CP008957.1	3145775	3145985	NZ_CP008957.1_ORF_family_32498	0	+	0	0	0
NZ_CP008957.1	3145695	3145791	NZ_CP008957.1_ORF_family_7209	0	+	0	0	0
NZ_CP008957.1	3145687	3145807	NZ_CP008957.1_ORF_family_19731	0	+	0	0	0
NZ_CP008957.1	3145662	3145791	NZ_CP008957.1_ORF_family_7209	0	+	0	0	0
NZ_CP008957.1	3145642	3145807	NZ_CP008957.1_ORF_family_19731	0	+	0	0	0
NZ_CP008957.1	3145639	3145807	NZ_CP008957.1_ORF_family_19731	0	+	0	0	0
NZ_CP008957.1	3145636	3145807	NZ_CP008957.1_ORF_family_19731	0	+	0	0	0
NZ_CP008957.1	3145585	3145807	NZ_CP008957.1_ORF_family_19731	0	+	2	2.09368	0.18018
NZ_CP008957.1	3145570	3145807	NZ_CP008957.1_ORF_family_19731	0	+	2	1.96117	0.202532
NZ_CP008957.1	3145558	3145807	NZ_CP008957.1_ORF_family_19731	0	+	2	1.86666	0.192771
NZ_CP008957.1	3145555	3145807	NZ_CP008957.1_ORF_family_19731	0	+	2	1.84443	0.190476
NZ_CP008957.1	3145540	3145807	NZ_CP008957.1_ORF_family_19731	0	+	2	1.74081	0.179775
NZ_CP008957.1	3145531	3145807	NZ_CP008957.1_ORF_family_19731	0	+	2	1.68405	0.173913
NZ_CP008957.1	3145528	3145807	NZ_CP008957.1_ORF_family_19731	0	+	2	1.66594	0.172043
NZ_CP008957.1	3145509	3145614	NZ_CP008957.1_ORF_family_7208	0	+	1	2.21332	0.228571
NZ_CP008957.1	3145426	3145519	NZ_CP008957.1_ORF_family_19730	0	+	0	0	0
NZ_CP008957.1	3145420	3145519	NZ_CP008957.1_ORF_family_19730	0	+	0	0	0
NZ_CP008957.1	3145415	3145535	NZ_CP008957.1_ORF_family_32497	0	+	0	0	0
NZ_CP008957.1	3145399	3145519	NZ_CP008957.1_ORF_family_19730	0	+	0	0	0
NZ_CP008957.1	3145388	3145535	NZ_CP008957.1_ORF_family_32497	0	+	0	0	0
NZ_CP008957.1	3145375	3145519	NZ_CP008957.1_ORF_family_19730	0	+	1	1.61388	0.159722
NZ_CP008957.1	3145367	3145535	NZ_CP008957.1_ORF_family_32497	0	+	2	2.76665	0.190476
NZ_CP008957.1	3145366	3145519	NZ_CP008957.1_ORF_family_19730	0	+	2	3.03789	0.215686
NZ_CP008957.1	3145364	3145535	NZ_CP008957.1_ORF_family_32497	0	+	2	2.71811	0.204678
NZ_CP008957.1	3145331	3145535	NZ_CP008957.1_ORF_family_32497	0	+	2	2.27842	0.20098
NZ_CP008957.1	3145322	3145535	NZ_CP008957.1_ORF_family_32497	0	+	2	2.18215	0.192488
NZ_CP008957.1	3145319	3145535	NZ_CP008957.1_ORF_family_32497	0	+	2	2.15184	0.189815
NZ_CP008957.1	3145280	3145535	NZ_CP008957.1_ORF_family_32497	0	+	2	1.82274	0.160784
NZ_CP008957.1	3145277	3145535	NZ_CP008957.1_ORF_family_32497	0	+	2	1.80154	0.158915
NZ_CP008957.1	3145274	3145535	NZ_CP008957.1_ORF_family_32497	0	+	2	1.78083	0.157088
NZ_CP008957.1	3145259	3145535	NZ_CP008957.1_ORF_family_32497	0	+	2	1.68405	0.148551
NZ_CP008957.1	3145250	3145535	NZ_CP008957.1_ORF_family_32497	0	+	2	1.63087	0.14386
NZ_CP008957.1	3145192	3145309	NZ_CP008957.1_ORF_family_19729	0	+	0	0	0
NZ_CP008957.1	3145183	3145309	NZ_CP008957.1_ORF_family_19729	0	+	0	0	0
NZ_CP008957.1	3145180	3145309	NZ_CP008957.1_ORF_family_19729	0	+	0	0	0
NZ_CP008957.1	3145159	3145309	NZ_CP008957.1_ORF_family_19729	0	+	0	0	0
NZ_CP008957.1	3145117	3145309	NZ_CP008957.1_ORF_family_19729	0	+	0	0	0
NZ_CP008957.1	3145111	3145309	NZ_CP008957.1_ORF_family_19729	0	+	0	0	0
NZ_CP008957.1	3145066	3145309	NZ_CP008957.1_ORF_family_19729	0	+	0	0	0
NZ_CP008957.1	3145061	3145187	NZ_CP008957.1_ORF_family_32496	0	+	0	0	0
NZ_CP008957.1	3145057	3145309	NZ_CP008957.1_ORF_family_19729	0	+	0	0	0
NZ_CP008957.1	3145039	3145309	NZ_CP008957.1_ORF_family_19729	0	+	0	0	0
NZ_CP008957.1	3145036	3145309	NZ_CP008957.1_ORF_family_19729	0	+	0	0	0
NZ_CP008957.1	3145021	3145309	NZ_CP008957.1_ORF_family_19729	0	+	0	0	0
NZ_CP008957.1	3145018	3145309	NZ_CP008957.1_ORF_family_19729	0	+	0	0	0
NZ_CP008957.1	3145016	3145187	NZ_CP008957.1_ORF_family_32496	0	+	0	0	0
NZ_CP008957.1	3145007	3145187	NZ_CP008957.1_ORF_family_32496	0	+	0	0	0
NZ_CP008957.1	3145003	3145309	NZ_CP008957.1_ORF_family_19729	0	+	0	0	0
NZ_CP008957.1	3144994	3145309	NZ_CP008957.1_ORF_family_19729	0	+	0	0	0
NZ_CP008957.1	3144990	3145098	NZ_CP008957.1_ORF_family_7207	0	+	0	0	0
NZ_CP008957.1	3144988	3145309	NZ_CP008957.1_ORF_family_19729	0	+	0	0	0
NZ_CP008957.1	3144975	3145098	NZ_CP008957.1_ORF_family_7207	0	+	0	0	0
NZ_CP008957.1	3144945	3145098	NZ_CP008957.1_ORF_family_7207	0	+	0	0	0
NZ_CP008957.1	3144893	3145007	NZ_CP008957.1_ORF_family_32495	0	+	0	0	0
NZ_CP008957.1	3144865	3144979	NZ_CP008957.1_ORF_family_19728	0	+	1	2.03859	0.192983
NZ_CP008957.1	3144848	3145007	NZ_CP008957.1_ORF_family_32495	0	+	1	1.46163	0.138365
NZ_CP008957.1	3144841	3144979	NZ_CP008957.1_ORF_family_19728	0	+	1	1.68405	0.15942
NZ_CP008957.1	3144839	3145007	NZ_CP008957.1_ORF_family_32495	0	+	1	1.38333	0.130952
NZ_CP008957.1	3144836	3145007	NZ_CP008957.1_ORF_family_32495	0	+	1	1.35906	0.128655
NZ_CP008957.1	3144835	3144979	NZ_CP008957.1_ORF_family_19728	0	+	1	1.61388	0.152778
NZ_CP008957.1	3144830	3145007	NZ_CP008957.1_ORF_family_32495	0	+	1	1.31299	0.124294
NZ_CP008957.1	3144824	3145007	NZ_CP008957.1_ORF_family_32495	0	+	1	1.26994	0.120219
NZ_CP008957.1	3144817	3144979	NZ_CP008957.1_ORF_family_19728	0	+	1	1.43456	0.135802
NZ_CP008957.1	3144793	3144979	NZ_CP008957.1_ORF_family_19728	0	+	1	1.24946	0.11828
NZ_CP008957.1	3144770	3145007	NZ_CP008957.1_ORF_family_32495	0	+	1	0.980585	0.092827
NZ_CP008957.1	3144737	3145007	NZ_CP008957.1_ORF_family_32495	0	+	1	0.860736	0.0814815
NZ_CP008957.1	3144731	3145007	NZ_CP008957.1_ORF_family_32495	0	+	1	0.842024	0.0797101
NZ_CP008957.1	3144726	3144840	NZ_CP008957.1_ORF_family_7206	0	+	0	0	0
NZ_CP008957.1	3144714	3144840	NZ_CP008957.1_ORF_family_7206	0	+	0	0	0
NZ_CP008957.1	3144685	3144778	NZ_CP008957.1_ORF_family_19727	0	+	0	0	0
NZ_CP008957.1	3144682	3144778	NZ_CP008957.1_ORF_family_19727	0	+	0	0	0
NZ_CP008957.1	3144672	3144840	NZ_CP008957.1_ORF_family_7206	0	+	0	0	0
NZ_CP008957.1	3144670	3144778	NZ_CP008957.1_ORF_family_19727	0	+	0	0	0
NZ_CP008957.1	3144652	3144778	NZ_CP008957.1_ORF_family_19727	0	+	0	0	0
NZ_CP008957.1	3144631	3144778	NZ_CP008957.1_ORF_family_19727	0	+	0	0	0
NZ_CP008957.1	3144587	3144686	NZ_CP008957.1_ORF_family_32494	0	+	0	0	0
NZ_CP008957.1	3144569	3144686	NZ_CP008957.1_ORF_family_32494	0	+	0	0	0
NZ_CP008957.1	3144548	3144686	NZ_CP008957.1_ORF_family_32494	0	+	0	0	0
NZ_CP008957.1	3144539	3144686	NZ_CP008957.1_ORF_family_32494	0	+	0	0	0
NZ_CP008957.1	3144497	3144686	NZ_CP008957.1_ORF_family_32494	0	+	0	0	0
NZ_CP008957.1	3144493	3144619	NZ_CP008957.1_ORF_family_19726	0	+	0	0	0
NZ_CP008957.1	3144471	3144591	NZ_CP008957.1_ORF_family_7205	0	+	0	0	0
NZ_CP008957.1	3144417	3144591	NZ_CP008957.1_ORF_family_7205	0	+	0	0	0
NZ_CP008957.1	3144414	3144591	NZ_CP008957.1_ORF_family_7205	0	+	0	0	0
NZ_CP008957.1	3144375	3144591	NZ_CP008957.1_ORF_family_7205	0	+	0	0	0
NZ_CP008957.1	3144330	3144591	NZ_CP008957.1_ORF_family_7205	0	+	0	0	0
NZ_CP008957.1	3144325	3144418	NZ_CP008957.1_ORF_family_19725	0	+	0	0	0
NZ_CP008957.1	3144283	3144418	NZ_CP008957.1_ORF_family_19725	0	+	0	0	0
NZ_CP008957.1	3144272	3144368	NZ_CP008957.1_ORF_family_32493	0	+	0	0	0
NZ_CP008957.1	3144269	3144368	NZ_CP008957.1_ORF_family_32493	0	+	0	0	0
NZ_CP008957.1	3144268	3144418	NZ_CP008957.1_ORF_family_19725	0	+	0	0	0
NZ_CP008957.1	3144263	3144368	NZ_CP008957.1_ORF_family_32493	0	+	0	0	0
NZ_CP008957.1	3144257	3144368	NZ_CP008957.1_ORF_family_32493	0	+	0	0	0
NZ_CP008957.1	3144253	3144418	NZ_CP008957.1_ORF_family_19725	0	+	0	0	0
NZ_CP008957.1	3144244	3144418	NZ_CP008957.1_ORF_family_19725	0	+	0	0	0
NZ_CP008957.1	3144238	3144418	NZ_CP008957.1_ORF_family_19725	0	+	0	0	0
NZ_CP008957.1	3144233	3144368	NZ_CP008957.1_ORF_family_32493	0	+	0	0	0
NZ_CP008957.1	3144221	3144368	NZ_CP008957.1_ORF_family_32493	0	+	0	0	0
NZ_CP008957.1	3144214	3144418	NZ_CP008957.1_ORF_family_19725	0	+	0	0	0
NZ_CP008957.1	3144211	3144418	NZ_CP008957.1_ORF_family_19725	0	+	0	0	0
NZ_CP008957.1	3144196	3144418	NZ_CP008957.1_ORF_family_19725	0	+	0	0	0
NZ_CP008957.1	3144190	3144418	NZ_CP008957.1_ORF_family_19725	0	+	0	0	0
NZ_CP008957.1	314413	314599	NZ_CP008957.1_ORF_family_62826	0	-	0	0	0
NZ_CP008957.1	314413	314572	NZ_CP008957.1_ORF_family_62826	0	-	0	0	0
NZ_CP008957.1	314413	314569	NZ_CP008957.1_ORF_family_62826	0	-	0	0	0
NZ_CP008957.1	314413	314539	NZ_CP008957.1_ORF_family_62826	0	-	0	0	0
NZ_CP008957.1	314413	314530	NZ_CP008957.1_ORF_family_62826	0	-	0	0	0
NZ_CP008957.1	314413	314509	NZ_CP008957.1_ORF_family_62826	0	-	0	0	0
NZ_CP008957.1	314413	314506	NZ_CP008957.1_ORF_family_62826	0	-	0	0	0
NZ_CP008957.1	3144132	3144228	NZ_CP008957.1_ORF_family_7204	0	+	0	0	0
NZ_CP008957.1	3144071	3144194	NZ_CP008957.1_ORF_family_32492	0	+	0	0	0
NZ_CP008957.1	3144010	3144136	NZ_CP008957.1_ORF_family_19724	0	+	0	0	0
NZ_CP008957.1	3143992	3144136	NZ_CP008957.1_ORF_family_19724	0	+	0	0	0
NZ_CP008957.1	3143983	3144136	NZ_CP008957.1_ORF_family_19724	0	+	0	0	0
NZ_CP008957.1	3143959	3144136	NZ_CP008957.1_ORF_family_19724	0	+	0	0	0
NZ_CP008957.1	3143947	3144136	NZ_CP008957.1_ORF_family_19724	0	+	0	0	0
NZ_CP008957.1	3143935	3144136	NZ_CP008957.1_ORF_family_19724	0	+	0	0	0
NZ_CP008957.1	3143932	3144136	NZ_CP008957.1_ORF_family_19724	0	+	0	0	0
NZ_CP008957.1	3143919	3144024	NZ_CP008957.1_ORF_family_7203	0	+	0	0	0
NZ_CP008957.1	3143910	3144024	NZ_CP008957.1_ORF_family_7203	0	+	0	0	0
NZ_CP008957.1	3143896	3144136	NZ_CP008957.1_ORF_family_19724	0	+	0	0	0
NZ_CP008957.1	3143889	3144024	NZ_CP008957.1_ORF_family_7203	0	+	0	0	0
NZ_CP008957.1	314346	314499	NZ_CP008957.1_ORF_family_75828	0	-	0	0	0
NZ_CP008957.1	314346	314493	NZ_CP008957.1_ORF_family_75828	0	-	0	0	0
NZ_CP008957.1	314346	314463	NZ_CP008957.1_ORF_family_75828	0	-	0	0	0
NZ_CP008957.1	314346	314460	NZ_CP008957.1_ORF_family_75828	0	-	0	0	0
NZ_CP008957.1	3142110	3142209	NZ_CP008957.1_ORF_family_7195	0	+	0	0	0
NZ_CP008957.1	3142090	3142183	NZ_CP008957.1_ORF_family_19718	0	+	1	2.49891	0.258064
NZ_CP008957.1	3142087	3142183	NZ_CP008957.1_ORF_family_19718	0	+	1	2.42082	0.25
NZ_CP008957.1	3141951	3142044	NZ_CP008957.1_ORF_family_7194	0	+	0	0	0
NZ_CP008957.1	3141936	3142044	NZ_CP008957.1_ORF_family_7194	0	+	0	0	0
NZ_CP008957.1	3141687	3141807	NZ_CP008957.1_ORF_family_7193	0	+	0	0	0
NZ_CP008957.1	3141681	3141807	NZ_CP008957.1_ORF_family_7193	0	+	0	0	0
NZ_CP008957.1	3141655	3141760	NZ_CP008957.1_ORF_family_19717	0	+	0	0	0
NZ_CP008957.1	3141646	3141760	NZ_CP008957.1_ORF_family_19717	0	+	0	0	0
NZ_CP008957.1	3141630	3141807	NZ_CP008957.1_ORF_family_7193	0	+	0	0	0
NZ_CP008957.1	3141621	3141807	NZ_CP008957.1_ORF_family_7193	0	+	0	0	0
NZ_CP008957.1	3141618	3141807	NZ_CP008957.1_ORF_family_7193	0	+	0	0	0
NZ_CP008957.1	3141612	3141807	NZ_CP008957.1_ORF_family_7193	0	+	0	0	0
NZ_CP008957.1	3141600	3141807	NZ_CP008957.1_ORF_family_7193	0	+	0	0	0
NZ_CP008957.1	3141511	3141604	NZ_CP008957.1_ORF_family_19716	0	+	0	0	0
NZ_CP008957.1	3141502	3141604	NZ_CP008957.1_ORF_family_19716	0	+	0	0	0
NZ_CP008957.1	314148	314280	NZ_CP008957.1_ORF_family_75829	0	-	0	0	0
NZ_CP008957.1	314148	314274	NZ_CP008957.1_ORF_family_75829	0	-	0	0	0
NZ_CP008957.1	314148	314271	NZ_CP008957.1_ORF_family_75829	0	-	0	0	0
NZ_CP008957.1	314148	314250	NZ_CP008957.1_ORF_family_75829	0	-	0	0	0
NZ_CP008957.1	314148	314247	NZ_CP008957.1_ORF_family_75829	0	-	0	0	0
NZ_CP008957.1	314143	314365	NZ_CP008957.1_ORF_family_62827	0	-	0	0	0
NZ_CP008957.1	314143	314350	NZ_CP008957.1_ORF_family_62827	0	-	0	0	0
NZ_CP008957.1	314143	314314	NZ_CP008957.1_ORF_family_62827	0	-	0	0	0
NZ_CP008957.1	314143	314290	NZ_CP008957.1_ORF_family_62827	0	-	0	0	0
NZ_CP008957.1	314143	314284	NZ_CP008957.1_ORF_family_62827	0	-	0	0	0
NZ_CP008957.1	314143	314281	NZ_CP008957.1_ORF_family_62827	0	-	0	0	0
NZ_CP008957.1	3140945	3141062	NZ_CP008957.1_ORF_family_32486	0	+	1	1.98631	0.179487
NZ_CP008957.1	3140845	3140998	NZ_CP008957.1_ORF_family_19714	0	+	0	0	0
NZ_CP008957.1	3140842	3140998	NZ_CP008957.1_ORF_family_19714	0	+	0	0	0
NZ_CP008957.1	3140841	3140994	NZ_CP008957.1_ORF_family_7191	0	+	0	0	0
NZ_CP008957.1	3140832	3140994	NZ_CP008957.1_ORF_family_7191	0	+	0	0	0
NZ_CP008957.1	3140809	3140998	NZ_CP008957.1_ORF_family_19714	0	+	0	0	0
NZ_CP008957.1	3140796	3140994	NZ_CP008957.1_ORF_family_7191	0	+	0	0	0
NZ_CP008957.1	3140649	3140766	NZ_CP008957.1_ORF_family_7190	0	+	0	0	0
NZ_CP008957.1	3140646	3140766	NZ_CP008957.1_ORF_family_7190	0	+	0	0	0
NZ_CP008957.1	3140645	3140744	NZ_CP008957.1_ORF_family_32485	0	+	0	0	0
NZ_CP008957.1	3140639	3140744	NZ_CP008957.1_ORF_family_32485	0	+	0	0	0
NZ_CP008957.1	3140633	3140744	NZ_CP008957.1_ORF_family_32485	0	+	0	0	0
NZ_CP008957.1	3140624	3140744	NZ_CP008957.1_ORF_family_32485	0	+	0	0	0
NZ_CP008957.1	3140621	3140744	NZ_CP008957.1_ORF_family_32485	0	+	0	0	0
NZ_CP008957.1	3140618	3140744	NZ_CP008957.1_ORF_family_32485	0	+	0	0	0
NZ_CP008957.1	3140610	3140766	NZ_CP008957.1_ORF_family_7190	0	+	0	0	0
NZ_CP008957.1	3140564	3140744	NZ_CP008957.1_ORF_family_32485	0	+	0	0	0
NZ_CP008957.1	3140540	3140744	NZ_CP008957.1_ORF_family_32485	0	+	0	0	0
NZ_CP008957.1	3140522	3140744	NZ_CP008957.1_ORF_family_32485	0	+	0	0	0
NZ_CP008957.1	3140501	3140744	NZ_CP008957.1_ORF_family_32485	0	+	0	0	0
NZ_CP008957.1	3140445	3140544	NZ_CP008957.1_ORF_family_7189	0	+	0	0	0
NZ_CP008957.1	3140381	3140477	NZ_CP008957.1_ORF_family_32484	0	+	0	0	0
NZ_CP008957.1	3140366	3140477	NZ_CP008957.1_ORF_family_32484	0	+	0	0	0
NZ_CP008957.1	3140345	3140477	NZ_CP008957.1_ORF_family_32484	0	+	0	0	0
NZ_CP008957.1	3140309	3140477	NZ_CP008957.1_ORF_family_32484	0	+	0	0	0
NZ_CP008957.1	3140296	3140392	NZ_CP008957.1_ORF_family_19713	0	+	0	0	0
NZ_CP008957.1	3140247	3140349	NZ_CP008957.1_ORF_family_7188	0	+	0	0	0
NZ_CP008957.1	3140241	3140349	NZ_CP008957.1_ORF_family_7188	0	+	0	0	0
NZ_CP008957.1	3140235	3140349	NZ_CP008957.1_ORF_family_7188	0	+	0	0	0
NZ_CP008957.1	3140223	3140349	NZ_CP008957.1_ORF_family_7188	0	+	0	0	0
NZ_CP008957.1	3140175	3140349	NZ_CP008957.1_ORF_family_7188	0	+	0	0	0
NZ_CP008957.1	3140160	3140349	NZ_CP008957.1_ORF_family_7188	0	+	0	0	0
NZ_CP008957.1	3140154	3140349	NZ_CP008957.1_ORF_family_7188	0	+	0	0	0
NZ_CP008957.1	3140117	3140300	NZ_CP008957.1_ORF_family_32483	0	+	0	0	0
NZ_CP008957.1	3140111	3140300	NZ_CP008957.1_ORF_family_32483	0	+	0	0	0
NZ_CP008957.1	3140106	3140349	NZ_CP008957.1_ORF_family_7188	0	+	0	0	0
NZ_CP008957.1	3140105	3140300	NZ_CP008957.1_ORF_family_32483	0	+	0	0	0
NZ_CP008957.1	3140100	3140349	NZ_CP008957.1_ORF_family_7188	0	+	0	0	0
NZ_CP008957.1	3140097	3140349	NZ_CP008957.1_ORF_family_7188	0	+	0	0	0
NZ_CP008957.1	3140073	3140349	NZ_CP008957.1_ORF_family_7188	0	+	0	0	0
NZ_CP008957.1	3140067	3140349	NZ_CP008957.1_ORF_family_7188	0	+	0	0	0
NZ_CP008957.1	3140051	3140300	NZ_CP008957.1_ORF_family_32483	0	+	0	0	0
NZ_CP008957.1	3140043	3140349	NZ_CP008957.1_ORF_family_7188	0	+	0	0	0
NZ_CP008957.1	3140042	3140300	NZ_CP008957.1_ORF_family_32483	0	+	0	0	0
NZ_CP008957.1	3140040	3140349	NZ_CP008957.1_ORF_family_7188	0	+	0	0	0
NZ_CP008957.1	3139946	3140039	NZ_CP008957.1_ORF_family_32482	0	+	0	0	0
NZ_CP008957.1	3139937	3140039	NZ_CP008957.1_ORF_family_32482	0	+	0	0	0
NZ_CP008957.1	3139923	3140016	NZ_CP008957.1_ORF_family_7187	0	+	0	0	0
NZ_CP008957.1	3139920	3140016	NZ_CP008957.1_ORF_family_7187	0	+	0	0	0
NZ_CP008957.1	3139919	3140039	NZ_CP008957.1_ORF_family_32482	0	+	0	0	0
NZ_CP008957.1	3139914	3140016	NZ_CP008957.1_ORF_family_7187	0	+	0	0	0
NZ_CP008957.1	3139913	3140039	NZ_CP008957.1_ORF_family_32482	0	+	0	0	0
NZ_CP008957.1	3139907	3140039	NZ_CP008957.1_ORF_family_32482	0	+	1	1.7606	0.0984849
NZ_CP008957.1	3139905	3140016	NZ_CP008957.1_ORF_family_7187	0	+	1	2.09368	0.135135
NZ_CP008957.1	3139902	3140016	NZ_CP008957.1_ORF_family_7187	0	+	1	2.03859	0.157895
NZ_CP008957.1	3139892	3140039	NZ_CP008957.1_ORF_family_32482	0	+	1	1.58094	0.156463
NZ_CP008957.1	3139883	3140039	NZ_CP008957.1_ORF_family_32482	0	+	1	1.48974	0.147436
NZ_CP008957.1	3139877	3140039	NZ_CP008957.1_ORF_family_32482	0	+	1	1.43456	0.141975
NZ_CP008957.1	3139847	3140039	NZ_CP008957.1_ORF_family_32482	0	+	1	1.21041	0.119792
NZ_CP008957.1	3139811	3140039	NZ_CP008957.1_ORF_family_32482	0	+	1	1.01929	0.100877
NZ_CP008957.1	3139801	3139906	NZ_CP008957.1_ORF_family_19712	0	+	0	0	0
NZ_CP008957.1	3139799	3140039	NZ_CP008957.1_ORF_family_32482	0	+	1	0.968328	0.0958333
NZ_CP008957.1	3139795	3139906	NZ_CP008957.1_ORF_family_19712	0	+	0	0	0
NZ_CP008957.1	3139787	3140039	NZ_CP008957.1_ORF_family_32482	0	+	1	0.922217	0.0912698
NZ_CP008957.1	3139778	3140039	NZ_CP008957.1_ORF_family_32482	0	+	1	0.890417	0.0881226
NZ_CP008957.1	3139774	3139906	NZ_CP008957.1_ORF_family_19712	0	+	0	0	0
NZ_CP008957.1	3139771	3139906	NZ_CP008957.1_ORF_family_19712	0	+	1	1.72147	0.0962963
NZ_CP008957.1	3139767	3139887	NZ_CP008957.1_ORF_family_7186	0	+	1	1.93666	0.141667
NZ_CP008957.1	3139755	3139887	NZ_CP008957.1_ORF_family_7186	0	+	1	1.7606	0.181818
NZ_CP008957.1	3139749	3139887	NZ_CP008957.1_ORF_family_7186	0	+	1	1.68405	0.173913
NZ_CP008957.1	3139650	3139749	NZ_CP008957.1_ORF_family_7185	0	+	0	0	0
NZ_CP008957.1	3139644	3139749	NZ_CP008957.1_ORF_family_7185	0	+	0	0	0
NZ_CP008957.1	3139635	3139749	NZ_CP008957.1_ORF_family_7185	0	+	0	0	0
NZ_CP008957.1	3139620	3139749	NZ_CP008957.1_ORF_family_7185	0	+	0	0	0
NZ_CP008957.1	3139617	3139749	NZ_CP008957.1_ORF_family_7185	0	+	0	0	0
NZ_CP008957.1	3139614	3139749	NZ_CP008957.1_ORF_family_7185	0	+	0	0	0
NZ_CP008957.1	3139608	3139749	NZ_CP008957.1_ORF_family_7185	0	+	0	0	0
NZ_CP008957.1	3139590	3139749	NZ_CP008957.1_ORF_family_7185	0	+	0	0	0
NZ_CP008957.1	3139577	3139685	NZ_CP008957.1_ORF_family_32481	0	+	0	0	0
NZ_CP008957.1	3139572	3139749	NZ_CP008957.1_ORF_family_7185	0	+	0	0	0
NZ_CP008957.1	3139569	3139749	NZ_CP008957.1_ORF_family_7185	0	+	0	0	0
NZ_CP008957.1	3139536	3139749	NZ_CP008957.1_ORF_family_7185	0	+	0	0	0
NZ_CP008957.1	3139527	3139749	NZ_CP008957.1_ORF_family_7185	0	+	0	0	0
NZ_CP008957.1	3139524	3139749	NZ_CP008957.1_ORF_family_7185	0	+	0	0	0
NZ_CP008957.1	3139518	3139749	NZ_CP008957.1_ORF_family_7185	0	+	0	0	0
NZ_CP008957.1	3139413	3139518	NZ_CP008957.1_ORF_family_7184	0	+	0	0	0
NZ_CP008957.1	3139407	3139518	NZ_CP008957.1_ORF_family_7184	0	+	0	0	0
NZ_CP008957.1	3139389	3139518	NZ_CP008957.1_ORF_family_7184	0	+	0	0	0
NZ_CP008957.1	3139380	3139518	NZ_CP008957.1_ORF_family_7184	0	+	0	0	0
NZ_CP008957.1	3139365	3139518	NZ_CP008957.1_ORF_family_7184	0	+	0	0	0
NZ_CP008957.1	3139334	3139427	NZ_CP008957.1_ORF_family_32480	0	+	0	0	0
NZ_CP008957.1	3139313	3139427	NZ_CP008957.1_ORF_family_32480	0	+	0	0	0
NZ_CP008957.1	3139268	3139427	NZ_CP008957.1_ORF_family_32480	0	+	0	0	0
NZ_CP008957.1	3139256	3139427	NZ_CP008957.1_ORF_family_32480	0	+	0	0	0
NZ_CP008957.1	3139238	3139427	NZ_CP008957.1_ORF_family_32480	0	+	0	0	0
NZ_CP008957.1	3139226	3139427	NZ_CP008957.1_ORF_family_32480	0	+	1	1.15621	0.104478
NZ_CP008957.1	3139203	3139338	NZ_CP008957.1_ORF_family_7183	0	+	1	1.72147	0.17037
NZ_CP008957.1	3139188	3139338	NZ_CP008957.1_ORF_family_7183	0	+	1	1.54933	0.153333
NZ_CP008957.1	3139185	3139338	NZ_CP008957.1_ORF_family_7183	0	+	1	1.51895	0.150327
NZ_CP008957.1	3139182	3139338	NZ_CP008957.1_ORF_family_7183	0	+	1	1.48974	0.147436
NZ_CP008957.1	3139179	3139338	NZ_CP008957.1_ORF_family_7183	0	+	1	1.46163	0.144654
NZ_CP008957.1	3139169	3139427	NZ_CP008957.1_ORF_family_32480	0	+	1	0.90077	0.0891473
NZ_CP008957.1	3139167	3139338	NZ_CP008957.1_ORF_family_7183	0	+	1	1.35906	0.134503
NZ_CP008957.1	3139157	3139427	NZ_CP008957.1_ORF_family_32480	0	+	1	0.860736	0.0851852
NZ_CP008957.1	3139143	3139338	NZ_CP008957.1_ORF_family_7183	0	+	2	2.38358	0.235897
NZ_CP008957.1	3139137	3139338	NZ_CP008957.1_ORF_family_7183	0	+	2	2.31243	0.238806
NZ_CP008957.1	3139119	3139338	NZ_CP008957.1_ORF_family_7183	0	+	2	2.12236	0.219178
NZ_CP008957.1	3139037	3139157	NZ_CP008957.1_ORF_family_32479	0	+	1	1.93666	0.133333
NZ_CP008957.1	3139022	3139157	NZ_CP008957.1_ORF_family_32479	0	+	1	1.72147	0.118518
NZ_CP008957.1	3139001	3139157	NZ_CP008957.1_ORF_family_32479	0	+	1	1.48974	0.102564
NZ_CP008957.1	3138979	3139132	NZ_CP008957.1_ORF_family_19711	0	+	0	0	0
NZ_CP008957.1	3138976	3139132	NZ_CP008957.1_ORF_family_19711	0	+	0	0	0
NZ_CP008957.1	3138965	3139157	NZ_CP008957.1_ORF_family_32479	0	+	1	1.21041	0.0833333
NZ_CP008957.1	3138947	3139157	NZ_CP008957.1_ORF_family_32479	0	+	1	1.10666	0.0761905
NZ_CP008957.1	3138903	3139026	NZ_CP008957.1_ORF_family_7182	0	+	0	0	0
NZ_CP008957.1	3138873	3139026	NZ_CP008957.1_ORF_family_7182	0	+	0	0	0
NZ_CP008957.1	3138867	3139026	NZ_CP008957.1_ORF_family_7182	0	+	0	0	0
NZ_CP008957.1	3138847	3138940	NZ_CP008957.1_ORF_family_19710	0	+	0	0	0
NZ_CP008957.1	3138833	3138944	NZ_CP008957.1_ORF_family_32478	0	+	0	0	0
NZ_CP008957.1	3138831	3139026	NZ_CP008957.1_ORF_family_7182	0	+	0	0	0
NZ_CP008957.1	3138815	3138944	NZ_CP008957.1_ORF_family_32478	0	+	0	0	0
NZ_CP008957.1	3138802	3138940	NZ_CP008957.1_ORF_family_19710	0	+	0	0	0
NZ_CP008957.1	3138789	3139026	NZ_CP008957.1_ORF_family_7182	0	+	0	0	0
NZ_CP008957.1	3138719	3138812	NZ_CP008957.1_ORF_family_32477	0	+	0	0	0
NZ_CP008957.1	3138716	3138812	NZ_CP008957.1_ORF_family_32477	0	+	0	0	0
NZ_CP008957.1	3138710	3138812	NZ_CP008957.1_ORF_family_32477	0	+	0	0	0
NZ_CP008957.1	3138689	3138812	NZ_CP008957.1_ORF_family_32477	0	+	0	0	0
NZ_CP008957.1	3138686	3138812	NZ_CP008957.1_ORF_family_32477	0	+	0	0	0
NZ_CP008957.1	3138683	3138812	NZ_CP008957.1_ORF_family_32477	0	+	0	0	0
NZ_CP008957.1	3138656	3138812	NZ_CP008957.1_ORF_family_32477	0	+	0	0	0
NZ_CP008957.1	3138653	3138812	NZ_CP008957.1_ORF_family_32477	0	+	0	0	0
NZ_CP008957.1	3138635	3138812	NZ_CP008957.1_ORF_family_32477	0	+	0	0	0
NZ_CP008957.1	3138632	3138812	NZ_CP008957.1_ORF_family_32477	0	+	0	0	0
NZ_CP008957.1	3138617	3138812	NZ_CP008957.1_ORF_family_32477	0	+	0	0	0
NZ_CP008957.1	3138614	3138812	NZ_CP008957.1_ORF_family_32477	0	+	0	0	0
NZ_CP008957.1	3138605	3138812	NZ_CP008957.1_ORF_family_32477	0	+	0	0	0
NZ_CP008957.1	3138596	3138812	NZ_CP008957.1_ORF_family_32477	0	+	0	0	0
NZ_CP008957.1	3138581	3138812	NZ_CP008957.1_ORF_family_32477	0	+	0	0	0
NZ_CP008957.1	3138578	3138812	NZ_CP008957.1_ORF_family_32477	0	+	0	0	0
NZ_CP008957.1	3138572	3138812	NZ_CP008957.1_ORF_family_32477	0	+	0	0	0
NZ_CP008957.1	3138542	3138812	NZ_CP008957.1_ORF_family_32477	0	+	0	0	0
NZ_CP008957.1	3138536	3138812	NZ_CP008957.1_ORF_family_32477	0	+	0	0	0
NZ_CP008957.1	3138518	3138812	NZ_CP008957.1_ORF_family_32477	0	+	0	0	0
NZ_CP008957.1	3138506	3138812	NZ_CP008957.1_ORF_family_32477	0	+	0	0	0
NZ_CP008957.1	3138467	3138812	NZ_CP008957.1_ORF_family_32477	0	+	0	0	0
NZ_CP008957.1	3138446	3138812	NZ_CP008957.1_ORF_family_32477	0	+	0	0	0
NZ_CP008957.1	3138392	3138812	NZ_CP008957.1_ORF_family_32477	0	+	0	0	0
NZ_CP008957.1	3138387	3138510	NZ_CP008957.1_ORF_family_7181	0	+	0	0	0
NZ_CP008957.1	3138380	3138812	NZ_CP008957.1_ORF_family_32477	0	+	0	0	0
NZ_CP008957.1	3138365	3138812	NZ_CP008957.1_ORF_family_32477	0	+	0	0	0
NZ_CP008957.1	3138351	3138510	NZ_CP008957.1_ORF_family_7181	0	+	0	0	0
NZ_CP008957.1	3138026	3138122	NZ_CP008957.1_ORF_family_43496	0	-	0	0	0
NZ_CP008957.1	3137916	3138078	NZ_CP008957.1_ORF_family_69015	0	-	0	0	0
NZ_CP008957.1	3137916	3138054	NZ_CP008957.1_ORF_family_69015	0	-	0	0	0
NZ_CP008957.1	3137916	3138051	NZ_CP008957.1_ORF_family_69015	0	-	0	0	0
NZ_CP008957.1	3137916	3138030	NZ_CP008957.1_ORF_family_69015	0	-	0	0	0
NZ_CP008957.1	3137916	3138027	NZ_CP008957.1_ORF_family_69015	0	-	0	0	0
NZ_CP008957.1	3137916	3138018	NZ_CP008957.1_ORF_family_69015	0	-	0	0	0
NZ_CP008957.1	3137916	3138015	NZ_CP008957.1_ORF_family_69015	0	-	0	0	0
NZ_CP008957.1	3137765	3137867	NZ_CP008957.1_ORF_family_43497	0	-	0	0	0
NZ_CP008957.1	3137689	3138094	NZ_CP008957.1_ORF_family_56104	0	-	0	0	0
NZ_CP008957.1	3137689	3138091	NZ_CP008957.1_ORF_family_56104	0	-	0	0	0
NZ_CP008957.1	3137689	3138076	NZ_CP008957.1_ORF_family_56104	0	-	0	0	0
NZ_CP008957.1	3137689	3138037	NZ_CP008957.1_ORF_family_56104	0	-	0	0	0
NZ_CP008957.1	3137689	3137854	NZ_CP008957.1_ORF_family_56104	0	-	0	0	0
NZ_CP008957.1	3137689	3137827	NZ_CP008957.1_ORF_family_56104	0	-	0	0	0
NZ_CP008957.1	3137689	3137812	NZ_CP008957.1_ORF_family_56104	0	-	0	0	0
NZ_CP008957.1	3137689	3137788	NZ_CP008957.1_ORF_family_56104	0	-	0	0	0
NZ_CP008957.1	3137689	3137782	NZ_CP008957.1_ORF_family_56104	0	-	0	0	0
NZ_CP008957.1	3137545	3137680	NZ_CP008957.1_ORF_family_56105	0	-	0	0	0
NZ_CP008957.1	3137545	3137668	NZ_CP008957.1_ORF_family_56105	0	-	0	0	0
NZ_CP008957.1	3137545	3137650	NZ_CP008957.1_ORF_family_56105	0	-	0	0	0
NZ_CP008957.1	3137323	3137425	NZ_CP008957.1_ORF_family_56106	0	-	0	0	0
NZ_CP008957.1	3137315	3137444	NZ_CP008957.1_ORF_family_43498	0	-	0	0	0
NZ_CP008957.1	3137315	3137438	NZ_CP008957.1_ORF_family_43498	0	-	0	0	0
NZ_CP008957.1	3137315	3137432	NZ_CP008957.1_ORF_family_43498	0	-	0	0	0
NZ_CP008957.1	3137315	3137429	NZ_CP008957.1_ORF_family_43498	0	-	0	0	0
NZ_CP008957.1	3137315	3137417	NZ_CP008957.1_ORF_family_43498	0	-	0	0	0
NZ_CP008957.1	3137136	3137271	NZ_CP008957.1_ORF_family_69018	0	-	0	0	0
NZ_CP008957.1	3137136	3137256	NZ_CP008957.1_ORF_family_69018	0	-	0	0	0
NZ_CP008957.1	3137136	3137253	NZ_CP008957.1_ORF_family_69018	0	-	0	0	0
NZ_CP008957.1	3137113	3137245	NZ_CP008957.1_ORF_family_56107	0	-	0	0	0
NZ_CP008957.1	3137081	3137216	NZ_CP008957.1_ORF_family_43499	0	-	0	0	0
NZ_CP008957.1	3136799	3136976	NZ_CP008957.1_ORF_family_43500	0	-	0	0	0
NZ_CP008957.1	3136799	3136958	NZ_CP008957.1_ORF_family_43500	0	-	0	0	0
NZ_CP008957.1	3136799	3136955	NZ_CP008957.1_ORF_family_43500	0	-	0	0	0
NZ_CP008957.1	3136799	3136922	NZ_CP008957.1_ORF_family_43500	0	-	0	0	0
NZ_CP008957.1	3136799	3136916	NZ_CP008957.1_ORF_family_43500	0	-	0	0	0
NZ_CP008957.1	3136799	3136907	NZ_CP008957.1_ORF_family_43500	0	-	0	0	0
NZ_CP008957.1	3136542	3136764	NZ_CP008957.1_ORF_family_69019	0	-	0	0	0
NZ_CP008957.1	3136542	3136740	NZ_CP008957.1_ORF_family_69019	0	-	0	0	0
NZ_CP008957.1	3136542	3136737	NZ_CP008957.1_ORF_family_69019	0	-	0	0	0
NZ_CP008957.1	3136542	3136701	NZ_CP008957.1_ORF_family_69019	0	-	0	0	0
NZ_CP008957.1	3136542	3136695	NZ_CP008957.1_ORF_family_69019	0	-	0	0	0
NZ_CP008957.1	3136542	3136689	NZ_CP008957.1_ORF_family_69019	0	-	0	0	0
NZ_CP008957.1	3136542	3136683	NZ_CP008957.1_ORF_family_69019	0	-	0	0	0
NZ_CP008957.1	3136542	3136665	NZ_CP008957.1_ORF_family_69019	0	-	0	0	0
NZ_CP008957.1	3136542	3136659	NZ_CP008957.1_ORF_family_69019	0	-	0	0	0
NZ_CP008957.1	3136542	3136656	NZ_CP008957.1_ORF_family_69019	0	-	0	0	0
NZ_CP008957.1	3136542	3136647	NZ_CP008957.1_ORF_family_69019	0	-	0	0	0
NZ_CP008957.1	3136457	3136565	NZ_CP008957.1_ORF_family_43501	0	-	0	0	0
NZ_CP008957.1	3136457	3136562	NZ_CP008957.1_ORF_family_43501	0	-	0	0	0
NZ_CP008957.1	3136450	3136552	NZ_CP008957.1_ORF_family_56108	0	-	0	0	0
NZ_CP008957.1	3136450	3136546	NZ_CP008957.1_ORF_family_56108	0	-	0	0	0
NZ_CP008957.1	3136283	3136457	NZ_CP008957.1_ORF_family_43502	0	-	0	0	0
NZ_CP008957.1	3136283	3136451	NZ_CP008957.1_ORF_family_43502	0	-	0	0	0
NZ_CP008957.1	3136283	3136427	NZ_CP008957.1_ORF_family_43502	0	-	0	0	0
NZ_CP008957.1	3136283	3136424	NZ_CP008957.1_ORF_family_43502	0	-	0	0	0
NZ_CP008957.1	3136283	3136391	NZ_CP008957.1_ORF_family_43502	0	-	0	0	0
NZ_CP008957.1	3136252	3136411	NZ_CP008957.1_ORF_family_56109	0	-	0	0	0
NZ_CP008957.1	3136103	3136271	NZ_CP008957.1_ORF_family_43503	0	-	0	0	0
NZ_CP008957.1	3136103	3136256	NZ_CP008957.1_ORF_family_43503	0	-	0	0	0
NZ_CP008957.1	3136103	3136199	NZ_CP008957.1_ORF_family_43503	0	-	0	0	0
NZ_CP008957.1	3135876	3136323	NZ_CP008957.1_ORF_family_69020	0	-	0	0	0
NZ_CP008957.1	3135876	3136314	NZ_CP008957.1_ORF_family_69020	0	-	0	0	0
NZ_CP008957.1	3135876	3136293	NZ_CP008957.1_ORF_family_69020	0	-	0	0	0
NZ_CP008957.1	3135876	3136287	NZ_CP008957.1_ORF_family_69020	0	-	0	0	0
NZ_CP008957.1	3135876	3136284	NZ_CP008957.1_ORF_family_69020	0	-	0	0	0
NZ_CP008957.1	3135876	3136275	NZ_CP008957.1_ORF_family_69020	0	-	0	0	0
NZ_CP008957.1	3135876	3136227	NZ_CP008957.1_ORF_family_69020	0	-	0	0	0
NZ_CP008957.1	3135876	3136206	NZ_CP008957.1_ORF_family_69020	0	-	0	0	0
NZ_CP008957.1	3135876	3136173	NZ_CP008957.1_ORF_family_69020	0	-	0	0	0
NZ_CP008957.1	3135876	3136170	NZ_CP008957.1_ORF_family_69020	0	-	0	0	0
NZ_CP008957.1	3135876	3136158	NZ_CP008957.1_ORF_family_69020	0	-	0	0	0
NZ_CP008957.1	3135876	3136149	NZ_CP008957.1_ORF_family_69020	0	-	0	0	0
NZ_CP008957.1	3135876	3136143	NZ_CP008957.1_ORF_family_69020	0	-	0	0	0
NZ_CP008957.1	3135876	3136110	NZ_CP008957.1_ORF_family_69020	0	-	0	0	0
NZ_CP008957.1	3135876	3136107	NZ_CP008957.1_ORF_family_69020	0	-	0	0	0
NZ_CP008957.1	3135876	3136104	NZ_CP008957.1_ORF_family_69020	0	-	0	0	0
NZ_CP008957.1	3135876	3136086	NZ_CP008957.1_ORF_family_69020	0	-	0	0	0
NZ_CP008957.1	3135876	3136068	NZ_CP008957.1_ORF_family_69020	0	-	0	0	0
NZ_CP008957.1	3135876	3136044	NZ_CP008957.1_ORF_family_69020	0	-	0	0	0
NZ_CP008957.1	3135876	3136032	NZ_CP008957.1_ORF_family_69020	0	-	0	0	0
NZ_CP008957.1	3135876	3136020	NZ_CP008957.1_ORF_family_69020	0	-	0	0	0
NZ_CP008957.1	3135876	3136008	NZ_CP008957.1_ORF_family_69020	0	-	0	0	0
NZ_CP008957.1	3135876	3136005	NZ_CP008957.1_ORF_family_69020	0	-	0	0	0
NZ_CP008957.1	3135876	3136002	NZ_CP008957.1_ORF_family_69020	0	-	0	0	0
NZ_CP008957.1	3135876	3135978	NZ_CP008957.1_ORF_family_69020	0	-	0	0	0
NZ_CP008957.1	3135876	3135972	NZ_CP008957.1_ORF_family_69020	0	-	0	0	0
NZ_CP008957.1	3135770	3135872	NZ_CP008957.1_ORF_family_43504	0	-	0	0	0
NZ_CP008957.1	3135770	3135863	NZ_CP008957.1_ORF_family_43504	0	-	0	0	0
NZ_CP008957.1	3135652	3135808	NZ_CP008957.1_ORF_family_56110	0	-	0	0	0
NZ_CP008957.1	3135652	3135781	NZ_CP008957.1_ORF_family_56110	0	-	0	0	0
NZ_CP008957.1	3135652	3135766	NZ_CP008957.1_ORF_family_56110	0	-	0	0	0
NZ_CP008957.1	3135425	3135662	NZ_CP008957.1_ORF_family_43505	0	-	1	0.980585	0.092827
NZ_CP008957.1	3135425	3135650	NZ_CP008957.1_ORF_family_43505	0	-	1	1.03288	0.0977778
NZ_CP008957.1	3135425	3135635	NZ_CP008957.1_ORF_family_43505	0	-	1	1.10666	0.104762
NZ_CP008957.1	3135425	3135629	NZ_CP008957.1_ORF_family_43505	0	-	1	1.13921	0.107843
NZ_CP008957.1	3135425	3135620	NZ_CP008957.1_ORF_family_43505	0	-	1	1.19179	0.112821
NZ_CP008957.1	3135425	3135608	NZ_CP008957.1_ORF_family_43505	0	-	1	1.26994	0.120219
NZ_CP008957.1	3135425	3135605	NZ_CP008957.1_ORF_family_43505	0	-	1	1.2911	0.122222
NZ_CP008957.1	3135425	3135572	NZ_CP008957.1_ORF_family_43505	0	-	1	1.58094	0.14966
NZ_CP008957.1	3135425	3135533	NZ_CP008957.1_ORF_family_43505	0	-	0	0	0
NZ_CP008957.1	3135425	3135521	NZ_CP008957.1_ORF_family_43505	0	-	0	0	0
NZ_CP008957.1	313536	313668	NZ_CP008957.1_ORF_family_75831	0	-	0	0	0
NZ_CP008957.1	3135333	3135687	NZ_CP008957.1_ORF_family_69021	0	-	1	0.656494	0.0621469
NZ_CP008957.1	3135333	3135678	NZ_CP008957.1_ORF_family_69021	0	-	1	0.67362	0.0637681
NZ_CP008957.1	3135333	3135660	NZ_CP008957.1_ORF_family_69021	0	-	1	0.7107	0.0672783
NZ_CP008957.1	3135333	3135612	NZ_CP008957.1_ORF_family_69021	0	-	1	0.83297	0.078853
NZ_CP008957.1	3135333	3135597	NZ_CP008957.1_ORF_family_69021	0	-	1	0.880298	0.0833333
NZ_CP008957.1	3135333	3135579	NZ_CP008957.1_ORF_family_69021	0	-	1	0.94471	0.0894309
NZ_CP008957.1	3135333	3135576	NZ_CP008957.1_ORF_family_69021	0	-	1	0.956373	0.090535
NZ_CP008957.1	3135333	3135573	NZ_CP008957.1_ORF_family_69021	0	-	1	0.968328	0.0916667
NZ_CP008957.1	3135333	3135504	NZ_CP008957.1_ORF_family_69021	0	-	0	0	0
NZ_CP008957.1	3135333	3135501	NZ_CP008957.1_ORF_family_69021	0	-	0	0	0
NZ_CP008957.1	3135333	3135489	NZ_CP008957.1_ORF_family_69021	0	-	0	0	0
NZ_CP008957.1	3135333	3135465	NZ_CP008957.1_ORF_family_69021	0	-	0	0	0
NZ_CP008957.1	3135333	3135456	NZ_CP008957.1_ORF_family_69021	0	-	0	0	0
NZ_CP008957.1	3135333	3135426	NZ_CP008957.1_ORF_family_69021	0	-	0	0	0
NZ_CP008957.1	3135242	3135398	NZ_CP008957.1_ORF_family_43506	0	-	0	0	0
NZ_CP008957.1	3135242	3135365	NZ_CP008957.1_ORF_family_43506	0	-	0	0	0
NZ_CP008957.1	3135242	3135350	NZ_CP008957.1_ORF_family_43506	0	-	0	0	0
NZ_CP008957.1	3134968	3135271	NZ_CP008957.1_ORF_family_56111	0	-	0	0	0
NZ_CP008957.1	3134968	3135226	NZ_CP008957.1_ORF_family_56111	0	-	0	0	0
NZ_CP008957.1	3134968	3135208	NZ_CP008957.1_ORF_family_56111	0	-	0	0	0
NZ_CP008957.1	3134968	3135196	NZ_CP008957.1_ORF_family_56111	0	-	0	0	0
NZ_CP008957.1	3134968	3135154	NZ_CP008957.1_ORF_family_56111	0	-	0	0	0
NZ_CP008957.1	3134880	3135012	NZ_CP008957.1_ORF_family_69022	0	-	0	0	0
NZ_CP008957.1	3134880	3134988	NZ_CP008957.1_ORF_family_69022	0	-	0	0	0
NZ_CP008957.1	3134880	3134976	NZ_CP008957.1_ORF_family_69022	0	-	0	0	0
NZ_CP008957.1	3134798	3134903	NZ_CP008957.1_ORF_family_43507	0	-	0	0	0
NZ_CP008957.1	3134798	3134894	NZ_CP008957.1_ORF_family_43507	0	-	0	0	0
NZ_CP008957.1	3133857	3133962	NZ_CP008957.1_ORF_family_7175	0	+	0	0	0
NZ_CP008957.1	3133845	3133962	NZ_CP008957.1_ORF_family_7175	0	+	0	0	0
NZ_CP008957.1	3133827	3133962	NZ_CP008957.1_ORF_family_7175	0	+	0	0	0
NZ_CP008957.1	3133818	3133962	NZ_CP008957.1_ORF_family_7175	0	+	0	0	0
NZ_CP008957.1	3133815	3133962	NZ_CP008957.1_ORF_family_7175	0	+	0	0	0
NZ_CP008957.1	3133809	3133962	NZ_CP008957.1_ORF_family_7175	0	+	0	0	0
NZ_CP008957.1	3133763	3133856	NZ_CP008957.1_ORF_family_32468	0	+	0	0	0
NZ_CP008957.1	3133757	3133856	NZ_CP008957.1_ORF_family_32468	0	+	0	0	0
NZ_CP008957.1	3133748	3133856	NZ_CP008957.1_ORF_family_32468	0	+	0	0	0
NZ_CP008957.1	3133743	3133962	NZ_CP008957.1_ORF_family_7175	0	+	0	0	0
NZ_CP008957.1	3133740	3133962	NZ_CP008957.1_ORF_family_7175	0	+	0	0	0
NZ_CP008957.1	3133667	3133856	NZ_CP008957.1_ORF_family_32468	0	+	0	0	0
NZ_CP008957.1	3133664	3133856	NZ_CP008957.1_ORF_family_32468	0	+	0	0	0
NZ_CP008957.1	3133626	3133962	NZ_CP008957.1_ORF_family_7175	0	+	0	0	0
NZ_CP008957.1	3133623	3133962	NZ_CP008957.1_ORF_family_7175	0	+	0	0	0
NZ_CP008957.1	3133548	3133962	NZ_CP008957.1_ORF_family_7175	0	+	0	0	0
NZ_CP008957.1	3133542	3133962	NZ_CP008957.1_ORF_family_7175	0	+	0	0	0
NZ_CP008957.1	3133479	3133962	NZ_CP008957.1_ORF_family_7175	0	+	0	0	0
NZ_CP008957.1	3133446	3133962	NZ_CP008957.1_ORF_family_7175	0	+	0	0	0
NZ_CP008957.1	3133443	3133962	NZ_CP008957.1_ORF_family_7175	0	+	0	0	0
NZ_CP008957.1	3133392	3133962	NZ_CP008957.1_ORF_family_7175	0	+	0	0	0
NZ_CP008957.1	3133389	3133962	NZ_CP008957.1_ORF_family_7175	0	+	0	0	0
NZ_CP008957.1	3133386	3133962	NZ_CP008957.1_ORF_family_7175	0	+	1	0.40347	0.0190972
NZ_CP008957.1	3133325	3133454	NZ_CP008957.1_ORF_family_32467	0	+	1	1.80154	0.170543
NZ_CP008957.1	3133305	3133962	NZ_CP008957.1_ORF_family_7175	0	+	1	0.353727	0.0334855
NZ_CP008957.1	3133293	3133962	NZ_CP008957.1_ORF_family_7175	0	+	1	0.347382	0.0328849
NZ_CP008957.1	3133284	3133962	NZ_CP008957.1_ORF_family_7175	0	+	1	0.342771	0.0324484
NZ_CP008957.1	3133233	3133962	NZ_CP008957.1_ORF_family_7175	0	+	1	0.318791	0.0301783
NZ_CP008957.1	3133212	3133962	NZ_CP008957.1_ORF_family_7175	0	+	1	0.309865	0.0293333
NZ_CP008957.1	3133206	3133962	NZ_CP008957.1_ORF_family_7175	0	+	1	0.307406	0.0291005
NZ_CP008957.1	3133167	3133962	NZ_CP008957.1_ORF_family_7175	0	+	1	0.292325	0.027673
NZ_CP008957.1	3133137	3133962	NZ_CP008957.1_ORF_family_7175	0	+	1	0.281695	0.0266667
NZ_CP008957.1	3133113	3133962	NZ_CP008957.1_ORF_family_7175	0	+	1	0.273732	0.0259128
NZ_CP008957.1	3133101	3133962	NZ_CP008957.1_ORF_family_7175	0	+	1	0.269917	0.0255517
NZ_CP008957.1	3133095	3133962	NZ_CP008957.1_ORF_family_7175	0	+	1	0.268049	0.0253749
NZ_CP008957.1	3133053	3133962	NZ_CP008957.1_ORF_family_7175	0	+	1	0.255664	0.0242024
NZ_CP008957.1	3133017	3133962	NZ_CP008957.1_ORF_family_7175	0	+	1	0.245925	0.0232804
NZ_CP008957.1	3132987	3133962	NZ_CP008957.1_ORF_family_7175	0	+	1	0.238358	0.0225641
NZ_CP008957.1	3132957	3133962	NZ_CP008957.1_ORF_family_7175	0	+	1	0.231243	0.0218905
NZ_CP008957.1	3132682	3132778	NZ_CP008957.1_ORF_family_19699	0	+	0	0	0
NZ_CP008957.1	3132673	3132778	NZ_CP008957.1_ORF_family_19699	0	+	0	0	0
NZ_CP008957.1	3132667	3132778	NZ_CP008957.1_ORF_family_19699	0	+	0	0	0
NZ_CP008957.1	3132646	3132778	NZ_CP008957.1_ORF_family_19699	0	+	0	0	0
NZ_CP008957.1	313254	313437	NZ_CP008957.1_ORF_family_75832	0	-	0	0	0
NZ_CP008957.1	313254	313428	NZ_CP008957.1_ORF_family_75832	0	-	0	0	0
NZ_CP008957.1	313254	313422	NZ_CP008957.1_ORF_family_75832	0	-	0	0	0
NZ_CP008957.1	313254	313410	NZ_CP008957.1_ORF_family_75832	0	-	0	0	0
NZ_CP008957.1	313254	313407	NZ_CP008957.1_ORF_family_75832	0	-	0	0	0
NZ_CP008957.1	313254	313383	NZ_CP008957.1_ORF_family_75832	0	-	0	0	0
NZ_CP008957.1	313254	313353	NZ_CP008957.1_ORF_family_75832	0	-	0	0	0
NZ_CP008957.1	3132514	3132607	NZ_CP008957.1_ORF_family_19698	0	+	0	0	0
NZ_CP008957.1	3132502	3132607	NZ_CP008957.1_ORF_family_19698	0	+	0	0	0
NZ_CP008957.1	3132478	3132607	NZ_CP008957.1_ORF_family_19698	0	+	0	0	0
NZ_CP008957.1	3132472	3132607	NZ_CP008957.1_ORF_family_19698	0	+	0	0	0
NZ_CP008957.1	3132414	3132510	NZ_CP008957.1_ORF_family_7173	0	+	0	0	0
NZ_CP008957.1	3132402	3132510	NZ_CP008957.1_ORF_family_7173	0	+	0	0	0
NZ_CP008957.1	3132396	3132510	NZ_CP008957.1_ORF_family_7173	0	+	0	0	0
NZ_CP008957.1	3132251	3132350	NZ_CP008957.1_ORF_family_32466	0	+	0	0	0
NZ_CP008957.1	3132144	3132306	NZ_CP008957.1_ORF_family_7172	0	+	0	0	0
NZ_CP008957.1	3132137	3132350	NZ_CP008957.1_ORF_family_32466	0	+	0	0	0
NZ_CP008957.1	3132132	3132306	NZ_CP008957.1_ORF_family_7172	0	+	0	0	0
NZ_CP008957.1	3132114	3132306	NZ_CP008957.1_ORF_family_7172	0	+	0	0	0
NZ_CP008957.1	3132102	3132306	NZ_CP008957.1_ORF_family_7172	0	+	0	0	0
NZ_CP008957.1	3132090	3132306	NZ_CP008957.1_ORF_family_7172	0	+	0	0	0
NZ_CP008957.1	3132057	3132306	NZ_CP008957.1_ORF_family_7172	0	+	0	0	0
NZ_CP008957.1	3132027	3132306	NZ_CP008957.1_ORF_family_7172	0	+	0	0	0
NZ_CP008957.1	3132018	3132306	NZ_CP008957.1_ORF_family_7172	0	+	0	0	0
NZ_CP008957.1	3132012	3132306	NZ_CP008957.1_ORF_family_7172	0	+	0	0	0
NZ_CP008957.1	3131991	3132306	NZ_CP008957.1_ORF_family_7172	0	+	0	0	0
NZ_CP008957.1	3131988	3132306	NZ_CP008957.1_ORF_family_7172	0	+	0	0	0
NZ_CP008957.1	3131934	3132306	NZ_CP008957.1_ORF_family_7172	0	+	0	0	0
NZ_CP008957.1	3131930	3132026	NZ_CP008957.1_ORF_family_32465	0	+	0	0	0
NZ_CP008957.1	3131923	3132058	NZ_CP008957.1_ORF_family_19697	0	+	0	0	0
NZ_CP008957.1	3131899	3132058	NZ_CP008957.1_ORF_family_19697	0	+	0	0	0
NZ_CP008957.1	3131865	3132306	NZ_CP008957.1_ORF_family_7172	0	+	0	0	0
NZ_CP008957.1	3131844	3132306	NZ_CP008957.1_ORF_family_7172	0	+	0	0	0
NZ_CP008957.1	3131577	3131682	NZ_CP008957.1_ORF_family_7171	0	+	0	0	0
NZ_CP008957.1	3131540	3131663	NZ_CP008957.1_ORF_family_32464	0	+	0	0	0
NZ_CP008957.1	3131492	3131663	NZ_CP008957.1_ORF_family_32464	0	+	0	0	0
NZ_CP008957.1	3131486	3131663	NZ_CP008957.1_ORF_family_32464	0	+	0	0	0
NZ_CP008957.1	3131477	3131663	NZ_CP008957.1_ORF_family_32464	0	+	0	0	0
NZ_CP008957.1	3131471	3131663	NZ_CP008957.1_ORF_family_32464	0	+	0	0	0
NZ_CP008957.1	3131468	3131663	NZ_CP008957.1_ORF_family_32464	0	+	0	0	0
NZ_CP008957.1	3131465	3131663	NZ_CP008957.1_ORF_family_32464	0	+	0	0	0
NZ_CP008957.1	3131456	3131663	NZ_CP008957.1_ORF_family_32464	0	+	0	0	0
NZ_CP008957.1	313145	313304	NZ_CP008957.1_ORF_family_50053	0	-	0	0	0
NZ_CP008957.1	313145	313298	NZ_CP008957.1_ORF_family_50053	0	-	0	0	0
NZ_CP008957.1	313145	313277	NZ_CP008957.1_ORF_family_50053	0	-	0	0	0
NZ_CP008957.1	313145	313262	NZ_CP008957.1_ORF_family_50053	0	-	0	0	0
NZ_CP008957.1	313145	313250	NZ_CP008957.1_ORF_family_50053	0	-	0	0	0
NZ_CP008957.1	3131451	3131550	NZ_CP008957.1_ORF_family_7170	0	+	0	0	0
NZ_CP008957.1	3131448	3131550	NZ_CP008957.1_ORF_family_7170	0	+	0	0	0
NZ_CP008957.1	3131444	3131663	NZ_CP008957.1_ORF_family_32464	0	+	0	0	0
NZ_CP008957.1	3131423	3131663	NZ_CP008957.1_ORF_family_32464	0	+	0	0	0
NZ_CP008957.1	3131379	3131550	NZ_CP008957.1_ORF_family_7170	0	+	0	0	0
NZ_CP008957.1	3131250	3131370	NZ_CP008957.1_ORF_family_7169	0	+	0	0	0
NZ_CP008957.1	3131226	3131370	NZ_CP008957.1_ORF_family_7169	0	+	0	0	0
NZ_CP008957.1	3131223	3131370	NZ_CP008957.1_ORF_family_7169	0	+	0	0	0
NZ_CP008957.1	3131220	3131370	NZ_CP008957.1_ORF_family_7169	0	+	0	0	0
NZ_CP008957.1	3131210	3131366	NZ_CP008957.1_ORF_family_32463	0	+	0	0	0
NZ_CP008957.1	3131201	3131366	NZ_CP008957.1_ORF_family_32463	0	+	0	0	0
NZ_CP008957.1	3131174	3131366	NZ_CP008957.1_ORF_family_32463	0	+	0	0	0
NZ_CP008957.1	3131165	3131366	NZ_CP008957.1_ORF_family_32463	0	+	0	0	0
NZ_CP008957.1	3131153	3131366	NZ_CP008957.1_ORF_family_32463	0	+	0	0	0
NZ_CP008957.1	3131126	3131366	NZ_CP008957.1_ORF_family_32463	0	+	0	0	0
NZ_CP008957.1	3131071	3131182	NZ_CP008957.1_ORF_family_19695	0	+	0	0	0
NZ_CP008957.1	3131060	3131366	NZ_CP008957.1_ORF_family_32463	0	+	0	0	0
NZ_CP008957.1	3131057	3131366	NZ_CP008957.1_ORF_family_32463	0	+	0	0	0
NZ_CP008957.1	3131047	3131182	NZ_CP008957.1_ORF_family_19695	0	+	0	0	0
NZ_CP008957.1	3131043	3131142	NZ_CP008957.1_ORF_family_7168	0	+	0	0	0
NZ_CP008957.1	3131040	3131142	NZ_CP008957.1_ORF_family_7168	0	+	0	0	0
NZ_CP008957.1	3131025	3131142	NZ_CP008957.1_ORF_family_7168	0	+	0	0	0
NZ_CP008957.1	3131007	3131142	NZ_CP008957.1_ORF_family_7168	0	+	0	0	0
NZ_CP008957.1	3130949	3131048	NZ_CP008957.1_ORF_family_32462	0	+	0	0	0
NZ_CP008957.1	3130946	3131048	NZ_CP008957.1_ORF_family_32462	0	+	0	0	0
NZ_CP008957.1	3130940	3131048	NZ_CP008957.1_ORF_family_32462	0	+	0	0	0
NZ_CP008957.1	3130835	3130928	NZ_CP008957.1_ORF_family_32461	0	+	0	0	0
NZ_CP008957.1	3130745	3130928	NZ_CP008957.1_ORF_family_32461	0	+	0	0	0
NZ_CP008957.1	3130727	3130928	NZ_CP008957.1_ORF_family_32461	0	+	0	0	0
NZ_CP008957.1	3130682	3130928	NZ_CP008957.1_ORF_family_32461	0	+	0	0	0
NZ_CP008957.1	3130658	3130928	NZ_CP008957.1_ORF_family_32461	0	+	0	0	0
NZ_CP008957.1	3130449	3130551	NZ_CP008957.1_ORF_family_7166	0	+	0	0	0
NZ_CP008957.1	3130431	3130551	NZ_CP008957.1_ORF_family_7166	0	+	0	0	0
NZ_CP008957.1	3130425	3130551	NZ_CP008957.1_ORF_family_7166	0	+	0	0	0
NZ_CP008957.1	3130419	3130551	NZ_CP008957.1_ORF_family_7166	0	+	0	0	0
NZ_CP008957.1	3130413	3130551	NZ_CP008957.1_ORF_family_7166	0	+	0	0	0
NZ_CP008957.1	3130401	3130551	NZ_CP008957.1_ORF_family_7166	0	+	0	0	0
NZ_CP008957.1	3130395	3130551	NZ_CP008957.1_ORF_family_7166	0	+	0	0	0
NZ_CP008957.1	3130391	3130499	NZ_CP008957.1_ORF_family_32460	0	+	0	0	0
NZ_CP008957.1	3130389	3130551	NZ_CP008957.1_ORF_family_7166	0	+	0	0	0
NZ_CP008957.1	3130365	3130551	NZ_CP008957.1_ORF_family_7166	0	+	0	0	0
NZ_CP008957.1	3130356	3130551	NZ_CP008957.1_ORF_family_7166	0	+	0	0	0
NZ_CP008957.1	3130353	3130551	NZ_CP008957.1_ORF_family_7166	0	+	0	0	0
NZ_CP008957.1	3130349	3130499	NZ_CP008957.1_ORF_family_32460	0	+	0	0	0
NZ_CP008957.1	3130254	3130353	NZ_CP008957.1_ORF_family_7165	0	+	0	0	0
NZ_CP008957.1	3130251	3130353	NZ_CP008957.1_ORF_family_7165	0	+	0	0	0
NZ_CP008957.1	3130248	3130353	NZ_CP008957.1_ORF_family_7165	0	+	0	0	0
NZ_CP008957.1	3130233	3130353	NZ_CP008957.1_ORF_family_7165	0	+	0	0	0
NZ_CP008957.1	3130181	3130292	NZ_CP008957.1_ORF_family_32459	0	+	0	0	0
NZ_CP008957.1	3130089	3130200	NZ_CP008957.1_ORF_family_7164	0	+	0	0	0
NZ_CP008957.1	3130086	3130200	NZ_CP008957.1_ORF_family_7164	0	+	0	0	0
NZ_CP008957.1	3130077	3130200	NZ_CP008957.1_ORF_family_7164	0	+	0	0	0
NZ_CP008957.1	3130056	3130200	NZ_CP008957.1_ORF_family_7164	0	+	0	0	0
NZ_CP008957.1	3130052	3130154	NZ_CP008957.1_ORF_family_32458	0	+	0	0	0
NZ_CP008957.1	3130014	3130200	NZ_CP008957.1_ORF_family_7164	0	+	0	0	0
NZ_CP008957.1	3129703	3129811	NZ_CP008957.1_ORF_family_19692	0	+	0	0	0
NZ_CP008957.1	3129700	3129811	NZ_CP008957.1_ORF_family_19692	0	+	0	0	0
NZ_CP008957.1	3129642	3129753	NZ_CP008957.1_ORF_family_7163	0	+	0	0	0
NZ_CP008957.1	3129636	3129753	NZ_CP008957.1_ORF_family_7163	0	+	0	0	0
NZ_CP008957.1	3129618	3129753	NZ_CP008957.1_ORF_family_7163	0	+	0	0	0
NZ_CP008957.1	3129526	3129640	NZ_CP008957.1_ORF_family_19691	0	+	0	0	0
NZ_CP008957.1	3129523	3129640	NZ_CP008957.1_ORF_family_19691	0	+	0	0	0
NZ_CP008957.1	3129517	3129640	NZ_CP008957.1_ORF_family_19691	0	+	0	0	0
NZ_CP008957.1	3129514	3129640	NZ_CP008957.1_ORF_family_19691	0	+	0	0	0
NZ_CP008957.1	3129490	3129640	NZ_CP008957.1_ORF_family_19691	0	+	0	0	0
NZ_CP008957.1	3129478	3129640	NZ_CP008957.1_ORF_family_19691	0	+	0	0	0
NZ_CP008957.1	3129475	3129640	NZ_CP008957.1_ORF_family_19691	0	+	0	0	0
NZ_CP008957.1	3129457	3129640	NZ_CP008957.1_ORF_family_19691	0	+	0	0	0
NZ_CP008957.1	3129451	3129640	NZ_CP008957.1_ORF_family_19691	0	+	0	0	0
NZ_CP008957.1	3129442	3129640	NZ_CP008957.1_ORF_family_19691	0	+	0	0	0
NZ_CP008957.1	3129439	3129640	NZ_CP008957.1_ORF_family_19691	0	+	0	0	0
NZ_CP008957.1	3129403	3129640	NZ_CP008957.1_ORF_family_19691	0	+	0	0	0
NZ_CP008957.1	3129399	3129510	NZ_CP008957.1_ORF_family_7162	0	+	0	0	0
NZ_CP008957.1	3129397	3129640	NZ_CP008957.1_ORF_family_19691	0	+	0	0	0
NZ_CP008957.1	3129370	3129640	NZ_CP008957.1_ORF_family_19691	0	+	0	0	0
NZ_CP008957.1	3129361	3129640	NZ_CP008957.1_ORF_family_19691	0	+	0	0	0
NZ_CP008957.1	3129357	3129510	NZ_CP008957.1_ORF_family_7162	0	+	0	0	0
NZ_CP008957.1	3129351	3129510	NZ_CP008957.1_ORF_family_7162	0	+	0	0	0
NZ_CP008957.1	3129297	3129510	NZ_CP008957.1_ORF_family_7162	0	+	0	0	0
NZ_CP008957.1	3129270	3129510	NZ_CP008957.1_ORF_family_7162	0	+	0	0	0
NZ_CP008957.1	3129264	3129510	NZ_CP008957.1_ORF_family_7162	0	+	0	0	0
NZ_CP008957.1	3129258	3129510	NZ_CP008957.1_ORF_family_7162	0	+	0	0	0
NZ_CP008957.1	3129252	3129510	NZ_CP008957.1_ORF_family_7162	0	+	0	0	0
NZ_CP008957.1	3129249	3129510	NZ_CP008957.1_ORF_family_7162	0	+	0	0	0
NZ_CP008957.1	3129225	3129510	NZ_CP008957.1_ORF_family_7162	0	+	0	0	0
NZ_CP008957.1	3129154	3129253	NZ_CP008957.1_ORF_family_19690	0	+	1	2.34746	0.161616
NZ_CP008957.1	3129133	3129253	NZ_CP008957.1_ORF_family_19690	0	+	1	1.93666	0.183333
NZ_CP008957.1	3129065	3129185	NZ_CP008957.1_ORF_family_32456	0	+	1	1.93666	0.183333
NZ_CP008957.1	3129028	3129121	NZ_CP008957.1_ORF_family_19689	0	+	0	0	0
NZ_CP008957.1	3129019	3129121	NZ_CP008957.1_ORF_family_19689	0	+	0	0	0
NZ_CP008957.1	3128998	3129121	NZ_CP008957.1_ORF_family_19689	0	+	0	0	0
NZ_CP008957.1	3128976	3129105	NZ_CP008957.1_ORF_family_7161	0	+	0	0	0
NZ_CP008957.1	3128965	3129121	NZ_CP008957.1_ORF_family_19689	0	+	0	0	0
NZ_CP008957.1	3128958	3129105	NZ_CP008957.1_ORF_family_7161	0	+	0	0	0
NZ_CP008957.1	3128925	3129105	NZ_CP008957.1_ORF_family_7161	0	+	0	0	0
NZ_CP008957.1	3128922	3129105	NZ_CP008957.1_ORF_family_7161	0	+	0	0	0
NZ_CP008957.1	3128919	3129105	NZ_CP008957.1_ORF_family_7161	0	+	0	0	0
NZ_CP008957.1	3128892	3129105	NZ_CP008957.1_ORF_family_7161	0	+	0	0	0
NZ_CP008957.1	3128821	3128926	NZ_CP008957.1_ORF_family_19688	0	+	0	0	0
NZ_CP008957.1	3128802	3129105	NZ_CP008957.1_ORF_family_7161	0	+	0	0	0
NZ_CP008957.1	3128799	3129105	NZ_CP008957.1_ORF_family_7161	0	+	0	0	0
NZ_CP008957.1	3128793	3129105	NZ_CP008957.1_ORF_family_7161	0	+	0	0	0
NZ_CP008957.1	3128772	3129105	NZ_CP008957.1_ORF_family_7161	0	+	0	0	0
NZ_CP008957.1	3128748	3129105	NZ_CP008957.1_ORF_family_7161	0	+	0	0	0
NZ_CP008957.1	3128739	3129105	NZ_CP008957.1_ORF_family_7161	0	+	0	0	0
NZ_CP008957.1	3128736	3129105	NZ_CP008957.1_ORF_family_7161	0	+	0	0	0
NZ_CP008957.1	3128706	3129105	NZ_CP008957.1_ORF_family_7161	0	+	0	0	0
NZ_CP008957.1	3128691	3129105	NZ_CP008957.1_ORF_family_7161	0	+	0	0	0
NZ_CP008957.1	3128688	3129105	NZ_CP008957.1_ORF_family_7161	0	+	0	0	0
NZ_CP008957.1	3128652	3129105	NZ_CP008957.1_ORF_family_7161	0	+	0	0	0
NZ_CP008957.1	3128628	3129105	NZ_CP008957.1_ORF_family_7161	0	+	0	0	0
NZ_CP008957.1	3128613	3129105	NZ_CP008957.1_ORF_family_7161	0	+	0	0	0
NZ_CP008957.1	312855	312951	NZ_CP008957.1_ORF_family_75833	0	-	0	0	0
NZ_CP008957.1	3128512	3128617	NZ_CP008957.1_ORF_family_19687	0	+	0	0	0
NZ_CP008957.1	3128509	3128617	NZ_CP008957.1_ORF_family_19687	0	+	0	0	0
NZ_CP008957.1	3128478	3128571	NZ_CP008957.1_ORF_family_7160	0	+	0	0	0
NZ_CP008957.1	3128472	3128571	NZ_CP008957.1_ORF_family_7160	0	+	0	0	0
NZ_CP008957.1	3128454	3128571	NZ_CP008957.1_ORF_family_7160	0	+	0	0	0
NZ_CP008957.1	3128451	3128571	NZ_CP008957.1_ORF_family_7160	0	+	0	0	0
NZ_CP008957.1	312844	312949	NZ_CP008957.1_ORF_family_62829	0	-	0	0	0
NZ_CP008957.1	3128430	3128571	NZ_CP008957.1_ORF_family_7160	0	+	0	0	0
NZ_CP008957.1	3128397	3128571	NZ_CP008957.1_ORF_family_7160	0	+	0	0	0
NZ_CP008957.1	3128394	3128571	NZ_CP008957.1_ORF_family_7160	0	+	0	0	0
NZ_CP008957.1	3128391	3128571	NZ_CP008957.1_ORF_family_7160	0	+	0	0	0
NZ_CP008957.1	3128388	3128571	NZ_CP008957.1_ORF_family_7160	0	+	0	0	0
NZ_CP008957.1	3128376	3128571	NZ_CP008957.1_ORF_family_7160	0	+	0	0	0
NZ_CP008957.1	3128343	3128571	NZ_CP008957.1_ORF_family_7160	0	+	0	0	0
NZ_CP008957.1	3128313	3128571	NZ_CP008957.1_ORF_family_7160	0	+	0	0	0
NZ_CP008957.1	3128298	3128571	NZ_CP008957.1_ORF_family_7160	0	+	0	0	0
NZ_CP008957.1	312812	312905	NZ_CP008957.1_ORF_family_50054	0	-	0	0	0
NZ_CP008957.1	3127811	3127913	NZ_CP008957.1_ORF_family_32454	0	+	0	0	0
NZ_CP008957.1	3127804	3127939	NZ_CP008957.1_ORF_family_19685	0	+	0	0	0
NZ_CP008957.1	3127800	3127917	NZ_CP008957.1_ORF_family_7158	0	+	0	0	0
NZ_CP008957.1	3127778	3127913	NZ_CP008957.1_ORF_family_32454	0	+	0	0	0
NZ_CP008957.1	3127769	3127913	NZ_CP008957.1_ORF_family_32454	0	+	0	0	0
NZ_CP008957.1	3127721	3127913	NZ_CP008957.1_ORF_family_32454	0	+	0	0	0
NZ_CP008957.1	3127709	3127913	NZ_CP008957.1_ORF_family_32454	0	+	0	0	0
NZ_CP008957.1	3127697	3127913	NZ_CP008957.1_ORF_family_32454	0	+	0	0	0
NZ_CP008957.1	3127694	3127913	NZ_CP008957.1_ORF_family_32454	0	+	0	0	0
NZ_CP008957.1	3127608	3127725	NZ_CP008957.1_ORF_family_7157	0	+	0	0	0
NZ_CP008957.1	3127538	3127664	NZ_CP008957.1_ORF_family_32453	0	+	0	0	0
NZ_CP008957.1	3127535	3127664	NZ_CP008957.1_ORF_family_32453	0	+	0	0	0
NZ_CP008957.1	3127529	3127664	NZ_CP008957.1_ORF_family_32453	0	+	0	0	0
NZ_CP008957.1	3127418	3127511	NZ_CP008957.1_ORF_family_32452	0	+	0	0	0
NZ_CP008957.1	3127332	3127440	NZ_CP008957.1_ORF_family_7156	0	+	0	0	0
NZ_CP008957.1	3127296	3127440	NZ_CP008957.1_ORF_family_7156	0	+	0	0	0
NZ_CP008957.1	3127284	3127440	NZ_CP008957.1_ORF_family_7156	0	+	0	0	0
NZ_CP008957.1	3127263	3127440	NZ_CP008957.1_ORF_family_7156	0	+	0	0	0
NZ_CP008957.1	3127218	3127440	NZ_CP008957.1_ORF_family_7156	0	+	0	0	0
NZ_CP008957.1	3127142	3127235	NZ_CP008957.1_ORF_family_32451	0	+	0	0	0
NZ_CP008957.1	3127139	3127235	NZ_CP008957.1_ORF_family_32451	0	+	0	0	0
NZ_CP008957.1	3127136	3127235	NZ_CP008957.1_ORF_family_32451	0	+	0	0	0
NZ_CP008957.1	3127079	3127235	NZ_CP008957.1_ORF_family_32451	0	+	0	0	0
NZ_CP008957.1	3127073	3127235	NZ_CP008957.1_ORF_family_32451	0	+	0	0	0
NZ_CP008957.1	3127030	3127147	NZ_CP008957.1_ORF_family_19684	0	+	0	0	0
NZ_CP008957.1	3127023	3127125	NZ_CP008957.1_ORF_family_7155	0	+	0	0	0
NZ_CP008957.1	3127015	3127147	NZ_CP008957.1_ORF_family_19684	0	+	0	0	0
NZ_CP008957.1	3127011	3127125	NZ_CP008957.1_ORF_family_7155	0	+	0	0	0
NZ_CP008957.1	3127009	3127147	NZ_CP008957.1_ORF_family_19684	0	+	0	0	0
NZ_CP008957.1	3127002	3127125	NZ_CP008957.1_ORF_family_7155	0	+	0	0	0
NZ_CP008957.1	3126978	3127125	NZ_CP008957.1_ORF_family_7155	0	+	0	0	0
NZ_CP008957.1	3126969	3127125	NZ_CP008957.1_ORF_family_7155	0	+	0	0	0
NZ_CP008957.1	3126966	3127125	NZ_CP008957.1_ORF_family_7155	0	+	0	0	0
NZ_CP008957.1	3126963	3127125	NZ_CP008957.1_ORF_family_7155	0	+	0	0	0
NZ_CP008957.1	3126951	3127125	NZ_CP008957.1_ORF_family_7155	0	+	0	0	0
NZ_CP008957.1	3126945	3127125	NZ_CP008957.1_ORF_family_7155	0	+	0	0	0
NZ_CP008957.1	3126942	3127125	NZ_CP008957.1_ORF_family_7155	0	+	0	0	0
NZ_CP008957.1	3126893	3126995	NZ_CP008957.1_ORF_family_32450	0	+	0	0	0
NZ_CP008957.1	3126872	3126995	NZ_CP008957.1_ORF_family_32450	0	+	0	0	0
NZ_CP008957.1	3126845	3126995	NZ_CP008957.1_ORF_family_32450	0	+	0	0	0
NZ_CP008957.1	3126839	3126995	NZ_CP008957.1_ORF_family_32450	0	+	0	0	0
NZ_CP008957.1	3126809	3126995	NZ_CP008957.1_ORF_family_32450	0	+	0	0	0
NZ_CP008957.1	3126800	3126995	NZ_CP008957.1_ORF_family_32450	0	+	0	0	0
NZ_CP008957.1	3126791	3126995	NZ_CP008957.1_ORF_family_32450	0	+	0	0	0
NZ_CP008957.1	3126776	3126995	NZ_CP008957.1_ORF_family_32450	0	+	0	0	0
NZ_CP008957.1	3126770	3126995	NZ_CP008957.1_ORF_family_32450	0	+	0	0	0
NZ_CP008957.1	312674	312779	NZ_CP008957.1_ORF_family_50055	0	-	0	0	0
NZ_CP008957.1	312674	312776	NZ_CP008957.1_ORF_family_50055	0	-	0	0	0
NZ_CP008957.1	3126732	3126849	NZ_CP008957.1_ORF_family_7154	0	+	0	0	0
NZ_CP008957.1	3126725	3126995	NZ_CP008957.1_ORF_family_32450	0	+	0	0	0
NZ_CP008957.1	3126722	3126995	NZ_CP008957.1_ORF_family_32450	0	+	0	0	0
NZ_CP008957.1	3126714	3126849	NZ_CP008957.1_ORF_family_7154	0	+	0	0	0
NZ_CP008957.1	3126666	3126849	NZ_CP008957.1_ORF_family_7154	0	+	0	0	0
NZ_CP008957.1	3126663	3126849	NZ_CP008957.1_ORF_family_7154	0	+	0	0	0
NZ_CP008957.1	3126621	3126849	NZ_CP008957.1_ORF_family_7154	0	+	0	0	0
NZ_CP008957.1	3126591	3126849	NZ_CP008957.1_ORF_family_7154	0	+	0	0	0
NZ_CP008957.1	3126578	3126683	NZ_CP008957.1_ORF_family_32449	0	+	0	0	0
NZ_CP008957.1	3126557	3126683	NZ_CP008957.1_ORF_family_32449	0	+	0	0	0
NZ_CP008957.1	3126530	3126683	NZ_CP008957.1_ORF_family_32449	0	+	0	0	0
NZ_CP008957.1	3126502	3126607	NZ_CP008957.1_ORF_family_19683	0	+	0	0	0
NZ_CP008957.1	3126488	3126683	NZ_CP008957.1_ORF_family_32449	0	+	2	2.38358	0.123077
NZ_CP008957.1	3126484	3126607	NZ_CP008957.1_ORF_family_19683	0	+	2	3.77884	0.227642
NZ_CP008957.1	3126481	3126607	NZ_CP008957.1_ORF_family_19683	0	+	2	3.68887	0.246032
NZ_CP008957.1	3126479	3126683	NZ_CP008957.1_ORF_family_32449	0	+	2	2.27842	0.161765
NZ_CP008957.1	3126461	3126683	NZ_CP008957.1_ORF_family_32449	0	+	2	2.09368	0.153153
NZ_CP008957.1	3126449	3126683	NZ_CP008957.1_ORF_family_32449	0	+	2	1.98631	0.145299
NZ_CP008957.1	3126440	3126683	NZ_CP008957.1_ORF_family_32449	0	+	2	1.91275	0.139918
NZ_CP008957.1	3126425	3126683	NZ_CP008957.1_ORF_family_32449	0	+	2	1.80154	0.131783
NZ_CP008957.1	3126047	3126152	NZ_CP008957.1_ORF_family_43526	0	-	0	0	0
NZ_CP008957.1	3125955	3126207	NZ_CP008957.1_ORF_family_69036	0	-	2	1.84443	0.190476
NZ_CP008957.1	3125955	3126201	NZ_CP008957.1_ORF_family_69036	0	-	2	1.88942	0.195122
NZ_CP008957.1	3125955	3126189	NZ_CP008957.1_ORF_family_69036	0	-	2	1.98631	0.205128
NZ_CP008957.1	3125955	3126144	NZ_CP008957.1_ORF_family_69036	0	-	1	1.22962	0.132275
NZ_CP008957.1	3125955	3126135	NZ_CP008957.1_ORF_family_69036	0	-	1	1.2911	0.138889
NZ_CP008957.1	3125955	3126102	NZ_CP008957.1_ORF_family_69036	0	-	1	1.58094	0.170068
NZ_CP008957.1	3125955	3126060	NZ_CP008957.1_ORF_family_69036	0	-	1	2.21332	0.238095
NZ_CP008957.1	3125955	3126051	NZ_CP008957.1_ORF_family_69036	0	-	1	2.42082	0.260417
NZ_CP008957.1	3125955	3126048	NZ_CP008957.1_ORF_family_69036	0	-	1	2.49891	0.268817
NZ_CP008957.1	31259	31586	NZ_CP008957.1_ORF_family_50690	0	-	0	0	0
NZ_CP008957.1	31259	31550	NZ_CP008957.1_ORF_family_50690	0	-	0	0	0
NZ_CP008957.1	31259	31523	NZ_CP008957.1_ORF_family_50690	0	-	0	0	0
NZ_CP008957.1	31259	31469	NZ_CP008957.1_ORF_family_50690	0	-	0	0	0
NZ_CP008957.1	31259	31403	NZ_CP008957.1_ORF_family_50690	0	-	0	0	0
NZ_CP008957.1	31259	31385	NZ_CP008957.1_ORF_family_50690	0	-	0	0	0
NZ_CP008957.1	31259	31370	NZ_CP008957.1_ORF_family_50690	0	-	0	0	0
NZ_CP008957.1	31259	31364	NZ_CP008957.1_ORF_family_50690	0	-	0	0	0
NZ_CP008957.1	3125787	3125913	NZ_CP008957.1_ORF_family_69037	0	-	3	5.5333	0.373016
NZ_CP008957.1	3125787	3125904	NZ_CP008957.1_ORF_family_69037	0	-	3	5.95894	0.401709
NZ_CP008957.1	3125787	3125880	NZ_CP008957.1_ORF_family_69037	0	-	3	7.49673	0.430107
NZ_CP008957.1	312503	312596	NZ_CP008957.1_ORF_family_50056	0	-	0	0	0
NZ_CP008957.1	3124958	3125051	NZ_CP008957.1_ORF_family_32444	0	+	0	0	0
NZ_CP008957.1	3124952	3125051	NZ_CP008957.1_ORF_family_32444	0	+	0	0	0
NZ_CP008957.1	3124711	3124828	NZ_CP008957.1_ORF_family_19677	0	+	0	0	0
NZ_CP008957.1	3124626	3124779	NZ_CP008957.1_ORF_family_7151	0	+	0	0	0
NZ_CP008957.1	3124623	3124779	NZ_CP008957.1_ORF_family_7151	0	+	0	0	0
NZ_CP008957.1	3124405	3124510	NZ_CP008957.1_ORF_family_19676	0	+	0	0	0
NZ_CP008957.1	3124272	3124374	NZ_CP008957.1_ORF_family_7150	0	+	0	0	0
NZ_CP008957.1	3124269	3124374	NZ_CP008957.1_ORF_family_7150	0	+	0	0	0
NZ_CP008957.1	3123949	3124066	NZ_CP008957.1_ORF_family_19675	0	+	0	0	0
NZ_CP008957.1	3123912	3124029	NZ_CP008957.1_ORF_family_7149	0	+	0	0	0
NZ_CP008957.1	3123803	3123899	NZ_CP008957.1_ORF_family_32441	0	+	0	0	0
NZ_CP008957.1	3123794	3123899	NZ_CP008957.1_ORF_family_32441	0	+	0	0	0
NZ_CP008957.1	3123788	3123899	NZ_CP008957.1_ORF_family_32441	0	+	0	0	0
NZ_CP008957.1	3123779	3123899	NZ_CP008957.1_ORF_family_32441	0	+	0	0	0
NZ_CP008957.1	3123776	3123899	NZ_CP008957.1_ORF_family_32441	0	+	0	0	0
NZ_CP008957.1	3123758	3123899	NZ_CP008957.1_ORF_family_32441	0	+	0	0	0
NZ_CP008957.1	3123617	3123719	NZ_CP008957.1_ORF_family_32440	0	+	0	0	0
NZ_CP008957.1	3123580	3123757	NZ_CP008957.1_ORF_family_19674	0	+	0	0	0
NZ_CP008957.1	3123575	3123719	NZ_CP008957.1_ORF_family_32440	0	+	0	0	0
NZ_CP008957.1	3123572	3123719	NZ_CP008957.1_ORF_family_32440	0	+	0	0	0
NZ_CP008957.1	3123563	3123719	NZ_CP008957.1_ORF_family_32440	0	+	0	0	0
NZ_CP008957.1	3123554	3123719	NZ_CP008957.1_ORF_family_32440	0	+	0	0	0
NZ_CP008957.1	3123548	3123719	NZ_CP008957.1_ORF_family_32440	0	+	0	0	0
NZ_CP008957.1	3123542	3123719	NZ_CP008957.1_ORF_family_32440	0	+	0	0	0
NZ_CP008957.1	3123497	3123719	NZ_CP008957.1_ORF_family_32440	0	+	0	0	0
NZ_CP008957.1	3123494	3123719	NZ_CP008957.1_ORF_family_32440	0	+	0	0	0
NZ_CP008957.1	3123452	3123719	NZ_CP008957.1_ORF_family_32440	0	+	0	0	0
NZ_CP008957.1	3123428	3123719	NZ_CP008957.1_ORF_family_32440	0	+	0	0	0
NZ_CP008957.1	3123395	3123719	NZ_CP008957.1_ORF_family_32440	0	+	0	0	0
NZ_CP008957.1	3123360	3123465	NZ_CP008957.1_ORF_family_7148	0	+	0	0	0
NZ_CP008957.1	3123350	3123719	NZ_CP008957.1_ORF_family_32440	0	+	0	0	0
NZ_CP008957.1	3123311	3123719	NZ_CP008957.1_ORF_family_32440	0	+	0	0	0
NZ_CP008957.1	3123305	3123719	NZ_CP008957.1_ORF_family_32440	0	+	0	0	0
NZ_CP008957.1	3123284	3123719	NZ_CP008957.1_ORF_family_32440	0	+	0	0	0
NZ_CP008957.1	3123255	3123354	NZ_CP008957.1_ORF_family_7147	0	+	0	0	0
NZ_CP008957.1	3123245	3123719	NZ_CP008957.1_ORF_family_32440	0	+	0	0	0
NZ_CP008957.1	3123233	3123719	NZ_CP008957.1_ORF_family_32440	0	+	0	0	0
NZ_CP008957.1	3123210	3123354	NZ_CP008957.1_ORF_family_7147	0	+	0	0	0
NZ_CP008957.1	3123203	3123719	NZ_CP008957.1_ORF_family_32440	0	+	0	0	0
NZ_CP008957.1	3123170	3123719	NZ_CP008957.1_ORF_family_32440	0	+	0	0	0
NZ_CP008957.1	3123152	3123719	NZ_CP008957.1_ORF_family_32440	0	+	0	0	0
NZ_CP008957.1	3123125	3123719	NZ_CP008957.1_ORF_family_32440	0	+	0	0	0
NZ_CP008957.1	3123108	3123201	NZ_CP008957.1_ORF_family_7146	0	+	0	0	0
NZ_CP008957.1	3123098	3123719	NZ_CP008957.1_ORF_family_32440	0	+	0	0	0
NZ_CP008957.1	3123092	3123719	NZ_CP008957.1_ORF_family_32440	0	+	0	0	0
NZ_CP008957.1	3123081	3123201	NZ_CP008957.1_ORF_family_7146	0	+	0	0	0
NZ_CP008957.1	3123060	3123201	NZ_CP008957.1_ORF_family_7146	0	+	0	0	0
NZ_CP008957.1	3123045	3123201	NZ_CP008957.1_ORF_family_7146	0	+	0	0	0
NZ_CP008957.1	3122996	3123719	NZ_CP008957.1_ORF_family_32440	0	+	0	0	0
NZ_CP008957.1	3122984	3123719	NZ_CP008957.1_ORF_family_32440	0	+	0	0	0
NZ_CP008957.1	3122981	3123719	NZ_CP008957.1_ORF_family_32440	0	+	0	0	0
NZ_CP008957.1	3122975	3123719	NZ_CP008957.1_ORF_family_32440	0	+	0	0	0
NZ_CP008957.1	3122968	3123085	NZ_CP008957.1_ORF_family_19673	0	+	0	0	0
NZ_CP008957.1	3122956	3123085	NZ_CP008957.1_ORF_family_19673	0	+	0	0	0
NZ_CP008957.1	3122942	3123719	NZ_CP008957.1_ORF_family_32440	0	+	0	0	0
NZ_CP008957.1	3122859	3122988	NZ_CP008957.1_ORF_family_7145	0	+	0	0	0
NZ_CP008957.1	3122837	3122942	NZ_CP008957.1_ORF_family_32439	0	+	0	0	0
NZ_CP008957.1	3122832	3122988	NZ_CP008957.1_ORF_family_7145	0	+	0	0	0
NZ_CP008957.1	3122817	3122988	NZ_CP008957.1_ORF_family_7145	0	+	0	0	0
NZ_CP008957.1	3122815	3122920	NZ_CP008957.1_ORF_family_19672	0	+	0	0	0
NZ_CP008957.1	3122806	3122920	NZ_CP008957.1_ORF_family_19672	0	+	0	0	0
NZ_CP008957.1	3122789	3122942	NZ_CP008957.1_ORF_family_32439	0	+	0	0	0
NZ_CP008957.1	3122786	3122942	NZ_CP008957.1_ORF_family_32439	0	+	0	0	0
NZ_CP008957.1	3122777	3122942	NZ_CP008957.1_ORF_family_32439	0	+	0	0	0
NZ_CP008957.1	3122773	3122920	NZ_CP008957.1_ORF_family_19672	0	+	0	0	0
NZ_CP008957.1	3122753	3122942	NZ_CP008957.1_ORF_family_32439	0	+	0	0	0
NZ_CP008957.1	3122747	3122942	NZ_CP008957.1_ORF_family_32439	0	+	0	0	0
NZ_CP008957.1	3122722	3122920	NZ_CP008957.1_ORF_family_19672	0	+	0	0	0
NZ_CP008957.1	3122705	3122942	NZ_CP008957.1_ORF_family_32439	0	+	0	0	0
NZ_CP008957.1	3122699	3122942	NZ_CP008957.1_ORF_family_32439	0	+	0	0	0
NZ_CP008957.1	3122696	3122942	NZ_CP008957.1_ORF_family_32439	0	+	0	0	0
NZ_CP008957.1	3122681	3122942	NZ_CP008957.1_ORF_family_32439	0	+	0	0	0
NZ_CP008957.1	3122672	3122942	NZ_CP008957.1_ORF_family_32439	0	+	0	0	0
NZ_CP008957.1	3122624	3122942	NZ_CP008957.1_ORF_family_32439	0	+	0	0	0
NZ_CP008957.1	3122573	3122942	NZ_CP008957.1_ORF_family_32439	0	+	0	0	0
NZ_CP008957.1	3122552	3122942	NZ_CP008957.1_ORF_family_32439	0	+	0	0	0
NZ_CP008957.1	3122503	3122920	NZ_CP008957.1_ORF_family_19672	0	+	0	0	0
NZ_CP008957.1	3122498	3122942	NZ_CP008957.1_ORF_family_32439	0	+	0	0	0
NZ_CP008957.1	3122453	3122942	NZ_CP008957.1_ORF_family_32439	0	+	0	0	0
NZ_CP008957.1	3122447	3122942	NZ_CP008957.1_ORF_family_32439	0	+	0	0	0
NZ_CP008957.1	3122445	3122568	NZ_CP008957.1_ORF_family_7144	0	+	0	0	0
NZ_CP008957.1	3122439	3122568	NZ_CP008957.1_ORF_family_7144	0	+	0	0	0
NZ_CP008957.1	3122436	3122568	NZ_CP008957.1_ORF_family_7144	0	+	0	0	0
NZ_CP008957.1	3122411	3122942	NZ_CP008957.1_ORF_family_32439	0	+	0	0	0
NZ_CP008957.1	3122382	3122568	NZ_CP008957.1_ORF_family_7144	0	+	0	0	0
NZ_CP008957.1	3122378	3122942	NZ_CP008957.1_ORF_family_32439	0	+	0	0	0
NZ_CP008957.1	3122369	3122942	NZ_CP008957.1_ORF_family_32439	0	+	0	0	0
NZ_CP008957.1	3122354	3122942	NZ_CP008957.1_ORF_family_32439	0	+	0	0	0
NZ_CP008957.1	3122264	3122942	NZ_CP008957.1_ORF_family_32439	0	+	0	0	0
NZ_CP008957.1	3122250	3122382	NZ_CP008957.1_ORF_family_7143	0	+	0	0	0
NZ_CP008957.1	3122230	3122386	NZ_CP008957.1_ORF_family_19671	0	+	0	0	0
NZ_CP008957.1	3122228	3122942	NZ_CP008957.1_ORF_family_32439	0	+	0	0	0
NZ_CP008957.1	3122217	3122382	NZ_CP008957.1_ORF_family_7143	0	+	0	0	0
NZ_CP008957.1	3122169	3122382	NZ_CP008957.1_ORF_family_7143	0	+	0	0	0
NZ_CP008957.1	3122154	3122382	NZ_CP008957.1_ORF_family_7143	0	+	0	0	0
NZ_CP008957.1	312210	312315	NZ_CP008957.1_ORF_family_75834	0	-	0	0	0
NZ_CP008957.1	312210	312312	NZ_CP008957.1_ORF_family_75834	0	-	0	0	0
NZ_CP008957.1	3121977	3122112	NZ_CP008957.1_ORF_family_7142	0	+	0	0	0
NZ_CP008957.1	3121956	3122112	NZ_CP008957.1_ORF_family_7142	0	+	0	0	0
NZ_CP008957.1	3121934	3122033	NZ_CP008957.1_ORF_family_32438	0	+	0	0	0
NZ_CP008957.1	3121925	3122033	NZ_CP008957.1_ORF_family_32438	0	+	0	0	0
NZ_CP008957.1	3121818	3121917	NZ_CP008957.1_ORF_family_7141	0	+	0	0	0
NZ_CP008957.1	3121806	3121917	NZ_CP008957.1_ORF_family_7141	0	+	0	0	0
NZ_CP008957.1	3121781	3121907	NZ_CP008957.1_ORF_family_32437	0	+	0	0	0
NZ_CP008957.1	3121773	3121917	NZ_CP008957.1_ORF_family_7141	0	+	0	0	0
NZ_CP008957.1	3121764	3121917	NZ_CP008957.1_ORF_family_7141	0	+	0	0	0
NZ_CP008957.1	3121749	3121917	NZ_CP008957.1_ORF_family_7141	0	+	0	0	0
NZ_CP008957.1	3121724	3121907	NZ_CP008957.1_ORF_family_32437	0	+	0	0	0
NZ_CP008957.1	3121710	3121917	NZ_CP008957.1_ORF_family_7141	0	+	0	0	0
NZ_CP008957.1	3121703	3121907	NZ_CP008957.1_ORF_family_32437	0	+	0	0	0
NZ_CP008957.1	3121688	3121907	NZ_CP008957.1_ORF_family_32437	0	+	0	0	0
NZ_CP008957.1	3121679	3121907	NZ_CP008957.1_ORF_family_32437	0	+	0	0	0
NZ_CP008957.1	3121658	3121907	NZ_CP008957.1_ORF_family_32437	0	+	0	0	0
NZ_CP008957.1	3121610	3121907	NZ_CP008957.1_ORF_family_32437	0	+	0	0	0
NZ_CP008957.1	3121586	3121907	NZ_CP008957.1_ORF_family_32437	0	+	0	0	0
NZ_CP008957.1	3121546	3121651	NZ_CP008957.1_ORF_family_19669	0	+	0	0	0
NZ_CP008957.1	3121532	3121907	NZ_CP008957.1_ORF_family_32437	0	+	0	0	0
NZ_CP008957.1	3121525	3121651	NZ_CP008957.1_ORF_family_19669	0	+	0	0	0
NZ_CP008957.1	3121067	3121166	NZ_CP008957.1_ORF_family_32435	0	+	0	0	0
NZ_CP008957.1	3120935	3121037	NZ_CP008957.1_ORF_family_32434	0	+	0	0	0
NZ_CP008957.1	3120923	3121037	NZ_CP008957.1_ORF_family_32434	0	+	0	0	0
NZ_CP008957.1	3120908	3121037	NZ_CP008957.1_ORF_family_32434	0	+	0	0	0
NZ_CP008957.1	3120851	3121037	NZ_CP008957.1_ORF_family_32434	0	+	0	0	0
NZ_CP008957.1	3120812	3121037	NZ_CP008957.1_ORF_family_32434	0	+	0	0	0
NZ_CP008957.1	3120803	3121037	NZ_CP008957.1_ORF_family_32434	0	+	0	0	0
NZ_CP008957.1	3120788	3121037	NZ_CP008957.1_ORF_family_32434	0	+	0	0	0
NZ_CP008957.1	3120784	3120886	NZ_CP008957.1_ORF_family_19667	0	+	0	0	0
NZ_CP008957.1	3120778	3120886	NZ_CP008957.1_ORF_family_19667	0	+	0	0	0
NZ_CP008957.1	3120761	3121037	NZ_CP008957.1_ORF_family_32434	0	+	0	0	0
NZ_CP008957.1	3120757	3120886	NZ_CP008957.1_ORF_family_19667	0	+	0	0	0
NZ_CP008957.1	312075	312189	NZ_CP008957.1_ORF_family_75835	0	-	0	0	0
NZ_CP008957.1	312075	312186	NZ_CP008957.1_ORF_family_75835	0	-	0	0	0
NZ_CP008957.1	312075	312183	NZ_CP008957.1_ORF_family_75835	0	-	0	0	0
NZ_CP008957.1	312075	312180	NZ_CP008957.1_ORF_family_75835	0	-	0	0	0
NZ_CP008957.1	312075	312171	NZ_CP008957.1_ORF_family_75835	0	-	0	0	0
NZ_CP008957.1	3120748	3120886	NZ_CP008957.1_ORF_family_19667	0	+	0	0	0
NZ_CP008957.1	3120730	3120886	NZ_CP008957.1_ORF_family_19667	0	+	0	0	0
NZ_CP008957.1	3120631	3120727	NZ_CP008957.1_ORF_family_19666	0	+	0	0	0
NZ_CP008957.1	3120620	3120752	NZ_CP008957.1_ORF_family_32433	0	+	0	0	0
NZ_CP008957.1	3120450	3120558	NZ_CP008957.1_ORF_family_7139	0	+	0	0	0
NZ_CP008957.1	3120444	3120558	NZ_CP008957.1_ORF_family_7139	0	+	0	0	0
NZ_CP008957.1	3120423	3120558	NZ_CP008957.1_ORF_family_7139	0	+	0	0	0
NZ_CP008957.1	3120394	3120493	NZ_CP008957.1_ORF_family_19665	0	+	0	0	0
NZ_CP008957.1	3120184	3120277	NZ_CP008957.1_ORF_family_19664	0	+	0	0	0
NZ_CP008957.1	3119656	3119782	NZ_CP008957.1_ORF_family_19663	0	+	0	0	0
NZ_CP008957.1	3119644	3119782	NZ_CP008957.1_ORF_family_19663	0	+	0	0	0
NZ_CP008957.1	3119574	3119682	NZ_CP008957.1_ORF_family_7137	0	+	0	0	0
NZ_CP008957.1	3119565	3119682	NZ_CP008957.1_ORF_family_7137	0	+	0	0	0
NZ_CP008957.1	3119553	3119682	NZ_CP008957.1_ORF_family_7137	0	+	0	0	0
NZ_CP008957.1	3119536	3119782	NZ_CP008957.1_ORF_family_19663	0	+	0	0	0
NZ_CP008957.1	3119327	3119450	NZ_CP008957.1_ORF_family_32431	0	+	0	0	0
NZ_CP008957.1	3119321	3119450	NZ_CP008957.1_ORF_family_32431	0	+	0	0	0
NZ_CP008957.1	3119312	3119450	NZ_CP008957.1_ORF_family_32431	0	+	0	0	0
NZ_CP008957.1	3119309	3119450	NZ_CP008957.1_ORF_family_32431	0	+	0	0	0
NZ_CP008957.1	3119291	3119450	NZ_CP008957.1_ORF_family_32431	0	+	0	0	0
NZ_CP008957.1	3119288	3119450	NZ_CP008957.1_ORF_family_32431	0	+	0	0	0
NZ_CP008957.1	3119278	3119416	NZ_CP008957.1_ORF_family_19662	0	+	0	0	0
NZ_CP008957.1	3119155	3119257	NZ_CP008957.1_ORF_family_19661	0	+	0	0	0
NZ_CP008957.1	3119135	3119237	NZ_CP008957.1_ORF_family_32430	0	+	0	0	0
NZ_CP008957.1	3119132	3119237	NZ_CP008957.1_ORF_family_32430	0	+	0	0	0
NZ_CP008957.1	3119117	3119237	NZ_CP008957.1_ORF_family_32430	0	+	0	0	0
NZ_CP008957.1	3119114	3119237	NZ_CP008957.1_ORF_family_32430	0	+	0	0	0
NZ_CP008957.1	3119068	3119257	NZ_CP008957.1_ORF_family_19661	0	+	0	0	0
NZ_CP008957.1	3119040	3119136	NZ_CP008957.1_ORF_family_7135	0	+	0	0	0
NZ_CP008957.1	3119004	3119136	NZ_CP008957.1_ORF_family_7135	0	+	0	0	0
NZ_CP008957.1	3118977	3119136	NZ_CP008957.1_ORF_family_7135	0	+	0	0	0
NZ_CP008957.1	3118971	3119136	NZ_CP008957.1_ORF_family_7135	0	+	0	0	0
NZ_CP008957.1	3118965	3119136	NZ_CP008957.1_ORF_family_7135	0	+	0	0	0
NZ_CP008957.1	3118958	3119072	NZ_CP008957.1_ORF_family_32429	0	+	0	0	0
NZ_CP008957.1	3118955	3119072	NZ_CP008957.1_ORF_family_32429	0	+	0	0	0
NZ_CP008957.1	3118947	3119136	NZ_CP008957.1_ORF_family_7135	0	+	0	0	0
NZ_CP008957.1	3118929	3119136	NZ_CP008957.1_ORF_family_7135	0	+	0	0	0
NZ_CP008957.1	3118920	3119136	NZ_CP008957.1_ORF_family_7135	0	+	0	0	0
NZ_CP008957.1	3118411	3118528	NZ_CP008957.1_ORF_family_19659	0	+	0	0	0
NZ_CP008957.1	3118408	3118528	NZ_CP008957.1_ORF_family_19659	0	+	0	0	0
NZ_CP008957.1	3118387	3118528	NZ_CP008957.1_ORF_family_19659	0	+	0	0	0
NZ_CP008957.1	3118375	3118528	NZ_CP008957.1_ORF_family_19659	0	+	0	0	0
NZ_CP008957.1	3118366	3118528	NZ_CP008957.1_ORF_family_19659	0	+	0	0	0
NZ_CP008957.1	3118357	3118528	NZ_CP008957.1_ORF_family_19659	0	+	0	0	0
NZ_CP008957.1	3118342	3118528	NZ_CP008957.1_ORF_family_19659	0	+	0	0	0
NZ_CP008957.1	3118312	3118528	NZ_CP008957.1_ORF_family_19659	0	+	0	0	0
NZ_CP008957.1	3118288	3118528	NZ_CP008957.1_ORF_family_19659	0	+	0	0	0
NZ_CP008957.1	3118246	3118528	NZ_CP008957.1_ORF_family_19659	0	+	0	0	0
NZ_CP008957.1	3118243	3118528	NZ_CP008957.1_ORF_family_19659	0	+	0	0	0
NZ_CP008957.1	3118240	3118528	NZ_CP008957.1_ORF_family_19659	0	+	0	0	0
NZ_CP008957.1	3117875	3117983	NZ_CP008957.1_ORF_family_32428	0	+	0	0	0
NZ_CP008957.1	3117839	3117983	NZ_CP008957.1_ORF_family_32428	0	+	0	0	0
NZ_CP008957.1	3117830	3117983	NZ_CP008957.1_ORF_family_32428	0	+	0	0	0
NZ_CP008957.1	3117814	3117976	NZ_CP008957.1_ORF_family_19657	0	+	0	0	0
NZ_CP008957.1	3117775	3117976	NZ_CP008957.1_ORF_family_19657	0	+	0	0	0
NZ_CP008957.1	3117764	3117983	NZ_CP008957.1_ORF_family_32428	0	+	0	0	0
NZ_CP008957.1	3117751	3117976	NZ_CP008957.1_ORF_family_19657	0	+	0	0	0
NZ_CP008957.1	3117714	3117867	NZ_CP008957.1_ORF_family_7134	0	+	0	0	0
NZ_CP008957.1	3117710	3117983	NZ_CP008957.1_ORF_family_32428	0	+	0	0	0
NZ_CP008957.1	3117698	3117983	NZ_CP008957.1_ORF_family_32428	0	+	0	0	0
NZ_CP008957.1	3117685	3117976	NZ_CP008957.1_ORF_family_19657	0	+	0	0	0
NZ_CP008957.1	3117677	3117983	NZ_CP008957.1_ORF_family_32428	0	+	0	0	0
NZ_CP008957.1	3117674	3117983	NZ_CP008957.1_ORF_family_32428	0	+	0	0	0
NZ_CP008957.1	3117670	3117976	NZ_CP008957.1_ORF_family_19657	0	+	0	0	0
NZ_CP008957.1	3117640	3117976	NZ_CP008957.1_ORF_family_19657	0	+	0	0	0
NZ_CP008957.1	3117637	3117976	NZ_CP008957.1_ORF_family_19657	0	+	1	0.685542	0.0383481
NZ_CP008957.1	3117548	3117641	NZ_CP008957.1_ORF_family_32427	0	+	1	2.49891	0.182796
NZ_CP008957.1	3117536	3117641	NZ_CP008957.1_ORF_family_32427	0	+	1	2.21332	0.161905
NZ_CP008957.1	3117530	3117641	NZ_CP008957.1_ORF_family_32427	0	+	1	2.09368	0.153153
NZ_CP008957.1	3117523	3117634	NZ_CP008957.1_ORF_family_19656	0	+	0	0	0
NZ_CP008957.1	3117518	3117641	NZ_CP008957.1_ORF_family_32427	0	+	1	1.88942	0.138211
NZ_CP008957.1	3117509	3117641	NZ_CP008957.1_ORF_family_32427	0	+	1	1.7606	0.128788
NZ_CP008957.1	3117476	3117641	NZ_CP008957.1_ORF_family_32427	0	+	1	1.40848	0.10303
NZ_CP008957.1	3117456	3117678	NZ_CP008957.1_ORF_family_7133	0	+	1	1.04684	0.117117
NZ_CP008957.1	3117250	3117373	NZ_CP008957.1_ORF_family_19655	0	+	0	0	0
NZ_CP008957.1	3117078	3117174	NZ_CP008957.1_ORF_family_7131	0	+	0	0	0
NZ_CP008957.1	3117036	3117174	NZ_CP008957.1_ORF_family_7131	0	+	0	0	0
NZ_CP008957.1	3117030	3117174	NZ_CP008957.1_ORF_family_7131	0	+	0	0	0
NZ_CP008957.1	3117024	3117174	NZ_CP008957.1_ORF_family_7131	0	+	0	0	0
NZ_CP008957.1	3116892	3116985	NZ_CP008957.1_ORF_family_7130	0	+	0	0	0
NZ_CP008957.1	3116882	3117008	NZ_CP008957.1_ORF_family_32426	0	+	0	0	0
NZ_CP008957.1	3116862	3116985	NZ_CP008957.1_ORF_family_7130	0	+	0	0	0
NZ_CP008957.1	3116859	3116985	NZ_CP008957.1_ORF_family_7130	0	+	0	0	0
NZ_CP008957.1	3116840	3117008	NZ_CP008957.1_ORF_family_32426	0	+	0	0	0
NZ_CP008957.1	3116811	3116985	NZ_CP008957.1_ORF_family_7130	0	+	0	0	0
NZ_CP008957.1	3116790	3116985	NZ_CP008957.1_ORF_family_7130	0	+	0	0	0
NZ_CP008957.1	3116599	3116704	NZ_CP008957.1_ORF_family_19654	0	+	0	0	0
NZ_CP008957.1	3116566	3116704	NZ_CP008957.1_ORF_family_19654	0	+	0	0	0
NZ_CP008957.1	311655	311958	NZ_CP008957.1_ORF_family_75836	0	-	0	0	0
NZ_CP008957.1	311655	311919	NZ_CP008957.1_ORF_family_75836	0	-	0	0	0
NZ_CP008957.1	311655	311916	NZ_CP008957.1_ORF_family_75836	0	-	0	0	0
NZ_CP008957.1	311655	311910	NZ_CP008957.1_ORF_family_75836	0	-	0	0	0
NZ_CP008957.1	311655	311904	NZ_CP008957.1_ORF_family_75836	0	-	0	0	0
NZ_CP008957.1	311655	311886	NZ_CP008957.1_ORF_family_75836	0	-	0	0	0
NZ_CP008957.1	311655	311880	NZ_CP008957.1_ORF_family_75836	0	-	0	0	0
NZ_CP008957.1	311655	311874	NZ_CP008957.1_ORF_family_75836	0	-	0	0	0
NZ_CP008957.1	311655	311865	NZ_CP008957.1_ORF_family_75836	0	-	0	0	0
NZ_CP008957.1	311655	311835	NZ_CP008957.1_ORF_family_75836	0	-	0	0	0
NZ_CP008957.1	311655	311829	NZ_CP008957.1_ORF_family_75836	0	-	0	0	0
NZ_CP008957.1	311655	311808	NZ_CP008957.1_ORF_family_75836	0	-	0	0	0
NZ_CP008957.1	311655	311796	NZ_CP008957.1_ORF_family_75836	0	-	0	0	0
NZ_CP008957.1	311655	311775	NZ_CP008957.1_ORF_family_75836	0	-	0	0	0
NZ_CP008957.1	311655	311754	NZ_CP008957.1_ORF_family_75836	0	-	0	0	0
NZ_CP008957.1	311655	311751	NZ_CP008957.1_ORF_family_75836	0	-	0	0	0
NZ_CP008957.1	3116548	3116704	NZ_CP008957.1_ORF_family_19654	0	+	0	0	0
NZ_CP008957.1	3116542	3116704	NZ_CP008957.1_ORF_family_19654	0	+	0	0	0
NZ_CP008957.1	3116527	3116704	NZ_CP008957.1_ORF_family_19654	0	+	0	0	0
NZ_CP008957.1	3116500	3116704	NZ_CP008957.1_ORF_family_19654	0	+	0	0	0
NZ_CP008957.1	3116468	3116570	NZ_CP008957.1_ORF_family_32424	0	+	0	0	0
NZ_CP008957.1	3116441	3116570	NZ_CP008957.1_ORF_family_32424	0	+	0	0	0
NZ_CP008957.1	3116327	3116435	NZ_CP008957.1_ORF_family_32423	0	+	0	0	0
NZ_CP008957.1	3116309	3116435	NZ_CP008957.1_ORF_family_32423	0	+	0	0	0
NZ_CP008957.1	3116264	3116435	NZ_CP008957.1_ORF_family_32423	0	+	0	0	0
NZ_CP008957.1	3116164	3116284	NZ_CP008957.1_ORF_family_19653	0	+	0	0	0
NZ_CP008957.1	3116083	3116284	NZ_CP008957.1_ORF_family_19653	0	+	0	0	0
NZ_CP008957.1	3116047	3116284	NZ_CP008957.1_ORF_family_19653	0	+	0	0	0
NZ_CP008957.1	3115993	3116284	NZ_CP008957.1_ORF_family_19653	0	+	0	0	0
NZ_CP008957.1	3115979	3116084	NZ_CP008957.1_ORF_family_32422	0	+	0	0	0
NZ_CP008957.1	3115964	3116084	NZ_CP008957.1_ORF_family_32422	0	+	0	0	0
NZ_CP008957.1	3115958	3116084	NZ_CP008957.1_ORF_family_32422	0	+	0	0	0
NZ_CP008957.1	3115934	3116084	NZ_CP008957.1_ORF_family_32422	0	+	0	0	0
NZ_CP008957.1	3115931	3116084	NZ_CP008957.1_ORF_family_32422	0	+	0	0	0
NZ_CP008957.1	3115852	3115948	NZ_CP008957.1_ORF_family_19652	0	+	0	0	0
NZ_CP008957.1	3115838	3116084	NZ_CP008957.1_ORF_family_32422	0	+	0	0	0
NZ_CP008957.1	3115832	3116084	NZ_CP008957.1_ORF_family_32422	0	+	0	0	0
NZ_CP008957.1	3115820	3116084	NZ_CP008957.1_ORF_family_32422	0	+	0	0	0
NZ_CP008957.1	3115808	3116084	NZ_CP008957.1_ORF_family_32422	0	+	0	0	0
NZ_CP008957.1	3115771	3115948	NZ_CP008957.1_ORF_family_19652	0	+	0	0	0
NZ_CP008957.1	3115769	3116084	NZ_CP008957.1_ORF_family_32422	0	+	0	0	0
NZ_CP008957.1	3115748	3116084	NZ_CP008957.1_ORF_family_32422	0	+	0	0	0
NZ_CP008957.1	3115728	3115824	NZ_CP008957.1_ORF_family_7129	0	+	0	0	0
NZ_CP008957.1	3115709	3116084	NZ_CP008957.1_ORF_family_32422	0	+	0	0	0
NZ_CP008957.1	3115688	3116084	NZ_CP008957.1_ORF_family_32422	0	+	0	0	0
NZ_CP008957.1	3115646	3116084	NZ_CP008957.1_ORF_family_32422	0	+	0	0	0
NZ_CP008957.1	3115628	3116084	NZ_CP008957.1_ORF_family_32422	0	+	0	0	0
NZ_CP008957.1	3115625	3116084	NZ_CP008957.1_ORF_family_32422	0	+	0	0	0
NZ_CP008957.1	3115619	3116084	NZ_CP008957.1_ORF_family_32422	0	+	0	0	0
NZ_CP008957.1	3115601	3116084	NZ_CP008957.1_ORF_family_32422	0	+	0	0	0
NZ_CP008957.1	3115598	3116084	NZ_CP008957.1_ORF_family_32422	0	+	0	0	0
NZ_CP008957.1	3115595	3116084	NZ_CP008957.1_ORF_family_32422	0	+	0	0	0
NZ_CP008957.1	3115580	3116084	NZ_CP008957.1_ORF_family_32422	0	+	0	0	0
NZ_CP008957.1	3115511	3116084	NZ_CP008957.1_ORF_family_32422	0	+	0	0	0
NZ_CP008957.1	3115505	3116084	NZ_CP008957.1_ORF_family_32422	0	+	0	0	0
NZ_CP008957.1	3115500	3115593	NZ_CP008957.1_ORF_family_7128	0	+	0	0	0
NZ_CP008957.1	3115496	3116084	NZ_CP008957.1_ORF_family_32422	0	+	0	0	0
NZ_CP008957.1	3115493	3116084	NZ_CP008957.1_ORF_family_32422	0	+	0	0	0
NZ_CP008957.1	3115484	3116084	NZ_CP008957.1_ORF_family_32422	0	+	0	0	0
NZ_CP008957.1	3115436	3116084	NZ_CP008957.1_ORF_family_32422	0	+	0	0	0
NZ_CP008957.1	3115424	3116084	NZ_CP008957.1_ORF_family_32422	0	+	0	0	0
NZ_CP008957.1	3115403	3116084	NZ_CP008957.1_ORF_family_32422	0	+	0	0	0
NZ_CP008957.1	3115391	3116084	NZ_CP008957.1_ORF_family_32422	0	+	0	0	0
NZ_CP008957.1	3115377	3115482	NZ_CP008957.1_ORF_family_7127	0	+	0	0	0
NZ_CP008957.1	3115376	3116084	NZ_CP008957.1_ORF_family_32422	0	+	0	0	0
NZ_CP008957.1	3115355	3116084	NZ_CP008957.1_ORF_family_32422	0	+	0	0	0
NZ_CP008957.1	3115350	3115482	NZ_CP008957.1_ORF_family_7127	0	+	0	0	0
NZ_CP008957.1	3115343	3116084	NZ_CP008957.1_ORF_family_32422	0	+	0	0	0
NZ_CP008957.1	3115334	3116084	NZ_CP008957.1_ORF_family_32422	0	+	0	0	0
NZ_CP008957.1	3115328	3116084	NZ_CP008957.1_ORF_family_32422	0	+	0	0	0
NZ_CP008957.1	3115261	3115354	NZ_CP008957.1_ORF_family_19651	0	+	0	0	0
NZ_CP008957.1	3115255	3115354	NZ_CP008957.1_ORF_family_19651	0	+	0	0	0
NZ_CP008957.1	3115240	3115354	NZ_CP008957.1_ORF_family_19651	0	+	0	0	0
NZ_CP008957.1	3115219	3115354	NZ_CP008957.1_ORF_family_19651	0	+	0	0	0
NZ_CP008957.1	3115210	3115354	NZ_CP008957.1_ORF_family_19651	0	+	0	0	0
NZ_CP008957.1	3115204	3115354	NZ_CP008957.1_ORF_family_19651	0	+	0	0	0
NZ_CP008957.1	3115198	3115354	NZ_CP008957.1_ORF_family_19651	0	+	0	0	0
NZ_CP008957.1	3115180	3115354	NZ_CP008957.1_ORF_family_19651	0	+	0	0	0
NZ_CP008957.1	3115093	3115354	NZ_CP008957.1_ORF_family_19651	0	+	0	0	0
NZ_CP008957.1	3115078	3115354	NZ_CP008957.1_ORF_family_19651	0	+	0	0	0
NZ_CP008957.1	3115041	3115137	NZ_CP008957.1_ORF_family_7126	0	+	0	0	0
NZ_CP008957.1	3114886	3115354	NZ_CP008957.1_ORF_family_19651	0	+	0	0	0
NZ_CP008957.1	3114877	3115354	NZ_CP008957.1_ORF_family_19651	0	+	0	0	0
NZ_CP008957.1	3114856	3115354	NZ_CP008957.1_ORF_family_19651	0	+	0	0	0
NZ_CP008957.1	3114834	3115029	NZ_CP008957.1_ORF_family_7125	0	+	0	0	0
NZ_CP008957.1	311468	311612	NZ_CP008957.1_ORF_family_50058	0	-	0	0	0
NZ_CP008957.1	311468	311606	NZ_CP008957.1_ORF_family_50058	0	-	0	0	0
NZ_CP008957.1	311468	311591	NZ_CP008957.1_ORF_family_50058	0	-	0	0	0
NZ_CP008957.1	311468	311582	NZ_CP008957.1_ORF_family_50058	0	-	0	0	0
NZ_CP008957.1	3114625	3114718	NZ_CP008957.1_ORF_family_19650	0	+	0	0	0
NZ_CP008957.1	3114575	3114683	NZ_CP008957.1_ORF_family_32421	0	+	0	0	0
NZ_CP008957.1	3114572	3114683	NZ_CP008957.1_ORF_family_32421	0	+	0	0	0
NZ_CP008957.1	3114569	3114683	NZ_CP008957.1_ORF_family_32421	0	+	0	0	0
NZ_CP008957.1	3114563	3114683	NZ_CP008957.1_ORF_family_32421	0	+	0	0	0
NZ_CP008957.1	3114560	3114683	NZ_CP008957.1_ORF_family_32421	0	+	0	0	0
NZ_CP008957.1	3114548	3114683	NZ_CP008957.1_ORF_family_32421	0	+	0	0	0
NZ_CP008957.1	3114521	3114683	NZ_CP008957.1_ORF_family_32421	0	+	0	0	0
NZ_CP008957.1	3114512	3114683	NZ_CP008957.1_ORF_family_32421	0	+	0	0	0
NZ_CP008957.1	3114506	3114683	NZ_CP008957.1_ORF_family_32421	0	+	0	0	0
NZ_CP008957.1	3114499	3114619	NZ_CP008957.1_ORF_family_19649	0	+	0	0	0
NZ_CP008957.1	3114473	3114683	NZ_CP008957.1_ORF_family_32421	0	+	0	0	0
NZ_CP008957.1	3114403	3114499	NZ_CP008957.1_ORF_family_19648	0	+	0	0	0
NZ_CP008957.1	3114344	3114437	NZ_CP008957.1_ORF_family_32420	0	+	0	0	0
NZ_CP008957.1	3114281	3114437	NZ_CP008957.1_ORF_family_32420	0	+	0	0	0
NZ_CP008957.1	3114141	3114240	NZ_CP008957.1_ORF_family_7124	0	+	1	2.34746	0.242424
NZ_CP008957.1	3114138	3114240	NZ_CP008957.1_ORF_family_7124	0	+	1	2.27842	0.235294
NZ_CP008957.1	3114123	3114240	NZ_CP008957.1_ORF_family_7124	0	+	1	1.98631	0.205128
NZ_CP008957.1	3114090	3114240	NZ_CP008957.1_ORF_family_7124	0	+	1	1.54933	0.16
NZ_CP008957.1	3114081	3114240	NZ_CP008957.1_ORF_family_7124	0	+	1	1.46163	0.150943
NZ_CP008957.1	3114073	3114178	NZ_CP008957.1_ORF_family_19646	0	+	1	2.21332	0.228571
NZ_CP008957.1	3114069	3114240	NZ_CP008957.1_ORF_family_7124	0	+	1	1.35906	0.140351
NZ_CP008957.1	3114061	3114178	NZ_CP008957.1_ORF_family_19646	0	+	1	1.98631	0.205128
NZ_CP008957.1	3114046	3114178	NZ_CP008957.1_ORF_family_19646	0	+	1	1.7606	0.181818
NZ_CP008957.1	3114039	3114240	NZ_CP008957.1_ORF_family_7124	0	+	1	1.15621	0.119403
NZ_CP008957.1	3114036	3114240	NZ_CP008957.1_ORF_family_7124	0	+	1	1.13921	0.117647
NZ_CP008957.1	3114000	3114240	NZ_CP008957.1_ORF_family_7124	0	+	1	0.968328	0.1
NZ_CP008957.1	3113871	3113994	NZ_CP008957.1_ORF_family_7123	0	+	0	0	0
NZ_CP008957.1	3113841	3113994	NZ_CP008957.1_ORF_family_7123	0	+	0	0	0
NZ_CP008957.1	3113832	3113994	NZ_CP008957.1_ORF_family_7123	0	+	0	0	0
NZ_CP008957.1	3113703	3113811	NZ_CP008957.1_ORF_family_7122	0	+	0	0	0
NZ_CP008957.1	3113691	3113811	NZ_CP008957.1_ORF_family_7122	0	+	0	0	0
NZ_CP008957.1	3113671	3113770	NZ_CP008957.1_ORF_family_19645	0	+	0	0	0
NZ_CP008957.1	3113650	3113770	NZ_CP008957.1_ORF_family_19645	0	+	0	0	0
NZ_CP008957.1	3113640	3113811	NZ_CP008957.1_ORF_family_7122	0	+	0	0	0
NZ_CP008957.1	3113634	3113811	NZ_CP008957.1_ORF_family_7122	0	+	0	0	0
NZ_CP008957.1	3113628	3113811	NZ_CP008957.1_ORF_family_7122	0	+	0	0	0
NZ_CP008957.1	3113619	3113811	NZ_CP008957.1_ORF_family_7122	0	+	0	0	0
NZ_CP008957.1	3113553	3113811	NZ_CP008957.1_ORF_family_7122	0	+	0	0	0
NZ_CP008957.1	3113535	3113811	NZ_CP008957.1_ORF_family_7122	0	+	0	0	0
NZ_CP008957.1	3113526	3113811	NZ_CP008957.1_ORF_family_7122	0	+	0	0	0
NZ_CP008957.1	3113515	3113644	NZ_CP008957.1_ORF_family_19644	0	+	0	0	0
NZ_CP008957.1	3113511	3113811	NZ_CP008957.1_ORF_family_7122	0	+	0	0	0
NZ_CP008957.1	3113506	3113644	NZ_CP008957.1_ORF_family_19644	0	+	0	0	0
NZ_CP008957.1	3113496	3113811	NZ_CP008957.1_ORF_family_7122	0	+	0	0	0
NZ_CP008957.1	3113407	3113500	NZ_CP008957.1_ORF_family_19643	0	+	0	0	0
NZ_CP008957.1	3113404	3113500	NZ_CP008957.1_ORF_family_19643	0	+	0	0	0
NZ_CP008957.1	3113389	3113500	NZ_CP008957.1_ORF_family_19643	0	+	0	0	0
NZ_CP008957.1	3113329	3113500	NZ_CP008957.1_ORF_family_19643	0	+	0	0	0
NZ_CP008957.1	3113326	3113500	NZ_CP008957.1_ORF_family_19643	0	+	0	0	0
NZ_CP008957.1	3113305	3113500	NZ_CP008957.1_ORF_family_19643	0	+	1	1.19179	0.0820513
NZ_CP008957.1	3112998	3113100	NZ_CP008957.1_ORF_family_69074	0	-	0	0	0
NZ_CP008957.1	3112951	3113119	NZ_CP008957.1_ORF_family_56165	0	-	0	0	0
NZ_CP008957.1	3112951	3113113	NZ_CP008957.1_ORF_family_56165	0	-	0	0	0
NZ_CP008957.1	3112951	3113086	NZ_CP008957.1_ORF_family_56165	0	-	0	0	0
NZ_CP008957.1	3112951	3113068	NZ_CP008957.1_ORF_family_56165	0	-	0	0	0
NZ_CP008957.1	3112811	3112955	NZ_CP008957.1_ORF_family_43555	0	-	0	0	0
NZ_CP008957.1	3112811	3112952	NZ_CP008957.1_ORF_family_43555	0	-	0	0	0
NZ_CP008957.1	3112619	3112793	NZ_CP008957.1_ORF_family_43556	0	-	1	1.33563	0.149425
NZ_CP008957.1	3112619	3112778	NZ_CP008957.1_ORF_family_43556	0	-	1	1.46163	0.163522
NZ_CP008957.1	3112619	3112763	NZ_CP008957.1_ORF_family_43556	0	-	1	1.61388	0.180556
NZ_CP008957.1	3112619	3112754	NZ_CP008957.1_ORF_family_43556	0	-	1	1.72147	0.192593
NZ_CP008957.1	3112619	3112730	NZ_CP008957.1_ORF_family_43556	0	-	1	2.09368	0.234234
NZ_CP008957.1	3112619	3112724	NZ_CP008957.1_ORF_family_43556	0	-	1	2.21332	0.247619
NZ_CP008957.1	3112615	3112843	NZ_CP008957.1_ORF_family_56166	0	-	1	1.01929	0.114035
NZ_CP008957.1	3112615	3112825	NZ_CP008957.1_ORF_family_56166	0	-	1	1.10666	0.12381
NZ_CP008957.1	3112615	3112801	NZ_CP008957.1_ORF_family_56166	0	-	1	1.24946	0.139785
NZ_CP008957.1	3112615	3112798	NZ_CP008957.1_ORF_family_56166	0	-	1	1.26994	0.142076
NZ_CP008957.1	3112615	3112795	NZ_CP008957.1_ORF_family_56166	0	-	1	1.2911	0.144445
NZ_CP008957.1	3112615	3112774	NZ_CP008957.1_ORF_family_56166	0	-	1	1.46163	0.163522
NZ_CP008957.1	3112615	3112762	NZ_CP008957.1_ORF_family_56166	0	-	1	1.58094	0.176871
NZ_CP008957.1	3112615	3112741	NZ_CP008957.1_ORF_family_56166	0	-	1	1.84443	0.206349
NZ_CP008957.1	3112615	3112732	NZ_CP008957.1_ORF_family_56166	0	-	1	1.98631	0.222222
NZ_CP008957.1	3112615	3112729	NZ_CP008957.1_ORF_family_56166	0	-	1	2.03859	0.22807
NZ_CP008957.1	3112615	3112714	NZ_CP008957.1_ORF_family_56166	0	-	1	2.34746	0.262626
NZ_CP008957.1	311241	311415	NZ_CP008957.1_ORF_family_75837	0	-	0	0	0
NZ_CP008957.1	311241	311412	NZ_CP008957.1_ORF_family_75837	0	-	0	0	0
NZ_CP008957.1	311241	311406	NZ_CP008957.1_ORF_family_75837	0	-	0	0	0
NZ_CP008957.1	311241	311403	NZ_CP008957.1_ORF_family_75837	0	-	0	0	0
NZ_CP008957.1	311241	311379	NZ_CP008957.1_ORF_family_75837	0	-	0	0	0
NZ_CP008957.1	311241	311367	NZ_CP008957.1_ORF_family_75837	0	-	0	0	0
NZ_CP008957.1	311233	311506	NZ_CP008957.1_ORF_family_62832	0	-	0	0	0
NZ_CP008957.1	311233	311422	NZ_CP008957.1_ORF_family_62832	0	-	0	0	0
NZ_CP008957.1	311233	311407	NZ_CP008957.1_ORF_family_62832	0	-	0	0	0
NZ_CP008957.1	311233	311347	NZ_CP008957.1_ORF_family_62832	0	-	0	0	0
NZ_CP008957.1	311233	311341	NZ_CP008957.1_ORF_family_62832	0	-	0	0	0
NZ_CP008957.1	3112088	3112223	NZ_CP008957.1_ORF_family_32416	0	+	3	5.16442	0.355556
NZ_CP008957.1	3112048	3112141	NZ_CP008957.1_ORF_family_19640	0	+	0	0	0
NZ_CP008957.1	311204	311303	NZ_CP008957.1_ORF_family_50059	0	-	0	0	0
NZ_CP008957.1	311204	311297	NZ_CP008957.1_ORF_family_50059	0	-	0	0	0
NZ_CP008957.1	3112033	3112141	NZ_CP008957.1_ORF_family_19640	0	+	0	0	0
NZ_CP008957.1	3112030	3112141	NZ_CP008957.1_ORF_family_19640	0	+	0	0	0
NZ_CP008957.1	3112003	3112141	NZ_CP008957.1_ORF_family_19640	0	+	0	0	0
NZ_CP008957.1	3111982	3112141	NZ_CP008957.1_ORF_family_19640	0	+	0	0	0
NZ_CP008957.1	3111979	3112141	NZ_CP008957.1_ORF_family_19640	0	+	0	0	0
NZ_CP008957.1	3111964	3112141	NZ_CP008957.1_ORF_family_19640	0	+	0	0	0
NZ_CP008957.1	3111900	3111996	NZ_CP008957.1_ORF_family_7117	0	+	0	0	0
NZ_CP008957.1	3111740	3111866	NZ_CP008957.1_ORF_family_32415	0	+	0	0	0
NZ_CP008957.1	3111643	3111748	NZ_CP008957.1_ORF_family_19639	0	+	0	0	0
NZ_CP008957.1	3111628	3111748	NZ_CP008957.1_ORF_family_19639	0	+	0	0	0
NZ_CP008957.1	3111586	3111748	NZ_CP008957.1_ORF_family_19639	0	+	0	0	0
NZ_CP008957.1	3111574	3111748	NZ_CP008957.1_ORF_family_19639	0	+	0	0	0
NZ_CP008957.1	3111571	3111748	NZ_CP008957.1_ORF_family_19639	0	+	0	0	0
NZ_CP008957.1	3111559	3111748	NZ_CP008957.1_ORF_family_19639	0	+	0	0	0
NZ_CP008957.1	3111485	3111578	NZ_CP008957.1_ORF_family_32414	0	+	0	0	0
NZ_CP008957.1	3111446	3111578	NZ_CP008957.1_ORF_family_32414	0	+	0	0	0
NZ_CP008957.1	3111435	3111540	NZ_CP008957.1_ORF_family_7116	0	+	0	0	0
NZ_CP008957.1	3111428	3111578	NZ_CP008957.1_ORF_family_32414	0	+	0	0	0
NZ_CP008957.1	3111319	3111415	NZ_CP008957.1_ORF_family_19638	0	+	3	7.26246	0.3125
NZ_CP008957.1	3111304	3111415	NZ_CP008957.1_ORF_family_19638	0	+	3	6.28105	0.27027
NZ_CP008957.1	3111286	3111415	NZ_CP008957.1_ORF_family_19638	0	+	3	5.40462	0.232558
NZ_CP008957.1	3111280	3111415	NZ_CP008957.1_ORF_family_19638	0	+	3	5.16442	0.222222
NZ_CP008957.1	3111271	3111415	NZ_CP008957.1_ORF_family_19638	0	+	3	4.84164	0.208333
NZ_CP008957.1	3111268	3111415	NZ_CP008957.1_ORF_family_19638	0	+	3	4.74283	0.204082
NZ_CP008957.1	3111146	3111254	NZ_CP008957.1_ORF_family_32413	0	+	0	0	0
NZ_CP008957.1	3111131	3111254	NZ_CP008957.1_ORF_family_32413	0	+	0	0	0
NZ_CP008957.1	3111119	3111254	NZ_CP008957.1_ORF_family_32413	0	+	0	0	0
NZ_CP008957.1	3111107	3111254	NZ_CP008957.1_ORF_family_32413	0	+	0	0	0
NZ_CP008957.1	3110991	3111123	NZ_CP008957.1_ORF_family_7115	0	+	0	0	0
NZ_CP008957.1	3110984	3111104	NZ_CP008957.1_ORF_family_32412	0	+	0	0	0
NZ_CP008957.1	3110981	3111104	NZ_CP008957.1_ORF_family_32412	0	+	0	0	0
NZ_CP008957.1	3110972	3111104	NZ_CP008957.1_ORF_family_32412	0	+	0	0	0
NZ_CP008957.1	3110969	3111104	NZ_CP008957.1_ORF_family_32412	0	+	0	0	0
NZ_CP008957.1	3110956	3111052	NZ_CP008957.1_ORF_family_19637	0	+	0	0	0
NZ_CP008957.1	3110951	3111104	NZ_CP008957.1_ORF_family_32412	0	+	0	0	0
NZ_CP008957.1	3110933	3111104	NZ_CP008957.1_ORF_family_32412	0	+	0	0	0
NZ_CP008957.1	3110924	3111104	NZ_CP008957.1_ORF_family_32412	0	+	0	0	0
NZ_CP008957.1	3110906	3111104	NZ_CP008957.1_ORF_family_32412	0	+	0	0	0
NZ_CP008957.1	3110903	3111104	NZ_CP008957.1_ORF_family_32412	0	+	0	0	0
NZ_CP008957.1	3110900	3111104	NZ_CP008957.1_ORF_family_32412	0	+	0	0	0
NZ_CP008957.1	3110849	3111104	NZ_CP008957.1_ORF_family_32412	0	+	0	0	0
NZ_CP008957.1	3110837	3111104	NZ_CP008957.1_ORF_family_32412	0	+	0	0	0
NZ_CP008957.1	3110834	3111104	NZ_CP008957.1_ORF_family_32412	0	+	0	0	0
NZ_CP008957.1	3110813	3111104	NZ_CP008957.1_ORF_family_32412	0	+	0	0	0
NZ_CP008957.1	3110785	3110881	NZ_CP008957.1_ORF_family_19636	0	+	0	0	0
NZ_CP008957.1	3110782	3110881	NZ_CP008957.1_ORF_family_19636	0	+	0	0	0
NZ_CP008957.1	3110779	3110881	NZ_CP008957.1_ORF_family_19636	0	+	0	0	0
NZ_CP008957.1	3110773	3110881	NZ_CP008957.1_ORF_family_19636	0	+	0	0	0
NZ_CP008957.1	3110770	3110881	NZ_CP008957.1_ORF_family_19636	0	+	0	0	0
NZ_CP008957.1	3110752	3110881	NZ_CP008957.1_ORF_family_19636	0	+	0	0	0
NZ_CP008957.1	3110740	3110881	NZ_CP008957.1_ORF_family_19636	0	+	0	0	0
NZ_CP008957.1	3110692	3110881	NZ_CP008957.1_ORF_family_19636	0	+	0	0	0
NZ_CP008957.1	3110659	3110881	NZ_CP008957.1_ORF_family_19636	0	+	0	0	0
NZ_CP008957.1	3110639	3110756	NZ_CP008957.1_ORF_family_32411	0	+	0	0	0
NZ_CP008957.1	3110638	3110881	NZ_CP008957.1_ORF_family_19636	0	+	0	0	0
NZ_CP008957.1	3110620	3110881	NZ_CP008957.1_ORF_family_19636	0	+	0	0	0
NZ_CP008957.1	3110618	3110756	NZ_CP008957.1_ORF_family_32411	0	+	0	0	0
NZ_CP008957.1	3110608	3110881	NZ_CP008957.1_ORF_family_19636	0	+	0	0	0
NZ_CP008957.1	3110602	3110881	NZ_CP008957.1_ORF_family_19636	0	+	0	0	0
NZ_CP008957.1	3110590	3110881	NZ_CP008957.1_ORF_family_19636	0	+	0	0	0
NZ_CP008957.1	3110587	3110881	NZ_CP008957.1_ORF_family_19636	0	+	0	0	0
NZ_CP008957.1	3110578	3110881	NZ_CP008957.1_ORF_family_19636	0	+	0	0	0
NZ_CP008957.1	3110557	3110881	NZ_CP008957.1_ORF_family_19636	0	+	0	0	0
NZ_CP008957.1	3110548	3110881	NZ_CP008957.1_ORF_family_19636	0	+	0	0	0
NZ_CP008957.1	3110546	3110756	NZ_CP008957.1_ORF_family_32411	0	+	0	0	0
NZ_CP008957.1	3110531	3110756	NZ_CP008957.1_ORF_family_32411	0	+	0	0	0
NZ_CP008957.1	3110516	3110756	NZ_CP008957.1_ORF_family_32411	0	+	0	0	0
NZ_CP008957.1	3110474	3110756	NZ_CP008957.1_ORF_family_32411	0	+	0	0	0
NZ_CP008957.1	3110431	3110539	NZ_CP008957.1_ORF_family_19635	0	+	0	0	0
NZ_CP008957.1	3110380	3110539	NZ_CP008957.1_ORF_family_19635	0	+	0	0	0
NZ_CP008957.1	3110359	3110539	NZ_CP008957.1_ORF_family_19635	0	+	0	0	0
NZ_CP008957.1	3110333	3110438	NZ_CP008957.1_ORF_family_32410	0	+	0	0	0
NZ_CP008957.1	3110329	3110539	NZ_CP008957.1_ORF_family_19635	0	+	0	0	0
NZ_CP008957.1	3110303	3110438	NZ_CP008957.1_ORF_family_32410	0	+	0	0	0
NZ_CP008957.1	3110300	3110438	NZ_CP008957.1_ORF_family_32410	0	+	0	0	0
NZ_CP008957.1	3110298	3110409	NZ_CP008957.1_ORF_family_7114	0	+	0	0	0
NZ_CP008957.1	3110297	3110438	NZ_CP008957.1_ORF_family_32410	0	+	0	0	0
NZ_CP008957.1	3110269	3110539	NZ_CP008957.1_ORF_family_19635	0	+	0	0	0
NZ_CP008957.1	3110263	3110539	NZ_CP008957.1_ORF_family_19635	0	+	0	0	0
NZ_CP008957.1	3110251	3110539	NZ_CP008957.1_ORF_family_19635	0	+	0	0	0
NZ_CP008957.1	3110233	3110539	NZ_CP008957.1_ORF_family_19635	0	+	0	0	0
NZ_CP008957.1	3110227	3110539	NZ_CP008957.1_ORF_family_19635	0	+	0	0	0
NZ_CP008957.1	3110221	3110539	NZ_CP008957.1_ORF_family_19635	0	+	0	0	0
NZ_CP008957.1	3110206	3110539	NZ_CP008957.1_ORF_family_19635	0	+	0	0	0
NZ_CP008957.1	3110191	3110539	NZ_CP008957.1_ORF_family_19635	0	+	0	0	0
NZ_CP008957.1	3110188	3110539	NZ_CP008957.1_ORF_family_19635	0	+	0	0	0
NZ_CP008957.1	3110176	3110539	NZ_CP008957.1_ORF_family_19635	0	+	0	0	0
NZ_CP008957.1	3110170	3110539	NZ_CP008957.1_ORF_family_19635	0	+	0	0	0
NZ_CP008957.1	3110131	3110539	NZ_CP008957.1_ORF_family_19635	0	+	0	0	0
NZ_CP008957.1	3110116	3110539	NZ_CP008957.1_ORF_family_19635	0	+	0	0	0
NZ_CP008957.1	3110109	3110409	NZ_CP008957.1_ORF_family_7114	0	+	0	0	0
NZ_CP008957.1	3110106	3110409	NZ_CP008957.1_ORF_family_7114	0	+	0	0	0
NZ_CP008957.1	3110095	3110539	NZ_CP008957.1_ORF_family_19635	0	+	0	0	0
NZ_CP008957.1	3110089	3110539	NZ_CP008957.1_ORF_family_19635	0	+	0	0	0
NZ_CP008957.1	3110068	3110539	NZ_CP008957.1_ORF_family_19635	0	+	0	0	0
NZ_CP008957.1	3110037	3110409	NZ_CP008957.1_ORF_family_7114	0	+	0	0	0
NZ_CP008957.1	3110017	3110539	NZ_CP008957.1_ORF_family_19635	0	+	0	0	0
NZ_CP008957.1	3109990	3110539	NZ_CP008957.1_ORF_family_19635	0	+	0	0	0
NZ_CP008957.1	3109984	3110539	NZ_CP008957.1_ORF_family_19635	0	+	0	0	0
NZ_CP008957.1	3109840	3109933	NZ_CP008957.1_ORF_family_19634	0	+	0	0	0
NZ_CP008957.1	3109836	3110001	NZ_CP008957.1_ORF_family_7113	0	+	0	0	0
NZ_CP008957.1	3109828	3109933	NZ_CP008957.1_ORF_family_19634	0	+	0	0	0
NZ_CP008957.1	3109819	3109933	NZ_CP008957.1_ORF_family_19634	0	+	0	0	0
NZ_CP008957.1	3109807	3109933	NZ_CP008957.1_ORF_family_19634	0	+	0	0	0
NZ_CP008957.1	3109801	3109933	NZ_CP008957.1_ORF_family_19634	0	+	0	0	0
NZ_CP008957.1	3109789	3109933	NZ_CP008957.1_ORF_family_19634	0	+	0	0	0
NZ_CP008957.1	3109786	3109933	NZ_CP008957.1_ORF_family_19634	0	+	0	0	0
NZ_CP008957.1	3109783	3109933	NZ_CP008957.1_ORF_family_19634	0	+	0	0	0
NZ_CP008957.1	3109759	3109933	NZ_CP008957.1_ORF_family_19634	0	+	0	0	0
NZ_CP008957.1	3109756	3109933	NZ_CP008957.1_ORF_family_19634	0	+	0	0	0
NZ_CP008957.1	310970	311120	NZ_CP008957.1_ORF_family_50060	0	-	0	0	0
NZ_CP008957.1	310970	311114	NZ_CP008957.1_ORF_family_50060	0	-	0	0	0
NZ_CP008957.1	310970	311081	NZ_CP008957.1_ORF_family_50060	0	-	0	0	0
NZ_CP008957.1	3109236	3109359	NZ_CP008957.1_ORF_family_69086	0	-	0	0	0
NZ_CP008957.1	3109236	3109344	NZ_CP008957.1_ORF_family_69086	0	-	0	0	0
NZ_CP008957.1	3109236	3109329	NZ_CP008957.1_ORF_family_69086	0	-	0	0	0
NZ_CP008957.1	3109130	3109271	NZ_CP008957.1_ORF_family_43561	0	-	0	0	0
NZ_CP008957.1	3109130	3109226	NZ_CP008957.1_ORF_family_43561	0	-	0	0	0
NZ_CP008957.1	3108963	3109059	NZ_CP008957.1_ORF_family_69087	0	-	0	0	0
NZ_CP008957.1	310887	311070	NZ_CP008957.1_ORF_family_75838	0	-	0	0	0
NZ_CP008957.1	310887	311013	NZ_CP008957.1_ORF_family_75838	0	-	0	0	0
NZ_CP008957.1	310887	310995	NZ_CP008957.1_ORF_family_75838	0	-	0	0	0
NZ_CP008957.1	3108847	3108982	NZ_CP008957.1_ORF_family_56170	0	-	0	0	0
NZ_CP008957.1	3108847	3108967	NZ_CP008957.1_ORF_family_56170	0	-	0	0	0
NZ_CP008957.1	3108847	3108964	NZ_CP008957.1_ORF_family_56170	0	-	0	0	0
NZ_CP008957.1	3108847	3108961	NZ_CP008957.1_ORF_family_56170	0	-	0	0	0
NZ_CP008957.1	3108847	3108949	NZ_CP008957.1_ORF_family_56170	0	-	0	0	0
NZ_CP008957.1	3108847	3108940	NZ_CP008957.1_ORF_family_56170	0	-	0	0	0
NZ_CP008957.1	3108701	3109034	NZ_CP008957.1_ORF_family_43562	0	-	0	0	0
NZ_CP008957.1	3108701	3109028	NZ_CP008957.1_ORF_family_43562	0	-	0	0	0
NZ_CP008957.1	3108701	3109022	NZ_CP008957.1_ORF_family_43562	0	-	0	0	0
NZ_CP008957.1	3108701	3108950	NZ_CP008957.1_ORF_family_43562	0	-	0	0	0
NZ_CP008957.1	3108701	3108932	NZ_CP008957.1_ORF_family_43562	0	-	0	0	0
NZ_CP008957.1	3108701	3108920	NZ_CP008957.1_ORF_family_43562	0	-	0	0	0
NZ_CP008957.1	3108701	3108902	NZ_CP008957.1_ORF_family_43562	0	-	0	0	0
NZ_CP008957.1	3108701	3108896	NZ_CP008957.1_ORF_family_43562	0	-	0	0	0
NZ_CP008957.1	3108701	3108890	NZ_CP008957.1_ORF_family_43562	0	-	0	0	0
NZ_CP008957.1	3108701	3108872	NZ_CP008957.1_ORF_family_43562	0	-	0	0	0
NZ_CP008957.1	3108701	3108854	NZ_CP008957.1_ORF_family_43562	0	-	0	0	0
NZ_CP008957.1	3108701	3108851	NZ_CP008957.1_ORF_family_43562	0	-	0	0	0
NZ_CP008957.1	3108701	3108848	NZ_CP008957.1_ORF_family_43562	0	-	0	0	0
NZ_CP008957.1	3108701	3108824	NZ_CP008957.1_ORF_family_43562	0	-	0	0	0
NZ_CP008957.1	3108701	3108794	NZ_CP008957.1_ORF_family_43562	0	-	0	0	0
NZ_CP008957.1	3108640	3108766	NZ_CP008957.1_ORF_family_56171	0	-	0	0	0
NZ_CP008957.1	3108640	3108763	NZ_CP008957.1_ORF_family_56171	0	-	0	0	0
NZ_CP008957.1	3108640	3108754	NZ_CP008957.1_ORF_family_56171	0	-	0	0	0
NZ_CP008957.1	3108440	3108575	NZ_CP008957.1_ORF_family_43563	0	-	0	0	0
NZ_CP008957.1	3108440	3108557	NZ_CP008957.1_ORF_family_43563	0	-	0	0	0
NZ_CP008957.1	3108436	3108541	NZ_CP008957.1_ORF_family_56172	0	-	0	0	0
NZ_CP008957.1	3108436	3108535	NZ_CP008957.1_ORF_family_56172	0	-	0	0	0
NZ_CP008957.1	3108152	3108362	NZ_CP008957.1_ORF_family_43564	0	-	0	0	0
NZ_CP008957.1	3108152	3108359	NZ_CP008957.1_ORF_family_43564	0	-	0	0	0
NZ_CP008957.1	3108152	3108338	NZ_CP008957.1_ORF_family_43564	0	-	0	0	0
NZ_CP008957.1	3108152	3108332	NZ_CP008957.1_ORF_family_43564	0	-	0	0	0
NZ_CP008957.1	3108152	3108314	NZ_CP008957.1_ORF_family_43564	0	-	0	0	0
NZ_CP008957.1	3108152	3108311	NZ_CP008957.1_ORF_family_43564	0	-	0	0	0
NZ_CP008957.1	3108152	3108305	NZ_CP008957.1_ORF_family_43564	0	-	0	0	0
NZ_CP008957.1	3108152	3108299	NZ_CP008957.1_ORF_family_43564	0	-	0	0	0
NZ_CP008957.1	3108152	3108287	NZ_CP008957.1_ORF_family_43564	0	-	0	0	0
NZ_CP008957.1	3108054	3108156	NZ_CP008957.1_ORF_family_69088	0	-	1	2.27842	0.215686
NZ_CP008957.1	3108054	3108150	NZ_CP008957.1_ORF_family_69088	0	-	1	2.42082	0.229167
NZ_CP008957.1	3107924	3108032	NZ_CP008957.1_ORF_family_43565	0	-	0	0	0
NZ_CP008957.1	3107827	3108205	NZ_CP008957.1_ORF_family_56173	0	-	1	0.614812	0.0582011
NZ_CP008957.1	3107827	3108190	NZ_CP008957.1_ORF_family_56173	0	-	1	0.640217	0.0606061
NZ_CP008957.1	3107827	3108169	NZ_CP008957.1_ORF_family_56173	0	-	1	0.679529	0.0643275
NZ_CP008957.1	3107827	3108160	NZ_CP008957.1_ORF_family_56173	0	-	1	0.697894	0.0660661
NZ_CP008957.1	3107827	3108109	NZ_CP008957.1_ORF_family_56173	0	-	0	0	0
NZ_CP008957.1	3107827	3108058	NZ_CP008957.1_ORF_family_56173	0	-	0	0	0
NZ_CP008957.1	3107827	3108046	NZ_CP008957.1_ORF_family_56173	0	-	0	0	0
NZ_CP008957.1	3107827	3108043	NZ_CP008957.1_ORF_family_56173	0	-	0	0	0
NZ_CP008957.1	3107827	3108037	NZ_CP008957.1_ORF_family_56173	0	-	0	0	0
NZ_CP008957.1	3107827	3108016	NZ_CP008957.1_ORF_family_56173	0	-	0	0	0
NZ_CP008957.1	3107827	3107995	NZ_CP008957.1_ORF_family_56173	0	-	0	0	0
NZ_CP008957.1	3107827	3107977	NZ_CP008957.1_ORF_family_56173	0	-	0	0	0
NZ_CP008957.1	3107827	3107932	NZ_CP008957.1_ORF_family_56173	0	-	0	0	0
NZ_CP008957.1	3107394	3107595	NZ_CP008957.1_ORF_family_69089	0	-	8	9.2497	0.547264
NZ_CP008957.1	3107394	3107586	NZ_CP008957.1_ORF_family_69089	0	-	8	9.68328	0.572917
NZ_CP008957.1	3107394	3107583	NZ_CP008957.1_ORF_family_69089	0	-	8	9.83698	0.57672
NZ_CP008957.1	3107394	3107553	NZ_CP008957.1_ORF_family_69089	0	-	4	5.84651	0.421384
NZ_CP008957.1	3107394	3107547	NZ_CP008957.1_ORF_family_69089	0	-	4	6.07578	0.437908
NZ_CP008957.1	3107394	3107523	NZ_CP008957.1_ORF_family_69089	0	-	4	7.20616	0.51938
NZ_CP008957.1	3107394	3107520	NZ_CP008957.1_ORF_family_69089	0	-	4	7.37774	0.531746
NZ_CP008957.1	3107394	3107517	NZ_CP008957.1_ORF_family_69089	0	-	4	7.55768	0.544716
NZ_CP008957.1	3107394	3107514	NZ_CP008957.1_ORF_family_69089	0	-	4	7.74663	0.558333
NZ_CP008957.1	3107394	3107511	NZ_CP008957.1_ORF_family_69089	0	-	4	7.94526	0.57265
NZ_CP008957.1	3107394	3107502	NZ_CP008957.1_ORF_family_69089	0	-	4	8.60736	0.62037
NZ_CP008957.1	3107394	3107496	NZ_CP008957.1_ORF_family_69089	0	-	4	9.11368	0.656863
NZ_CP008957.1	3107394	3107493	NZ_CP008957.1_ORF_family_69089	0	-	4	9.38985	0.676768
NZ_CP008957.1	3107001	3107115	NZ_CP008957.1_ORF_family_7105	0	+	1	2.03859	0.219298
NZ_CP008957.1	3106838	3106958	NZ_CP008957.1_ORF_family_32405	0	+	0	0	0
NZ_CP008957.1	3106800	3106923	NZ_CP008957.1_ORF_family_7104	0	+	0	0	0
NZ_CP008957.1	3106779	3106923	NZ_CP008957.1_ORF_family_7104	0	+	0	0	0
NZ_CP008957.1	3106776	3106923	NZ_CP008957.1_ORF_family_7104	0	+	0	0	0
NZ_CP008957.1	3106770	3106923	NZ_CP008957.1_ORF_family_7104	0	+	0	0	0
NZ_CP008957.1	3106764	3106923	NZ_CP008957.1_ORF_family_7104	0	+	0	0	0
NZ_CP008957.1	3106761	3106923	NZ_CP008957.1_ORF_family_7104	0	+	0	0	0
NZ_CP008957.1	3106755	3106923	NZ_CP008957.1_ORF_family_7104	0	+	0	0	0
NZ_CP008957.1	3106737	3106923	NZ_CP008957.1_ORF_family_7104	0	+	0	0	0
NZ_CP008957.1	3106644	3106737	NZ_CP008957.1_ORF_family_7103	0	+	0	0	0
NZ_CP008957.1	3106605	3106737	NZ_CP008957.1_ORF_family_7103	0	+	0	0	0
NZ_CP008957.1	3106587	3106737	NZ_CP008957.1_ORF_family_7103	0	+	0	0	0
NZ_CP008957.1	3106578	3106737	NZ_CP008957.1_ORF_family_7103	0	+	0	0	0
NZ_CP008957.1	3106575	3106737	NZ_CP008957.1_ORF_family_7103	0	+	0	0	0
NZ_CP008957.1	3106570	3106702	NZ_CP008957.1_ORF_family_19627	0	+	0	0	0
NZ_CP008957.1	3106557	3106737	NZ_CP008957.1_ORF_family_7103	0	+	0	0	0
NZ_CP008957.1	3106551	3106737	NZ_CP008957.1_ORF_family_7103	0	+	0	0	0
NZ_CP008957.1	3106536	3106737	NZ_CP008957.1_ORF_family_7103	0	+	0	0	0
NZ_CP008957.1	3106524	3106737	NZ_CP008957.1_ORF_family_7103	0	+	0	0	0
NZ_CP008957.1	3106521	3106737	NZ_CP008957.1_ORF_family_7103	0	+	0	0	0
NZ_CP008957.1	3106515	3106737	NZ_CP008957.1_ORF_family_7103	0	+	0	0	0
NZ_CP008957.1	3106503	3106737	NZ_CP008957.1_ORF_family_7103	0	+	0	0	0
NZ_CP008957.1	3106497	3106737	NZ_CP008957.1_ORF_family_7103	0	+	0	0	0
NZ_CP008957.1	3106491	3106737	NZ_CP008957.1_ORF_family_7103	0	+	0	0	0
NZ_CP008957.1	3106466	3106574	NZ_CP008957.1_ORF_family_32404	0	+	0	0	0
NZ_CP008957.1	3106445	3106574	NZ_CP008957.1_ORF_family_32404	0	+	0	0	0
NZ_CP008957.1	3106353	3106737	NZ_CP008957.1_ORF_family_7103	0	+	0	0	0
NZ_CP008957.1	3106311	3106737	NZ_CP008957.1_ORF_family_7103	0	+	0	0	0
NZ_CP008957.1	3106305	3106737	NZ_CP008957.1_ORF_family_7103	0	+	0	0	0
NZ_CP008957.1	3106272	3106737	NZ_CP008957.1_ORF_family_7103	0	+	0	0	0
NZ_CP008957.1	3106260	3106737	NZ_CP008957.1_ORF_family_7103	0	+	0	0	0
NZ_CP008957.1	3106249	3106357	NZ_CP008957.1_ORF_family_19626	0	+	0	0	0
NZ_CP008957.1	3106240	3106357	NZ_CP008957.1_ORF_family_19626	0	+	0	0	0
NZ_CP008957.1	3106230	3106737	NZ_CP008957.1_ORF_family_7103	0	+	0	0	0
NZ_CP008957.1	3106221	3106737	NZ_CP008957.1_ORF_family_7103	0	+	0	0	0
NZ_CP008957.1	3106218	3106737	NZ_CP008957.1_ORF_family_7103	0	+	0	0	0
NZ_CP008957.1	3106212	3106737	NZ_CP008957.1_ORF_family_7103	0	+	0	0	0
NZ_CP008957.1	3106191	3106737	NZ_CP008957.1_ORF_family_7103	0	+	2	0.851277	0.0586081
NZ_CP008957.1	3105524	3105626	NZ_CP008957.1_ORF_family_43573	0	-	0	0	0
NZ_CP008957.1	3105492	3105630	NZ_CP008957.1_ORF_family_69093	0	-	1	1.68405	0.108696
NZ_CP008957.1	3105367	3105559	NZ_CP008957.1_ORF_family_56176	0	-	1	1.21041	0.114583
NZ_CP008957.1	3105367	3105508	NZ_CP008957.1_ORF_family_56176	0	-	1	1.64822	0.156028
NZ_CP008957.1	3105367	3105496	NZ_CP008957.1_ORF_family_56176	0	-	1	1.80154	0.0852713
NZ_CP008957.1	3105367	3105493	NZ_CP008957.1_ORF_family_56176	0	-	0	0	0
NZ_CP008957.1	3105367	3105478	NZ_CP008957.1_ORF_family_56176	0	-	0	0	0
NZ_CP008957.1	3105367	3105469	NZ_CP008957.1_ORF_family_56176	0	-	0	0	0
NZ_CP008957.1	3105299	3105521	NZ_CP008957.1_ORF_family_43574	0	-	1	1.04684	0.0990991
NZ_CP008957.1	3105299	3105518	NZ_CP008957.1_ORF_family_43574	0	-	1	1.06118	0.100457
NZ_CP008957.1	3105299	3105506	NZ_CP008957.1_ORF_family_43574	0	-	1	1.1227	0.101449
NZ_CP008957.1	3105299	3105461	NZ_CP008957.1_ORF_family_43574	0	-	0	0	0
NZ_CP008957.1	3105299	3105443	NZ_CP008957.1_ORF_family_43574	0	-	0	0	0
NZ_CP008957.1	3105299	3105425	NZ_CP008957.1_ORF_family_43574	0	-	0	0	0
NZ_CP008957.1	3105299	3105413	NZ_CP008957.1_ORF_family_43574	0	-	0	0	0
NZ_CP008957.1	3105171	3105351	NZ_CP008957.1_ORF_family_69094	0	-	0	0	0
NZ_CP008957.1	3105171	3105300	NZ_CP008957.1_ORF_family_69094	0	-	0	0	0
NZ_CP008957.1	3105139	3105364	NZ_CP008957.1_ORF_family_56177	0	-	0	0	0
NZ_CP008957.1	3105139	3105361	NZ_CP008957.1_ORF_family_56177	0	-	0	0	0
NZ_CP008957.1	3105139	3105316	NZ_CP008957.1_ORF_family_56177	0	-	0	0	0
NZ_CP008957.1	3105139	3105262	NZ_CP008957.1_ORF_family_56177	0	-	0	0	0
NZ_CP008957.1	3105139	3105238	NZ_CP008957.1_ORF_family_56177	0	-	0	0	0
NZ_CP008957.1	3104968	3105091	NZ_CP008957.1_ORF_family_56178	0	-	0	0	0
NZ_CP008957.1	3104933	3105260	NZ_CP008957.1_ORF_family_43575	0	-	0	0	0
NZ_CP008957.1	3104933	3105257	NZ_CP008957.1_ORF_family_43575	0	-	0	0	0
NZ_CP008957.1	3104933	3105251	NZ_CP008957.1_ORF_family_43575	0	-	0	0	0
NZ_CP008957.1	3104933	3105206	NZ_CP008957.1_ORF_family_43575	0	-	0	0	0
NZ_CP008957.1	3104933	3105203	NZ_CP008957.1_ORF_family_43575	0	-	0	0	0
NZ_CP008957.1	3104933	3105188	NZ_CP008957.1_ORF_family_43575	0	-	0	0	0
NZ_CP008957.1	3104933	3105179	NZ_CP008957.1_ORF_family_43575	0	-	0	0	0
NZ_CP008957.1	3104933	3105152	NZ_CP008957.1_ORF_family_43575	0	-	0	0	0
NZ_CP008957.1	3104933	3105143	NZ_CP008957.1_ORF_family_43575	0	-	0	0	0
NZ_CP008957.1	3104933	3105131	NZ_CP008957.1_ORF_family_43575	0	-	0	0	0
NZ_CP008957.1	3104933	3105116	NZ_CP008957.1_ORF_family_43575	0	-	0	0	0
NZ_CP008957.1	3104933	3105098	NZ_CP008957.1_ORF_family_43575	0	-	0	0	0
NZ_CP008957.1	3104859	3105120	NZ_CP008957.1_ORF_family_69095	0	-	0	0	0
NZ_CP008957.1	3104859	3105087	NZ_CP008957.1_ORF_family_69095	0	-	0	0	0
NZ_CP008957.1	3104859	3104991	NZ_CP008957.1_ORF_family_69095	0	-	0	0	0
NZ_CP008957.1	3104613	3104715	NZ_CP008957.1_ORF_family_69096	0	-	0	0	0
NZ_CP008957.1	3104570	3104672	NZ_CP008957.1_ORF_family_43576	0	-	0	0	0
NZ_CP008957.1	3104461	3104758	NZ_CP008957.1_ORF_family_56179	0	-	0	0	0
NZ_CP008957.1	3104461	3104731	NZ_CP008957.1_ORF_family_56179	0	-	0	0	0
NZ_CP008957.1	3104461	3104719	NZ_CP008957.1_ORF_family_56179	0	-	0	0	0
NZ_CP008957.1	3104461	3104683	NZ_CP008957.1_ORF_family_56179	0	-	0	0	0
NZ_CP008957.1	3104461	3104662	NZ_CP008957.1_ORF_family_56179	0	-	0	0	0
NZ_CP008957.1	3104461	3104650	NZ_CP008957.1_ORF_family_56179	0	-	0	0	0
NZ_CP008957.1	3104461	3104647	NZ_CP008957.1_ORF_family_56179	0	-	0	0	0
NZ_CP008957.1	3104461	3104638	NZ_CP008957.1_ORF_family_56179	0	-	0	0	0
NZ_CP008957.1	3104461	3104617	NZ_CP008957.1_ORF_family_56179	0	-	0	0	0
NZ_CP008957.1	3104461	3104614	NZ_CP008957.1_ORF_family_56179	0	-	0	0	0
NZ_CP008957.1	3104461	3104608	NZ_CP008957.1_ORF_family_56179	0	-	0	0	0
NZ_CP008957.1	3104461	3104605	NZ_CP008957.1_ORF_family_56179	0	-	0	0	0
NZ_CP008957.1	3104461	3104602	NZ_CP008957.1_ORF_family_56179	0	-	0	0	0
NZ_CP008957.1	3104461	3104590	NZ_CP008957.1_ORF_family_56179	0	-	0	0	0
NZ_CP008957.1	3104461	3104563	NZ_CP008957.1_ORF_family_56179	0	-	0	0	0
NZ_CP008957.1	3104309	3104531	NZ_CP008957.1_ORF_family_43577	0	-	0	0	0
NZ_CP008957.1	3104309	3104525	NZ_CP008957.1_ORF_family_43577	0	-	0	0	0
NZ_CP008957.1	3104309	3104510	NZ_CP008957.1_ORF_family_43577	0	-	0	0	0
NZ_CP008957.1	3104309	3104504	NZ_CP008957.1_ORF_family_43577	0	-	0	0	0
NZ_CP008957.1	3104309	3104489	NZ_CP008957.1_ORF_family_43577	0	-	0	0	0
NZ_CP008957.1	3104309	3104465	NZ_CP008957.1_ORF_family_43577	0	-	0	0	0
NZ_CP008957.1	3104309	3104459	NZ_CP008957.1_ORF_family_43577	0	-	0	0	0
NZ_CP008957.1	3104309	3104447	NZ_CP008957.1_ORF_family_43577	0	-	0	0	0
NZ_CP008957.1	3104309	3104429	NZ_CP008957.1_ORF_family_43577	0	-	0	0	0
NZ_CP008957.1	3104126	3104309	NZ_CP008957.1_ORF_family_43578	0	-	0	0	0
NZ_CP008957.1	3104126	3104303	NZ_CP008957.1_ORF_family_43578	0	-	0	0	0
NZ_CP008957.1	3104126	3104288	NZ_CP008957.1_ORF_family_43578	0	-	0	0	0
NZ_CP008957.1	3104126	3104276	NZ_CP008957.1_ORF_family_43578	0	-	0	0	0
NZ_CP008957.1	3104126	3104273	NZ_CP008957.1_ORF_family_43578	0	-	0	0	0
NZ_CP008957.1	3104126	3104270	NZ_CP008957.1_ORF_family_43578	0	-	0	0	0
NZ_CP008957.1	3104126	3104267	NZ_CP008957.1_ORF_family_43578	0	-	0	0	0
NZ_CP008957.1	3104126	3104255	NZ_CP008957.1_ORF_family_43578	0	-	0	0	0
NZ_CP008957.1	3104126	3104240	NZ_CP008957.1_ORF_family_43578	0	-	0	0	0
NZ_CP008957.1	3104126	3104231	NZ_CP008957.1_ORF_family_43578	0	-	0	0	0
NZ_CP008957.1	3104052	3104235	NZ_CP008957.1_ORF_family_69097	0	-	0	0	0
NZ_CP008957.1	3104052	3104211	NZ_CP008957.1_ORF_family_69097	0	-	0	0	0
NZ_CP008957.1	3104052	3104160	NZ_CP008957.1_ORF_family_69097	0	-	0	0	0
NZ_CP008957.1	3103437	3103539	NZ_CP008957.1_ORF_family_7095	0	+	0	0	0
NZ_CP008957.1	3103395	3103539	NZ_CP008957.1_ORF_family_7095	0	+	0	0	0
NZ_CP008957.1	3103226	3103340	NZ_CP008957.1_ORF_family_32401	0	+	0	0	0
NZ_CP008957.1	3103213	3103321	NZ_CP008957.1_ORF_family_19619	0	+	0	0	0
NZ_CP008957.1	3103199	3103340	NZ_CP008957.1_ORF_family_32401	0	+	0	0	0
NZ_CP008957.1	3103196	3103340	NZ_CP008957.1_ORF_family_32401	0	+	0	0	0
NZ_CP008957.1	3103183	3103321	NZ_CP008957.1_ORF_family_19619	0	+	0	0	0
NZ_CP008957.1	3103180	3103321	NZ_CP008957.1_ORF_family_19619	0	+	0	0	0
NZ_CP008957.1	3103177	3103321	NZ_CP008957.1_ORF_family_19619	0	+	0	0	0
NZ_CP008957.1	3103144	3103321	NZ_CP008957.1_ORF_family_19619	0	+	0	0	0
NZ_CP008957.1	3103129	3103321	NZ_CP008957.1_ORF_family_19619	0	+	0	0	0
NZ_CP008957.1	3103099	3103321	NZ_CP008957.1_ORF_family_19619	0	+	0	0	0
NZ_CP008957.1	3103093	3103321	NZ_CP008957.1_ORF_family_19619	0	+	0	0	0
NZ_CP008957.1	3103052	3103181	NZ_CP008957.1_ORF_family_32400	0	+	0	0	0
NZ_CP008957.1	3103046	3103181	NZ_CP008957.1_ORF_family_32400	0	+	0	0	0
NZ_CP008957.1	3102723	3102858	NZ_CP008957.1_ORF_family_7094	0	+	0	0	0
NZ_CP008957.1	3102721	3102823	NZ_CP008957.1_ORF_family_19617	0	+	0	0	0
NZ_CP008957.1	3102716	3102818	NZ_CP008957.1_ORF_family_32398	0	+	0	0	0
NZ_CP008957.1	3102712	3102823	NZ_CP008957.1_ORF_family_19617	0	+	0	0	0
NZ_CP008957.1	3102709	3102823	NZ_CP008957.1_ORF_family_19617	0	+	0	0	0
NZ_CP008957.1	3102685	3102823	NZ_CP008957.1_ORF_family_19617	0	+	0	0	0
NZ_CP008957.1	3102634	3102823	NZ_CP008957.1_ORF_family_19617	0	+	0	0	0
NZ_CP008957.1	3102517	3102823	NZ_CP008957.1_ORF_family_19617	0	+	0	0	0
NZ_CP008957.1	3102471	3102594	NZ_CP008957.1_ORF_family_7093	0	+	0	0	0
NZ_CP008957.1	3102	3348	NZ_CP008957.1_ORF_family_76538	0	-	0	0	0
NZ_CP008957.1	3102	3324	NZ_CP008957.1_ORF_family_76538	0	-	0	0	0
NZ_CP008957.1	3102	3309	NZ_CP008957.1_ORF_family_76538	0	-	0	0	0
NZ_CP008957.1	3102	3306	NZ_CP008957.1_ORF_family_76538	0	-	0	0	0
NZ_CP008957.1	3102	3273	NZ_CP008957.1_ORF_family_76538	0	-	0	0	0
NZ_CP008957.1	3102	3234	NZ_CP008957.1_ORF_family_76538	0	-	0	0	0
NZ_CP008957.1	3102146	3102251	NZ_CP008957.1_ORF_family_32397	0	+	0	0	0
NZ_CP008957.1	3102137	3102251	NZ_CP008957.1_ORF_family_32397	0	+	0	0	0
NZ_CP008957.1	3102134	3102251	NZ_CP008957.1_ORF_family_32397	0	+	0	0	0
NZ_CP008957.1	3102122	3102251	NZ_CP008957.1_ORF_family_32397	0	+	0	0	0
NZ_CP008957.1	3102116	3102251	NZ_CP008957.1_ORF_family_32397	0	+	0	0	0
NZ_CP008957.1	3102113	3102251	NZ_CP008957.1_ORF_family_32397	0	+	0	0	0
NZ_CP008957.1	3102044	3102251	NZ_CP008957.1_ORF_family_32397	0	+	0	0	0
NZ_CP008957.1	3102032	3102251	NZ_CP008957.1_ORF_family_32397	0	+	0	0	0
NZ_CP008957.1	3102026	3102251	NZ_CP008957.1_ORF_family_32397	0	+	0	0	0
NZ_CP008957.1	3102017	3102251	NZ_CP008957.1_ORF_family_32397	0	+	0	0	0
NZ_CP008957.1	3101996	3102251	NZ_CP008957.1_ORF_family_32397	0	+	0	0	0
NZ_CP008957.1	3101951	3102251	NZ_CP008957.1_ORF_family_32397	0	+	0	0	0
NZ_CP008957.1	3101942	3102251	NZ_CP008957.1_ORF_family_32397	0	+	0	0	0
NZ_CP008957.1	3101894	3102251	NZ_CP008957.1_ORF_family_32397	0	+	0	0	0
NZ_CP008957.1	3101891	3102251	NZ_CP008957.1_ORF_family_32397	0	+	0	0	0
NZ_CP008957.1	3101882	3102251	NZ_CP008957.1_ORF_family_32397	0	+	0	0	0
NZ_CP008957.1	3101864	3102251	NZ_CP008957.1_ORF_family_32397	0	+	1	0.600514	0.0439276
NZ_CP008957.1	3101858	3102251	NZ_CP008957.1_ORF_family_32397	0	+	1	0.591345	0.0585242
NZ_CP008957.1	3101837	3102251	NZ_CP008957.1_ORF_family_32397	0	+	1	0.56135	0.0555556
NZ_CP008957.1	3101336	3101468	NZ_CP008957.1_ORF_family_32395	0	+	0	0	0
NZ_CP008957.1	3101330	3101468	NZ_CP008957.1_ORF_family_32395	0	+	0	0	0
NZ_CP008957.1	3101327	3101468	NZ_CP008957.1_ORF_family_32395	0	+	0	0	0
NZ_CP008957.1	3101313	3101442	NZ_CP008957.1_ORF_family_7089	0	+	0	0	0
NZ_CP008957.1	3101309	3101468	NZ_CP008957.1_ORF_family_32395	0	+	0	0	0
NZ_CP008957.1	3101283	3101442	NZ_CP008957.1_ORF_family_7089	0	+	0	0	0
NZ_CP008957.1	31010	31238	NZ_CP008957.1_ORF_family_50691	0	-	0	0	0
NZ_CP008957.1	31010	31229	NZ_CP008957.1_ORF_family_50691	0	-	0	0	0
NZ_CP008957.1	31010	31214	NZ_CP008957.1_ORF_family_50691	0	-	0	0	0
NZ_CP008957.1	31010	31184	NZ_CP008957.1_ORF_family_50691	0	-	0	0	0
NZ_CP008957.1	31010	31172	NZ_CP008957.1_ORF_family_50691	0	-	0	0	0
NZ_CP008957.1	31010	31154	NZ_CP008957.1_ORF_family_50691	0	-	0	0	0
NZ_CP008957.1	31010	31142	NZ_CP008957.1_ORF_family_50691	0	-	0	0	0
NZ_CP008957.1	31010	31118	NZ_CP008957.1_ORF_family_50691	0	-	0	0	0
NZ_CP008957.1	3100834	3100939	NZ_CP008957.1_ORF_family_56184	0	-	1	2.21332	0.219048
NZ_CP008957.1	3100698	3100866	NZ_CP008957.1_ORF_family_69103	0	-	0	0	0
NZ_CP008957.1	3100698	3100803	NZ_CP008957.1_ORF_family_69103	0	-	0	0	0
NZ_CP008957.1	3100496	3100601	NZ_CP008957.1_ORF_family_43586	0	-	1	2.21332	0.238095
NZ_CP008957.1	3100496	3100598	NZ_CP008957.1_ORF_family_43586	0	-	1	2.27842	0.245098
NZ_CP008957.1	3100496	3100589	NZ_CP008957.1_ORF_family_43586	0	-	1	2.49891	0.268817
NZ_CP008957.1	3100438	3100555	NZ_CP008957.1_ORF_family_56185	0	-	1	1.98631	0.222222
NZ_CP008957.1	3100133	3100265	NZ_CP008957.1_ORF_family_43587	0	-	0	0	0
NZ_CP008957.1	3100133	3100262	NZ_CP008957.1_ORF_family_43587	0	-	0	0	0
NZ_CP008957.1	3100133	3100241	NZ_CP008957.1_ORF_family_43587	0	-	0	0	0
NZ_CP008957.1	3100012	3100186	NZ_CP008957.1_ORF_family_56186	0	-	0	0	0
NZ_CP008957.1	3100012	3100177	NZ_CP008957.1_ORF_family_56186	0	-	0	0	0
NZ_CP008957.1	3100012	3100171	NZ_CP008957.1_ORF_family_56186	0	-	0	0	0
NZ_CP008957.1	3100012	3100132	NZ_CP008957.1_ORF_family_56186	0	-	0	0	0
NZ_CP008957.1	3099951	3100107	NZ_CP008957.1_ORF_family_69104	0	-	0	0	0
NZ_CP008957.1	3099951	3100080	NZ_CP008957.1_ORF_family_69104	0	-	0	0	0
NZ_CP008957.1	3099951	3100077	NZ_CP008957.1_ORF_family_69104	0	-	0	0	0
NZ_CP008957.1	3099905	3100037	NZ_CP008957.1_ORF_family_43588	0	-	0	0	0
NZ_CP008957.1	3099905	3100016	NZ_CP008957.1_ORF_family_43588	0	-	0	0	0
NZ_CP008957.1	3099905	3100013	NZ_CP008957.1_ORF_family_43588	0	-	0	0	0
NZ_CP008957.1	3099905	3100007	NZ_CP008957.1_ORF_family_43588	0	-	0	0	0
NZ_CP008957.1	3099905	3100004	NZ_CP008957.1_ORF_family_43588	0	-	0	0	0
NZ_CP008957.1	3099713	3099845	NZ_CP008957.1_ORF_family_43589	0	-	0	0	0
NZ_CP008957.1	3099713	3099824	NZ_CP008957.1_ORF_family_43589	0	-	0	0	0
NZ_CP008957.1	3099696	3099909	NZ_CP008957.1_ORF_family_69105	0	-	0	0	0
NZ_CP008957.1	3099696	3099870	NZ_CP008957.1_ORF_family_69105	0	-	0	0	0
NZ_CP008957.1	3099598	3099760	NZ_CP008957.1_ORF_family_56187	0	-	1	1.43456	0.17284
NZ_CP008957.1	3099598	3099712	NZ_CP008957.1_ORF_family_56187	0	-	1	2.03859	0.245614
NZ_CP008957.1	3099598	3099691	NZ_CP008957.1_ORF_family_56187	0	-	1	2.49891	0.301075
NZ_CP008957.1	3099021	3099213	NZ_CP008957.1_ORF_family_69107	0	-	1	1.21041	0.125
NZ_CP008957.1	3099021	3099168	NZ_CP008957.1_ORF_family_69107	0	-	0	0	0
NZ_CP008957.1	3099021	3099147	NZ_CP008957.1_ORF_family_69107	0	-	0	0	0
NZ_CP008957.1	3099010	3099121	NZ_CP008957.1_ORF_family_56189	0	-	0	0	0
NZ_CP008957.1	3098754	3098928	NZ_CP008957.1_ORF_family_69108	0	-	0	0	0
NZ_CP008957.1	3098754	3098904	NZ_CP008957.1_ORF_family_69108	0	-	0	0	0
NZ_CP008957.1	3098639	3098810	NZ_CP008957.1_ORF_family_43590	0	-	0	0	0
NZ_CP008957.1	3098639	3098741	NZ_CP008957.1_ORF_family_43590	0	-	0	0	0
NZ_CP008957.1	3098593	3098935	NZ_CP008957.1_ORF_family_56190	0	-	0	0	0
NZ_CP008957.1	3098593	3098914	NZ_CP008957.1_ORF_family_56190	0	-	0	0	0
NZ_CP008957.1	3098593	3098899	NZ_CP008957.1_ORF_family_56190	0	-	0	0	0
NZ_CP008957.1	3098593	3098881	NZ_CP008957.1_ORF_family_56190	0	-	0	0	0
NZ_CP008957.1	3098593	3098851	NZ_CP008957.1_ORF_family_56190	0	-	0	0	0
NZ_CP008957.1	3098593	3098791	NZ_CP008957.1_ORF_family_56190	0	-	0	0	0
NZ_CP008957.1	3098593	3098788	NZ_CP008957.1_ORF_family_56190	0	-	0	0	0
NZ_CP008957.1	3098593	3098776	NZ_CP008957.1_ORF_family_56190	0	-	0	0	0
NZ_CP008957.1	3098593	3098758	NZ_CP008957.1_ORF_family_56190	0	-	0	0	0
NZ_CP008957.1	3098593	3098755	NZ_CP008957.1_ORF_family_56190	0	-	0	0	0
NZ_CP008957.1	3098593	3098752	NZ_CP008957.1_ORF_family_56190	0	-	0	0	0
NZ_CP008957.1	3098593	3098746	NZ_CP008957.1_ORF_family_56190	0	-	0	0	0
NZ_CP008957.1	3098593	3098722	NZ_CP008957.1_ORF_family_56190	0	-	0	0	0
NZ_CP008957.1	3098593	3098689	NZ_CP008957.1_ORF_family_56190	0	-	0	0	0
NZ_CP008957.1	3098372	3098507	NZ_CP008957.1_ORF_family_43591	0	-	1	1.72147	0.185185
NZ_CP008957.1	3098372	3098495	NZ_CP008957.1_ORF_family_43591	0	-	1	1.88942	0.170732
NZ_CP008957.1	3098372	3098483	NZ_CP008957.1_ORF_family_43591	0	-	0	0	0
NZ_CP008957.1	3098372	3098474	NZ_CP008957.1_ORF_family_43591	0	-	0	0	0
NZ_CP008957.1	3098095	3098362	NZ_CP008957.1_ORF_family_56191	0	-	0	0	0
NZ_CP008957.1	3098095	3098350	NZ_CP008957.1_ORF_family_56191	0	-	0	0	0
NZ_CP008957.1	3098095	3098341	NZ_CP008957.1_ORF_family_56191	0	-	0	0	0
NZ_CP008957.1	3098095	3098317	NZ_CP008957.1_ORF_family_56191	0	-	0	0	0
NZ_CP008957.1	3098095	3098314	NZ_CP008957.1_ORF_family_56191	0	-	0	0	0
NZ_CP008957.1	3098095	3098311	NZ_CP008957.1_ORF_family_56191	0	-	0	0	0
NZ_CP008957.1	3098095	3098287	NZ_CP008957.1_ORF_family_56191	0	-	0	0	0
NZ_CP008957.1	3098095	3098275	NZ_CP008957.1_ORF_family_56191	0	-	0	0	0
NZ_CP008957.1	3098095	3098269	NZ_CP008957.1_ORF_family_56191	0	-	0	0	0
NZ_CP008957.1	3098095	3098245	NZ_CP008957.1_ORF_family_56191	0	-	0	0	0
NZ_CP008957.1	3098095	3098197	NZ_CP008957.1_ORF_family_56191	0	-	0	0	0
NZ_CP008957.1	3097886	3098021	NZ_CP008957.1_ORF_family_43592	0	-	0	0	0
NZ_CP008957.1	3097753	3097867	NZ_CP008957.1_ORF_family_56192	0	-	1	2.03859	0.201754
NZ_CP008957.1	3097753	3097864	NZ_CP008957.1_ORF_family_56192	0	-	1	2.09368	0.207207
NZ_CP008957.1	3097753	3097858	NZ_CP008957.1_ORF_family_56192	0	-	1	2.21332	0.219048
NZ_CP008957.1	3097667	3097871	NZ_CP008957.1_ORF_family_43593	0	-	1	1.13921	0.112745
NZ_CP008957.1	3097667	3097778	NZ_CP008957.1_ORF_family_43593	0	-	0	0	0
NZ_CP008957.1	3097667	3097769	NZ_CP008957.1_ORF_family_43593	0	-	0	0	0
NZ_CP008957.1	3097472	3097565	NZ_CP008957.1_ORF_family_43594	0	-	0	0	0
NZ_CP008957.1	3097435	3097645	NZ_CP008957.1_ORF_family_56193	0	-	0	0	0
NZ_CP008957.1	3097435	3097639	NZ_CP008957.1_ORF_family_56193	0	-	0	0	0
NZ_CP008957.1	3097435	3097636	NZ_CP008957.1_ORF_family_56193	0	-	0	0	0
NZ_CP008957.1	3097435	3097609	NZ_CP008957.1_ORF_family_56193	0	-	0	0	0
NZ_CP008957.1	3097435	3097552	NZ_CP008957.1_ORF_family_56193	0	-	0	0	0
NZ_CP008957.1	3097435	3097543	NZ_CP008957.1_ORF_family_56193	0	-	0	0	0
NZ_CP008957.1	3097250	3097385	NZ_CP008957.1_ORF_family_43595	0	-	0	0	0
NZ_CP008957.1	3097250	3097379	NZ_CP008957.1_ORF_family_43595	0	-	0	0	0
NZ_CP008957.1	3097250	3097376	NZ_CP008957.1_ORF_family_43595	0	-	0	0	0
NZ_CP008957.1	3097250	3097364	NZ_CP008957.1_ORF_family_43595	0	-	0	0	0
NZ_CP008957.1	3097188	3097320	NZ_CP008957.1_ORF_family_69110	0	-	0	0	0
NZ_CP008957.1	3097112	3097208	NZ_CP008957.1_ORF_family_43596	0	-	0	0	0
NZ_CP008957.1	3097020	3097122	NZ_CP008957.1_ORF_family_69111	0	-	0	0	0
NZ_CP008957.1	3097020	3097116	NZ_CP008957.1_ORF_family_69111	0	-	0	0	0
NZ_CP008957.1	3096914	3097049	NZ_CP008957.1_ORF_family_43597	0	-	0	0	0
NZ_CP008957.1	3096914	3097019	NZ_CP008957.1_ORF_family_43597	0	-	0	0	0
NZ_CP008957.1	3096914	3097013	NZ_CP008957.1_ORF_family_43597	0	-	0	0	0
NZ_CP008957.1	3096914	3097010	NZ_CP008957.1_ORF_family_43597	0	-	0	0	0
NZ_CP008957.1	3096594	3096756	NZ_CP008957.1_ORF_family_69112	0	-	0	0	0
NZ_CP008957.1	3096594	3096735	NZ_CP008957.1_ORF_family_69112	0	-	0	0	0
NZ_CP008957.1	3096594	3096732	NZ_CP008957.1_ORF_family_69112	0	-	0	0	0
NZ_CP008957.1	3096518	3096746	NZ_CP008957.1_ORF_family_43598	0	-	0	0	0
NZ_CP008957.1	3096518	3096698	NZ_CP008957.1_ORF_family_43598	0	-	0	0	0
NZ_CP008957.1	3096518	3096677	NZ_CP008957.1_ORF_family_43598	0	-	0	0	0
NZ_CP008957.1	3096518	3096674	NZ_CP008957.1_ORF_family_43598	0	-	0	0	0
NZ_CP008957.1	3096518	3096668	NZ_CP008957.1_ORF_family_43598	0	-	0	0	0
NZ_CP008957.1	3096518	3096644	NZ_CP008957.1_ORF_family_43598	0	-	0	0	0
NZ_CP008957.1	3096460	3096628	NZ_CP008957.1_ORF_family_56194	0	-	0	0	0
NZ_CP008957.1	3096460	3096622	NZ_CP008957.1_ORF_family_56194	0	-	0	0	0
NZ_CP008957.1	3096460	3096598	NZ_CP008957.1_ORF_family_56194	0	-	0	0	0
NZ_CP008957.1	3096460	3096595	NZ_CP008957.1_ORF_family_56194	0	-	0	0	0
NZ_CP008957.1	3096460	3096571	NZ_CP008957.1_ORF_family_56194	0	-	0	0	0
NZ_CP008957.1	3096460	3096553	NZ_CP008957.1_ORF_family_56194	0	-	0	0	0
NZ_CP008957.1	3096320	3096509	NZ_CP008957.1_ORF_family_43599	0	-	0	0	0
NZ_CP008957.1	3096320	3096503	NZ_CP008957.1_ORF_family_43599	0	-	0	0	0
NZ_CP008957.1	3096320	3096482	NZ_CP008957.1_ORF_family_43599	0	-	0	0	0
NZ_CP008957.1	3096320	3096476	NZ_CP008957.1_ORF_family_43599	0	-	0	0	0
NZ_CP008957.1	3096320	3096464	NZ_CP008957.1_ORF_family_43599	0	-	0	0	0
NZ_CP008957.1	3096320	3096422	NZ_CP008957.1_ORF_family_43599	0	-	0	0	0
NZ_CP008957.1	3096125	3096305	NZ_CP008957.1_ORF_family_43600	0	-	0	0	0
NZ_CP008957.1	3096125	3096290	NZ_CP008957.1_ORF_family_43600	0	-	0	0	0
NZ_CP008957.1	3096125	3096281	NZ_CP008957.1_ORF_family_43600	0	-	0	0	0
NZ_CP008957.1	3096125	3096278	NZ_CP008957.1_ORF_family_43600	0	-	0	0	0
NZ_CP008957.1	3095870	3096062	NZ_CP008957.1_ORF_family_43601	0	-	3	3.63123	0.161458
NZ_CP008957.1	3095870	3096035	NZ_CP008957.1_ORF_family_43601	0	-	3	4.22543	0.187879
NZ_CP008957.1	3095870	3096017	NZ_CP008957.1_ORF_family_43601	0	-	3	4.74283	0.183673
NZ_CP008957.1	3095870	3095993	NZ_CP008957.1_ORF_family_43601	0	-	0	0	0
NZ_CP008957.1	3095870	3095990	NZ_CP008957.1_ORF_family_43601	0	-	0	0	0
NZ_CP008957.1	3095870	3095972	NZ_CP008957.1_ORF_family_43601	0	-	0	0	0
NZ_CP008957.1	309531	309690	NZ_CP008957.1_ORF_family_75842	0	-	0	0	0
NZ_CP008957.1	309531	309687	NZ_CP008957.1_ORF_family_75842	0	-	0	0	0
NZ_CP008957.1	309531	309669	NZ_CP008957.1_ORF_family_75842	0	-	0	0	0
NZ_CP008957.1	309531	309663	NZ_CP008957.1_ORF_family_75842	0	-	0	0	0
NZ_CP008957.1	309531	309648	NZ_CP008957.1_ORF_family_75842	0	-	0	0	0
NZ_CP008957.1	309531	309645	NZ_CP008957.1_ORF_family_75842	0	-	0	0	0
NZ_CP008957.1	309531	309639	NZ_CP008957.1_ORF_family_75842	0	-	0	0	0
NZ_CP008957.1	3095275	3095449	NZ_CP008957.1_ORF_family_56197	0	-	0	0	0
NZ_CP008957.1	3095275	3095377	NZ_CP008957.1_ORF_family_56197	0	-	0	0	0
NZ_CP008957.1	3095275	3095374	NZ_CP008957.1_ORF_family_56197	0	-	0	0	0
NZ_CP008957.1	3095102	3095279	NZ_CP008957.1_ORF_family_43603	0	-	0	0	0
NZ_CP008957.1	3095102	3095276	NZ_CP008957.1_ORF_family_43603	0	-	0	0	0
NZ_CP008957.1	3095102	3095255	NZ_CP008957.1_ORF_family_43603	0	-	0	0	0
NZ_CP008957.1	3095102	3095240	NZ_CP008957.1_ORF_family_43603	0	-	0	0	0
NZ_CP008957.1	3095102	3095222	NZ_CP008957.1_ORF_family_43603	0	-	0	0	0
NZ_CP008957.1	3095102	3095195	NZ_CP008957.1_ORF_family_43603	0	-	0	0	0
NZ_CP008957.1	3094957	3095251	NZ_CP008957.1_ORF_family_56198	0	-	0	0	0
NZ_CP008957.1	3094957	3095242	NZ_CP008957.1_ORF_family_56198	0	-	0	0	0
NZ_CP008957.1	3094957	3095233	NZ_CP008957.1_ORF_family_56198	0	-	0	0	0
NZ_CP008957.1	3094957	3095218	NZ_CP008957.1_ORF_family_56198	0	-	0	0	0
NZ_CP008957.1	3094957	3095212	NZ_CP008957.1_ORF_family_56198	0	-	0	0	0
NZ_CP008957.1	3094957	3095173	NZ_CP008957.1_ORF_family_56198	0	-	0	0	0
NZ_CP008957.1	3094957	3095152	NZ_CP008957.1_ORF_family_56198	0	-	0	0	0
NZ_CP008957.1	3094957	3095137	NZ_CP008957.1_ORF_family_56198	0	-	0	0	0
NZ_CP008957.1	3094957	3095125	NZ_CP008957.1_ORF_family_56198	0	-	0	0	0
NZ_CP008957.1	3094957	3095098	NZ_CP008957.1_ORF_family_56198	0	-	0	0	0
NZ_CP008957.1	3094957	3095083	NZ_CP008957.1_ORF_family_56198	0	-	0	0	0
NZ_CP008957.1	3094957	3095062	NZ_CP008957.1_ORF_family_56198	0	-	0	0	0
NZ_CP008957.1	3094868	3094964	NZ_CP008957.1_ORF_family_43604	0	-	0	0	0
NZ_CP008957.1	3094868	3094961	NZ_CP008957.1_ORF_family_43604	0	-	0	0	0
NZ_CP008957.1	3094816	3094945	NZ_CP008957.1_ORF_family_56199	0	-	0	0	0
NZ_CP008957.1	3094816	3094942	NZ_CP008957.1_ORF_family_56199	0	-	0	0	0
NZ_CP008957.1	3094816	3094918	NZ_CP008957.1_ORF_family_56199	0	-	0	0	0
NZ_CP008957.1	3094694	3094838	NZ_CP008957.1_ORF_family_43605	0	-	0	0	0
NZ_CP008957.1	3094694	3094832	NZ_CP008957.1_ORF_family_43605	0	-	0	0	0
NZ_CP008957.1	3094694	3094820	NZ_CP008957.1_ORF_family_43605	0	-	0	0	0
NZ_CP008957.1	3094694	3094817	NZ_CP008957.1_ORF_family_43605	0	-	0	0	0
NZ_CP008957.1	3094694	3094802	NZ_CP008957.1_ORF_family_43605	0	-	0	0	0
NZ_CP008957.1	3094516	3094633	NZ_CP008957.1_ORF_family_56200	0	-	0	0	0
NZ_CP008957.1	3094516	3094624	NZ_CP008957.1_ORF_family_56200	0	-	0	0	0
NZ_CP008957.1	3094376	3094499	NZ_CP008957.1_ORF_family_43606	0	-	19	35.899	0.520325
NZ_CP008957.1	3094376	3094472	NZ_CP008957.1_ORF_family_43606	0	-	17	41.1539	0.5
NZ_CP008957.1	3094141	3094477	NZ_CP008957.1_ORF_family_56201	0	-	26	17.9832	0.440476
NZ_CP008957.1	3094141	3094432	NZ_CP008957.1_ORF_family_56201	0	-	23	18.3683	0.439862
NZ_CP008957.1	3094141	3094420	NZ_CP008957.1_ORF_family_56201	0	-	23	19.1583	0.458781
NZ_CP008957.1	3094141	3094414	NZ_CP008957.1_ORF_family_56201	0	-	23	19.5794	0.450549
NZ_CP008957.1	3094141	3094405	NZ_CP008957.1_ORF_family_56201	0	-	19	16.7257	0.431818
NZ_CP008957.1	3094141	3094393	NZ_CP008957.1_ORF_family_56201	0	-	7	6.45552	0.376984
NZ_CP008957.1	3094141	3094387	NZ_CP008957.1_ORF_family_56201	0	-	7	6.61297	0.386179
NZ_CP008957.1	3094141	3094375	NZ_CP008957.1_ORF_family_56201	0	-	7	6.9521	0.363248
NZ_CP008957.1	3094141	3094369	NZ_CP008957.1_ORF_family_56201	0	-	6	6.11576	0.298246
NZ_CP008957.1	3094141	3094351	NZ_CP008957.1_ORF_family_56201	0	-	6	6.63996	0.323809
NZ_CP008957.1	3094141	3094336	NZ_CP008957.1_ORF_family_56201	0	-	6	7.15073	0.348718
NZ_CP008957.1	3094141	3094327	NZ_CP008957.1_ORF_family_56201	0	-	6	7.49673	0.365591
NZ_CP008957.1	3094141	3094318	NZ_CP008957.1_ORF_family_56201	0	-	6	7.87792	0.384181
NZ_CP008957.1	3094141	3094312	NZ_CP008957.1_ORF_family_56201	0	-	6	8.15434	0.397661
NZ_CP008957.1	3094141	3094246	NZ_CP008957.1_ORF_family_56201	0	-	5	11.0666	0.428571
NZ_CP008957.1	3094070	3094181	NZ_CP008957.1_ORF_family_43607	0	-	0	0	0
NZ_CP008957.1	309393	309531	NZ_CP008957.1_ORF_family_75843	0	-	0	0	0
NZ_CP008957.1	309393	309528	NZ_CP008957.1_ORF_family_75843	0	-	0	0	0
NZ_CP008957.1	309393	309507	NZ_CP008957.1_ORF_family_75843	0	-	0	0	0
NZ_CP008957.1	309376	309541	NZ_CP008957.1_ORF_family_62834	0	-	0	0	0
NZ_CP008957.1	309376	309535	NZ_CP008957.1_ORF_family_62834	0	-	0	0	0
NZ_CP008957.1	309376	309472	NZ_CP008957.1_ORF_family_62834	0	-	0	0	0
NZ_CP008957.1	3093568	3093670	NZ_CP008957.1_ORF_family_56203	0	-	0	0	0
NZ_CP008957.1	3093489	3093651	NZ_CP008957.1_ORF_family_69114	0	-	1	1.43456	0.154321
NZ_CP008957.1	3093489	3093594	NZ_CP008957.1_ORF_family_69114	0	-	1	2.21332	0.238095
NZ_CP008957.1	3093371	3093542	NZ_CP008957.1_ORF_family_43610	0	-	1	1.35906	0.140351
NZ_CP008957.1	3093371	3093524	NZ_CP008957.1_ORF_family_43610	0	-	0	0	0
NZ_CP008957.1	3093371	3093506	NZ_CP008957.1_ORF_family_43610	0	-	0	0	0
NZ_CP008957.1	3093371	3093473	NZ_CP008957.1_ORF_family_43610	0	-	0	0	0
NZ_CP008957.1	3093238	3093334	NZ_CP008957.1_ORF_family_56204	0	-	0	0	0
NZ_CP008957.1	3093231	3093429	NZ_CP008957.1_ORF_family_69115	0	-	0	0	0
NZ_CP008957.1	3093231	3093396	NZ_CP008957.1_ORF_family_69115	0	-	0	0	0
NZ_CP008957.1	3093231	3093375	NZ_CP008957.1_ORF_family_69115	0	-	0	0	0
NZ_CP008957.1	3093231	3093372	NZ_CP008957.1_ORF_family_69115	0	-	0	0	0
NZ_CP008957.1	3093231	3093369	NZ_CP008957.1_ORF_family_69115	0	-	0	0	0
NZ_CP008957.1	3093231	3093354	NZ_CP008957.1_ORF_family_69115	0	-	0	0	0
NZ_CP008957.1	3093231	3093348	NZ_CP008957.1_ORF_family_69115	0	-	0	0	0
NZ_CP008957.1	3093231	3093327	NZ_CP008957.1_ORF_family_69115	0	-	0	0	0
NZ_CP008957.1	3092589	3092811	NZ_CP008957.1_ORF_family_69118	0	-	0	0	0
NZ_CP008957.1	3092589	3092796	NZ_CP008957.1_ORF_family_69118	0	-	0	0	0
NZ_CP008957.1	3092589	3092775	NZ_CP008957.1_ORF_family_69118	0	-	0	0	0
NZ_CP008957.1	3092589	3092763	NZ_CP008957.1_ORF_family_69118	0	-	0	0	0
NZ_CP008957.1	3092589	3092760	NZ_CP008957.1_ORF_family_69118	0	-	0	0	0
NZ_CP008957.1	3092589	3092715	NZ_CP008957.1_ORF_family_69118	0	-	0	0	0
NZ_CP008957.1	3092589	3092709	NZ_CP008957.1_ORF_family_69118	0	-	0	0	0
NZ_CP008957.1	3092589	3092700	NZ_CP008957.1_ORF_family_69118	0	-	0	0	0
NZ_CP008957.1	3092589	3092688	NZ_CP008957.1_ORF_family_69118	0	-	0	0	0
NZ_CP008957.1	3092589	3092685	NZ_CP008957.1_ORF_family_69118	0	-	0	0	0
NZ_CP008957.1	3092524	3092671	NZ_CP008957.1_ORF_family_56206	0	-	0	0	0
NZ_CP008957.1	3092229	3092394	NZ_CP008957.1_ORF_family_69119	0	-	0	0	0
NZ_CP008957.1	3092229	3092382	NZ_CP008957.1_ORF_family_69119	0	-	0	0	0
NZ_CP008957.1	3092229	3092379	NZ_CP008957.1_ORF_family_69119	0	-	0	0	0
NZ_CP008957.1	3092229	3092373	NZ_CP008957.1_ORF_family_69119	0	-	0	0	0
NZ_CP008957.1	3092229	3092364	NZ_CP008957.1_ORF_family_69119	0	-	0	0	0
NZ_CP008957.1	3092229	3092328	NZ_CP008957.1_ORF_family_69119	0	-	0	0	0
NZ_CP008957.1	3092229	3092322	NZ_CP008957.1_ORF_family_69119	0	-	0	0	0
NZ_CP008957.1	3092225	3092360	NZ_CP008957.1_ORF_family_43612	0	-	0	0	0
NZ_CP008957.1	309184	309295	NZ_CP008957.1_ORF_family_62835	0	-	0	0	0
NZ_CP008957.1	309184	309283	NZ_CP008957.1_ORF_family_62835	0	-	0	0	0
NZ_CP008957.1	3091789	3091921	NZ_CP008957.1_ORF_family_56208	0	-	0	0	0
NZ_CP008957.1	3091789	3091918	NZ_CP008957.1_ORF_family_56208	0	-	0	0	0
NZ_CP008957.1	3091789	3091897	NZ_CP008957.1_ORF_family_56208	0	-	0	0	0
NZ_CP008957.1	3091789	3091882	NZ_CP008957.1_ORF_family_56208	0	-	0	0	0
NZ_CP008957.1	3091733	3092024	NZ_CP008957.1_ORF_family_43613	0	-	0	0	0
NZ_CP008957.1	3091733	3092015	NZ_CP008957.1_ORF_family_43613	0	-	0	0	0
NZ_CP008957.1	3091733	3091955	NZ_CP008957.1_ORF_family_43613	0	-	0	0	0
NZ_CP008957.1	3091733	3091943	NZ_CP008957.1_ORF_family_43613	0	-	0	0	0
NZ_CP008957.1	3091733	3091934	NZ_CP008957.1_ORF_family_43613	0	-	0	0	0
NZ_CP008957.1	3091733	3091928	NZ_CP008957.1_ORF_family_43613	0	-	0	0	0
NZ_CP008957.1	3091518	3091866	NZ_CP008957.1_ORF_family_69121	0	-	0	0	0
NZ_CP008957.1	3091518	3091851	NZ_CP008957.1_ORF_family_69121	0	-	0	0	0
NZ_CP008957.1	3091518	3091827	NZ_CP008957.1_ORF_family_69121	0	-	0	0	0
NZ_CP008957.1	3091518	3091809	NZ_CP008957.1_ORF_family_69121	0	-	0	0	0
NZ_CP008957.1	3091518	3091746	NZ_CP008957.1_ORF_family_69121	0	-	0	0	0
NZ_CP008957.1	3091518	3091731	NZ_CP008957.1_ORF_family_69121	0	-	0	0	0
NZ_CP008957.1	309147	309273	NZ_CP008957.1_ORF_family_75844	0	-	0	0	0
NZ_CP008957.1	309147	309246	NZ_CP008957.1_ORF_family_75844	0	-	0	0	0
NZ_CP008957.1	3091402	3091612	NZ_CP008957.1_ORF_family_56209	0	-	0	0	0
NZ_CP008957.1	3091402	3091531	NZ_CP008957.1_ORF_family_56209	0	-	0	0	0
NZ_CP008957.1	3091402	3091522	NZ_CP008957.1_ORF_family_56209	0	-	0	0	0
NZ_CP008957.1	3091402	3091519	NZ_CP008957.1_ORF_family_56209	0	-	0	0	0
NZ_CP008957.1	3091388	3091565	NZ_CP008957.1_ORF_family_43614	0	-	0	0	0
NZ_CP008957.1	3091388	3091532	NZ_CP008957.1_ORF_family_43614	0	-	0	0	0
NZ_CP008957.1	3091388	3091502	NZ_CP008957.1_ORF_family_43614	0	-	0	0	0
NZ_CP008957.1	3091388	3091484	NZ_CP008957.1_ORF_family_43614	0	-	0	0	0
NZ_CP008957.1	3091275	3091515	NZ_CP008957.1_ORF_family_69122	0	-	0	0	0
NZ_CP008957.1	3091275	3091452	NZ_CP008957.1_ORF_family_69122	0	-	0	0	0
NZ_CP008957.1	3091275	3091401	NZ_CP008957.1_ORF_family_69122	0	-	0	0	0
NZ_CP008957.1	3091275	3091398	NZ_CP008957.1_ORF_family_69122	0	-	0	0	0
NZ_CP008957.1	3091142	3091280	NZ_CP008957.1_ORF_family_43615	0	-	0	0	0
NZ_CP008957.1	3091135	3091291	NZ_CP008957.1_ORF_family_56210	0	-	0	0	0
NZ_CP008957.1	3091135	3091267	NZ_CP008957.1_ORF_family_56210	0	-	0	0	0
NZ_CP008957.1	3091135	3091252	NZ_CP008957.1_ORF_family_56210	0	-	0	0	0
NZ_CP008957.1	3090816	3090939	NZ_CP008957.1_ORF_family_69123	0	-	0	0	0
NZ_CP008957.1	3090816	3090918	NZ_CP008957.1_ORF_family_69123	0	-	0	0	0
NZ_CP008957.1	3090816	3090915	NZ_CP008957.1_ORF_family_69123	0	-	0	0	0
NZ_CP008957.1	3090712	3090910	NZ_CP008957.1_ORF_family_56212	0	-	0	0	0
NZ_CP008957.1	3090712	3090889	NZ_CP008957.1_ORF_family_56212	0	-	0	0	0
NZ_CP008957.1	3090712	3090820	NZ_CP008957.1_ORF_family_56212	0	-	0	0	0
NZ_CP008957.1	3090712	3090805	NZ_CP008957.1_ORF_family_56212	0	-	0	0	0
NZ_CP008957.1	3090689	3090932	NZ_CP008957.1_ORF_family_43616	0	-	0	0	0
NZ_CP008957.1	3090689	3090929	NZ_CP008957.1_ORF_family_43616	0	-	0	0	0
NZ_CP008957.1	3090689	3090917	NZ_CP008957.1_ORF_family_43616	0	-	0	0	0
NZ_CP008957.1	3090689	3090908	NZ_CP008957.1_ORF_family_43616	0	-	0	0	0
NZ_CP008957.1	3090689	3090905	NZ_CP008957.1_ORF_family_43616	0	-	0	0	0
NZ_CP008957.1	3090689	3090896	NZ_CP008957.1_ORF_family_43616	0	-	0	0	0
NZ_CP008957.1	3090689	3090884	NZ_CP008957.1_ORF_family_43616	0	-	0	0	0
NZ_CP008957.1	3090689	3090875	NZ_CP008957.1_ORF_family_43616	0	-	0	0	0
NZ_CP008957.1	3090689	3090866	NZ_CP008957.1_ORF_family_43616	0	-	0	0	0
NZ_CP008957.1	3090689	3090857	NZ_CP008957.1_ORF_family_43616	0	-	0	0	0
NZ_CP008957.1	3090689	3090854	NZ_CP008957.1_ORF_family_43616	0	-	0	0	0
NZ_CP008957.1	3090689	3090812	NZ_CP008957.1_ORF_family_43616	0	-	0	0	0
NZ_CP008957.1	3090689	3090785	NZ_CP008957.1_ORF_family_43616	0	-	0	0	0
NZ_CP008957.1	3090564	3090702	NZ_CP008957.1_ORF_family_69124	0	-	0	0	0
NZ_CP008957.1	3090564	3090690	NZ_CP008957.1_ORF_family_69124	0	-	0	0	0
NZ_CP008957.1	3090409	3090709	NZ_CP008957.1_ORF_family_56213	0	-	0	0	0
NZ_CP008957.1	3090409	3090652	NZ_CP008957.1_ORF_family_56213	0	-	0	0	0
NZ_CP008957.1	3090409	3090646	NZ_CP008957.1_ORF_family_56213	0	-	0	0	0
NZ_CP008957.1	3090409	3090634	NZ_CP008957.1_ORF_family_56213	0	-	0	0	0
NZ_CP008957.1	3090409	3090613	NZ_CP008957.1_ORF_family_56213	0	-	0	0	0
NZ_CP008957.1	3090409	3090604	NZ_CP008957.1_ORF_family_56213	0	-	0	0	0
NZ_CP008957.1	3090409	3090598	NZ_CP008957.1_ORF_family_56213	0	-	0	0	0
NZ_CP008957.1	3090409	3090553	NZ_CP008957.1_ORF_family_56213	0	-	0	0	0
NZ_CP008957.1	3090409	3090514	NZ_CP008957.1_ORF_family_56213	0	-	0	0	0
NZ_CP008957.1	3090197	3090404	NZ_CP008957.1_ORF_family_43617	0	-	0	0	0
NZ_CP008957.1	3090197	3090389	NZ_CP008957.1_ORF_family_43617	0	-	0	0	0
NZ_CP008957.1	3090197	3090380	NZ_CP008957.1_ORF_family_43617	0	-	0	0	0
NZ_CP008957.1	3090197	3090341	NZ_CP008957.1_ORF_family_43617	0	-	0	0	0
NZ_CP008957.1	3090197	3090338	NZ_CP008957.1_ORF_family_43617	0	-	0	0	0
NZ_CP008957.1	3090197	3090329	NZ_CP008957.1_ORF_family_43617	0	-	0	0	0
NZ_CP008957.1	3089965	3090385	NZ_CP008957.1_ORF_family_56214	0	-	0	0	0
NZ_CP008957.1	3089965	3090373	NZ_CP008957.1_ORF_family_56214	0	-	0	0	0
NZ_CP008957.1	3089965	3090361	NZ_CP008957.1_ORF_family_56214	0	-	0	0	0
NZ_CP008957.1	3089965	3090331	NZ_CP008957.1_ORF_family_56214	0	-	0	0	0
NZ_CP008957.1	3089965	3090265	NZ_CP008957.1_ORF_family_56214	0	-	0	0	0
NZ_CP008957.1	3089965	3090247	NZ_CP008957.1_ORF_family_56214	0	-	0	0	0
NZ_CP008957.1	3089965	3090214	NZ_CP008957.1_ORF_family_56214	0	-	0	0	0
NZ_CP008957.1	3089965	3090211	NZ_CP008957.1_ORF_family_56214	0	-	0	0	0
NZ_CP008957.1	3089965	3090175	NZ_CP008957.1_ORF_family_56214	0	-	0	0	0
NZ_CP008957.1	3089965	3090163	NZ_CP008957.1_ORF_family_56214	0	-	0	0	0
NZ_CP008957.1	3089965	3090148	NZ_CP008957.1_ORF_family_56214	0	-	0	0	0
NZ_CP008957.1	3089965	3090133	NZ_CP008957.1_ORF_family_56214	0	-	0	0	0
NZ_CP008957.1	3089965	3090097	NZ_CP008957.1_ORF_family_56214	0	-	0	0	0
NZ_CP008957.1	3089965	3090064	NZ_CP008957.1_ORF_family_56214	0	-	0	0	0
NZ_CP008957.1	3089945	3090143	NZ_CP008957.1_ORF_family_43618	0	-	0	0	0
NZ_CP008957.1	3089945	3090071	NZ_CP008957.1_ORF_family_43618	0	-	0	0	0
NZ_CP008957.1	3089945	3090065	NZ_CP008957.1_ORF_family_43618	0	-	0	0	0
NZ_CP008957.1	3089945	3090053	NZ_CP008957.1_ORF_family_43618	0	-	0	0	0
NZ_CP008957.1	3089813	3089945	NZ_CP008957.1_ORF_family_43619	0	-	0	0	0
NZ_CP008957.1	3089813	3089942	NZ_CP008957.1_ORF_family_43619	0	-	0	0	0
NZ_CP008957.1	3089813	3089927	NZ_CP008957.1_ORF_family_43619	0	-	0	0	0
NZ_CP008957.1	3089679	3089823	NZ_CP008957.1_ORF_family_69125	0	-	1	1.61388	0.166667
NZ_CP008957.1	3089679	3089802	NZ_CP008957.1_ORF_family_69125	0	-	1	1.88942	0.195122
NZ_CP008957.1	3089679	3089790	NZ_CP008957.1_ORF_family_69125	0	-	1	2.09368	0.189189
NZ_CP008957.1	3089615	3089723	NZ_CP008957.1_ORF_family_43620	0	-	0	0	0
NZ_CP008957.1	3089615	3089717	NZ_CP008957.1_ORF_family_43620	0	-	0	0	0
NZ_CP008957.1	3089511	3089607	NZ_CP008957.1_ORF_family_69126	0	-	1	2.42082	0.25
NZ_CP008957.1	3089062	3089188	NZ_CP008957.1_ORF_family_56215	0	-	0	0	0
NZ_CP008957.1	3089062	3089176	NZ_CP008957.1_ORF_family_56215	0	-	0	0	0
NZ_CP008957.1	3089062	3089158	NZ_CP008957.1_ORF_family_56215	0	-	0	0	0
NZ_CP008957.1	3089013	3089124	NZ_CP008957.1_ORF_family_69128	0	-	0	0	0
NZ_CP008957.1	3089013	3089121	NZ_CP008957.1_ORF_family_69128	0	-	0	0	0
NZ_CP008957.1	3088777	3088888	NZ_CP008957.1_ORF_family_56216	0	-	0	0	0
NZ_CP008957.1	3088777	3088879	NZ_CP008957.1_ORF_family_56216	0	-	0	0	0
NZ_CP008957.1	30881	31007	NZ_CP008957.1_ORF_family_50692	0	-	1	1.84443	0.174603
NZ_CP008957.1	30881	31001	NZ_CP008957.1_ORF_family_50692	0	-	1	1.93666	0.183333
NZ_CP008957.1	30881	30980	NZ_CP008957.1_ORF_family_50692	0	-	1	2.34746	0.151515
NZ_CP008957.1	3087994	3088090	NZ_CP008957.1_ORF_family_56218	0	-	0	0	0
NZ_CP008957.1	3087840	3088002	NZ_CP008957.1_ORF_family_69131	0	-	0	0	0
NZ_CP008957.1	3087830	3087932	NZ_CP008957.1_ORF_family_43624	0	-	0	0	0
NZ_CP008957.1	3087598	3087964	NZ_CP008957.1_ORF_family_56219	0	-	2	1.26994	0.101093
NZ_CP008957.1	3087598	3087940	NZ_CP008957.1_ORF_family_56219	0	-	2	1.35906	0.108187
NZ_CP008957.1	3087598	3087922	NZ_CP008957.1_ORF_family_56219	0	-	2	1.43456	0.114197
NZ_CP008957.1	3087598	3087916	NZ_CP008957.1_ORF_family_56219	0	-	2	1.46163	0.116352
NZ_CP008957.1	3087598	3087907	NZ_CP008957.1_ORF_family_56219	0	-	2	1.5042	0.119741
NZ_CP008957.1	3087598	3087883	NZ_CP008957.1_ORF_family_56219	0	-	2	1.63087	0.129825
NZ_CP008957.1	3087598	3087880	NZ_CP008957.1_ORF_family_56219	0	-	2	1.64822	0.131206
NZ_CP008957.1	3087598	3087844	NZ_CP008957.1_ORF_family_56219	0	-	2	1.88942	0.150406
NZ_CP008957.1	3087598	3087841	NZ_CP008957.1_ORF_family_56219	0	-	2	1.91275	0.152263
NZ_CP008957.1	3087598	3087838	NZ_CP008957.1_ORF_family_56219	0	-	2	1.93666	0.154167
NZ_CP008957.1	3087598	3087826	NZ_CP008957.1_ORF_family_56219	0	-	2	2.03859	0.162281
NZ_CP008957.1	3087598	3087823	NZ_CP008957.1_ORF_family_56219	0	-	2	2.06577	0.164444
NZ_CP008957.1	3087598	3087820	NZ_CP008957.1_ORF_family_56219	0	-	2	2.09368	0.166667
NZ_CP008957.1	3087598	3087817	NZ_CP008957.1_ORF_family_56219	0	-	2	2.12236	0.16895
NZ_CP008957.1	3087598	3087808	NZ_CP008957.1_ORF_family_56219	0	-	2	2.21332	0.17619
NZ_CP008957.1	3087598	3087793	NZ_CP008957.1_ORF_family_56219	0	-	2	2.38358	0.189744
NZ_CP008957.1	3087598	3087781	NZ_CP008957.1_ORF_family_56219	0	-	2	2.53988	0.202186
NZ_CP008957.1	3087598	3087730	NZ_CP008957.1_ORF_family_56219	0	-	0	0	0
NZ_CP008957.1	3087598	3087700	NZ_CP008957.1_ORF_family_56219	0	-	0	0	0
NZ_CP008957.1	3087421	3087544	NZ_CP008957.1_ORF_family_56220	0	-	0	0	0
NZ_CP008957.1	3087421	3087538	NZ_CP008957.1_ORF_family_56220	0	-	0	0	0
NZ_CP008957.1	3087421	3087517	NZ_CP008957.1_ORF_family_56220	0	-	0	0	0
NZ_CP008957.1	3087313	3087421	NZ_CP008957.1_ORF_family_56221	0	-	0	0	0
NZ_CP008957.1	3087294	3087438	NZ_CP008957.1_ORF_family_69132	0	-	0	0	0
NZ_CP008957.1	3087170	3087350	NZ_CP008957.1_ORF_family_43625	0	-	1	1.2911	0.155556
NZ_CP008957.1	3087170	3087338	NZ_CP008957.1_ORF_family_43625	0	-	1	1.38333	0.166667
NZ_CP008957.1	3087170	3087317	NZ_CP008957.1_ORF_family_43625	0	-	1	1.58094	0.190476
NZ_CP008957.1	3086641	3086734	NZ_CP008957.1_ORF_family_19588	0	+	0	0	0
NZ_CP008957.1	3086620	3086734	NZ_CP008957.1_ORF_family_19588	0	+	0	0	0
NZ_CP008957.1	3086599	3086734	NZ_CP008957.1_ORF_family_19588	0	+	0	0	0
NZ_CP008957.1	3086596	3086734	NZ_CP008957.1_ORF_family_19588	0	+	0	0	0
NZ_CP008957.1	3086470	3086593	NZ_CP008957.1_ORF_family_19587	0	+	1	1.88942	0.219512
NZ_CP008957.1	3086431	3086593	NZ_CP008957.1_ORF_family_19587	0	+	1	1.43456	0.166667
NZ_CP008957.1	3086425	3086593	NZ_CP008957.1_ORF_family_19587	0	+	1	1.38333	0.160714
NZ_CP008957.1	3086358	3086490	NZ_CP008957.1_ORF_family_7041	0	+	0	0	0
NZ_CP008957.1	3086355	3086490	NZ_CP008957.1_ORF_family_7041	0	+	0	0	0
NZ_CP008957.1	3086352	3086490	NZ_CP008957.1_ORF_family_7041	0	+	0	0	0
NZ_CP008957.1	3086349	3086490	NZ_CP008957.1_ORF_family_7041	0	+	0	0	0
NZ_CP008957.1	3086346	3086490	NZ_CP008957.1_ORF_family_7041	0	+	0	0	0
NZ_CP008957.1	3086331	3086490	NZ_CP008957.1_ORF_family_7041	0	+	0	0	0
NZ_CP008957.1	3086324	3086474	NZ_CP008957.1_ORF_family_32378	0	+	0	0	0
NZ_CP008957.1	3086288	3086474	NZ_CP008957.1_ORF_family_32378	0	+	0	0	0
NZ_CP008957.1	3086282	3086474	NZ_CP008957.1_ORF_family_32378	0	+	0	0	0
NZ_CP008957.1	3086269	3086362	NZ_CP008957.1_ORF_family_19586	0	+	0	0	0
NZ_CP008957.1	3086267	3086474	NZ_CP008957.1_ORF_family_32378	0	+	0	0	0
NZ_CP008957.1	3086258	3086474	NZ_CP008957.1_ORF_family_32378	0	+	0	0	0
NZ_CP008957.1	3086254	3086362	NZ_CP008957.1_ORF_family_19586	0	+	0	0	0
NZ_CP008957.1	3086239	3086362	NZ_CP008957.1_ORF_family_19586	0	+	0	0	0
NZ_CP008957.1	3086202	3086490	NZ_CP008957.1_ORF_family_7041	0	+	0	0	0
NZ_CP008957.1	3086170	3086362	NZ_CP008957.1_ORF_family_19586	0	+	0	0	0
NZ_CP008957.1	3086164	3086362	NZ_CP008957.1_ORF_family_19586	0	+	0	0	0
NZ_CP008957.1	3086146	3086362	NZ_CP008957.1_ORF_family_19586	0	+	0	0	0
NZ_CP008957.1	3086141	3086243	NZ_CP008957.1_ORF_family_32377	0	+	0	0	0
NZ_CP008957.1	3086128	3086362	NZ_CP008957.1_ORF_family_19586	0	+	0	0	0
NZ_CP008957.1	3086114	3086243	NZ_CP008957.1_ORF_family_32377	0	+	0	0	0
NZ_CP008957.1	3086113	3086362	NZ_CP008957.1_ORF_family_19586	0	+	0	0	0
NZ_CP008957.1	3086099	3086243	NZ_CP008957.1_ORF_family_32377	0	+	0	0	0
NZ_CP008957.1	3086079	3086175	NZ_CP008957.1_ORF_family_7040	0	+	0	0	0
NZ_CP008957.1	3086077	3086362	NZ_CP008957.1_ORF_family_19586	0	+	0	0	0
NZ_CP008957.1	3086068	3086362	NZ_CP008957.1_ORF_family_19586	0	+	0	0	0
NZ_CP008957.1	3086049	3086175	NZ_CP008957.1_ORF_family_7040	0	+	0	0	0
NZ_CP008957.1	3086045	3086243	NZ_CP008957.1_ORF_family_32377	0	+	0	0	0
NZ_CP008957.1	3086027	3086243	NZ_CP008957.1_ORF_family_32377	0	+	0	0	0
NZ_CP008957.1	3086023	3086362	NZ_CP008957.1_ORF_family_19586	0	+	0	0	0
NZ_CP008957.1	3086017	3086362	NZ_CP008957.1_ORF_family_19586	0	+	0	0	0
NZ_CP008957.1	3086014	3086362	NZ_CP008957.1_ORF_family_19586	0	+	0	0	0
NZ_CP008957.1	3085984	3086362	NZ_CP008957.1_ORF_family_19586	0	+	0	0	0
NZ_CP008957.1	3085969	3086362	NZ_CP008957.1_ORF_family_19586	0	+	0	0	0
NZ_CP008957.1	3085942	3086362	NZ_CP008957.1_ORF_family_19586	0	+	0	0	0
NZ_CP008957.1	3085913	3086018	NZ_CP008957.1_ORF_family_32376	0	+	0	0	0
NZ_CP008957.1	3085909	3086362	NZ_CP008957.1_ORF_family_19586	0	+	0	0	0
NZ_CP008957.1	3085906	3086362	NZ_CP008957.1_ORF_family_19586	0	+	0	0	0
NZ_CP008957.1	3085862	3086018	NZ_CP008957.1_ORF_family_32376	0	+	0	0	0
NZ_CP008957.1	3085836	3086001	NZ_CP008957.1_ORF_family_7039	0	+	0	0	0
NZ_CP008957.1	3085829	3086018	NZ_CP008957.1_ORF_family_32376	0	+	0	0	0
NZ_CP008957.1	3085820	3086018	NZ_CP008957.1_ORF_family_32376	0	+	0	0	0
NZ_CP008957.1	3085817	3086018	NZ_CP008957.1_ORF_family_32376	0	+	0	0	0
NZ_CP008957.1	3085814	3086018	NZ_CP008957.1_ORF_family_32376	0	+	0	0	0
NZ_CP008957.1	3085799	3086018	NZ_CP008957.1_ORF_family_32376	0	+	0	0	0
NZ_CP008957.1	3085795	3085888	NZ_CP008957.1_ORF_family_19585	0	+	0	0	0
NZ_CP008957.1	3085793	3086018	NZ_CP008957.1_ORF_family_32376	0	+	0	0	0
NZ_CP008957.1	3085774	3085888	NZ_CP008957.1_ORF_family_19585	0	+	0	0	0
NZ_CP008957.1	3085769	3086018	NZ_CP008957.1_ORF_family_32376	0	+	0	0	0
NZ_CP008957.1	3085763	3086018	NZ_CP008957.1_ORF_family_32376	0	+	0	0	0
NZ_CP008957.1	3085739	3086018	NZ_CP008957.1_ORF_family_32376	0	+	0	0	0
NZ_CP008957.1	3085705	3085888	NZ_CP008957.1_ORF_family_19585	0	+	0	0	0
NZ_CP008957.1	3085482	3085575	NZ_CP008957.1_ORF_family_7038	0	+	0	0	0
NZ_CP008957.1	3085473	3085575	NZ_CP008957.1_ORF_family_7038	0	+	0	0	0
NZ_CP008957.1	3085452	3085575	NZ_CP008957.1_ORF_family_7038	0	+	0	0	0
NZ_CP008957.1	3085443	3085575	NZ_CP008957.1_ORF_family_7038	0	+	0	0	0
NZ_CP008957.1	3085416	3085575	NZ_CP008957.1_ORF_family_7038	0	+	0	0	0
NZ_CP008957.1	3085361	3085469	NZ_CP008957.1_ORF_family_32374	0	+	0	0	0
NZ_CP008957.1	3085352	3085469	NZ_CP008957.1_ORF_family_32374	0	+	0	0	0
NZ_CP008957.1	3085293	3085404	NZ_CP008957.1_ORF_family_7037	0	+	0	0	0
NZ_CP008957.1	3085272	3085404	NZ_CP008957.1_ORF_family_7037	0	+	0	0	0
NZ_CP008957.1	3085241	3085469	NZ_CP008957.1_ORF_family_32374	0	+	0	0	0
NZ_CP008957.1	3085220	3085469	NZ_CP008957.1_ORF_family_32374	0	+	0	0	0
NZ_CP008957.1	3085214	3085469	NZ_CP008957.1_ORF_family_32374	0	+	0	0	0
NZ_CP008957.1	3085035	3085137	NZ_CP008957.1_ORF_family_7036	0	+	0	0	0
NZ_CP008957.1	3085008	3085137	NZ_CP008957.1_ORF_family_7036	0	+	0	0	0
NZ_CP008957.1	3085001	3085097	NZ_CP008957.1_ORF_family_32373	0	+	0	0	0
NZ_CP008957.1	3084996	3085137	NZ_CP008957.1_ORF_family_7036	0	+	0	0	0
NZ_CP008957.1	3084983	3085097	NZ_CP008957.1_ORF_family_32373	0	+	0	0	0
NZ_CP008957.1	3084968	3085097	NZ_CP008957.1_ORF_family_32373	0	+	0	0	0
NZ_CP008957.1	3084963	3085137	NZ_CP008957.1_ORF_family_7036	0	+	0	0	0
NZ_CP008957.1	3084956	3085097	NZ_CP008957.1_ORF_family_32373	0	+	0	0	0
NZ_CP008957.1	3084948	3085137	NZ_CP008957.1_ORF_family_7036	0	+	0	0	0
NZ_CP008957.1	3084897	3085137	NZ_CP008957.1_ORF_family_7036	0	+	0	0	0
NZ_CP008957.1	3084891	3085137	NZ_CP008957.1_ORF_family_7036	0	+	0	0	0
NZ_CP008957.1	3084864	3085137	NZ_CP008957.1_ORF_family_7036	0	+	0	0	0
NZ_CP008957.1	3084843	3085137	NZ_CP008957.1_ORF_family_7036	0	+	0	0	0
NZ_CP008957.1	3084828	3085137	NZ_CP008957.1_ORF_family_7036	0	+	0	0	0
NZ_CP008957.1	3084719	3084818	NZ_CP008957.1_ORF_family_32372	0	+	0	0	0
NZ_CP008957.1	3084506	3084611	NZ_CP008957.1_ORF_family_32371	0	+	0	0	0
NZ_CP008957.1	3084494	3084611	NZ_CP008957.1_ORF_family_32371	0	+	0	0	0
NZ_CP008957.1	3084458	3084611	NZ_CP008957.1_ORF_family_32371	0	+	0	0	0
NZ_CP008957.1	3084447	3084558	NZ_CP008957.1_ORF_family_7035	0	+	0	0	0
NZ_CP008957.1	3084413	3084611	NZ_CP008957.1_ORF_family_32371	0	+	0	0	0
NZ_CP008957.1	3084372	3084558	NZ_CP008957.1_ORF_family_7035	0	+	0	0	0
NZ_CP008957.1	3084369	3084558	NZ_CP008957.1_ORF_family_7035	0	+	0	0	0
NZ_CP008957.1	3084306	3084558	NZ_CP008957.1_ORF_family_7035	0	+	0	0	0
NZ_CP008957.1	3084302	3084398	NZ_CP008957.1_ORF_family_32370	0	+	0	0	0
NZ_CP008957.1	3084296	3084398	NZ_CP008957.1_ORF_family_32370	0	+	0	0	0
NZ_CP008957.1	3084281	3084398	NZ_CP008957.1_ORF_family_32370	0	+	0	0	0
NZ_CP008957.1	3084207	3084300	NZ_CP008957.1_ORF_family_7034	0	+	0	0	0
NZ_CP008957.1	3084206	3084398	NZ_CP008957.1_ORF_family_32370	0	+	0	0	0
NZ_CP008957.1	3084203	3084398	NZ_CP008957.1_ORF_family_32370	0	+	0	0	0
NZ_CP008957.1	3084170	3084398	NZ_CP008957.1_ORF_family_32370	0	+	0	0	0
NZ_CP008957.1	3084155	3084398	NZ_CP008957.1_ORF_family_32370	0	+	0	0	0
NZ_CP008957.1	3084119	3084398	NZ_CP008957.1_ORF_family_32370	0	+	0	0	0
NZ_CP008957.1	3084110	3084398	NZ_CP008957.1_ORF_family_32370	0	+	0	0	0
NZ_CP008957.1	3084026	3084398	NZ_CP008957.1_ORF_family_32370	0	+	0	0	0
NZ_CP008957.1	3083985	3084108	NZ_CP008957.1_ORF_family_7033	0	+	0	0	0
NZ_CP008957.1	3083979	3084108	NZ_CP008957.1_ORF_family_7033	0	+	0	0	0
NZ_CP008957.1	3083928	3084108	NZ_CP008957.1_ORF_family_7033	0	+	0	0	0
NZ_CP008957.1	3083849	3083954	NZ_CP008957.1_ORF_family_32369	0	+	0	0	0
NZ_CP008957.1	3083843	3083954	NZ_CP008957.1_ORF_family_32369	0	+	0	0	0
NZ_CP008957.1	3083816	3083954	NZ_CP008957.1_ORF_family_32369	0	+	0	0	0
NZ_CP008957.1	3083699	3083798	NZ_CP008957.1_ORF_family_32368	0	+	0	0	0
NZ_CP008957.1	3083696	3083798	NZ_CP008957.1_ORF_family_32368	0	+	0	0	0
NZ_CP008957.1	3083567	3083678	NZ_CP008957.1_ORF_family_32367	0	+	0	0	0
NZ_CP008957.1	3083564	3083678	NZ_CP008957.1_ORF_family_32367	0	+	0	0	0
NZ_CP008957.1	3083506	3083599	NZ_CP008957.1_ORF_family_19583	0	+	0	0	0
NZ_CP008957.1	3083488	3083599	NZ_CP008957.1_ORF_family_19583	0	+	0	0	0
NZ_CP008957.1	3083425	3083599	NZ_CP008957.1_ORF_family_19583	0	+	0	0	0
NZ_CP008957.1	3083418	3083607	NZ_CP008957.1_ORF_family_7032	0	+	0	0	0
NZ_CP008957.1	3083409	3083607	NZ_CP008957.1_ORF_family_7032	0	+	0	0	0
NZ_CP008957.1	3083383	3083599	NZ_CP008957.1_ORF_family_19583	0	+	0	0	0
NZ_CP008957.1	3083377	3083599	NZ_CP008957.1_ORF_family_19583	0	+	0	0	0
NZ_CP008957.1	3083288	3083381	NZ_CP008957.1_ORF_family_32366	0	+	0	0	0
NZ_CP008957.1	3083281	3083599	NZ_CP008957.1_ORF_family_19583	0	+	0	0	0
NZ_CP008957.1	3083278	3083599	NZ_CP008957.1_ORF_family_19583	0	+	0	0	0
NZ_CP008957.1	3083267	3083381	NZ_CP008957.1_ORF_family_32366	0	+	0	0	0
NZ_CP008957.1	3083237	3083381	NZ_CP008957.1_ORF_family_32366	0	+	0	0	0
NZ_CP008957.1	3083222	3083381	NZ_CP008957.1_ORF_family_32366	0	+	0	0	0
NZ_CP008957.1	3083203	3083599	NZ_CP008957.1_ORF_family_19583	0	+	0	0	0
NZ_CP008957.1	3083198	3083381	NZ_CP008957.1_ORF_family_32366	0	+	0	0	0
NZ_CP008957.1	3083177	3083381	NZ_CP008957.1_ORF_family_32366	0	+	0	0	0
NZ_CP008957.1	3083150	3083381	NZ_CP008957.1_ORF_family_32366	0	+	0	0	0
NZ_CP008957.1	3083145	3083241	NZ_CP008957.1_ORF_family_7031	0	+	0	0	0
NZ_CP008957.1	3083144	3083381	NZ_CP008957.1_ORF_family_32366	0	+	0	0	0
NZ_CP008957.1	3083138	3083381	NZ_CP008957.1_ORF_family_32366	0	+	0	0	0
NZ_CP008957.1	3083123	3083381	NZ_CP008957.1_ORF_family_32366	0	+	0	0	0
NZ_CP008957.1	3083118	3083241	NZ_CP008957.1_ORF_family_7031	0	+	0	0	0
NZ_CP008957.1	3083090	3083381	NZ_CP008957.1_ORF_family_32366	0	+	0	0	0
NZ_CP008957.1	3083078	3083381	NZ_CP008957.1_ORF_family_32366	0	+	0	0	0
NZ_CP008957.1	3083014	3083149	NZ_CP008957.1_ORF_family_19582	0	+	0	0	0
NZ_CP008957.1	30829	30925	NZ_CP008957.1_ORF_family_63523	0	-	0	0	0
NZ_CP008957.1	3082349	3082466	NZ_CP008957.1_ORF_family_32365	0	+	0	0	0
NZ_CP008957.1	3082332	3082434	NZ_CP008957.1_ORF_family_7029	0	+	0	0	0
NZ_CP008957.1	3082308	3082434	NZ_CP008957.1_ORF_family_7029	0	+	0	0	0
NZ_CP008957.1	3082287	3082434	NZ_CP008957.1_ORF_family_7029	0	+	0	0	0
NZ_CP008957.1	3082248	3082434	NZ_CP008957.1_ORF_family_7029	0	+	0	0	0
NZ_CP008957.1	3082245	3082434	NZ_CP008957.1_ORF_family_7029	0	+	0	0	0
NZ_CP008957.1	3082148	3082256	NZ_CP008957.1_ORF_family_32364	0	+	0	0	0
NZ_CP008957.1	3082144	3082246	NZ_CP008957.1_ORF_family_19580	0	+	0	0	0
NZ_CP008957.1	3082114	3082246	NZ_CP008957.1_ORF_family_19580	0	+	0	0	0
NZ_CP008957.1	3082081	3082246	NZ_CP008957.1_ORF_family_19580	0	+	0	0	0
NZ_CP008957.1	3082078	3082246	NZ_CP008957.1_ORF_family_19580	0	+	0	0	0
NZ_CP008957.1	3082051	3082246	NZ_CP008957.1_ORF_family_19580	0	+	0	0	0
NZ_CP008957.1	3082025	3082148	NZ_CP008957.1_ORF_family_32363	0	+	0	0	0
NZ_CP008957.1	3081879	3081993	NZ_CP008957.1_ORF_family_7028	0	+	0	0	0
NZ_CP008957.1	3081853	3081946	NZ_CP008957.1_ORF_family_19579	0	+	0	0	0
NZ_CP008957.1	3081844	3081946	NZ_CP008957.1_ORF_family_19579	0	+	0	0	0
NZ_CP008957.1	3081802	3081946	NZ_CP008957.1_ORF_family_19579	0	+	0	0	0
NZ_CP008957.1	3081793	3081946	NZ_CP008957.1_ORF_family_19579	0	+	0	0	0
NZ_CP008957.1	3081775	3081946	NZ_CP008957.1_ORF_family_19579	0	+	0	0	0
NZ_CP008957.1	3081734	3081854	NZ_CP008957.1_ORF_family_32362	0	+	0	0	0
NZ_CP008957.1	3081703	3081946	NZ_CP008957.1_ORF_family_19579	0	+	0	0	0
NZ_CP008957.1	3081699	3081792	NZ_CP008957.1_ORF_family_7027	0	+	0	0	0
NZ_CP008957.1	3081690	3081792	NZ_CP008957.1_ORF_family_7027	0	+	0	0	0
NZ_CP008957.1	3081689	3081854	NZ_CP008957.1_ORF_family_32362	0	+	0	0	0
NZ_CP008957.1	3081672	3081792	NZ_CP008957.1_ORF_family_7027	0	+	0	0	0
NZ_CP008957.1	3081668	3081854	NZ_CP008957.1_ORF_family_32362	0	+	0	0	0
NZ_CP008957.1	3081665	3081854	NZ_CP008957.1_ORF_family_32362	0	+	0	0	0
NZ_CP008957.1	3081651	3081792	NZ_CP008957.1_ORF_family_7027	0	+	0	0	0
NZ_CP008957.1	3081647	3081854	NZ_CP008957.1_ORF_family_32362	0	+	0	0	0
NZ_CP008957.1	3081641	3081854	NZ_CP008957.1_ORF_family_32362	0	+	0	0	0
NZ_CP008957.1	3081635	3081854	NZ_CP008957.1_ORF_family_32362	0	+	0	0	0
NZ_CP008957.1	3081440	3081554	NZ_CP008957.1_ORF_family_32361	0	+	0	0	0
NZ_CP008957.1	3081414	3081507	NZ_CP008957.1_ORF_family_7025	0	+	0	0	0
NZ_CP008957.1	3081411	3081507	NZ_CP008957.1_ORF_family_7025	0	+	0	0	0
NZ_CP008957.1	3081399	3081507	NZ_CP008957.1_ORF_family_7025	0	+	0	0	0
NZ_CP008957.1	3081381	3081507	NZ_CP008957.1_ORF_family_7025	0	+	0	0	0
NZ_CP008957.1	3081372	3081507	NZ_CP008957.1_ORF_family_7025	0	+	0	0	0
NZ_CP008957.1	3081279	3081507	NZ_CP008957.1_ORF_family_7025	0	+	0	0	0
NZ_CP008957.1	3081264	3081507	NZ_CP008957.1_ORF_family_7025	0	+	0	0	0
NZ_CP008957.1	3081261	3081507	NZ_CP008957.1_ORF_family_7025	0	+	0	0	0
NZ_CP008957.1	3081258	3081507	NZ_CP008957.1_ORF_family_7025	0	+	0	0	0
NZ_CP008957.1	3081240	3081507	NZ_CP008957.1_ORF_family_7025	0	+	0	0	0
NZ_CP008957.1	3081225	3081507	NZ_CP008957.1_ORF_family_7025	0	+	0	0	0
NZ_CP008957.1	3081216	3081507	NZ_CP008957.1_ORF_family_7025	0	+	0	0	0
NZ_CP008957.1	3081179	3081272	NZ_CP008957.1_ORF_family_32360	0	+	0	0	0
NZ_CP008957.1	3081167	3081272	NZ_CP008957.1_ORF_family_32360	0	+	0	0	0
NZ_CP008957.1	3081161	3081272	NZ_CP008957.1_ORF_family_32360	0	+	0	0	0
NZ_CP008957.1	3081149	3081272	NZ_CP008957.1_ORF_family_32360	0	+	0	0	0
NZ_CP008957.1	3081143	3081272	NZ_CP008957.1_ORF_family_32360	0	+	0	0	0
NZ_CP008957.1	3081111	3081207	NZ_CP008957.1_ORF_family_7024	0	+	0	0	0
NZ_CP008957.1	3081104	3081272	NZ_CP008957.1_ORF_family_32360	0	+	0	0	0
NZ_CP008957.1	3081090	3081207	NZ_CP008957.1_ORF_family_7024	0	+	0	0	0
NZ_CP008957.1	3081057	3081207	NZ_CP008957.1_ORF_family_7024	0	+	0	0	0
NZ_CP008957.1	3080958	3081051	NZ_CP008957.1_ORF_family_7023	0	+	0	0	0
NZ_CP008957.1	3080942	3081062	NZ_CP008957.1_ORF_family_32359	0	+	0	0	0
NZ_CP008957.1	3080904	3081051	NZ_CP008957.1_ORF_family_7023	0	+	0	0	0
NZ_CP008957.1	3080894	3081062	NZ_CP008957.1_ORF_family_32359	0	+	0	0	0
NZ_CP008957.1	3080886	3081051	NZ_CP008957.1_ORF_family_7023	0	+	0	0	0
NZ_CP008957.1	3080881	3081001	NZ_CP008957.1_ORF_family_19577	0	+	0	0	0
NZ_CP008957.1	3080876	3081062	NZ_CP008957.1_ORF_family_32359	0	+	0	0	0
NZ_CP008957.1	3080874	3081051	NZ_CP008957.1_ORF_family_7023	0	+	0	0	0
NZ_CP008957.1	3080871	3081051	NZ_CP008957.1_ORF_family_7023	0	+	0	0	0
NZ_CP008957.1	3080868	3081051	NZ_CP008957.1_ORF_family_7023	0	+	0	0	0
NZ_CP008957.1	3080867	3081062	NZ_CP008957.1_ORF_family_32359	0	+	0	0	0
NZ_CP008957.1	308086	308188	NZ_CP008957.1_ORF_family_13368	0	+	0	0	0
NZ_CP008957.1	3080859	3081051	NZ_CP008957.1_ORF_family_7023	0	+	0	0	0
NZ_CP008957.1	3080855	3081062	NZ_CP008957.1_ORF_family_32359	0	+	0	0	0
NZ_CP008957.1	3080852	3081062	NZ_CP008957.1_ORF_family_32359	0	+	0	0	0
NZ_CP008957.1	308083	308188	NZ_CP008957.1_ORF_family_13368	0	+	0	0	0
NZ_CP008957.1	3080828	3081062	NZ_CP008957.1_ORF_family_32359	0	+	0	0	0
NZ_CP008957.1	308077	308188	NZ_CP008957.1_ORF_family_13368	0	+	0	0	0
NZ_CP008957.1	3080760	3080856	NZ_CP008957.1_ORF_family_7022	0	+	0	0	0
NZ_CP008957.1	3080748	3080856	NZ_CP008957.1_ORF_family_7022	0	+	0	0	0
NZ_CP008957.1	3080745	3080856	NZ_CP008957.1_ORF_family_7022	0	+	0	0	0
NZ_CP008957.1	3080741	3081062	NZ_CP008957.1_ORF_family_32359	0	+	0	0	0
NZ_CP008957.1	3080730	3080856	NZ_CP008957.1_ORF_family_7022	0	+	0	0	0
NZ_CP008957.1	3080727	3080856	NZ_CP008957.1_ORF_family_7022	0	+	0	0	0
NZ_CP008957.1	3080721	3080856	NZ_CP008957.1_ORF_family_7022	0	+	0	0	0
NZ_CP008957.1	3080706	3080856	NZ_CP008957.1_ORF_family_7022	0	+	0	0	0
NZ_CP008957.1	3080700	3080856	NZ_CP008957.1_ORF_family_7022	0	+	0	0	0
NZ_CP008957.1	3080693	3081062	NZ_CP008957.1_ORF_family_32359	0	+	0	0	0
NZ_CP008957.1	3080690	3081062	NZ_CP008957.1_ORF_family_32359	0	+	0	0	0
NZ_CP008957.1	308053	308188	NZ_CP008957.1_ORF_family_13368	0	+	0	0	0
NZ_CP008957.1	308044	308188	NZ_CP008957.1_ORF_family_13368	0	+	0	0	0
NZ_CP008957.1	308029	308188	NZ_CP008957.1_ORF_family_13368	0	+	0	0	0
NZ_CP008957.1	3080268	3080379	NZ_CP008957.1_ORF_family_7020	0	+	0	0	0
NZ_CP008957.1	3080265	3080379	NZ_CP008957.1_ORF_family_7020	0	+	0	0	0
NZ_CP008957.1	3080256	3080379	NZ_CP008957.1_ORF_family_7020	0	+	0	0	0
NZ_CP008957.1	3080247	3080379	NZ_CP008957.1_ORF_family_7020	0	+	0	0	0
NZ_CP008957.1	3080183	3080402	NZ_CP008957.1_ORF_family_32358	0	+	0	0	0
NZ_CP008957.1	3080139	3080235	NZ_CP008957.1_ORF_family_7019	0	+	0	0	0
NZ_CP008957.1	3080136	3080235	NZ_CP008957.1_ORF_family_7019	0	+	0	0	0
NZ_CP008957.1	3080133	3080235	NZ_CP008957.1_ORF_family_7019	0	+	0	0	0
NZ_CP008957.1	3080120	3080402	NZ_CP008957.1_ORF_family_32358	0	+	0	0	0
NZ_CP008957.1	3080117	3080402	NZ_CP008957.1_ORF_family_32358	0	+	0	0	0
NZ_CP008957.1	3080112	3080235	NZ_CP008957.1_ORF_family_7019	0	+	0	0	0
NZ_CP008957.1	3080103	3080235	NZ_CP008957.1_ORF_family_7019	0	+	0	0	0
NZ_CP008957.1	3080088	3080235	NZ_CP008957.1_ORF_family_7019	0	+	0	0	0
NZ_CP008957.1	3080084	3080402	NZ_CP008957.1_ORF_family_32358	0	+	0	0	0
NZ_CP008957.1	3080079	3080235	NZ_CP008957.1_ORF_family_7019	0	+	0	0	0
NZ_CP008957.1	3080075	3080402	NZ_CP008957.1_ORF_family_32358	0	+	0	0	0
NZ_CP008957.1	3080052	3080235	NZ_CP008957.1_ORF_family_7019	0	+	0	0	0
NZ_CP008957.1	3080040	3080235	NZ_CP008957.1_ORF_family_7019	0	+	0	0	0
NZ_CP008957.1	3080031	3080235	NZ_CP008957.1_ORF_family_7019	0	+	0	0	0
NZ_CP008957.1	3080019	3080235	NZ_CP008957.1_ORF_family_7019	0	+	0	0	0
NZ_CP008957.1	3080016	3080235	NZ_CP008957.1_ORF_family_7019	0	+	0	0	0
NZ_CP008957.1	3080013	3080235	NZ_CP008957.1_ORF_family_7019	0	+	0	0	0
NZ_CP008957.1	3080006	3080402	NZ_CP008957.1_ORF_family_32358	0	+	0	0	0
NZ_CP008957.1	3079930	3080056	NZ_CP008957.1_ORF_family_19576	0	+	0	0	0
NZ_CP008957.1	3079898	3080402	NZ_CP008957.1_ORF_family_32358	0	+	0	0	0
NZ_CP008957.1	3079883	3080402	NZ_CP008957.1_ORF_family_32358	0	+	0	0	0
NZ_CP008957.1	307987	308188	NZ_CP008957.1_ORF_family_13368	0	+	1	1.15621	0.114428
NZ_CP008957.1	3079872	3079983	NZ_CP008957.1_ORF_family_7018	0	+	0	0	0
NZ_CP008957.1	3079848	3079983	NZ_CP008957.1_ORF_family_7018	0	+	0	0	0
NZ_CP008957.1	3079824	3079983	NZ_CP008957.1_ORF_family_7018	0	+	1	1.46163	0.138365
NZ_CP008957.1	3079809	3079983	NZ_CP008957.1_ORF_family_7018	0	+	1	1.33563	0.160919
NZ_CP008957.1	3079782	3079983	NZ_CP008957.1_ORF_family_7018	0	+	1	1.15621	0.139303
NZ_CP008957.1	3079767	3079983	NZ_CP008957.1_ORF_family_7018	0	+	1	1.07592	0.12963
NZ_CP008957.1	3079764	3079983	NZ_CP008957.1_ORF_family_7018	0	+	1	1.06118	0.127854
NZ_CP008957.1	3079755	3079983	NZ_CP008957.1_ORF_family_7018	0	+	1	1.01929	0.122807
NZ_CP008957.1	3079752	3079983	NZ_CP008957.1_ORF_family_7018	0	+	1	1.00606	0.121212
NZ_CP008957.1	3079746	3079983	NZ_CP008957.1_ORF_family_7018	0	+	1	0.980585	0.118143
NZ_CP008957.1	3079743	3079983	NZ_CP008957.1_ORF_family_7018	0	+	1	0.968328	0.116667
NZ_CP008957.1	3079734	3079983	NZ_CP008957.1_ORF_family_7018	0	+	1	0.933328	0.11245
NZ_CP008957.1	3079710	3079983	NZ_CP008957.1_ORF_family_7018	0	+	1	0.851277	0.102564
NZ_CP008957.1	3079709	3080402	NZ_CP008957.1_ORF_family_32358	0	+	1	0.335352	0.040404
NZ_CP008957.1	3079692	3079983	NZ_CP008957.1_ORF_family_7018	0	+	1	0.798621	0.0962199
NZ_CP008957.1	3079682	3080402	NZ_CP008957.1_ORF_family_32358	0	+	1	0.322776	0.0388889
NZ_CP008957.1	3079637	3080402	NZ_CP008957.1_ORF_family_32358	0	+	1	0.303789	0.0366013
NZ_CP008957.1	3079607	3080402	NZ_CP008957.1_ORF_family_32358	0	+	1	0.292325	0.0352201
NZ_CP008957.1	3079553	3080402	NZ_CP008957.1_ORF_family_32358	0	+	2	0.547465	0.0565371
NZ_CP008957.1	3079476	3079581	NZ_CP008957.1_ORF_family_7017	0	+	4	8.85329	0.571429
NZ_CP008957.1	3079446	3079581	NZ_CP008957.1_ORF_family_7017	0	+	4	6.88589	0.488889
NZ_CP008957.1	3079422	3079581	NZ_CP008957.1_ORF_family_7017	0	+	6	8.76976	0.566038
NZ_CP008957.1	3079415	3080402	NZ_CP008957.1_ORF_family_32358	0	+	7	1.64822	0.126646
NZ_CP008957.1	3079034	3079139	NZ_CP008957.1_ORF_family_43636	0	-	0	0	0
NZ_CP008957.1	3078747	3078894	NZ_CP008957.1_ORF_family_69151	0	-	0	0	0
NZ_CP008957.1	3078747	3078864	NZ_CP008957.1_ORF_family_69151	0	-	0	0	0
NZ_CP008957.1	307872	307971	NZ_CP008957.1_ORF_family_701	0	+	0	0	0
NZ_CP008957.1	307869	307971	NZ_CP008957.1_ORF_family_701	0	+	0	0	0
NZ_CP008957.1	3078196	3078295	NZ_CP008957.1_ORF_family_19573	0	+	0	0	0
NZ_CP008957.1	3078193	3078295	NZ_CP008957.1_ORF_family_19573	0	+	0	0	0
NZ_CP008957.1	3078187	3078295	NZ_CP008957.1_ORF_family_19573	0	+	0	0	0
NZ_CP008957.1	3078181	3078295	NZ_CP008957.1_ORF_family_19573	0	+	0	0	0
NZ_CP008957.1	3078169	3078295	NZ_CP008957.1_ORF_family_19573	0	+	0	0	0
NZ_CP008957.1	3078139	3078295	NZ_CP008957.1_ORF_family_19573	0	+	0	0	0
NZ_CP008957.1	3078124	3078295	NZ_CP008957.1_ORF_family_19573	0	+	0	0	0
NZ_CP008957.1	3078114	3078222	NZ_CP008957.1_ORF_family_7014	0	+	0	0	0
NZ_CP008957.1	3078103	3078295	NZ_CP008957.1_ORF_family_19573	0	+	0	0	0
NZ_CP008957.1	3078085	3078295	NZ_CP008957.1_ORF_family_19573	0	+	0	0	0
NZ_CP008957.1	3078079	3078295	NZ_CP008957.1_ORF_family_19573	0	+	0	0	0
NZ_CP008957.1	3078032	3078128	NZ_CP008957.1_ORF_family_32356	0	+	0	0	0
NZ_CP008957.1	3078026	3078128	NZ_CP008957.1_ORF_family_32356	0	+	0	0	0
NZ_CP008957.1	3078014	3078128	NZ_CP008957.1_ORF_family_32356	0	+	0	0	0
NZ_CP008957.1	3078005	3078128	NZ_CP008957.1_ORF_family_32356	0	+	0	0	0
NZ_CP008957.1	3078002	3078128	NZ_CP008957.1_ORF_family_32356	0	+	0	0	0
NZ_CP008957.1	3077993	3078128	NZ_CP008957.1_ORF_family_32356	0	+	0	0	0
NZ_CP008957.1	3077984	3078128	NZ_CP008957.1_ORF_family_32356	0	+	0	0	0
NZ_CP008957.1	3077964	3078078	NZ_CP008957.1_ORF_family_7013	0	+	0	0	0
NZ_CP008957.1	3077876	3077975	NZ_CP008957.1_ORF_family_32355	0	+	0	0	0
NZ_CP008957.1	3077873	3077975	NZ_CP008957.1_ORF_family_32355	0	+	0	0	0
NZ_CP008957.1	3077858	3077975	NZ_CP008957.1_ORF_family_32355	0	+	0	0	0
NZ_CP008957.1	3077855	3077975	NZ_CP008957.1_ORF_family_32355	0	+	0	0	0
NZ_CP008957.1	3077840	3077975	NZ_CP008957.1_ORF_family_32355	0	+	0	0	0
NZ_CP008957.1	3077828	3077975	NZ_CP008957.1_ORF_family_32355	0	+	0	0	0
NZ_CP008957.1	3077819	3077975	NZ_CP008957.1_ORF_family_32355	0	+	0	0	0
NZ_CP008957.1	3077783	3077975	NZ_CP008957.1_ORF_family_32355	0	+	0	0	0
NZ_CP008957.1	3077777	3077975	NZ_CP008957.1_ORF_family_32355	0	+	0	0	0
NZ_CP008957.1	3077774	3077975	NZ_CP008957.1_ORF_family_32355	0	+	0	0	0
NZ_CP008957.1	3077765	3077975	NZ_CP008957.1_ORF_family_32355	0	+	0	0	0
NZ_CP008957.1	3077759	3077975	NZ_CP008957.1_ORF_family_32355	0	+	0	0	0
NZ_CP008957.1	3077752	3077884	NZ_CP008957.1_ORF_family_19572	0	+	0	0	0
NZ_CP008957.1	3077716	3077884	NZ_CP008957.1_ORF_family_19572	0	+	0	0	0
NZ_CP008957.1	3077695	3077884	NZ_CP008957.1_ORF_family_19572	0	+	0	0	0
NZ_CP008957.1	3077680	3077884	NZ_CP008957.1_ORF_family_19572	0	+	0	0	0
NZ_CP008957.1	3077665	3077884	NZ_CP008957.1_ORF_family_19572	0	+	0	0	0
NZ_CP008957.1	3077623	3077884	NZ_CP008957.1_ORF_family_19572	0	+	0	0	0
NZ_CP008957.1	3077575	3077884	NZ_CP008957.1_ORF_family_19572	0	+	0	0	0
NZ_CP008957.1	3077551	3077884	NZ_CP008957.1_ORF_family_19572	0	+	0	0	0
NZ_CP008957.1	307720	307822	NZ_CP008957.1_ORF_family_13367	0	+	0	0	0
NZ_CP008957.1	3077166	3077259	NZ_CP008957.1_ORF_family_7011	0	+	0	0	0
NZ_CP008957.1	307713	307830	NZ_CP008957.1_ORF_family_700	0	+	0	0	0
NZ_CP008957.1	3076949	3077045	NZ_CP008957.1_ORF_family_32353	0	+	1	2.42082	0.229167
NZ_CP008957.1	3076943	3077045	NZ_CP008957.1_ORF_family_32353	0	+	1	2.27842	0.215686
NZ_CP008957.1	3076922	3077045	NZ_CP008957.1_ORF_family_32353	0	+	1	1.88942	0.178862
NZ_CP008957.1	3076913	3077045	NZ_CP008957.1_ORF_family_32353	0	+	1	1.7606	0.166667
NZ_CP008957.1	3076898	3077045	NZ_CP008957.1_ORF_family_32353	0	+	1	1.58094	0.14966
NZ_CP008957.1	3076880	3077045	NZ_CP008957.1_ORF_family_32353	0	+	1	1.40848	0.133333
NZ_CP008957.1	3076862	3077045	NZ_CP008957.1_ORF_family_32353	0	+	1	1.26994	0.120219
NZ_CP008957.1	3076850	3077045	NZ_CP008957.1_ORF_family_32353	0	+	1	1.19179	0.112821
NZ_CP008957.1	3076841	3077045	NZ_CP008957.1_ORF_family_32353	0	+	1	1.13921	0.107843
NZ_CP008957.1	3076826	3077045	NZ_CP008957.1_ORF_family_32353	0	+	1	1.06118	0.100457
NZ_CP008957.1	3076823	3077045	NZ_CP008957.1_ORF_family_32353	0	+	1	1.04684	0.0990991
NZ_CP008957.1	3076776	3076872	NZ_CP008957.1_ORF_family_7010	0	+	0	0	0
NZ_CP008957.1	307675	307822	NZ_CP008957.1_ORF_family_13367	0	+	0	0	0
NZ_CP008957.1	3076682	3076820	NZ_CP008957.1_ORF_family_32352	0	+	8	13.4724	0.355073
NZ_CP008957.1	3076661	3076820	NZ_CP008957.1_ORF_family_32352	0	+	8	11.693	0.308176
NZ_CP008957.1	3076658	3076820	NZ_CP008957.1_ORF_family_32352	0	+	8	11.4765	0.302469
NZ_CP008957.1	3076634	3076820	NZ_CP008957.1_ORF_family_32352	0	+	8	9.99565	0.263441
NZ_CP008957.1	3076619	3076820	NZ_CP008957.1_ORF_family_32352	0	+	8	9.2497	0.243781
NZ_CP008957.1	3076592	3076820	NZ_CP008957.1_ORF_family_32352	0	+	8	8.15434	0.214912
NZ_CP008957.1	3076577	3076820	NZ_CP008957.1_ORF_family_32352	0	+	8	7.65099	0.201646
NZ_CP008957.1	3076574	3076820	NZ_CP008957.1_ORF_family_32352	0	+	8	7.55768	0.199187
NZ_CP008957.1	3076565	3076820	NZ_CP008957.1_ORF_family_32352	0	+	8	7.29094	0.192157
NZ_CP008957.1	3076556	3076820	NZ_CP008957.1_ORF_family_32352	0	+	8	7.04239	0.185606
NZ_CP008957.1	3076553	3076820	NZ_CP008957.1_ORF_family_32352	0	+	8	6.96326	0.183521
NZ_CP008957.1	3076502	3076820	NZ_CP008957.1_ORF_family_32352	0	+	8	5.84651	0.154088
NZ_CP008957.1	3076447	3076570	NZ_CP008957.1_ORF_family_19570	0	+	0	0	0
NZ_CP008957.1	3076441	3076570	NZ_CP008957.1_ORF_family_19570	0	+	0	0	0
NZ_CP008957.1	3076417	3076570	NZ_CP008957.1_ORF_family_19570	0	+	0	0	0
NZ_CP008957.1	3076407	3076557	NZ_CP008957.1_ORF_family_7009	0	+	0	0	0
NZ_CP008957.1	3076402	3076570	NZ_CP008957.1_ORF_family_19570	0	+	0	0	0
NZ_CP008957.1	3076398	3076557	NZ_CP008957.1_ORF_family_7009	0	+	0	0	0
NZ_CP008957.1	3076387	3076570	NZ_CP008957.1_ORF_family_19570	0	+	0	0	0
NZ_CP008957.1	3076381	3076570	NZ_CP008957.1_ORF_family_19570	0	+	0	0	0
NZ_CP008957.1	3076246	3076378	NZ_CP008957.1_ORF_family_19569	0	+	0	0	0
NZ_CP008957.1	3076232	3076373	NZ_CP008957.1_ORF_family_32351	0	+	0	0	0
NZ_CP008957.1	3076225	3076378	NZ_CP008957.1_ORF_family_19569	0	+	0	0	0
NZ_CP008957.1	3076194	3076290	NZ_CP008957.1_ORF_family_7008	0	+	0	0	0
NZ_CP008957.1	307586	307682	NZ_CP008957.1_ORF_family_26000	0	+	0	0	0
NZ_CP008957.1	3075842	3076037	NZ_CP008957.1_ORF_family_43643	0	-	0	0	0
NZ_CP008957.1	3075842	3076028	NZ_CP008957.1_ORF_family_43643	0	-	0	0	0
NZ_CP008957.1	3075842	3076022	NZ_CP008957.1_ORF_family_43643	0	-	0	0	0
NZ_CP008957.1	3075842	3076010	NZ_CP008957.1_ORF_family_43643	0	-	0	0	0
NZ_CP008957.1	3075842	3075995	NZ_CP008957.1_ORF_family_43643	0	-	0	0	0
NZ_CP008957.1	3075842	3075980	NZ_CP008957.1_ORF_family_43643	0	-	0	0	0
NZ_CP008957.1	3075842	3075968	NZ_CP008957.1_ORF_family_43643	0	-	0	0	0
NZ_CP008957.1	3075837	3075969	NZ_CP008957.1_ORF_family_69157	0	-	0	0	0
NZ_CP008957.1	3075837	3075948	NZ_CP008957.1_ORF_family_69157	0	-	0	0	0
NZ_CP008957.1	307578	307701	NZ_CP008957.1_ORF_family_699	0	+	0	0	0
NZ_CP008957.1	3075751	3075901	NZ_CP008957.1_ORF_family_56242	0	-	1	1.54933	0.146667
NZ_CP008957.1	3075751	3075889	NZ_CP008957.1_ORF_family_56242	0	-	1	1.68405	0.15942
NZ_CP008957.1	3075751	3075886	NZ_CP008957.1_ORF_family_56242	0	-	1	1.72147	0.162963
NZ_CP008957.1	3075751	3075871	NZ_CP008957.1_ORF_family_56242	0	-	1	1.93666	0.183333
NZ_CP008957.1	3075735	3075834	NZ_CP008957.1_ORF_family_69158	0	-	1	2.34746	0.222222
NZ_CP008957.1	307559	307682	NZ_CP008957.1_ORF_family_26000	0	+	0	0	0
NZ_CP008957.1	307557	307701	NZ_CP008957.1_ORF_family_699	0	+	0	0	0
NZ_CP008957.1	3075554	3075698	NZ_CP008957.1_ORF_family_43644	0	-	0	0	0
NZ_CP008957.1	3075554	3075680	NZ_CP008957.1_ORF_family_43644	0	-	0	0	0
NZ_CP008957.1	3075554	3075677	NZ_CP008957.1_ORF_family_43644	0	-	0	0	0
NZ_CP008957.1	3075554	3075674	NZ_CP008957.1_ORF_family_43644	0	-	0	0	0
NZ_CP008957.1	3075554	3075665	NZ_CP008957.1_ORF_family_43644	0	-	0	0	0
NZ_CP008957.1	3075546	3075648	NZ_CP008957.1_ORF_family_69159	0	-	0	0	0
NZ_CP008957.1	307553	307682	NZ_CP008957.1_ORF_family_26000	0	+	0	0	0
NZ_CP008957.1	3075487	3075607	NZ_CP008957.1_ORF_family_56243	0	-	0	0	0
NZ_CP008957.1	3075487	3075592	NZ_CP008957.1_ORF_family_56243	0	-	0	0	0
NZ_CP008957.1	3075420	3075513	NZ_CP008957.1_ORF_family_69160	0	-	0	0	0
NZ_CP008957.1	3075193	3075454	NZ_CP008957.1_ORF_family_56244	0	-	0	0	0
NZ_CP008957.1	3075193	3075439	NZ_CP008957.1_ORF_family_56244	0	-	0	0	0
NZ_CP008957.1	3075193	3075340	NZ_CP008957.1_ORF_family_56244	0	-	0	0	0
NZ_CP008957.1	3075117	3075264	NZ_CP008957.1_ORF_family_69161	0	-	0	0	0
NZ_CP008957.1	3075117	3075249	NZ_CP008957.1_ORF_family_69161	0	-	0	0	0
NZ_CP008957.1	3075117	3075237	NZ_CP008957.1_ORF_family_69161	0	-	0	0	0
NZ_CP008957.1	3075117	3075222	NZ_CP008957.1_ORF_family_69161	0	-	0	0	0
NZ_CP008957.1	3075050	3075146	NZ_CP008957.1_ORF_family_43645	0	-	0	0	0
NZ_CP008957.1	3074856	3074952	NZ_CP008957.1_ORF_family_69162	0	-	0	0	0
NZ_CP008957.1	3074627	3074735	NZ_CP008957.1_ORF_family_43647	0	-	0	0	0
NZ_CP008957.1	3074627	3074723	NZ_CP008957.1_ORF_family_43647	0	-	0	0	0
NZ_CP008957.1	3074596	3074974	NZ_CP008957.1_ORF_family_56245	0	-	0	0	0
NZ_CP008957.1	3074596	3074971	NZ_CP008957.1_ORF_family_56245	0	-	0	0	0
NZ_CP008957.1	3074596	3074935	NZ_CP008957.1_ORF_family_56245	0	-	0	0	0
NZ_CP008957.1	3074596	3074884	NZ_CP008957.1_ORF_family_56245	0	-	0	0	0
NZ_CP008957.1	3074596	3074863	NZ_CP008957.1_ORF_family_56245	0	-	0	0	0
NZ_CP008957.1	3074596	3074860	NZ_CP008957.1_ORF_family_56245	0	-	0	0	0
NZ_CP008957.1	3074596	3074851	NZ_CP008957.1_ORF_family_56245	0	-	0	0	0
NZ_CP008957.1	3074596	3074833	NZ_CP008957.1_ORF_family_56245	0	-	0	0	0
NZ_CP008957.1	3074596	3074830	NZ_CP008957.1_ORF_family_56245	0	-	0	0	0
NZ_CP008957.1	3074596	3074794	NZ_CP008957.1_ORF_family_56245	0	-	0	0	0
NZ_CP008957.1	3074596	3074785	NZ_CP008957.1_ORF_family_56245	0	-	0	0	0
NZ_CP008957.1	3074596	3074770	NZ_CP008957.1_ORF_family_56245	0	-	0	0	0
NZ_CP008957.1	3074596	3074743	NZ_CP008957.1_ORF_family_56245	0	-	0	0	0
NZ_CP008957.1	3074596	3074704	NZ_CP008957.1_ORF_family_56245	0	-	0	0	0
NZ_CP008957.1	3074596	3074701	NZ_CP008957.1_ORF_family_56245	0	-	0	0	0
NZ_CP008957.1	3074583	3074814	NZ_CP008957.1_ORF_family_69163	0	-	0	0	0
NZ_CP008957.1	3074583	3074805	NZ_CP008957.1_ORF_family_69163	0	-	0	0	0
NZ_CP008957.1	3074583	3074781	NZ_CP008957.1_ORF_family_69163	0	-	0	0	0
NZ_CP008957.1	3074488	3074587	NZ_CP008957.1_ORF_family_56246	0	-	0	0	0
NZ_CP008957.1	3074349	3074532	NZ_CP008957.1_ORF_family_69164	0	-	0	0	0
NZ_CP008957.1	3074349	3074529	NZ_CP008957.1_ORF_family_69164	0	-	0	0	0
NZ_CP008957.1	3074349	3074526	NZ_CP008957.1_ORF_family_69164	0	-	0	0	0
NZ_CP008957.1	3074349	3074514	NZ_CP008957.1_ORF_family_69164	0	-	0	0	0
NZ_CP008957.1	3074349	3074487	NZ_CP008957.1_ORF_family_69164	0	-	0	0	0
NZ_CP008957.1	3074349	3074481	NZ_CP008957.1_ORF_family_69164	0	-	0	0	0
NZ_CP008957.1	3074349	3074472	NZ_CP008957.1_ORF_family_69164	0	-	0	0	0
NZ_CP008957.1	3074349	3074457	NZ_CP008957.1_ORF_family_69164	0	-	0	0	0
NZ_CP008957.1	3073860	3074049	NZ_CP008957.1_ORF_family_69165	0	-	0	0	0
NZ_CP008957.1	3073860	3074040	NZ_CP008957.1_ORF_family_69165	0	-	0	0	0
NZ_CP008957.1	3073658	3073943	NZ_CP008957.1_ORF_family_43648	0	-	0	0	0
NZ_CP008957.1	3073658	3073922	NZ_CP008957.1_ORF_family_43648	0	-	0	0	0
NZ_CP008957.1	3073658	3073916	NZ_CP008957.1_ORF_family_43648	0	-	0	0	0
NZ_CP008957.1	3073658	3073883	NZ_CP008957.1_ORF_family_43648	0	-	0	0	0
NZ_CP008957.1	3073658	3073841	NZ_CP008957.1_ORF_family_43648	0	-	0	0	0
NZ_CP008957.1	3073658	3073829	NZ_CP008957.1_ORF_family_43648	0	-	0	0	0
NZ_CP008957.1	3073658	3073820	NZ_CP008957.1_ORF_family_43648	0	-	0	0	0
NZ_CP008957.1	3073658	3073805	NZ_CP008957.1_ORF_family_43648	0	-	0	0	0
NZ_CP008957.1	3073658	3073802	NZ_CP008957.1_ORF_family_43648	0	-	0	0	0
NZ_CP008957.1	3073658	3073799	NZ_CP008957.1_ORF_family_43648	0	-	0	0	0
NZ_CP008957.1	3073658	3073796	NZ_CP008957.1_ORF_family_43648	0	-	0	0	0
NZ_CP008957.1	3073658	3073781	NZ_CP008957.1_ORF_family_43648	0	-	0	0	0
NZ_CP008957.1	3073330	3073519	NZ_CP008957.1_ORF_family_56248	0	-	0	0	0
NZ_CP008957.1	3073274	3073547	NZ_CP008957.1_ORF_family_43649	0	-	0	0	0
NZ_CP008957.1	3073274	3073529	NZ_CP008957.1_ORF_family_43649	0	-	0	0	0
NZ_CP008957.1	3073274	3073496	NZ_CP008957.1_ORF_family_43649	0	-	0	0	0
NZ_CP008957.1	3073274	3073442	NZ_CP008957.1_ORF_family_43649	0	-	0	0	0
NZ_CP008957.1	3073274	3073439	NZ_CP008957.1_ORF_family_43649	0	-	0	0	0
NZ_CP008957.1	3073274	3073424	NZ_CP008957.1_ORF_family_43649	0	-	0	0	0
NZ_CP008957.1	3073274	3073415	NZ_CP008957.1_ORF_family_43649	0	-	0	0	0
NZ_CP008957.1	3073274	3073412	NZ_CP008957.1_ORF_family_43649	0	-	0	0	0
NZ_CP008957.1	3073254	3073857	NZ_CP008957.1_ORF_family_69166	0	-	0	0	0
NZ_CP008957.1	3073254	3073764	NZ_CP008957.1_ORF_family_69166	0	-	0	0	0
NZ_CP008957.1	3073254	3073677	NZ_CP008957.1_ORF_family_69166	0	-	0	0	0
NZ_CP008957.1	3073254	3073662	NZ_CP008957.1_ORF_family_69166	0	-	0	0	0
NZ_CP008957.1	3073254	3073644	NZ_CP008957.1_ORF_family_69166	0	-	0	0	0
NZ_CP008957.1	3073254	3073632	NZ_CP008957.1_ORF_family_69166	0	-	0	0	0
NZ_CP008957.1	3073254	3073584	NZ_CP008957.1_ORF_family_69166	0	-	0	0	0
NZ_CP008957.1	3073254	3073569	NZ_CP008957.1_ORF_family_69166	0	-	0	0	0
NZ_CP008957.1	3073254	3073410	NZ_CP008957.1_ORF_family_69166	0	-	0	0	0
NZ_CP008957.1	3073254	3073404	NZ_CP008957.1_ORF_family_69166	0	-	0	0	0
NZ_CP008957.1	3073254	3073386	NZ_CP008957.1_ORF_family_69166	0	-	0	0	0
NZ_CP008957.1	3073153	3073255	NZ_CP008957.1_ORF_family_56249	0	-	1	2.27842	0.156863
NZ_CP008957.1	3073153	3073249	NZ_CP008957.1_ORF_family_56249	0	-	1	2.42082	0.166667
NZ_CP008957.1	3072816	3072909	NZ_CP008957.1_ORF_family_7003	0	+	0	0	0
NZ_CP008957.1	3072807	3072909	NZ_CP008957.1_ORF_family_7003	0	+	0	0	0
NZ_CP008957.1	3072730	3072823	NZ_CP008957.1_ORF_family_19559	0	+	0	0	0
NZ_CP008957.1	3072715	3072823	NZ_CP008957.1_ORF_family_19559	0	+	0	0	0
NZ_CP008957.1	3072688	3072823	NZ_CP008957.1_ORF_family_19559	0	+	0	0	0
NZ_CP008957.1	3072670	3072823	NZ_CP008957.1_ORF_family_19559	0	+	0	0	0
NZ_CP008957.1	3072634	3072823	NZ_CP008957.1_ORF_family_19559	0	+	0	0	0
NZ_CP008957.1	3072597	3072741	NZ_CP008957.1_ORF_family_7002	0	+	0	0	0
NZ_CP008957.1	3072583	3072823	NZ_CP008957.1_ORF_family_19559	0	+	0	0	0
NZ_CP008957.1	3072577	3072823	NZ_CP008957.1_ORF_family_19559	0	+	0	0	0
NZ_CP008957.1	3072574	3072823	NZ_CP008957.1_ORF_family_19559	0	+	0	0	0
NZ_CP008957.1	3072571	3072823	NZ_CP008957.1_ORF_family_19559	0	+	0	0	0
NZ_CP008957.1	3072565	3072823	NZ_CP008957.1_ORF_family_19559	0	+	0	0	0
NZ_CP008957.1	3072538	3072823	NZ_CP008957.1_ORF_family_19559	0	+	0	0	0
NZ_CP008957.1	3072532	3072823	NZ_CP008957.1_ORF_family_19559	0	+	0	0	0
NZ_CP008957.1	3072520	3072823	NZ_CP008957.1_ORF_family_19559	0	+	0	0	0
NZ_CP008957.1	3072508	3072823	NZ_CP008957.1_ORF_family_19559	0	+	0	0	0
NZ_CP008957.1	3072496	3072823	NZ_CP008957.1_ORF_family_19559	0	+	0	0	0
NZ_CP008957.1	3072469	3072823	NZ_CP008957.1_ORF_family_19559	0	+	0	0	0
NZ_CP008957.1	3072467	3072575	NZ_CP008957.1_ORF_family_32344	0	+	0	0	0
NZ_CP008957.1	3072464	3072575	NZ_CP008957.1_ORF_family_32344	0	+	0	0	0
NZ_CP008957.1	3072458	3072575	NZ_CP008957.1_ORF_family_32344	0	+	0	0	0
NZ_CP008957.1	3072455	3072575	NZ_CP008957.1_ORF_family_32344	0	+	0	0	0
NZ_CP008957.1	3072380	3072575	NZ_CP008957.1_ORF_family_32344	0	+	0	0	0
NZ_CP008957.1	3072350	3072575	NZ_CP008957.1_ORF_family_32344	0	+	0	0	0
NZ_CP008957.1	3072326	3072575	NZ_CP008957.1_ORF_family_32344	0	+	0	0	0
NZ_CP008957.1	3072317	3072575	NZ_CP008957.1_ORF_family_32344	0	+	0	0	0
NZ_CP008957.1	3072264	3072384	NZ_CP008957.1_ORF_family_7001	0	+	0	0	0
NZ_CP008957.1	3072246	3072384	NZ_CP008957.1_ORF_family_7001	0	+	0	0	0
NZ_CP008957.1	307205	307391	NZ_CP008957.1_ORF_family_50068	0	-	0	0	0
NZ_CP008957.1	307205	307388	NZ_CP008957.1_ORF_family_50068	0	-	0	0	0
NZ_CP008957.1	307205	307367	NZ_CP008957.1_ORF_family_50068	0	-	0	0	0
NZ_CP008957.1	307205	307355	NZ_CP008957.1_ORF_family_50068	0	-	0	0	0
NZ_CP008957.1	307205	307316	NZ_CP008957.1_ORF_family_50068	0	-	0	0	0
NZ_CP008957.1	307205	307298	NZ_CP008957.1_ORF_family_50068	0	-	0	0	0
NZ_CP008957.1	3072048	3072216	NZ_CP008957.1_ORF_family_7000	0	+	0	0	0
NZ_CP008957.1	3071706	3071817	NZ_CP008957.1_ORF_family_6999	0	+	0	0	0
NZ_CP008957.1	3071691	3071817	NZ_CP008957.1_ORF_family_6999	0	+	0	0	0
NZ_CP008957.1	307168	307288	NZ_CP008957.1_ORF_family_62839	0	-	0	0	0
NZ_CP008957.1	307168	307261	NZ_CP008957.1_ORF_family_62839	0	-	0	0	0
NZ_CP008957.1	3071676	3071817	NZ_CP008957.1_ORF_family_6999	0	+	0	0	0
NZ_CP008957.1	3071665	3071782	NZ_CP008957.1_ORF_family_19557	0	+	0	0	0
NZ_CP008957.1	3071607	3071817	NZ_CP008957.1_ORF_family_6999	0	+	0	0	0
NZ_CP008957.1	3071605	3071782	NZ_CP008957.1_ORF_family_19557	0	+	0	0	0
NZ_CP008957.1	3071569	3071782	NZ_CP008957.1_ORF_family_19557	0	+	0	0	0
NZ_CP008957.1	3071563	3071782	NZ_CP008957.1_ORF_family_19557	0	+	0	0	0
NZ_CP008957.1	3071476	3071782	NZ_CP008957.1_ORF_family_19557	0	+	0	0	0
NZ_CP008957.1	3071449	3071782	NZ_CP008957.1_ORF_family_19557	0	+	0	0	0
NZ_CP008957.1	3071300	3071396	NZ_CP008957.1_ORF_family_32342	0	+	0	0	0
NZ_CP008957.1	3071297	3071396	NZ_CP008957.1_ORF_family_32342	0	+	0	0	0
NZ_CP008957.1	3071294	3071396	NZ_CP008957.1_ORF_family_32342	0	+	0	0	0
NZ_CP008957.1	3071288	3071396	NZ_CP008957.1_ORF_family_32342	0	+	0	0	0
NZ_CP008957.1	3071282	3071396	NZ_CP008957.1_ORF_family_32342	0	+	0	0	0
NZ_CP008957.1	3071255	3071396	NZ_CP008957.1_ORF_family_32342	0	+	0	0	0
NZ_CP008957.1	3071246	3071396	NZ_CP008957.1_ORF_family_32342	0	+	0	0	0
NZ_CP008957.1	3071210	3071396	NZ_CP008957.1_ORF_family_32342	0	+	0	0	0
NZ_CP008957.1	3071207	3071396	NZ_CP008957.1_ORF_family_32342	0	+	0	0	0
NZ_CP008957.1	3071195	3071396	NZ_CP008957.1_ORF_family_32342	0	+	0	0	0
NZ_CP008957.1	3071192	3071396	NZ_CP008957.1_ORF_family_32342	0	+	0	0	0
NZ_CP008957.1	3071173	3071353	NZ_CP008957.1_ORF_family_19556	0	+	0	0	0
NZ_CP008957.1	3071159	3071396	NZ_CP008957.1_ORF_family_32342	0	+	0	0	0
NZ_CP008957.1	3071153	3071396	NZ_CP008957.1_ORF_family_32342	0	+	0	0	0
NZ_CP008957.1	3071131	3071353	NZ_CP008957.1_ORF_family_19556	0	+	0	0	0
NZ_CP008957.1	3071117	3071396	NZ_CP008957.1_ORF_family_32342	0	+	0	0	0
NZ_CP008957.1	3071098	3071353	NZ_CP008957.1_ORF_family_19556	0	+	0	0	0
NZ_CP008957.1	3071071	3071353	NZ_CP008957.1_ORF_family_19556	0	+	0	0	0
NZ_CP008957.1	3071026	3071353	NZ_CP008957.1_ORF_family_19556	0	+	0	0	0
NZ_CP008957.1	3071005	3071353	NZ_CP008957.1_ORF_family_19556	0	+	0	0	0
NZ_CP008957.1	3070976	3071075	NZ_CP008957.1_ORF_family_32341	0	+	0	0	0
NZ_CP008957.1	3070963	3071353	NZ_CP008957.1_ORF_family_19556	0	+	0	0	0
NZ_CP008957.1	3070960	3071353	NZ_CP008957.1_ORF_family_19556	0	+	0	0	0
NZ_CP008957.1	3070931	3071075	NZ_CP008957.1_ORF_family_32341	0	+	0	0	0
NZ_CP008957.1	3070919	3071075	NZ_CP008957.1_ORF_family_32341	0	+	0	0	0
NZ_CP008957.1	3070883	3071075	NZ_CP008957.1_ORF_family_32341	0	+	0	0	0
NZ_CP008957.1	3070865	3071075	NZ_CP008957.1_ORF_family_32341	0	+	0	0	0
NZ_CP008957.1	3070856	3071075	NZ_CP008957.1_ORF_family_32341	0	+	0	0	0
NZ_CP008957.1	3070826	3071075	NZ_CP008957.1_ORF_family_32341	0	+	0	0	0
NZ_CP008957.1	3070789	3070903	NZ_CP008957.1_ORF_family_19555	0	+	0	0	0
NZ_CP008957.1	3070780	3070903	NZ_CP008957.1_ORF_family_19555	0	+	0	0	0
NZ_CP008957.1	3070766	3071075	NZ_CP008957.1_ORF_family_32341	0	+	0	0	0
NZ_CP008957.1	3070739	3071075	NZ_CP008957.1_ORF_family_32341	0	+	0	0	0
NZ_CP008957.1	3070730	3071075	NZ_CP008957.1_ORF_family_32341	0	+	0	0	0
NZ_CP008957.1	3070726	3070903	NZ_CP008957.1_ORF_family_19555	0	+	0	0	0
NZ_CP008957.1	3070719	3070821	NZ_CP008957.1_ORF_family_6998	0	+	0	0	0
NZ_CP008957.1	3070702	3070903	NZ_CP008957.1_ORF_family_19555	0	+	0	0	0
NZ_CP008957.1	3070691	3071075	NZ_CP008957.1_ORF_family_32341	0	+	0	0	0
NZ_CP008957.1	3070679	3071075	NZ_CP008957.1_ORF_family_32341	0	+	0	0	0
NZ_CP008957.1	3070664	3071075	NZ_CP008957.1_ORF_family_32341	0	+	0	0	0
NZ_CP008957.1	3070658	3071075	NZ_CP008957.1_ORF_family_32341	0	+	0	0	0
NZ_CP008957.1	3070651	3070903	NZ_CP008957.1_ORF_family_19555	0	+	0	0	0
NZ_CP008957.1	3070648	3070903	NZ_CP008957.1_ORF_family_19555	0	+	0	0	0
NZ_CP008957.1	3070621	3070903	NZ_CP008957.1_ORF_family_19555	0	+	0	0	0
NZ_CP008957.1	3070615	3070903	NZ_CP008957.1_ORF_family_19555	0	+	0	0	0
NZ_CP008957.1	3070603	3070903	NZ_CP008957.1_ORF_family_19555	0	+	0	0	0
NZ_CP008957.1	3070541	3070634	NZ_CP008957.1_ORF_family_32340	0	+	0	0	0
NZ_CP008957.1	3070538	3070634	NZ_CP008957.1_ORF_family_32340	0	+	0	0	0
NZ_CP008957.1	3070535	3070634	NZ_CP008957.1_ORF_family_32340	0	+	0	0	0
NZ_CP008957.1	3070468	3070591	NZ_CP008957.1_ORF_family_19554	0	+	1	1.88942	0.284553
NZ_CP008957.1	307044	307341	NZ_CP008957.1_ORF_family_75848	0	-	0	0	0
NZ_CP008957.1	307044	307332	NZ_CP008957.1_ORF_family_75848	0	-	0	0	0
NZ_CP008957.1	307044	307290	NZ_CP008957.1_ORF_family_75848	0	-	0	0	0
NZ_CP008957.1	307044	307209	NZ_CP008957.1_ORF_family_75848	0	-	0	0	0
NZ_CP008957.1	307044	307176	NZ_CP008957.1_ORF_family_75848	0	-	0	0	0
NZ_CP008957.1	307044	307167	NZ_CP008957.1_ORF_family_75848	0	-	0	0	0
NZ_CP008957.1	307044	307149	NZ_CP008957.1_ORF_family_75848	0	-	0	0	0
NZ_CP008957.1	3070408	3070591	NZ_CP008957.1_ORF_family_19554	0	+	1	1.26994	0.191257
NZ_CP008957.1	3070375	3070591	NZ_CP008957.1_ORF_family_19554	0	+	1	1.07592	0.162037
NZ_CP008957.1	3070369	3070591	NZ_CP008957.1_ORF_family_19554	0	+	1	1.04684	0.157658
NZ_CP008957.1	3069901	3070000	NZ_CP008957.1_ORF_family_19552	0	+	0	0	0
NZ_CP008957.1	3069889	3070000	NZ_CP008957.1_ORF_family_19552	0	+	0	0	0
NZ_CP008957.1	3069874	3070000	NZ_CP008957.1_ORF_family_19552	0	+	0	0	0
NZ_CP008957.1	3069871	3070000	NZ_CP008957.1_ORF_family_19552	0	+	0	0	0
NZ_CP008957.1	3069862	3070000	NZ_CP008957.1_ORF_family_19552	0	+	0	0	0
NZ_CP008957.1	3069835	3070000	NZ_CP008957.1_ORF_family_19552	0	+	0	0	0
NZ_CP008957.1	3069817	3070000	NZ_CP008957.1_ORF_family_19552	0	+	0	0	0
NZ_CP008957.1	3069733	3070000	NZ_CP008957.1_ORF_family_19552	0	+	0	0	0
NZ_CP008957.1	3069718	3070000	NZ_CP008957.1_ORF_family_19552	0	+	0	0	0
NZ_CP008957.1	3069715	3070000	NZ_CP008957.1_ORF_family_19552	0	+	0	0	0
NZ_CP008957.1	3069712	3070000	NZ_CP008957.1_ORF_family_19552	0	+	0	0	0
NZ_CP008957.1	3069706	3070000	NZ_CP008957.1_ORF_family_19552	0	+	0	0	0
NZ_CP008957.1	3069685	3070000	NZ_CP008957.1_ORF_family_19552	0	+	0	0	0
NZ_CP008957.1	3069680	3069779	NZ_CP008957.1_ORF_family_32338	0	+	0	0	0
NZ_CP008957.1	3069671	3069779	NZ_CP008957.1_ORF_family_32338	0	+	0	0	0
NZ_CP008957.1	3069650	3069779	NZ_CP008957.1_ORF_family_32338	0	+	0	0	0
NZ_CP008957.1	3069628	3070000	NZ_CP008957.1_ORF_family_19552	0	+	0	0	0
NZ_CP008957.1	3069607	3070000	NZ_CP008957.1_ORF_family_19552	0	+	0	0	0
NZ_CP008957.1	3069605	3069779	NZ_CP008957.1_ORF_family_32338	0	+	0	0	0
NZ_CP008957.1	3069602	3069779	NZ_CP008957.1_ORF_family_32338	0	+	0	0	0
NZ_CP008957.1	3069599	3069779	NZ_CP008957.1_ORF_family_32338	0	+	0	0	0
NZ_CP008957.1	3069596	3069779	NZ_CP008957.1_ORF_family_32338	0	+	0	0	0
NZ_CP008957.1	3069590	3069779	NZ_CP008957.1_ORF_family_32338	0	+	0	0	0
NZ_CP008957.1	3069583	3070000	NZ_CP008957.1_ORF_family_19552	0	+	0	0	0
NZ_CP008957.1	3069556	3070000	NZ_CP008957.1_ORF_family_19552	0	+	0	0	0
NZ_CP008957.1	3069544	3070000	NZ_CP008957.1_ORF_family_19552	0	+	0	0	0
NZ_CP008957.1	3069538	3070000	NZ_CP008957.1_ORF_family_19552	0	+	0	0	0
NZ_CP008957.1	3069532	3070000	NZ_CP008957.1_ORF_family_19552	0	+	0	0	0
NZ_CP008957.1	3069523	3070000	NZ_CP008957.1_ORF_family_19552	0	+	0	0	0
NZ_CP008957.1	3069517	3070000	NZ_CP008957.1_ORF_family_19552	0	+	0	0	0
NZ_CP008957.1	3069508	3070000	NZ_CP008957.1_ORF_family_19552	0	+	0	0	0
NZ_CP008957.1	3069375	3069504	NZ_CP008957.1_ORF_family_6996	0	+	0	0	0
NZ_CP008957.1	3069368	3069461	NZ_CP008957.1_ORF_family_32337	0	+	0	0	0
NZ_CP008957.1	3069356	3069461	NZ_CP008957.1_ORF_family_32337	0	+	0	0	0
NZ_CP008957.1	3069348	3069504	NZ_CP008957.1_ORF_family_6996	0	+	0	0	0
NZ_CP008957.1	3069336	3069504	NZ_CP008957.1_ORF_family_6996	0	+	0	0	0
NZ_CP008957.1	3069325	3069418	NZ_CP008957.1_ORF_family_19551	0	+	0	0	0
NZ_CP008957.1	3069322	3069418	NZ_CP008957.1_ORF_family_19551	0	+	0	0	0
NZ_CP008957.1	3069319	3069418	NZ_CP008957.1_ORF_family_19551	0	+	0	0	0
NZ_CP008957.1	3069289	3069418	NZ_CP008957.1_ORF_family_19551	0	+	0	0	0
NZ_CP008957.1	3069286	3069418	NZ_CP008957.1_ORF_family_19551	0	+	0	0	0
NZ_CP008957.1	3069280	3069418	NZ_CP008957.1_ORF_family_19551	0	+	0	0	0
NZ_CP008957.1	3069244	3069418	NZ_CP008957.1_ORF_family_19551	0	+	3	4.00688	0.149425
NZ_CP008957.1	3069226	3069418	NZ_CP008957.1_ORF_family_19551	0	+	3	3.63123	0.135417
NZ_CP008957.1	3069223	3069418	NZ_CP008957.1_ORF_family_19551	0	+	3	3.57537	0.133333
NZ_CP008957.1	3069211	3069418	NZ_CP008957.1_ORF_family_19551	0	+	3	3.3681	0.125604
NZ_CP008957.1	3069124	3069418	NZ_CP008957.1_ORF_family_19551	0	+	3	2.37142	0.0884354
NZ_CP008957.1	3069108	3069234	NZ_CP008957.1_ORF_family_6995	0	+	0	0	0
NZ_CP008957.1	3069086	3069188	NZ_CP008957.1_ORF_family_32336	0	+	0	0	0
NZ_CP008957.1	3069082	3069418	NZ_CP008957.1_ORF_family_19551	0	+	3	2.07499	0.077381
NZ_CP008957.1	3069079	3069418	NZ_CP008957.1_ORF_family_19551	0	+	3	2.05663	0.0766962
NZ_CP008957.1	3069049	3069418	NZ_CP008957.1_ORF_family_19551	0	+	3	1.88942	0.0704607
NZ_CP008957.1	3069034	3069418	NZ_CP008957.1_ORF_family_19551	0	+	3	1.81562	0.0677083
NZ_CP008957.1	3068986	3069418	NZ_CP008957.1_ORF_family_19551	0	+	3	1.61388	0.0601852
NZ_CP008957.1	3068965	3069418	NZ_CP008957.1_ORF_family_19551	0	+	3	1.53906	0.0573951
NZ_CP008957.1	3068954	3069053	NZ_CP008957.1_ORF_family_32335	0	+	0	0	0
NZ_CP008957.1	3068918	3069053	NZ_CP008957.1_ORF_family_32335	0	+	0	0	0
NZ_CP008957.1	3068911	3069418	NZ_CP008957.1_ORF_family_19551	0	+	3	1.37514	0.0512821
NZ_CP008957.1	3068908	3069418	NZ_CP008957.1_ORF_family_19551	0	+	3	1.36705	0.0509804
NZ_CP008957.1	3068890	3069418	NZ_CP008957.1_ORF_family_19551	0	+	3	1.32045	0.0492424
NZ_CP008957.1	3068863	3069418	NZ_CP008957.1_ORF_family_19551	0	+	3	1.25621	0.0468468
NZ_CP008957.1	3068817	3069042	NZ_CP008957.1_ORF_family_6994	0	+	0	0	0
NZ_CP008957.1	3068794	3069418	NZ_CP008957.1_ORF_family_19551	0	+	3	1.1173	0.0416667
NZ_CP008957.1	3068771	3068867	NZ_CP008957.1_ORF_family_32334	0	+	0	0	0
NZ_CP008957.1	3068770	3069418	NZ_CP008957.1_ORF_family_19551	0	+	3	1.07592	0.0401235
NZ_CP008957.1	3068747	3068867	NZ_CP008957.1_ORF_family_32334	0	+	0	0	0
NZ_CP008957.1	3068731	3069418	NZ_CP008957.1_ORF_family_19551	0	+	3	1.01484	0.0378457
NZ_CP008957.1	3068714	3068867	NZ_CP008957.1_ORF_family_32334	0	+	0	0	0
NZ_CP008957.1	3068652	3068793	NZ_CP008957.1_ORF_family_6993	0	+	0	0	0
NZ_CP008957.1	3068626	3069418	NZ_CP008957.1_ORF_family_19551	0	+	3	0.880298	0.0328283
NZ_CP008957.1	3068617	3069418	NZ_CP008957.1_ORF_family_19551	0	+	3	0.870407	0.0324594
NZ_CP008957.1	3068585	3068690	NZ_CP008957.1_ORF_family_32333	0	+	0	0	0
NZ_CP008957.1	3068584	3069418	NZ_CP008957.1_ORF_family_19551	0	+	3	0.835967	0.0311751
NZ_CP008957.1	3068566	3069418	NZ_CP008957.1_ORF_family_19551	0	+	3	0.818305	0.0305164
NZ_CP008957.1	3068494	3069418	NZ_CP008957.1_ORF_family_19551	0	+	3	0.754541	0.0281385
NZ_CP008957.1	3068458	3069418	NZ_CP008957.1_ORF_family_19551	0	+	3	0.726246	0.0270833
NZ_CP008957.1	3068215	3068320	NZ_CP008957.1_ORF_family_19550	0	+	0	0	0
NZ_CP008957.1	3068161	3068320	NZ_CP008957.1_ORF_family_19550	0	+	0	0	0
NZ_CP008957.1	3067867	3067981	NZ_CP008957.1_ORF_family_56254	0	-	0	0	0
NZ_CP008957.1	3067782	3067989	NZ_CP008957.1_ORF_family_69184	0	-	0	0	0
NZ_CP008957.1	3067782	3067986	NZ_CP008957.1_ORF_family_69184	0	-	0	0	0
NZ_CP008957.1	3067782	3067983	NZ_CP008957.1_ORF_family_69184	0	-	0	0	0
NZ_CP008957.1	3067782	3067974	NZ_CP008957.1_ORF_family_69184	0	-	0	0	0
NZ_CP008957.1	3067782	3067944	NZ_CP008957.1_ORF_family_69184	0	-	0	0	0
NZ_CP008957.1	3067782	3067914	NZ_CP008957.1_ORF_family_69184	0	-	0	0	0
NZ_CP008957.1	3067782	3067908	NZ_CP008957.1_ORF_family_69184	0	-	0	0	0
NZ_CP008957.1	3067782	3067893	NZ_CP008957.1_ORF_family_69184	0	-	0	0	0
NZ_CP008957.1	3067782	3067890	NZ_CP008957.1_ORF_family_69184	0	-	0	0	0
NZ_CP008957.1	3067782	3067884	NZ_CP008957.1_ORF_family_69184	0	-	0	0	0
NZ_CP008957.1	3067782	3067878	NZ_CP008957.1_ORF_family_69184	0	-	0	0	0
NZ_CP008957.1	3067782	3067875	NZ_CP008957.1_ORF_family_69184	0	-	0	0	0
NZ_CP008957.1	3067778	3067871	NZ_CP008957.1_ORF_family_43660	0	-	0	0	0
NZ_CP008957.1	3067664	3067766	NZ_CP008957.1_ORF_family_43661	0	-	0	0	0
NZ_CP008957.1	3067664	3067763	NZ_CP008957.1_ORF_family_43661	0	-	0	0	0
NZ_CP008957.1	3067653	3067782	NZ_CP008957.1_ORF_family_69185	0	-	0	0	0
NZ_CP008957.1	3067374	3067506	NZ_CP008957.1_ORF_family_69186	0	-	0	0	0
NZ_CP008957.1	3067374	3067497	NZ_CP008957.1_ORF_family_69186	0	-	0	0	0
NZ_CP008957.1	3067337	3067490	NZ_CP008957.1_ORF_family_43662	0	-	0	0	0
NZ_CP008957.1	3067337	3067466	NZ_CP008957.1_ORF_family_43662	0	-	0	0	0
NZ_CP008957.1	3067337	3067463	NZ_CP008957.1_ORF_family_43662	0	-	0	0	0
NZ_CP008957.1	3067337	3067454	NZ_CP008957.1_ORF_family_43662	0	-	0	0	0
NZ_CP008957.1	3067337	3067442	NZ_CP008957.1_ORF_family_43662	0	-	0	0	0
NZ_CP008957.1	3066817	3066922	NZ_CP008957.1_ORF_family_19545	0	+	0	0	0
NZ_CP008957.1	3066808	3066922	NZ_CP008957.1_ORF_family_19545	0	+	0	0	0
NZ_CP008957.1	3066793	3066922	NZ_CP008957.1_ORF_family_19545	0	+	0	0	0
NZ_CP008957.1	3066769	3066922	NZ_CP008957.1_ORF_family_19545	0	+	0	0	0
NZ_CP008957.1	3066751	3066922	NZ_CP008957.1_ORF_family_19545	0	+	0	0	0
NZ_CP008957.1	3066745	3066922	NZ_CP008957.1_ORF_family_19545	0	+	0	0	0
NZ_CP008957.1	3066740	3066839	NZ_CP008957.1_ORF_family_32330	0	+	0	0	0
NZ_CP008957.1	3066724	3066922	NZ_CP008957.1_ORF_family_19545	0	+	0	0	0
NZ_CP008957.1	3066673	3066922	NZ_CP008957.1_ORF_family_19545	0	+	0	0	0
NZ_CP008957.1	3066652	3066922	NZ_CP008957.1_ORF_family_19545	0	+	0	0	0
NZ_CP008957.1	3066625	3066922	NZ_CP008957.1_ORF_family_19545	0	+	0	0	0
NZ_CP008957.1	306662	306779	NZ_CP008957.1_ORF_family_25999	0	+	0	0	0
NZ_CP008957.1	3066622	3066922	NZ_CP008957.1_ORF_family_19545	0	+	0	0	0
NZ_CP008957.1	3066611	3066725	NZ_CP008957.1_ORF_family_32329	0	+	0	0	0
NZ_CP008957.1	3066607	3066922	NZ_CP008957.1_ORF_family_19545	0	+	0	0	0
NZ_CP008957.1	3066602	3066725	NZ_CP008957.1_ORF_family_32329	0	+	0	0	0
NZ_CP008957.1	3066586	3066922	NZ_CP008957.1_ORF_family_19545	0	+	0	0	0
NZ_CP008957.1	3066574	3066922	NZ_CP008957.1_ORF_family_19545	0	+	0	0	0
NZ_CP008957.1	306656	306779	NZ_CP008957.1_ORF_family_25999	0	+	0	0	0
NZ_CP008957.1	3066488	3066590	NZ_CP008957.1_ORF_family_32328	0	+	0	0	0
NZ_CP008957.1	3066482	3066590	NZ_CP008957.1_ORF_family_32328	0	+	0	0	0
NZ_CP008957.1	306647	306779	NZ_CP008957.1_ORF_family_25999	0	+	0	0	0
NZ_CP008957.1	3066458	3066590	NZ_CP008957.1_ORF_family_32328	0	+	0	0	0
NZ_CP008957.1	3066455	3066590	NZ_CP008957.1_ORF_family_32328	0	+	0	0	0
NZ_CP008957.1	306644	306779	NZ_CP008957.1_ORF_family_25999	0	+	0	0	0
NZ_CP008957.1	3066437	3066590	NZ_CP008957.1_ORF_family_32328	0	+	0	0	0
NZ_CP008957.1	3066340	3066478	NZ_CP008957.1_ORF_family_19544	0	+	0	0	0
NZ_CP008957.1	3066337	3066478	NZ_CP008957.1_ORF_family_19544	0	+	0	0	0
NZ_CP008957.1	3066328	3066478	NZ_CP008957.1_ORF_family_19544	0	+	1	1.54933	0.113333
NZ_CP008957.1	306632	306779	NZ_CP008957.1_ORF_family_25999	0	+	0	0	0
NZ_CP008957.1	3066304	3066478	NZ_CP008957.1_ORF_family_19544	0	+	1	1.33563	0.132184
NZ_CP008957.1	3066301	3066478	NZ_CP008957.1_ORF_family_19544	0	+	1	1.31299	0.129943
NZ_CP008957.1	306614	306779	NZ_CP008957.1_ORF_family_25999	0	+	0	0	0
NZ_CP008957.1	3066105	3066198	NZ_CP008957.1_ORF_family_6990	0	+	0	0	0
NZ_CP008957.1	3066091	3066184	NZ_CP008957.1_ORF_family_19543	0	+	0	0	0
NZ_CP008957.1	3066057	3066198	NZ_CP008957.1_ORF_family_6990	0	+	0	0	0
NZ_CP008957.1	3066055	3066184	NZ_CP008957.1_ORF_family_19543	0	+	0	0	0
NZ_CP008957.1	3066037	3066184	NZ_CP008957.1_ORF_family_19543	0	+	0	0	0
NZ_CP008957.1	3066028	3066184	NZ_CP008957.1_ORF_family_19543	0	+	0	0	0
NZ_CP008957.1	3066024	3066198	NZ_CP008957.1_ORF_family_6990	0	+	0	0	0
NZ_CP008957.1	3065989	3066184	NZ_CP008957.1_ORF_family_19543	0	+	0	0	0
NZ_CP008957.1	3065900	3065993	NZ_CP008957.1_ORF_family_32327	0	+	0	0	0
NZ_CP008957.1	3065656	3065752	NZ_CP008957.1_ORF_family_19542	0	+	0	0	0
NZ_CP008957.1	3065653	3065752	NZ_CP008957.1_ORF_family_19542	0	+	0	0	0
NZ_CP008957.1	3065647	3065752	NZ_CP008957.1_ORF_family_19542	0	+	0	0	0
NZ_CP008957.1	3065632	3065752	NZ_CP008957.1_ORF_family_19542	0	+	0	0	0
NZ_CP008957.1	3065626	3065752	NZ_CP008957.1_ORF_family_19542	0	+	0	0	0
NZ_CP008957.1	3065607	3065700	NZ_CP008957.1_ORF_family_6989	0	+	0	0	0
NZ_CP008957.1	3065602	3065752	NZ_CP008957.1_ORF_family_19542	0	+	0	0	0
NZ_CP008957.1	3065405	3065549	NZ_CP008957.1_ORF_family_32326	0	+	1	1.61388	0.159722
NZ_CP008957.1	3065343	3065487	NZ_CP008957.1_ORF_family_6988	0	+	1	1.61388	0.118056
NZ_CP008957.1	3065235	3065343	NZ_CP008957.1_ORF_family_6987	0	+	0	0	0
NZ_CP008957.1	3065218	3065311	NZ_CP008957.1_ORF_family_19541	0	+	0	0	0
NZ_CP008957.1	3065196	3065343	NZ_CP008957.1_ORF_family_6987	0	+	0	0	0
NZ_CP008957.1	3065169	3065343	NZ_CP008957.1_ORF_family_6987	0	+	0	0	0
NZ_CP008957.1	3064709	3064808	NZ_CP008957.1_ORF_family_32324	0	+	0	0	0
NZ_CP008957.1	3064610	3064808	NZ_CP008957.1_ORF_family_32324	0	+	0	0	0
NZ_CP008957.1	3064604	3064808	NZ_CP008957.1_ORF_family_32324	0	+	0	0	0
NZ_CP008957.1	3064580	3064808	NZ_CP008957.1_ORF_family_32324	0	+	0	0	0
NZ_CP008957.1	3064525	3064618	NZ_CP008957.1_ORF_family_19539	0	+	0	0	0
NZ_CP008957.1	3064495	3064618	NZ_CP008957.1_ORF_family_19539	0	+	0	0	0
NZ_CP008957.1	3064483	3064618	NZ_CP008957.1_ORF_family_19539	0	+	0	0	0
NZ_CP008957.1	3064471	3064618	NZ_CP008957.1_ORF_family_19539	0	+	0	0	0
NZ_CP008957.1	3064461	3064554	NZ_CP008957.1_ORF_family_6985	0	+	0	0	0
NZ_CP008957.1	3064452	3064554	NZ_CP008957.1_ORF_family_6985	0	+	0	0	0
NZ_CP008957.1	3064449	3064554	NZ_CP008957.1_ORF_family_6985	0	+	0	0	0
NZ_CP008957.1	3064437	3064554	NZ_CP008957.1_ORF_family_6985	0	+	0	0	0
NZ_CP008957.1	3064422	3064554	NZ_CP008957.1_ORF_family_6985	0	+	0	0	0
NZ_CP008957.1	3064410	3064554	NZ_CP008957.1_ORF_family_6985	0	+	0	0	0
NZ_CP008957.1	3064391	3064499	NZ_CP008957.1_ORF_family_32323	0	+	0	0	0
NZ_CP008957.1	3064365	3064554	NZ_CP008957.1_ORF_family_6985	0	+	0	0	0
NZ_CP008957.1	3064362	3064554	NZ_CP008957.1_ORF_family_6985	0	+	0	0	0
NZ_CP008957.1	3064339	3064441	NZ_CP008957.1_ORF_family_19538	0	+	0	0	0
NZ_CP008957.1	3064333	3064441	NZ_CP008957.1_ORF_family_19538	0	+	0	0	0
NZ_CP008957.1	3064318	3064441	NZ_CP008957.1_ORF_family_19538	0	+	0	0	0
NZ_CP008957.1	3064297	3064441	NZ_CP008957.1_ORF_family_19538	0	+	0	0	0
NZ_CP008957.1	3064276	3064441	NZ_CP008957.1_ORF_family_19538	0	+	0	0	0
NZ_CP008957.1	3064275	3064554	NZ_CP008957.1_ORF_family_6985	0	+	0	0	0
NZ_CP008957.1	3064175	3064268	NZ_CP008957.1_ORF_family_32322	0	+	0	0	0
NZ_CP008957.1	3064156	3064252	NZ_CP008957.1_ORF_family_19537	0	+	0	0	0
NZ_CP008957.1	3064150	3064252	NZ_CP008957.1_ORF_family_19537	0	+	0	0	0
NZ_CP008957.1	3064058	3064175	NZ_CP008957.1_ORF_family_32321	0	+	0	0	0
NZ_CP008957.1	3064055	3064175	NZ_CP008957.1_ORF_family_32321	0	+	0	0	0
NZ_CP008957.1	3064021	3064114	NZ_CP008957.1_ORF_family_19536	0	+	0	0	0
NZ_CP008957.1	3063967	3064114	NZ_CP008957.1_ORF_family_19536	0	+	0	0	0
NZ_CP008957.1	3063964	3064114	NZ_CP008957.1_ORF_family_19536	0	+	0	0	0
NZ_CP008957.1	3063514	3063616	NZ_CP008957.1_ORF_family_19534	0	+	0	0	0
NZ_CP008957.1	3063511	3063616	NZ_CP008957.1_ORF_family_19534	0	+	0	0	0
NZ_CP008957.1	3063493	3063616	NZ_CP008957.1_ORF_family_19534	0	+	0	0	0
NZ_CP008957.1	3063487	3063616	NZ_CP008957.1_ORF_family_19534	0	+	0	0	0
NZ_CP008957.1	3063475	3063616	NZ_CP008957.1_ORF_family_19534	0	+	0	0	0
NZ_CP008957.1	3063472	3063616	NZ_CP008957.1_ORF_family_19534	0	+	0	0	0
NZ_CP008957.1	3063429	3063525	NZ_CP008957.1_ORF_family_6983	0	+	0	0	0
NZ_CP008957.1	3063405	3063525	NZ_CP008957.1_ORF_family_6983	0	+	0	0	0
NZ_CP008957.1	3063399	3063525	NZ_CP008957.1_ORF_family_6983	0	+	0	0	0
NZ_CP008957.1	3063343	3063472	NZ_CP008957.1_ORF_family_19533	0	+	0	0	0
NZ_CP008957.1	3063340	3063472	NZ_CP008957.1_ORF_family_19533	0	+	0	0	0
NZ_CP008957.1	3063317	3063443	NZ_CP008957.1_ORF_family_32319	0	+	0	0	0
NZ_CP008957.1	3063292	3063472	NZ_CP008957.1_ORF_family_19533	0	+	0	0	0
NZ_CP008957.1	3063235	3063472	NZ_CP008957.1_ORF_family_19533	0	+	0	0	0
NZ_CP008957.1	3063229	3063472	NZ_CP008957.1_ORF_family_19533	0	+	0	0	0
NZ_CP008957.1	3063214	3063472	NZ_CP008957.1_ORF_family_19533	0	+	0	0	0
NZ_CP008957.1	3063202	3063472	NZ_CP008957.1_ORF_family_19533	0	+	0	0	0
NZ_CP008957.1	3063199	3063472	NZ_CP008957.1_ORF_family_19533	0	+	0	0	0
NZ_CP008957.1	3063190	3063472	NZ_CP008957.1_ORF_family_19533	0	+	0	0	0
NZ_CP008957.1	3063184	3063472	NZ_CP008957.1_ORF_family_19533	0	+	0	0	0
NZ_CP008957.1	3063172	3063472	NZ_CP008957.1_ORF_family_19533	0	+	0	0	0
NZ_CP008957.1	3063166	3063472	NZ_CP008957.1_ORF_family_19533	0	+	0	0	0
NZ_CP008957.1	3063136	3063472	NZ_CP008957.1_ORF_family_19533	0	+	0	0	0
NZ_CP008957.1	3063130	3063472	NZ_CP008957.1_ORF_family_19533	0	+	0	0	0
NZ_CP008957.1	3063126	3063222	NZ_CP008957.1_ORF_family_6982	0	+	0	0	0
NZ_CP008957.1	3063120	3063222	NZ_CP008957.1_ORF_family_6982	0	+	0	0	0
NZ_CP008957.1	3063067	3063472	NZ_CP008957.1_ORF_family_19533	0	+	0	0	0
NZ_CP008957.1	3062956	3063061	NZ_CP008957.1_ORF_family_19532	0	+	0	0	0
NZ_CP008957.1	3062917	3063061	NZ_CP008957.1_ORF_family_19532	0	+	0	0	0
NZ_CP008957.1	3062915	3063035	NZ_CP008957.1_ORF_family_32318	0	+	0	0	0
NZ_CP008957.1	3062912	3063035	NZ_CP008957.1_ORF_family_32318	0	+	0	0	0
NZ_CP008957.1	3062906	3063035	NZ_CP008957.1_ORF_family_32318	0	+	0	0	0
NZ_CP008957.1	3062903	3063035	NZ_CP008957.1_ORF_family_32318	0	+	0	0	0
NZ_CP008957.1	3062884	3063061	NZ_CP008957.1_ORF_family_19532	0	+	0	0	0
NZ_CP008957.1	3062874	3062973	NZ_CP008957.1_ORF_family_6981	0	+	0	0	0
NZ_CP008957.1	3062853	3062973	NZ_CP008957.1_ORF_family_6981	0	+	0	0	0
NZ_CP008957.1	3062844	3062973	NZ_CP008957.1_ORF_family_6981	0	+	0	0	0
NZ_CP008957.1	3062834	3063035	NZ_CP008957.1_ORF_family_32318	0	+	0	0	0
NZ_CP008957.1	3062821	3063061	NZ_CP008957.1_ORF_family_19532	0	+	0	0	0
NZ_CP008957.1	3062813	3063035	NZ_CP008957.1_ORF_family_32318	0	+	0	0	0
NZ_CP008957.1	3062809	3063061	NZ_CP008957.1_ORF_family_19532	0	+	0	0	0
NZ_CP008957.1	3062791	3063061	NZ_CP008957.1_ORF_family_19532	0	+	0	0	0
NZ_CP008957.1	3062770	3063061	NZ_CP008957.1_ORF_family_19532	0	+	0	0	0
NZ_CP008957.1	3062752	3063061	NZ_CP008957.1_ORF_family_19532	0	+	0	0	0
NZ_CP008957.1	3062747	3063035	NZ_CP008957.1_ORF_family_32318	0	+	0	0	0
NZ_CP008957.1	3062744	3063035	NZ_CP008957.1_ORF_family_32318	0	+	0	0	0
NZ_CP008957.1	3062735	3063035	NZ_CP008957.1_ORF_family_32318	0	+	0	0	0
NZ_CP008957.1	3062729	3063035	NZ_CP008957.1_ORF_family_32318	0	+	0	0	0
NZ_CP008957.1	3062726	3063035	NZ_CP008957.1_ORF_family_32318	0	+	0	0	0
NZ_CP008957.1	3062707	3063061	NZ_CP008957.1_ORF_family_19532	0	+	0	0	0
NZ_CP008957.1	3062695	3063061	NZ_CP008957.1_ORF_family_19532	0	+	0	0	0
NZ_CP008957.1	3062676	3062820	NZ_CP008957.1_ORF_family_6980	0	+	0	0	0
NZ_CP008957.1	3062388	3062484	NZ_CP008957.1_ORF_family_6979	0	+	0	0	0
NZ_CP008957.1	306236	306344	NZ_CP008957.1_ORF_family_25998	0	+	0	0	0
NZ_CP008957.1	3062346	3062484	NZ_CP008957.1_ORF_family_6979	0	+	0	0	0
NZ_CP008957.1	3062301	3062484	NZ_CP008957.1_ORF_family_6979	0	+	0	0	0
NZ_CP008957.1	3062285	3062417	NZ_CP008957.1_ORF_family_32316	0	+	0	0	0
NZ_CP008957.1	3062279	3062417	NZ_CP008957.1_ORF_family_32316	0	+	0	0	0
NZ_CP008957.1	3062276	3062417	NZ_CP008957.1_ORF_family_32316	0	+	0	0	0
NZ_CP008957.1	3062262	3062484	NZ_CP008957.1_ORF_family_6979	0	+	0	0	0
NZ_CP008957.1	3062255	3062417	NZ_CP008957.1_ORF_family_32316	0	+	0	0	0
NZ_CP008957.1	3062252	3062417	NZ_CP008957.1_ORF_family_32316	0	+	0	0	0
NZ_CP008957.1	3062246	3062417	NZ_CP008957.1_ORF_family_32316	0	+	0	0	0
NZ_CP008957.1	306222	306324	NZ_CP008957.1_ORF_family_695	0	+	0	0	0
NZ_CP008957.1	3062197	3062302	NZ_CP008957.1_ORF_family_19531	0	+	0	0	0
NZ_CP008957.1	3062188	3062302	NZ_CP008957.1_ORF_family_19531	0	+	0	0	0
NZ_CP008957.1	306218	306344	NZ_CP008957.1_ORF_family_25998	0	+	0	0	0
NZ_CP008957.1	3062182	3062302	NZ_CP008957.1_ORF_family_19531	0	+	0	0	0
NZ_CP008957.1	3062176	3062302	NZ_CP008957.1_ORF_family_19531	0	+	0	0	0
NZ_CP008957.1	3062154	3062484	NZ_CP008957.1_ORF_family_6979	0	+	0	0	0
NZ_CP008957.1	3062151	3062484	NZ_CP008957.1_ORF_family_6979	0	+	0	0	0
NZ_CP008957.1	3062138	3062237	NZ_CP008957.1_ORF_family_32315	0	+	0	0	0
NZ_CP008957.1	3062132	3062237	NZ_CP008957.1_ORF_family_32315	0	+	0	0	0
NZ_CP008957.1	3062129	3062237	NZ_CP008957.1_ORF_family_32315	0	+	0	0	0
NZ_CP008957.1	3062123	3062237	NZ_CP008957.1_ORF_family_32315	0	+	0	0	0
NZ_CP008957.1	3062117	3062237	NZ_CP008957.1_ORF_family_32315	0	+	0	0	0
NZ_CP008957.1	306207	306324	NZ_CP008957.1_ORF_family_695	0	+	0	0	0
NZ_CP008957.1	306201	306324	NZ_CP008957.1_ORF_family_695	0	+	0	0	0
NZ_CP008957.1	3061846	3061960	NZ_CP008957.1_ORF_family_19530	0	+	0	0	0
NZ_CP008957.1	3061832	3061928	NZ_CP008957.1_ORF_family_32314	0	+	0	0	0
NZ_CP008957.1	3061823	3061928	NZ_CP008957.1_ORF_family_32314	0	+	0	0	0
NZ_CP008957.1	3061808	3061928	NZ_CP008957.1_ORF_family_32314	0	+	0	0	0
NZ_CP008957.1	3061766	3061928	NZ_CP008957.1_ORF_family_32314	0	+	0	0	0
NZ_CP008957.1	306174	306324	NZ_CP008957.1_ORF_family_695	0	+	0	0	0
NZ_CP008957.1	3061730	3061928	NZ_CP008957.1_ORF_family_32314	0	+	0	0	0
NZ_CP008957.1	3061721	3061928	NZ_CP008957.1_ORF_family_32314	0	+	0	0	0
NZ_CP008957.1	3061690	3061786	NZ_CP008957.1_ORF_family_19529	0	+	0	0	0
NZ_CP008957.1	3061688	3061928	NZ_CP008957.1_ORF_family_32314	0	+	0	0	0
NZ_CP008957.1	3061674	3061812	NZ_CP008957.1_ORF_family_6978	0	+	0	0	0
NZ_CP008957.1	3061667	3061928	NZ_CP008957.1_ORF_family_32314	0	+	0	0	0
NZ_CP008957.1	3061656	3061812	NZ_CP008957.1_ORF_family_6978	0	+	0	0	0
NZ_CP008957.1	3061646	3061928	NZ_CP008957.1_ORF_family_32314	0	+	0	0	0
NZ_CP008957.1	3061643	3061928	NZ_CP008957.1_ORF_family_32314	0	+	0	0	0
NZ_CP008957.1	3061628	3061928	NZ_CP008957.1_ORF_family_32314	0	+	0	0	0
NZ_CP008957.1	306162	306324	NZ_CP008957.1_ORF_family_695	0	+	0	0	0
NZ_CP008957.1	3061622	3061928	NZ_CP008957.1_ORF_family_32314	0	+	0	0	0
NZ_CP008957.1	3061619	3061928	NZ_CP008957.1_ORF_family_32314	0	+	0	0	0
NZ_CP008957.1	3061604	3061928	NZ_CP008957.1_ORF_family_32314	0	+	0	0	0
NZ_CP008957.1	3061595	3061928	NZ_CP008957.1_ORF_family_32314	0	+	0	0	0
NZ_CP008957.1	3061547	3061928	NZ_CP008957.1_ORF_family_32314	0	+	0	0	0
NZ_CP008957.1	306153	306324	NZ_CP008957.1_ORF_family_695	0	+	1	1.35906	0.116959
NZ_CP008957.1	306147	306324	NZ_CP008957.1_ORF_family_695	0	+	1	1.31299	0.129943
NZ_CP008957.1	3061410	3061524	NZ_CP008957.1_ORF_family_6977	0	+	0	0	0
NZ_CP008957.1	3061391	3061496	NZ_CP008957.1_ORF_family_32313	0	+	0	0	0
NZ_CP008957.1	3061377	3061524	NZ_CP008957.1_ORF_family_6977	0	+	0	0	0
NZ_CP008957.1	3061268	3061370	NZ_CP008957.1_ORF_family_32312	0	+	0	0	0
NZ_CP008957.1	306120	306324	NZ_CP008957.1_ORF_family_695	0	+	1	1.13921	0.112745
NZ_CP008957.1	3061166	3061265	NZ_CP008957.1_ORF_family_32311	0	+	0	0	0
NZ_CP008957.1	3061160	3061265	NZ_CP008957.1_ORF_family_32311	0	+	0	0	0
NZ_CP008957.1	3061142	3061265	NZ_CP008957.1_ORF_family_32311	0	+	0	0	0
NZ_CP008957.1	3061109	3061265	NZ_CP008957.1_ORF_family_32311	0	+	0	0	0
NZ_CP008957.1	3060908	3061013	NZ_CP008957.1_ORF_family_32310	0	+	0	0	0
NZ_CP008957.1	3060905	3061013	NZ_CP008957.1_ORF_family_32310	0	+	0	0	0
NZ_CP008957.1	3060902	3061013	NZ_CP008957.1_ORF_family_32310	0	+	0	0	0
NZ_CP008957.1	3060878	3061013	NZ_CP008957.1_ORF_family_32310	0	+	0	0	0
NZ_CP008957.1	3060872	3061013	NZ_CP008957.1_ORF_family_32310	0	+	0	0	0
NZ_CP008957.1	3060752	3060845	NZ_CP008957.1_ORF_family_32309	0	+	0	0	0
NZ_CP008957.1	3060740	3060845	NZ_CP008957.1_ORF_family_32309	0	+	0	0	0
NZ_CP008957.1	3060734	3060845	NZ_CP008957.1_ORF_family_32309	0	+	0	0	0
NZ_CP008957.1	3060722	3060845	NZ_CP008957.1_ORF_family_32309	0	+	0	0	0
NZ_CP008957.1	3060710	3060845	NZ_CP008957.1_ORF_family_32309	0	+	0	0	0
NZ_CP008957.1	3060701	3060845	NZ_CP008957.1_ORF_family_32309	0	+	0	0	0
NZ_CP008957.1	3060698	3060845	NZ_CP008957.1_ORF_family_32309	0	+	0	0	0
NZ_CP008957.1	3060689	3060845	NZ_CP008957.1_ORF_family_32309	0	+	0	0	0
NZ_CP008957.1	3060686	3060845	NZ_CP008957.1_ORF_family_32309	0	+	0	0	0
NZ_CP008957.1	3060679	3060811	NZ_CP008957.1_ORF_family_19528	0	+	0	0	0
NZ_CP008957.1	3060628	3060811	NZ_CP008957.1_ORF_family_19528	0	+	0	0	0
NZ_CP008957.1	3060610	3060811	NZ_CP008957.1_ORF_family_19528	0	+	0	0	0
NZ_CP008957.1	3060547	3060811	NZ_CP008957.1_ORF_family_19528	0	+	0	0	0
NZ_CP008957.1	3060405	3060510	NZ_CP008957.1_ORF_family_6976	0	+	0	0	0
NZ_CP008957.1	3060399	3060510	NZ_CP008957.1_ORF_family_6976	0	+	0	0	0
NZ_CP008957.1	3060389	3060503	NZ_CP008957.1_ORF_family_32308	0	+	0	0	0
NZ_CP008957.1	3060368	3060503	NZ_CP008957.1_ORF_family_32308	0	+	0	0	0
NZ_CP008957.1	3060365	3060503	NZ_CP008957.1_ORF_family_32308	0	+	0	0	0
NZ_CP008957.1	3060340	3060811	NZ_CP008957.1_ORF_family_19528	0	+	0	0	0
NZ_CP008957.1	3060227	3060344	NZ_CP008957.1_ORF_family_32307	0	+	0	0	0
NZ_CP008957.1	3060206	3060344	NZ_CP008957.1_ORF_family_32307	0	+	0	0	0
NZ_CP008957.1	3060185	3060344	NZ_CP008957.1_ORF_family_32307	0	+	0	0	0
NZ_CP008957.1	3060182	3060344	NZ_CP008957.1_ORF_family_32307	0	+	0	0	0
NZ_CP008957.1	3060170	3060344	NZ_CP008957.1_ORF_family_32307	0	+	0	0	0
NZ_CP008957.1	3060167	3060344	NZ_CP008957.1_ORF_family_32307	0	+	0	0	0
NZ_CP008957.1	3060163	3060325	NZ_CP008957.1_ORF_family_19527	0	+	0	0	0
NZ_CP008957.1	3060127	3060325	NZ_CP008957.1_ORF_family_19527	0	+	1	1.17373	0.116162
NZ_CP008957.1	3060082	3060325	NZ_CP008957.1_ORF_family_19527	0	+	1	0.956373	0.0946502
NZ_CP008957.1	3059592	3059709	NZ_CP008957.1_ORF_family_69203	0	-	0	0	0
NZ_CP008957.1	3059592	3059688	NZ_CP008957.1_ORF_family_69203	0	-	0	0	0
NZ_CP008957.1	3059561	3059798	NZ_CP008957.1_ORF_family_43679	0	-	1	0.980585	0.0632911
NZ_CP008957.1	3059561	3059735	NZ_CP008957.1_ORF_family_43679	0	-	0	0	0
NZ_CP008957.1	3059561	3059699	NZ_CP008957.1_ORF_family_43679	0	-	0	0	0
NZ_CP008957.1	3059561	3059693	NZ_CP008957.1_ORF_family_43679	0	-	0	0	0
NZ_CP008957.1	3059561	3059657	NZ_CP008957.1_ORF_family_43679	0	-	0	0	0
NZ_CP008957.1	3059561	3059654	NZ_CP008957.1_ORF_family_43679	0	-	0	0	0
NZ_CP008957.1	3059302	3059434	NZ_CP008957.1_ORF_family_56267	0	-	1	1.7606	0.219697
NZ_CP008957.1	3059302	3059431	NZ_CP008957.1_ORF_family_56267	0	-	1	1.80154	0.224806
NZ_CP008957.1	3059302	3059425	NZ_CP008957.1_ORF_family_56267	0	-	1	1.88942	0.235772
NZ_CP008957.1	3059302	3059422	NZ_CP008957.1_ORF_family_56267	0	-	1	1.93666	0.233333
NZ_CP008957.1	3059002	3059203	NZ_CP008957.1_ORF_family_56268	0	-	1	1.15621	0.139303
NZ_CP008957.1	3059002	3059200	NZ_CP008957.1_ORF_family_56268	0	-	1	1.17373	0.141414
NZ_CP008957.1	3059002	3059197	NZ_CP008957.1_ORF_family_56268	0	-	1	1.19179	0.14359
NZ_CP008957.1	3059002	3059194	NZ_CP008957.1_ORF_family_56268	0	-	1	1.21041	0.145833
NZ_CP008957.1	3059002	3059182	NZ_CP008957.1_ORF_family_56268	0	-	1	1.2911	0.155556
NZ_CP008957.1	3059002	3059176	NZ_CP008957.1_ORF_family_56268	0	-	1	1.33563	0.160919
NZ_CP008957.1	3059002	3059167	NZ_CP008957.1_ORF_family_56268	0	-	1	1.40848	0.169697
NZ_CP008957.1	3059002	3059122	NZ_CP008957.1_ORF_family_56268	0	-	1	1.93666	0.233333
NZ_CP008957.1	3059002	3059113	NZ_CP008957.1_ORF_family_56268	0	-	1	2.09368	0.252252
NZ_CP008957.1	3059002	3059101	NZ_CP008957.1_ORF_family_56268	0	-	1	2.34746	0.282828
NZ_CP008957.1	3058899	3059160	NZ_CP008957.1_ORF_family_69204	0	-	1	0.890417	0.10728
NZ_CP008957.1	3058899	3059088	NZ_CP008957.1_ORF_family_69204	0	-	1	1.22962	0.142857
NZ_CP008957.1	3058899	3059064	NZ_CP008957.1_ORF_family_69204	0	-	0	0	0
NZ_CP008957.1	3058899	3059052	NZ_CP008957.1_ORF_family_69204	0	-	0	0	0
NZ_CP008957.1	3058870	3058996	NZ_CP008957.1_ORF_family_56269	0	-	0	0	0
NZ_CP008957.1	3058870	3058969	NZ_CP008957.1_ORF_family_56269	0	-	0	0	0
NZ_CP008957.1	3058870	3058966	NZ_CP008957.1_ORF_family_56269	0	-	0	0	0
NZ_CP008957.1	3058599	3058695	NZ_CP008957.1_ORF_family_69205	0	-	0	0	0
NZ_CP008957.1	3058580	3059378	NZ_CP008957.1_ORF_family_43680	0	-	1	0.291227	0.0350877
NZ_CP008957.1	3058580	3059336	NZ_CP008957.1_ORF_family_43680	0	-	1	0.307406	0.037037
NZ_CP008957.1	3058580	3059321	NZ_CP008957.1_ORF_family_43680	0	-	1	0.313629	0.0377868
NZ_CP008957.1	3058580	3059309	NZ_CP008957.1_ORF_family_43680	0	-	1	0.318791	0.0384088
NZ_CP008957.1	3058580	3059306	NZ_CP008957.1_ORF_family_43680	0	-	1	0.320108	0.0385675
NZ_CP008957.1	3058580	3059264	NZ_CP008957.1_ORF_family_43680	0	-	1	0.339764	0.0409357
NZ_CP008957.1	3058580	3059216	NZ_CP008957.1_ORF_family_43680	0	-	1	0.365407	0.0440252
NZ_CP008957.1	3058580	3059213	NZ_CP008957.1_ORF_family_43680	0	-	1	0.367139	0.0442338
NZ_CP008957.1	3058580	3059207	NZ_CP008957.1_ORF_family_43680	0	-	1	0.370652	0.0446571
NZ_CP008957.1	3058580	3059201	NZ_CP008957.1_ORF_family_43680	0	-	1	0.374233	0.0450886
NZ_CP008957.1	3058580	3059162	NZ_CP008957.1_ORF_family_43680	0	-	1	0.399311	0.04811
NZ_CP008957.1	3058580	3059120	NZ_CP008957.1_ORF_family_43680	0	-	1	0.430368	0.0518519
NZ_CP008957.1	3058580	3059111	NZ_CP008957.1_ORF_family_43680	0	-	1	0.437662	0.0527307
NZ_CP008957.1	3058580	3059054	NZ_CP008957.1_ORF_family_43680	0	-	0	0	0
NZ_CP008957.1	3058580	3059030	NZ_CP008957.1_ORF_family_43680	0	-	0	0	0
NZ_CP008957.1	3058580	3059021	NZ_CP008957.1_ORF_family_43680	0	-	0	0	0
NZ_CP008957.1	3058580	3059006	NZ_CP008957.1_ORF_family_43680	0	-	0	0	0
NZ_CP008957.1	3058580	3058994	NZ_CP008957.1_ORF_family_43680	0	-	0	0	0
NZ_CP008957.1	3058580	3058964	NZ_CP008957.1_ORF_family_43680	0	-	0	0	0
NZ_CP008957.1	3058580	3058949	NZ_CP008957.1_ORF_family_43680	0	-	0	0	0
NZ_CP008957.1	3058580	3058922	NZ_CP008957.1_ORF_family_43680	0	-	0	0	0
NZ_CP008957.1	3058580	3058919	NZ_CP008957.1_ORF_family_43680	0	-	0	0	0
NZ_CP008957.1	3058580	3058913	NZ_CP008957.1_ORF_family_43680	0	-	0	0	0
NZ_CP008957.1	3058580	3058871	NZ_CP008957.1_ORF_family_43680	0	-	0	0	0
NZ_CP008957.1	3058580	3058841	NZ_CP008957.1_ORF_family_43680	0	-	0	0	0
NZ_CP008957.1	3058580	3058826	NZ_CP008957.1_ORF_family_43680	0	-	0	0	0
NZ_CP008957.1	3058580	3058814	NZ_CP008957.1_ORF_family_43680	0	-	0	0	0
NZ_CP008957.1	3058580	3058805	NZ_CP008957.1_ORF_family_43680	0	-	0	0	0
NZ_CP008957.1	3058580	3058781	NZ_CP008957.1_ORF_family_43680	0	-	0	0	0
NZ_CP008957.1	3058580	3058766	NZ_CP008957.1_ORF_family_43680	0	-	0	0	0
NZ_CP008957.1	3058580	3058763	NZ_CP008957.1_ORF_family_43680	0	-	0	0	0
NZ_CP008957.1	3058432	3058579	NZ_CP008957.1_ORF_family_56270	0	-	0	0	0
NZ_CP008957.1	3058410	3058560	NZ_CP008957.1_ORF_family_69206	0	-	0	0	0
NZ_CP008957.1	3058410	3058557	NZ_CP008957.1_ORF_family_69206	0	-	0	0	0
NZ_CP008957.1	3058410	3058554	NZ_CP008957.1_ORF_family_69206	0	-	0	0	0
NZ_CP008957.1	3058410	3058515	NZ_CP008957.1_ORF_family_69206	0	-	0	0	0
NZ_CP008957.1	3058206	3058323	NZ_CP008957.1_ORF_family_69207	0	-	0	0	0
NZ_CP008957.1	3058206	3058305	NZ_CP008957.1_ORF_family_69207	0	-	0	0	0
NZ_CP008957.1	3058175	3058367	NZ_CP008957.1_ORF_family_43681	0	-	0	0	0
NZ_CP008957.1	3058175	3058364	NZ_CP008957.1_ORF_family_43681	0	-	0	0	0
NZ_CP008957.1	3058175	3058349	NZ_CP008957.1_ORF_family_43681	0	-	0	0	0
NZ_CP008957.1	3058175	3058313	NZ_CP008957.1_ORF_family_43681	0	-	0	0	0
NZ_CP008957.1	3058175	3058304	NZ_CP008957.1_ORF_family_43681	0	-	0	0	0
NZ_CP008957.1	3058175	3058283	NZ_CP008957.1_ORF_family_43681	0	-	0	0	0
NZ_CP008957.1	3058175	3058271	NZ_CP008957.1_ORF_family_43681	0	-	0	0	0
NZ_CP008957.1	3058175	3058268	NZ_CP008957.1_ORF_family_43681	0	-	0	0	0
NZ_CP008957.1	3058117	3058225	NZ_CP008957.1_ORF_family_56271	0	-	0	0	0
NZ_CP008957.1	3057867	3057960	NZ_CP008957.1_ORF_family_69208	0	-	1	2.49891	0.16129
NZ_CP008957.1	3057800	3058157	NZ_CP008957.1_ORF_family_43682	0	-	2	1.30195	0.142857
NZ_CP008957.1	3057800	3058154	NZ_CP008957.1_ORF_family_43682	0	-	2	1.31299	0.144068
NZ_CP008957.1	3057800	3058142	NZ_CP008957.1_ORF_family_43682	0	-	2	1.35906	0.149123
NZ_CP008957.1	3057800	3058121	NZ_CP008957.1_ORF_family_43682	0	-	2	1.44797	0.158879
NZ_CP008957.1	3057800	3058118	NZ_CP008957.1_ORF_family_43682	0	-	2	1.46163	0.160377
NZ_CP008957.1	3057800	3058100	NZ_CP008957.1_ORF_family_43682	0	-	2	1.54933	0.17
NZ_CP008957.1	3057800	3058097	NZ_CP008957.1_ORF_family_43682	0	-	2	1.56497	0.171717
NZ_CP008957.1	3057800	3058094	NZ_CP008957.1_ORF_family_43682	0	-	2	1.58094	0.173469
NZ_CP008957.1	3057800	3058049	NZ_CP008957.1_ORF_family_43682	0	-	1	0.933328	0.104418
NZ_CP008957.1	3057800	3057992	NZ_CP008957.1_ORF_family_43682	0	-	1	1.21041	0.135417
NZ_CP008957.1	3057800	3057950	NZ_CP008957.1_ORF_family_43682	0	-	1	1.54933	0.173333
NZ_CP008957.1	3057800	3057935	NZ_CP008957.1_ORF_family_43682	0	-	1	1.72147	0.192593
NZ_CP008957.1	3057800	3057926	NZ_CP008957.1_ORF_family_43682	0	-	1	1.84443	0.206349
NZ_CP008957.1	3057800	3057917	NZ_CP008957.1_ORF_family_43682	0	-	1	1.98631	0.222222
NZ_CP008957.1	3057800	3057905	NZ_CP008957.1_ORF_family_43682	0	-	1	2.21332	0.247619
NZ_CP008957.1	3057800	3057896	NZ_CP008957.1_ORF_family_43682	0	-	1	2.42082	0.270833
NZ_CP008957.1	3057645	3057759	NZ_CP008957.1_ORF_family_69209	0	-	0	0	0
NZ_CP008957.1	3057497	3057692	NZ_CP008957.1_ORF_family_43683	0	-	24	28.6029	0.517949
NZ_CP008957.1	3057497	3057686	NZ_CP008957.1_ORF_family_43683	0	-	24	29.511	0.534392
NZ_CP008957.1	3057497	3057638	NZ_CP008957.1_ORF_family_43683	0	-	24	39.5572	0.716312
NZ_CP008957.1	3057497	3057632	NZ_CP008957.1_ORF_family_43683	0	-	24	41.3153	0.748148
NZ_CP008957.1	305737	305833	NZ_CP008957.1_ORF_family_62844	0	-	0	0	0
NZ_CP008957.1	305723	305852	NZ_CP008957.1_ORF_family_50073	0	-	0	0	0
NZ_CP008957.1	305723	305849	NZ_CP008957.1_ORF_family_50073	0	-	0	0	0
NZ_CP008957.1	305723	305837	NZ_CP008957.1_ORF_family_50073	0	-	0	0	0
NZ_CP008957.1	305723	305834	NZ_CP008957.1_ORF_family_50073	0	-	0	0	0
NZ_CP008957.1	305723	305825	NZ_CP008957.1_ORF_family_50073	0	-	0	0	0
NZ_CP008957.1	305723	305819	NZ_CP008957.1_ORF_family_50073	0	-	0	0	0
NZ_CP008957.1	305718	305871	NZ_CP008957.1_ORF_family_75850	0	-	0	0	0
NZ_CP008957.1	305718	305862	NZ_CP008957.1_ORF_family_75850	0	-	0	0	0
NZ_CP008957.1	305718	305853	NZ_CP008957.1_ORF_family_75850	0	-	0	0	0
NZ_CP008957.1	305718	305841	NZ_CP008957.1_ORF_family_75850	0	-	0	0	0
NZ_CP008957.1	3057018	3057114	NZ_CP008957.1_ORF_family_69210	0	-	1	2.42082	0.260417
NZ_CP008957.1	3056768	3056867	NZ_CP008957.1_ORF_family_43684	0	-	0	0	0
NZ_CP008957.1	3056546	3056675	NZ_CP008957.1_ORF_family_43685	0	-	0	0	0
NZ_CP008957.1	3056546	3056669	NZ_CP008957.1_ORF_family_43685	0	-	0	0	0
NZ_CP008957.1	3056546	3056657	NZ_CP008957.1_ORF_family_43685	0	-	0	0	0
NZ_CP008957.1	3056529	3056637	NZ_CP008957.1_ORF_family_69211	0	-	0	0	0
NZ_CP008957.1	3056529	3056628	NZ_CP008957.1_ORF_family_69211	0	-	0	0	0
NZ_CP008957.1	3056410	3056587	NZ_CP008957.1_ORF_family_56273	0	-	0	0	0
NZ_CP008957.1	3056410	3056554	NZ_CP008957.1_ORF_family_56273	0	-	0	0	0
NZ_CP008957.1	3056410	3056533	NZ_CP008957.1_ORF_family_56273	0	-	0	0	0
NZ_CP008957.1	3056410	3056530	NZ_CP008957.1_ORF_family_56273	0	-	0	0	0
NZ_CP008957.1	3056217	3056442	NZ_CP008957.1_ORF_family_69212	0	-	2	2.06577	0.111111
NZ_CP008957.1	3056217	3056439	NZ_CP008957.1_ORF_family_69212	0	-	2	2.09368	0.112613
NZ_CP008957.1	3056217	3056421	NZ_CP008957.1_ORF_family_69212	0	-	2	2.27842	0.122549
NZ_CP008957.1	3056217	3056415	NZ_CP008957.1_ORF_family_69212	0	-	2	2.34746	0.126263
NZ_CP008957.1	3056217	3056403	NZ_CP008957.1_ORF_family_69212	0	-	2	2.49891	0.134409
NZ_CP008957.1	3056217	3056388	NZ_CP008957.1_ORF_family_69212	0	-	2	2.71811	0.146199
NZ_CP008957.1	3056217	3056385	NZ_CP008957.1_ORF_family_69212	0	-	2	2.76665	0.14881
NZ_CP008957.1	3056217	3056382	NZ_CP008957.1_ORF_family_69212	0	-	2	2.81695	0.151515
NZ_CP008957.1	3056217	3056379	NZ_CP008957.1_ORF_family_69212	0	-	2	2.86912	0.154321
NZ_CP008957.1	3056217	3056361	NZ_CP008957.1_ORF_family_69212	0	-	2	3.22776	0.173611
NZ_CP008957.1	3056217	3056358	NZ_CP008957.1_ORF_family_69212	0	-	2	3.29644	0.177305
NZ_CP008957.1	3056217	3056328	NZ_CP008957.1_ORF_family_69212	0	-	2	4.18736	0.225225
NZ_CP008957.1	3056217	3056313	NZ_CP008957.1_ORF_family_69212	0	-	2	4.84164	0.21875
NZ_CP008957.1	3056217	3056310	NZ_CP008957.1_ORF_family_69212	0	-	2	4.99782	0.193548
NZ_CP008957.1	3056209	3056356	NZ_CP008957.1_ORF_family_56274	0	-	2	3.16189	0.170068
NZ_CP008957.1	3056209	3056353	NZ_CP008957.1_ORF_family_56274	0	-	2	3.22776	0.173611
NZ_CP008957.1	3056209	3056350	NZ_CP008957.1_ORF_family_56274	0	-	2	3.29644	0.177305
NZ_CP008957.1	3056209	3056305	NZ_CP008957.1_ORF_family_56274	0	-	2	4.84164	0.135417
NZ_CP008957.1	3055901	3055994	NZ_CP008957.1_ORF_family_43686	0	-	0	0	0
NZ_CP008957.1	3055891	3056017	NZ_CP008957.1_ORF_family_56275	0	-	0	0	0
NZ_CP008957.1	3055891	3056014	NZ_CP008957.1_ORF_family_56275	0	-	0	0	0
NZ_CP008957.1	3055670	3055805	NZ_CP008957.1_ORF_family_43687	0	-	0	0	0
NZ_CP008957.1	3055670	3055787	NZ_CP008957.1_ORF_family_43687	0	-	0	0	0
NZ_CP008957.1	3055321	3055879	NZ_CP008957.1_ORF_family_56276	0	-	0	0	0
NZ_CP008957.1	3055321	3055765	NZ_CP008957.1_ORF_family_56276	0	-	0	0	0
NZ_CP008957.1	3055321	3055735	NZ_CP008957.1_ORF_family_56276	0	-	0	0	0
NZ_CP008957.1	3055321	3055723	NZ_CP008957.1_ORF_family_56276	0	-	0	0	0
NZ_CP008957.1	3055321	3055708	NZ_CP008957.1_ORF_family_56276	0	-	0	0	0
NZ_CP008957.1	3055321	3055702	NZ_CP008957.1_ORF_family_56276	0	-	0	0	0
NZ_CP008957.1	3055321	3055699	NZ_CP008957.1_ORF_family_56276	0	-	0	0	0
NZ_CP008957.1	3055321	3055696	NZ_CP008957.1_ORF_family_56276	0	-	0	0	0
NZ_CP008957.1	3055321	3055663	NZ_CP008957.1_ORF_family_56276	0	-	0	0	0
NZ_CP008957.1	3055321	3055645	NZ_CP008957.1_ORF_family_56276	0	-	0	0	0
NZ_CP008957.1	3055321	3055636	NZ_CP008957.1_ORF_family_56276	0	-	0	0	0
NZ_CP008957.1	3055321	3055621	NZ_CP008957.1_ORF_family_56276	0	-	0	0	0
NZ_CP008957.1	3055321	3055600	NZ_CP008957.1_ORF_family_56276	0	-	0	0	0
NZ_CP008957.1	3055321	3055588	NZ_CP008957.1_ORF_family_56276	0	-	0	0	0
NZ_CP008957.1	3055321	3055567	NZ_CP008957.1_ORF_family_56276	0	-	0	0	0
NZ_CP008957.1	3055321	3055558	NZ_CP008957.1_ORF_family_56276	0	-	0	0	0
NZ_CP008957.1	3055321	3055549	NZ_CP008957.1_ORF_family_56276	0	-	0	0	0
NZ_CP008957.1	3055321	3055486	NZ_CP008957.1_ORF_family_56276	0	-	0	0	0
NZ_CP008957.1	3055321	3055471	NZ_CP008957.1_ORF_family_56276	0	-	0	0	0
NZ_CP008957.1	3055321	3055462	NZ_CP008957.1_ORF_family_56276	0	-	0	0	0
NZ_CP008957.1	3055321	3055453	NZ_CP008957.1_ORF_family_56276	0	-	0	0	0
NZ_CP008957.1	3055321	3055450	NZ_CP008957.1_ORF_family_56276	0	-	0	0	0
NZ_CP008957.1	3055321	3055423	NZ_CP008957.1_ORF_family_56276	0	-	0	0	0
NZ_CP008957.1	3055220	3055358	NZ_CP008957.1_ORF_family_43688	0	-	0	0	0
NZ_CP008957.1	3055220	3055322	NZ_CP008957.1_ORF_family_43688	0	-	0	0	0
NZ_CP008957.1	3055220	3055316	NZ_CP008957.1_ORF_family_43688	0	-	0	0	0
NZ_CP008957.1	3055170	3055446	NZ_CP008957.1_ORF_family_69213	0	-	0	0	0
NZ_CP008957.1	3055170	3055434	NZ_CP008957.1_ORF_family_69213	0	-	0	0	0
NZ_CP008957.1	3055170	3055425	NZ_CP008957.1_ORF_family_69213	0	-	0	0	0
NZ_CP008957.1	3055170	3055422	NZ_CP008957.1_ORF_family_69213	0	-	0	0	0
NZ_CP008957.1	3055170	3055383	NZ_CP008957.1_ORF_family_69213	0	-	0	0	0
NZ_CP008957.1	3054924	3055020	NZ_CP008957.1_ORF_family_69214	0	-	0	0	0
NZ_CP008957.1	305484	305649	NZ_CP008957.1_ORF_family_75851	0	-	0	0	0
NZ_CP008957.1	305484	305589	NZ_CP008957.1_ORF_family_75851	0	-	0	0	0
NZ_CP008957.1	3054827	3054938	NZ_CP008957.1_ORF_family_43690	0	-	0	0	0
NZ_CP008957.1	3054709	3054928	NZ_CP008957.1_ORF_family_56279	0	-	0	0	0
NZ_CP008957.1	3054709	3054925	NZ_CP008957.1_ORF_family_56279	0	-	0	0	0
NZ_CP008957.1	3054709	3054922	NZ_CP008957.1_ORF_family_56279	0	-	0	0	0
NZ_CP008957.1	3054709	3054889	NZ_CP008957.1_ORF_family_56279	0	-	0	0	0
NZ_CP008957.1	3054709	3054832	NZ_CP008957.1_ORF_family_56279	0	-	0	0	0
NZ_CP008957.1	3054709	3054820	NZ_CP008957.1_ORF_family_56279	0	-	0	0	0
NZ_CP008957.1	3054617	3054713	NZ_CP008957.1_ORF_family_43691	0	-	0	0	0
NZ_CP008957.1	3054617	3054710	NZ_CP008957.1_ORF_family_43691	0	-	0	0	0
NZ_CP008957.1	3054552	3054873	NZ_CP008957.1_ORF_family_69215	0	-	3	2.17195	0.161994
NZ_CP008957.1	3054552	3054852	NZ_CP008957.1_ORF_family_69215	0	-	3	2.32399	0.173333
NZ_CP008957.1	3054552	3054843	NZ_CP008957.1_ORF_family_69215	0	-	3	2.39586	0.178694
NZ_CP008957.1	3054552	3054837	NZ_CP008957.1_ORF_family_69215	0	-	3	2.4463	0.182456
NZ_CP008957.1	3054552	3054798	NZ_CP008957.1_ORF_family_69215	0	-	3	2.83413	0.211382
NZ_CP008957.1	3054552	3054786	NZ_CP008957.1_ORF_family_69215	0	-	3	2.97947	0.222222
NZ_CP008957.1	3054552	3054771	NZ_CP008957.1_ORF_family_69215	0	-	3	3.18354	0.237443
NZ_CP008957.1	3054552	3054768	NZ_CP008957.1_ORF_family_69215	0	-	3	3.22776	0.240741
NZ_CP008957.1	3054552	3054759	NZ_CP008957.1_ORF_family_69215	0	-	3	3.3681	0.251208
NZ_CP008957.1	3054552	3054750	NZ_CP008957.1_ORF_family_69215	0	-	3	3.52119	0.262626
NZ_CP008957.1	3054552	3054747	NZ_CP008957.1_ORF_family_69215	0	-	3	3.57537	0.266667
NZ_CP008957.1	3054552	3054732	NZ_CP008957.1_ORF_family_69215	0	-	3	3.87331	0.288889
NZ_CP008957.1	3054552	3054726	NZ_CP008957.1_ORF_family_69215	0	-	3	4.00688	0.298851
NZ_CP008957.1	3054552	3054720	NZ_CP008957.1_ORF_family_69215	0	-	3	4.14998	0.309524
NZ_CP008957.1	3054552	3054717	NZ_CP008957.1_ORF_family_69215	0	-	3	4.22543	0.315151
NZ_CP008957.1	3054552	3054699	NZ_CP008957.1_ORF_family_69215	0	-	3	4.74283	0.353741
NZ_CP008957.1	3054552	3054687	NZ_CP008957.1_ORF_family_69215	0	-	3	5.16442	0.385185
NZ_CP008957.1	3054552	3054669	NZ_CP008957.1_ORF_family_69215	0	-	3	5.95894	0.444444
NZ_CP008957.1	3054497	3054599	NZ_CP008957.1_ORF_family_43692	0	-	3	6.83526	0.509804
NZ_CP008957.1	3054240	3054333	NZ_CP008957.1_ORF_family_69216	0	-	0	0	0
NZ_CP008957.1	3054152	3054317	NZ_CP008957.1_ORF_family_43693	0	-	0	0	0
NZ_CP008957.1	3054152	3054293	NZ_CP008957.1_ORF_family_43693	0	-	0	0	0
NZ_CP008957.1	3054152	3054284	NZ_CP008957.1_ORF_family_43693	0	-	0	0	0
NZ_CP008957.1	3054142	3054244	NZ_CP008957.1_ORF_family_56280	0	-	0	0	0
NZ_CP008957.1	3054142	3054241	NZ_CP008957.1_ORF_family_56280	0	-	0	0	0
NZ_CP008957.1	3054029	3054146	NZ_CP008957.1_ORF_family_43694	0	-	0	0	0
NZ_CP008957.1	3053989	3054118	NZ_CP008957.1_ORF_family_56281	0	-	0	0	0
NZ_CP008957.1	3053989	3054097	NZ_CP008957.1_ORF_family_56281	0	-	0	0	0
NZ_CP008957.1	3053650	3053767	NZ_CP008957.1_ORF_family_56283	0	-	0	0	0
NZ_CP008957.1	3053650	3053749	NZ_CP008957.1_ORF_family_56283	0	-	0	0	0
NZ_CP008957.1	3053394	3053643	NZ_CP008957.1_ORF_family_69217	0	-	0	0	0
NZ_CP008957.1	3053394	3053637	NZ_CP008957.1_ORF_family_69217	0	-	0	0	0
NZ_CP008957.1	3053394	3053634	NZ_CP008957.1_ORF_family_69217	0	-	0	0	0
NZ_CP008957.1	3053394	3053628	NZ_CP008957.1_ORF_family_69217	0	-	0	0	0
NZ_CP008957.1	3053394	3053613	NZ_CP008957.1_ORF_family_69217	0	-	0	0	0
NZ_CP008957.1	3053394	3053607	NZ_CP008957.1_ORF_family_69217	0	-	0	0	0
NZ_CP008957.1	3053394	3053598	NZ_CP008957.1_ORF_family_69217	0	-	0	0	0
NZ_CP008957.1	3053394	3053583	NZ_CP008957.1_ORF_family_69217	0	-	0	0	0
NZ_CP008957.1	3053394	3053580	NZ_CP008957.1_ORF_family_69217	0	-	0	0	0
NZ_CP008957.1	3053394	3053565	NZ_CP008957.1_ORF_family_69217	0	-	0	0	0
NZ_CP008957.1	3053394	3053535	NZ_CP008957.1_ORF_family_69217	0	-	0	0	0
NZ_CP008957.1	3053394	3053529	NZ_CP008957.1_ORF_family_69217	0	-	0	0	0
NZ_CP008957.1	3053394	3053523	NZ_CP008957.1_ORF_family_69217	0	-	0	0	0
NZ_CP008957.1	3053394	3053499	NZ_CP008957.1_ORF_family_69217	0	-	0	0	0
NZ_CP008957.1	3053394	3053487	NZ_CP008957.1_ORF_family_69217	0	-	0	0	0
NZ_CP008957.1	3053323	3053557	NZ_CP008957.1_ORF_family_56284	0	-	0	0	0
NZ_CP008957.1	3053323	3053542	NZ_CP008957.1_ORF_family_56284	0	-	0	0	0
NZ_CP008957.1	3053323	3053539	NZ_CP008957.1_ORF_family_56284	0	-	0	0	0
NZ_CP008957.1	3053323	3053479	NZ_CP008957.1_ORF_family_56284	0	-	0	0	0
NZ_CP008957.1	3053323	3053476	NZ_CP008957.1_ORF_family_56284	0	-	0	0	0
NZ_CP008957.1	3053323	3053443	NZ_CP008957.1_ORF_family_56284	0	-	0	0	0
NZ_CP008957.1	3053258	3053456	NZ_CP008957.1_ORF_family_43696	0	-	0	0	0
NZ_CP008957.1	3053258	3053447	NZ_CP008957.1_ORF_family_43696	0	-	0	0	0
NZ_CP008957.1	3053258	3053420	NZ_CP008957.1_ORF_family_43696	0	-	0	0	0
NZ_CP008957.1	3053258	3053417	NZ_CP008957.1_ORF_family_43696	0	-	0	0	0
NZ_CP008957.1	3053258	3053387	NZ_CP008957.1_ORF_family_43696	0	-	0	0	0
NZ_CP008957.1	3053258	3053375	NZ_CP008957.1_ORF_family_43696	0	-	0	0	0
NZ_CP008957.1	3053128	3053254	NZ_CP008957.1_ORF_family_56285	0	-	0	0	0
NZ_CP008957.1	3053128	3053242	NZ_CP008957.1_ORF_family_56285	0	-	0	0	0
NZ_CP008957.1	3052929	3053361	NZ_CP008957.1_ORF_family_69218	0	-	0	0	0
NZ_CP008957.1	3052929	3053304	NZ_CP008957.1_ORF_family_69218	0	-	0	0	0
NZ_CP008957.1	3052929	3053289	NZ_CP008957.1_ORF_family_69218	0	-	0	0	0
NZ_CP008957.1	3052929	3053268	NZ_CP008957.1_ORF_family_69218	0	-	0	0	0
NZ_CP008957.1	3052929	3053247	NZ_CP008957.1_ORF_family_69218	0	-	0	0	0
NZ_CP008957.1	3052929	3053226	NZ_CP008957.1_ORF_family_69218	0	-	0	0	0
NZ_CP008957.1	3052929	3053205	NZ_CP008957.1_ORF_family_69218	0	-	0	0	0
NZ_CP008957.1	3052929	3053196	NZ_CP008957.1_ORF_family_69218	0	-	0	0	0
NZ_CP008957.1	3052929	3053142	NZ_CP008957.1_ORF_family_69218	0	-	0	0	0
NZ_CP008957.1	3052929	3053136	NZ_CP008957.1_ORF_family_69218	0	-	0	0	0
NZ_CP008957.1	3052929	3053133	NZ_CP008957.1_ORF_family_69218	0	-	0	0	0
NZ_CP008957.1	3052929	3053103	NZ_CP008957.1_ORF_family_69218	0	-	0	0	0
NZ_CP008957.1	3052929	3053076	NZ_CP008957.1_ORF_family_69218	0	-	0	0	0
NZ_CP008957.1	3052929	3053073	NZ_CP008957.1_ORF_family_69218	0	-	0	0	0
NZ_CP008957.1	3052929	3053055	NZ_CP008957.1_ORF_family_69218	0	-	0	0	0
NZ_CP008957.1	3052929	3053052	NZ_CP008957.1_ORF_family_69218	0	-	0	0	0
NZ_CP008957.1	3052929	3053046	NZ_CP008957.1_ORF_family_69218	0	-	0	0	0
NZ_CP008957.1	3052658	3052766	NZ_CP008957.1_ORF_family_32291	0	+	0	0	0
NZ_CP008957.1	3052649	3052766	NZ_CP008957.1_ORF_family_32291	0	+	0	0	0
NZ_CP008957.1	3052640	3052766	NZ_CP008957.1_ORF_family_32291	0	+	0	0	0
NZ_CP008957.1	3052630	3052753	NZ_CP008957.1_ORF_family_19513	0	+	0	0	0
NZ_CP008957.1	3052628	3052766	NZ_CP008957.1_ORF_family_32291	0	+	0	0	0
NZ_CP008957.1	3052622	3052766	NZ_CP008957.1_ORF_family_32291	0	+	0	0	0
NZ_CP008957.1	3052618	3052753	NZ_CP008957.1_ORF_family_19513	0	+	0	0	0
NZ_CP008957.1	3052612	3052753	NZ_CP008957.1_ORF_family_19513	0	+	0	0	0
NZ_CP008957.1	3052597	3052753	NZ_CP008957.1_ORF_family_19513	0	+	0	0	0
NZ_CP008957.1	3052511	3052622	NZ_CP008957.1_ORF_family_32290	0	+	0	0	0
NZ_CP008957.1	3052502	3052622	NZ_CP008957.1_ORF_family_32290	0	+	0	0	0
NZ_CP008957.1	3052449	3052611	NZ_CP008957.1_ORF_family_6962	0	+	0	0	0
NZ_CP008957.1	3052412	3052622	NZ_CP008957.1_ORF_family_32290	0	+	0	0	0
NZ_CP008957.1	3052388	3052622	NZ_CP008957.1_ORF_family_32290	0	+	0	0	0
NZ_CP008957.1	3052379	3052622	NZ_CP008957.1_ORF_family_32290	0	+	0	0	0
NZ_CP008957.1	3052376	3052622	NZ_CP008957.1_ORF_family_32290	0	+	0	0	0
NZ_CP008957.1	3052373	3052622	NZ_CP008957.1_ORF_family_32290	0	+	0	0	0
NZ_CP008957.1	3052370	3052622	NZ_CP008957.1_ORF_family_32290	0	+	0	0	0
NZ_CP008957.1	3052357	3052453	NZ_CP008957.1_ORF_family_19512	0	+	0	0	0
NZ_CP008957.1	3052319	3052622	NZ_CP008957.1_ORF_family_32290	0	+	0	0	0
NZ_CP008957.1	3052280	3052622	NZ_CP008957.1_ORF_family_32290	0	+	0	0	0
NZ_CP008957.1	3052274	3052622	NZ_CP008957.1_ORF_family_32290	0	+	0	0	0
NZ_CP008957.1	3052267	3052453	NZ_CP008957.1_ORF_family_19512	0	+	0	0	0
NZ_CP008957.1	3052253	3052622	NZ_CP008957.1_ORF_family_32290	0	+	0	0	0
NZ_CP008957.1	3052243	3052453	NZ_CP008957.1_ORF_family_19512	0	+	0	0	0
NZ_CP008957.1	3052238	3052622	NZ_CP008957.1_ORF_family_32290	0	+	0	0	0
NZ_CP008957.1	3052208	3052622	NZ_CP008957.1_ORF_family_32290	0	+	0	0	0
NZ_CP008957.1	3052173	3052278	NZ_CP008957.1_ORF_family_6961	0	+	0	0	0
NZ_CP008957.1	3052167	3052278	NZ_CP008957.1_ORF_family_6961	0	+	0	0	0
NZ_CP008957.1	3052130	3052622	NZ_CP008957.1_ORF_family_32290	0	+	0	0	0
NZ_CP008957.1	3052115	3052622	NZ_CP008957.1_ORF_family_32290	0	+	0	0	0
NZ_CP008957.1	3052109	3052622	NZ_CP008957.1_ORF_family_32290	0	+	0	0	0
NZ_CP008957.1	3052106	3052622	NZ_CP008957.1_ORF_family_32290	0	+	0	0	0
NZ_CP008957.1	305210	305312	NZ_CP008957.1_ORF_family_50074	0	-	0	0	0
NZ_CP008957.1	305210	305309	NZ_CP008957.1_ORF_family_50074	0	-	0	0	0
NZ_CP008957.1	3051833	3051962	NZ_CP008957.1_ORF_family_32289	0	+	0	0	0
NZ_CP008957.1	3051821	3051962	NZ_CP008957.1_ORF_family_32289	0	+	0	0	0
NZ_CP008957.1	3051701	3051797	NZ_CP008957.1_ORF_family_32288	0	+	0	0	0
NZ_CP008957.1	3051646	3051745	NZ_CP008957.1_ORF_family_19511	0	+	0	0	0
NZ_CP008957.1	3051566	3051659	NZ_CP008957.1_ORF_family_32287	0	+	0	0	0
NZ_CP008957.1	3051563	3051659	NZ_CP008957.1_ORF_family_32287	0	+	0	0	0
NZ_CP008957.1	3051557	3051659	NZ_CP008957.1_ORF_family_32287	0	+	0	0	0
NZ_CP008957.1	3051539	3051659	NZ_CP008957.1_ORF_family_32287	0	+	0	0	0
NZ_CP008957.1	3051527	3051659	NZ_CP008957.1_ORF_family_32287	0	+	0	0	0
NZ_CP008957.1	3051524	3051659	NZ_CP008957.1_ORF_family_32287	0	+	0	0	0
NZ_CP008957.1	3051506	3051659	NZ_CP008957.1_ORF_family_32287	0	+	2	3.03789	0.117647
NZ_CP008957.1	3051503	3051659	NZ_CP008957.1_ORF_family_32287	0	+	2	2.97947	0.134615
NZ_CP008957.1	3051494	3051659	NZ_CP008957.1_ORF_family_32287	0	+	2	2.81695	0.151515
NZ_CP008957.1	3051479	3051659	NZ_CP008957.1_ORF_family_32287	0	+	2	2.58221	0.138889
NZ_CP008957.1	3051150	3051261	NZ_CP008957.1_ORF_family_6959	0	+	0	0	0
NZ_CP008957.1	3051117	3051261	NZ_CP008957.1_ORF_family_6959	0	+	0	0	0
NZ_CP008957.1	3051114	3051261	NZ_CP008957.1_ORF_family_6959	0	+	0	0	0
NZ_CP008957.1	3051026	3051140	NZ_CP008957.1_ORF_family_32286	0	+	0	0	0
NZ_CP008957.1	3051005	3051140	NZ_CP008957.1_ORF_family_32286	0	+	0	0	0
NZ_CP008957.1	3050996	3051140	NZ_CP008957.1_ORF_family_32286	0	+	0	0	0
NZ_CP008957.1	3050978	3051140	NZ_CP008957.1_ORF_family_32286	0	+	0	0	0
NZ_CP008957.1	3050966	3051140	NZ_CP008957.1_ORF_family_32286	0	+	0	0	0
NZ_CP008957.1	3050963	3051140	NZ_CP008957.1_ORF_family_32286	0	+	0	0	0
NZ_CP008957.1	3050960	3051140	NZ_CP008957.1_ORF_family_32286	0	+	1	1.2911	0.0777778
NZ_CP008957.1	3050924	3051140	NZ_CP008957.1_ORF_family_32286	0	+	1	1.07592	0.106482
NZ_CP008957.1	3050915	3051140	NZ_CP008957.1_ORF_family_32286	0	+	1	1.03288	0.102222
NZ_CP008957.1	3050807	3050909	NZ_CP008957.1_ORF_family_32285	0	+	1	2.27842	0.235294
NZ_CP008957.1	3050789	3050909	NZ_CP008957.1_ORF_family_32285	0	+	1	1.93666	0.2
NZ_CP008957.1	3050786	3050909	NZ_CP008957.1_ORF_family_32285	0	+	1	1.88942	0.195122
NZ_CP008957.1	3050756	3050909	NZ_CP008957.1_ORF_family_32285	0	+	2	3.03789	0.300654
NZ_CP008957.1	3050750	3050909	NZ_CP008957.1_ORF_family_32285	0	+	2	2.92325	0.289308
NZ_CP008957.1	3050726	3050909	NZ_CP008957.1_ORF_family_32285	0	+	2	2.53988	0.251366
NZ_CP008957.1	3050723	3050909	NZ_CP008957.1_ORF_family_32285	0	+	2	2.49891	0.247312
NZ_CP008957.1	3050618	3050723	NZ_CP008957.1_ORF_family_32284	0	+	0	0	0
NZ_CP008957.1	3050495	3050597	NZ_CP008957.1_ORF_family_32283	0	+	0	0	0
NZ_CP008957.1	3050471	3050597	NZ_CP008957.1_ORF_family_32283	0	+	0	0	0
NZ_CP008957.1	3050456	3050597	NZ_CP008957.1_ORF_family_32283	0	+	0	0	0
NZ_CP008957.1	3050451	3050565	NZ_CP008957.1_ORF_family_6958	0	+	0	0	0
NZ_CP008957.1	3050447	3050597	NZ_CP008957.1_ORF_family_32283	0	+	0	0	0
NZ_CP008957.1	3050444	3050597	NZ_CP008957.1_ORF_family_32283	0	+	0	0	0
NZ_CP008957.1	3050418	3050565	NZ_CP008957.1_ORF_family_6958	0	+	0	0	0
NZ_CP008957.1	3050204	3050324	NZ_CP008957.1_ORF_family_32281	0	+	0	0	0
NZ_CP008957.1	3050129	3050324	NZ_CP008957.1_ORF_family_32281	0	+	0	0	0
NZ_CP008957.1	3050042	3050324	NZ_CP008957.1_ORF_family_32281	0	+	0	0	0
NZ_CP008957.1	3049934	3050324	NZ_CP008957.1_ORF_family_32281	0	+	0	0	0
NZ_CP008957.1	3049900	3049996	NZ_CP008957.1_ORF_family_19509	0	+	0	0	0
NZ_CP008957.1	3049891	3049996	NZ_CP008957.1_ORF_family_19509	0	+	0	0	0
NZ_CP008957.1	3049877	3050324	NZ_CP008957.1_ORF_family_32281	0	+	0	0	0
NZ_CP008957.1	3049876	3049996	NZ_CP008957.1_ORF_family_19509	0	+	0	0	0
NZ_CP008957.1	3049705	3049798	NZ_CP008957.1_ORF_family_19508	0	+	0	0	0
NZ_CP008957.1	3049702	3049798	NZ_CP008957.1_ORF_family_19508	0	+	0	0	0
NZ_CP008957.1	3049696	3049798	NZ_CP008957.1_ORF_family_19508	0	+	0	0	0
NZ_CP008957.1	3049675	3049798	NZ_CP008957.1_ORF_family_19508	0	+	0	0	0
NZ_CP008957.1	3049663	3049798	NZ_CP008957.1_ORF_family_19508	0	+	0	0	0
NZ_CP008957.1	304957	305098	NZ_CP008957.1_ORF_family_62846	0	-	1	1.64822	0.184397
NZ_CP008957.1	304957	305077	NZ_CP008957.1_ORF_family_62846	0	-	1	1.93666	0.216667
NZ_CP008957.1	304957	305059	NZ_CP008957.1_ORF_family_62846	0	-	1	2.27842	0.254902
NZ_CP008957.1	3049519	3049621	NZ_CP008957.1_ORF_family_19507	0	+	0	0	0
NZ_CP008957.1	3049507	3049621	NZ_CP008957.1_ORF_family_19507	0	+	0	0	0
NZ_CP008957.1	3049464	3049578	NZ_CP008957.1_ORF_family_6956	0	+	0	0	0
NZ_CP008957.1	3049461	3049578	NZ_CP008957.1_ORF_family_6956	0	+	0	0	0
NZ_CP008957.1	3049452	3049578	NZ_CP008957.1_ORF_family_6956	0	+	0	0	0
NZ_CP008957.1	3049354	3049465	NZ_CP008957.1_ORF_family_19506	0	+	0	0	0
NZ_CP008957.1	3049339	3049465	NZ_CP008957.1_ORF_family_19506	0	+	0	0	0
NZ_CP008957.1	3049333	3049465	NZ_CP008957.1_ORF_family_19506	0	+	0	0	0
NZ_CP008957.1	3049329	3049443	NZ_CP008957.1_ORF_family_6955	0	+	0	0	0
NZ_CP008957.1	3049324	3049465	NZ_CP008957.1_ORF_family_19506	0	+	0	0	0
NZ_CP008957.1	3049255	3049465	NZ_CP008957.1_ORF_family_19506	0	+	0	0	0
NZ_CP008957.1	3049249	3049465	NZ_CP008957.1_ORF_family_19506	0	+	0	0	0
NZ_CP008957.1	3049240	3049465	NZ_CP008957.1_ORF_family_19506	0	+	0	0	0
NZ_CP008957.1	3049237	3049465	NZ_CP008957.1_ORF_family_19506	0	+	0	0	0
NZ_CP008957.1	3049188	3049284	NZ_CP008957.1_ORF_family_6954	0	+	0	0	0
NZ_CP008957.1	3049158	3049284	NZ_CP008957.1_ORF_family_6954	0	+	0	0	0
NZ_CP008957.1	3049138	3049234	NZ_CP008957.1_ORF_family_19505	0	+	0	0	0
NZ_CP008957.1	3049118	3049307	NZ_CP008957.1_ORF_family_32279	0	+	0	0	0
NZ_CP008957.1	3049092	3049284	NZ_CP008957.1_ORF_family_6954	0	+	0	0	0
NZ_CP008957.1	3049085	3049307	NZ_CP008957.1_ORF_family_32279	0	+	0	0	0
NZ_CP008957.1	3049064	3049307	NZ_CP008957.1_ORF_family_32279	0	+	0	0	0
NZ_CP008957.1	3049062	3049284	NZ_CP008957.1_ORF_family_6954	0	+	0	0	0
NZ_CP008957.1	3049053	3049284	NZ_CP008957.1_ORF_family_6954	0	+	0	0	0
NZ_CP008957.1	3049046	3049307	NZ_CP008957.1_ORF_family_32279	0	+	0	0	0
NZ_CP008957.1	3049027	3049126	NZ_CP008957.1_ORF_family_19504	0	+	1	2.34746	0.232323
NZ_CP008957.1	3049024	3049126	NZ_CP008957.1_ORF_family_19504	0	+	1	2.27842	0.22549
NZ_CP008957.1	3049021	3049126	NZ_CP008957.1_ORF_family_19504	0	+	1	2.21332	0.219048
NZ_CP008957.1	3049018	3049126	NZ_CP008957.1_ORF_family_19504	0	+	1	2.15184	0.212963
NZ_CP008957.1	3048788	3048926	NZ_CP008957.1_ORF_family_32278	0	+	0	0	0
NZ_CP008957.1	3048770	3048926	NZ_CP008957.1_ORF_family_32278	0	+	0	0	0
NZ_CP008957.1	3048767	3048926	NZ_CP008957.1_ORF_family_32278	0	+	0	0	0
NZ_CP008957.1	3048752	3048926	NZ_CP008957.1_ORF_family_32278	0	+	0	0	0
NZ_CP008957.1	3048710	3048926	NZ_CP008957.1_ORF_family_32278	0	+	0	0	0
NZ_CP008957.1	3048695	3048926	NZ_CP008957.1_ORF_family_32278	0	+	0	0	0
NZ_CP008957.1	3048668	3048926	NZ_CP008957.1_ORF_family_32278	0	+	0	0	0
NZ_CP008957.1	3048659	3048926	NZ_CP008957.1_ORF_family_32278	0	+	0	0	0
NZ_CP008957.1	3048653	3048926	NZ_CP008957.1_ORF_family_32278	0	+	0	0	0
NZ_CP008957.1	3048623	3048926	NZ_CP008957.1_ORF_family_32278	0	+	0	0	0
NZ_CP008957.1	3048610	3048766	NZ_CP008957.1_ORF_family_19503	0	+	0	0	0
NZ_CP008957.1	3048608	3048926	NZ_CP008957.1_ORF_family_32278	0	+	0	0	0
NZ_CP008957.1	3048605	3048926	NZ_CP008957.1_ORF_family_32278	0	+	0	0	0
NZ_CP008957.1	3048584	3048926	NZ_CP008957.1_ORF_family_32278	0	+	0	0	0
NZ_CP008957.1	3048563	3048926	NZ_CP008957.1_ORF_family_32278	0	+	0	0	0
NZ_CP008957.1	3048545	3048926	NZ_CP008957.1_ORF_family_32278	0	+	0	0	0
NZ_CP008957.1	3048536	3048926	NZ_CP008957.1_ORF_family_32278	0	+	0	0	0
NZ_CP008957.1	3048521	3048926	NZ_CP008957.1_ORF_family_32278	0	+	0	0	0
NZ_CP008957.1	3048513	3048609	NZ_CP008957.1_ORF_family_6952	0	+	0	0	0
NZ_CP008957.1	3048450	3048609	NZ_CP008957.1_ORF_family_6952	0	+	0	0	0
NZ_CP008957.1	3048359	3048476	NZ_CP008957.1_ORF_family_32277	0	+	0	0	0
NZ_CP008957.1	3048353	3048476	NZ_CP008957.1_ORF_family_32277	0	+	0	0	0
NZ_CP008957.1	3048344	3048476	NZ_CP008957.1_ORF_family_32277	0	+	0	0	0
NZ_CP008957.1	3048320	3048476	NZ_CP008957.1_ORF_family_32277	0	+	0	0	0
NZ_CP008957.1	3048317	3048476	NZ_CP008957.1_ORF_family_32277	0	+	0	0	0
NZ_CP008957.1	3048296	3048476	NZ_CP008957.1_ORF_family_32277	0	+	0	0	0
NZ_CP008957.1	3048287	3048476	NZ_CP008957.1_ORF_family_32277	0	+	0	0	0
NZ_CP008957.1	3048284	3048476	NZ_CP008957.1_ORF_family_32277	0	+	0	0	0
NZ_CP008957.1	3048263	3048476	NZ_CP008957.1_ORF_family_32277	0	+	0	0	0
NZ_CP008957.1	3048221	3048476	NZ_CP008957.1_ORF_family_32277	0	+	0	0	0
NZ_CP008957.1	3048206	3048476	NZ_CP008957.1_ORF_family_32277	0	+	0	0	0
NZ_CP008957.1	3048197	3048476	NZ_CP008957.1_ORF_family_32277	0	+	0	0	0
NZ_CP008957.1	3048184	3048391	NZ_CP008957.1_ORF_family_19502	0	+	0	0	0
NZ_CP008957.1	3048169	3048391	NZ_CP008957.1_ORF_family_19502	0	+	0	0	0
NZ_CP008957.1	3048126	3048225	NZ_CP008957.1_ORF_family_6951	0	+	0	0	0
NZ_CP008957.1	3048088	3048391	NZ_CP008957.1_ORF_family_19502	0	+	0	0	0
NZ_CP008957.1	3048084	3048225	NZ_CP008957.1_ORF_family_6951	0	+	0	0	0
NZ_CP008957.1	3048077	3048173	NZ_CP008957.1_ORF_family_32276	0	+	0	0	0
NZ_CP008957.1	3048066	3048225	NZ_CP008957.1_ORF_family_6951	0	+	0	0	0
NZ_CP008957.1	3048053	3048173	NZ_CP008957.1_ORF_family_32276	0	+	0	0	0
NZ_CP008957.1	3048049	3048391	NZ_CP008957.1_ORF_family_19502	0	+	0	0	0
NZ_CP008957.1	3048023	3048173	NZ_CP008957.1_ORF_family_32276	0	+	0	0	0
NZ_CP008957.1	3048011	3048173	NZ_CP008957.1_ORF_family_32276	0	+	0	0	0
NZ_CP008957.1	3048002	3048173	NZ_CP008957.1_ORF_family_32276	0	+	0	0	0
NZ_CP008957.1	3047987	3048173	NZ_CP008957.1_ORF_family_32276	0	+	0	0	0
NZ_CP008957.1	3047973	3048225	NZ_CP008957.1_ORF_family_6951	0	+	0	0	0
NZ_CP008957.1	3047964	3048225	NZ_CP008957.1_ORF_family_6951	0	+	0	0	0
NZ_CP008957.1	3047955	3048225	NZ_CP008957.1_ORF_family_6951	0	+	0	0	0
NZ_CP008957.1	3047934	3048225	NZ_CP008957.1_ORF_family_6951	0	+	0	0	0
NZ_CP008957.1	3047918	3048173	NZ_CP008957.1_ORF_family_32276	0	+	0	0	0
NZ_CP008957.1	3047911	3048391	NZ_CP008957.1_ORF_family_19502	0	+	0	0	0
NZ_CP008957.1	3047897	3048173	NZ_CP008957.1_ORF_family_32276	0	+	0	0	0
NZ_CP008957.1	3047888	3048173	NZ_CP008957.1_ORF_family_32276	0	+	0	0	0
NZ_CP008957.1	3047869	3048391	NZ_CP008957.1_ORF_family_19502	0	+	0	0	0
NZ_CP008957.1	3047864	3048173	NZ_CP008957.1_ORF_family_32276	0	+	0	0	0
NZ_CP008957.1	3047860	3048391	NZ_CP008957.1_ORF_family_19502	0	+	0	0	0
NZ_CP008957.1	3047857	3048391	NZ_CP008957.1_ORF_family_19502	0	+	0	0	0
NZ_CP008957.1	3047852	3048173	NZ_CP008957.1_ORF_family_32276	0	+	0	0	0
NZ_CP008957.1	304782	304896	NZ_CP008957.1_ORF_family_75852	0	-	0	0	0
NZ_CP008957.1	304782	304878	NZ_CP008957.1_ORF_family_75852	0	-	0	0	0
NZ_CP008957.1	3047816	3048173	NZ_CP008957.1_ORF_family_32276	0	+	0	0	0
NZ_CP008957.1	3047804	3048173	NZ_CP008957.1_ORF_family_32276	0	+	0	0	0
NZ_CP008957.1	3047800	3048391	NZ_CP008957.1_ORF_family_19502	0	+	0	0	0
NZ_CP008957.1	3047522	3047627	NZ_CP008957.1_ORF_family_32275	0	+	0	0	0
NZ_CP008957.1	3047519	3047627	NZ_CP008957.1_ORF_family_32275	0	+	0	0	0
NZ_CP008957.1	3047495	3047627	NZ_CP008957.1_ORF_family_32275	0	+	0	0	0
NZ_CP008957.1	3047455	3047548	NZ_CP008957.1_ORF_family_19501	0	+	0	0	0
NZ_CP008957.1	3047413	3047548	NZ_CP008957.1_ORF_family_19501	0	+	0	0	0
NZ_CP008957.1	3047410	3047548	NZ_CP008957.1_ORF_family_19501	0	+	0	0	0
NZ_CP008957.1	3047401	3047548	NZ_CP008957.1_ORF_family_19501	0	+	0	0	0
NZ_CP008957.1	3047377	3047548	NZ_CP008957.1_ORF_family_19501	0	+	0	0	0
NZ_CP008957.1	3047295	3047424	NZ_CP008957.1_ORF_family_6950	0	+	0	0	0
NZ_CP008957.1	3047280	3047424	NZ_CP008957.1_ORF_family_6950	0	+	0	0	0
NZ_CP008957.1	3047178	3047280	NZ_CP008957.1_ORF_family_6949	0	+	0	0	0
NZ_CP008957.1	3047171	3047303	NZ_CP008957.1_ORF_family_32274	0	+	0	0	0
NZ_CP008957.1	3047162	3047303	NZ_CP008957.1_ORF_family_32274	0	+	0	0	0
NZ_CP008957.1	3047159	3047303	NZ_CP008957.1_ORF_family_32274	0	+	0	0	0
NZ_CP008957.1	3047132	3047303	NZ_CP008957.1_ORF_family_32274	0	+	0	0	0
NZ_CP008957.1	3047114	3047303	NZ_CP008957.1_ORF_family_32274	0	+	0	0	0
NZ_CP008957.1	3047096	3047303	NZ_CP008957.1_ORF_family_32274	0	+	0	0	0
NZ_CP008957.1	3047084	3047303	NZ_CP008957.1_ORF_family_32274	0	+	0	0	0
NZ_CP008957.1	3047063	3047303	NZ_CP008957.1_ORF_family_32274	0	+	0	0	0
NZ_CP008957.1	3047054	3047303	NZ_CP008957.1_ORF_family_32274	0	+	0	0	0
NZ_CP008957.1	3047015	3047303	NZ_CP008957.1_ORF_family_32274	0	+	0	0	0
NZ_CP008957.1	3047006	3047303	NZ_CP008957.1_ORF_family_32274	0	+	0	0	0
NZ_CP008957.1	3047002	3047152	NZ_CP008957.1_ORF_family_19500	0	+	0	0	0
NZ_CP008957.1	3046998	3047112	NZ_CP008957.1_ORF_family_6948	0	+	0	0	0
NZ_CP008957.1	3046992	3047112	NZ_CP008957.1_ORF_family_6948	0	+	0	0	0
NZ_CP008957.1	3046989	3047112	NZ_CP008957.1_ORF_family_6948	0	+	0	0	0
NZ_CP008957.1	3046971	3047112	NZ_CP008957.1_ORF_family_6948	0	+	0	0	0
NZ_CP008957.1	3046968	3047112	NZ_CP008957.1_ORF_family_6948	0	+	0	0	0
NZ_CP008957.1	3046950	3047112	NZ_CP008957.1_ORF_family_6948	0	+	0	0	0
NZ_CP008957.1	3046947	3047112	NZ_CP008957.1_ORF_family_6948	0	+	0	0	0
NZ_CP008957.1	3046941	3047112	NZ_CP008957.1_ORF_family_6948	0	+	0	0	0
NZ_CP008957.1	3046905	3047112	NZ_CP008957.1_ORF_family_6948	0	+	0	0	0
NZ_CP008957.1	3046874	3046979	NZ_CP008957.1_ORF_family_32273	0	+	0	0	0
NZ_CP008957.1	3046868	3046979	NZ_CP008957.1_ORF_family_32273	0	+	0	0	0
NZ_CP008957.1	3046850	3046979	NZ_CP008957.1_ORF_family_32273	0	+	0	0	0
NZ_CP008957.1	3046844	3046979	NZ_CP008957.1_ORF_family_32273	0	+	0	0	0
NZ_CP008957.1	3046834	3046954	NZ_CP008957.1_ORF_family_19499	0	+	0	0	0
NZ_CP008957.1	3046723	3046819	NZ_CP008957.1_ORF_family_19498	0	+	1	2.42082	0.260417
NZ_CP008957.1	3045863	3045974	NZ_CP008957.1_ORF_family_32268	0	+	0	0	0
NZ_CP008957.1	3045851	3045974	NZ_CP008957.1_ORF_family_32268	0	+	0	0	0
NZ_CP008957.1	3045828	3045921	NZ_CP008957.1_ORF_family_6944	0	+	0	0	0
NZ_CP008957.1	3045824	3045974	NZ_CP008957.1_ORF_family_32268	0	+	0	0	0
NZ_CP008957.1	3045819	3045921	NZ_CP008957.1_ORF_family_6944	0	+	0	0	0
NZ_CP008957.1	3045591	3045696	NZ_CP008957.1_ORF_family_6943	0	+	0	0	0
NZ_CP008957.1	3045569	3045692	NZ_CP008957.1_ORF_family_32267	0	+	0	0	0
NZ_CP008957.1	3045566	3045692	NZ_CP008957.1_ORF_family_32267	0	+	0	0	0
NZ_CP008957.1	3045527	3045692	NZ_CP008957.1_ORF_family_32267	0	+	0	0	0
NZ_CP008957.1	3045454	3045553	NZ_CP008957.1_ORF_family_19496	0	+	0	0	0
NZ_CP008957.1	3045445	3045553	NZ_CP008957.1_ORF_family_19496	0	+	0	0	0
NZ_CP008957.1	3045431	3045692	NZ_CP008957.1_ORF_family_32267	0	+	0	0	0
NZ_CP008957.1	3045403	3045553	NZ_CP008957.1_ORF_family_19496	0	+	0	0	0
NZ_CP008957.1	3045397	3045553	NZ_CP008957.1_ORF_family_19496	0	+	0	0	0
NZ_CP008957.1	3045383	3045692	NZ_CP008957.1_ORF_family_32267	0	+	0	0	0
NZ_CP008957.1	3045368	3045692	NZ_CP008957.1_ORF_family_32267	0	+	0	0	0
NZ_CP008957.1	3045350	3045692	NZ_CP008957.1_ORF_family_32267	0	+	0	0	0
NZ_CP008957.1	3045347	3045692	NZ_CP008957.1_ORF_family_32267	0	+	0	0	0
NZ_CP008957.1	3045344	3045692	NZ_CP008957.1_ORF_family_32267	0	+	0	0	0
NZ_CP008957.1	3045230	3045323	NZ_CP008957.1_ORF_family_32266	0	+	0	0	0
NZ_CP008957.1	3045224	3045323	NZ_CP008957.1_ORF_family_32266	0	+	0	0	0
NZ_CP008957.1	3045221	3045323	NZ_CP008957.1_ORF_family_32266	0	+	0	0	0
NZ_CP008957.1	3045206	3045323	NZ_CP008957.1_ORF_family_32266	0	+	0	0	0
NZ_CP008957.1	3045197	3045323	NZ_CP008957.1_ORF_family_32266	0	+	0	0	0
NZ_CP008957.1	3045060	3045171	NZ_CP008957.1_ORF_family_6942	0	+	1	2.09368	0.216216
NZ_CP008957.1	3045050	3045194	NZ_CP008957.1_ORF_family_32265	0	+	1	1.61388	0.166667
NZ_CP008957.1	3045047	3045194	NZ_CP008957.1_ORF_family_32265	0	+	1	1.58094	0.163265
NZ_CP008957.1	3045036	3045171	NZ_CP008957.1_ORF_family_6942	0	+	1	1.72147	0.177778
NZ_CP008957.1	3045027	3045171	NZ_CP008957.1_ORF_family_6942	0	+	1	1.61388	0.166667
NZ_CP008957.1	3044858	3044960	NZ_CP008957.1_ORF_family_32264	0	+	0	0	0
NZ_CP008957.1	3044849	3044960	NZ_CP008957.1_ORF_family_32264	0	+	0	0	0
NZ_CP008957.1	3044843	3044960	NZ_CP008957.1_ORF_family_32264	0	+	0	0	0
NZ_CP008957.1	3044812	3044920	NZ_CP008957.1_ORF_family_19495	0	+	0	0	0
NZ_CP008957.1	304479	304602	NZ_CP008957.1_ORF_family_75853	0	-	0	0	0
NZ_CP008957.1	304479	304578	NZ_CP008957.1_ORF_family_75853	0	-	0	0	0
NZ_CP008957.1	304479	304572	NZ_CP008957.1_ORF_family_75853	0	-	0	0	0
NZ_CP008957.1	3044788	3044920	NZ_CP008957.1_ORF_family_19495	0	+	0	0	0
NZ_CP008957.1	3044782	3044920	NZ_CP008957.1_ORF_family_19495	0	+	0	0	0
NZ_CP008957.1	3044761	3044920	NZ_CP008957.1_ORF_family_19495	0	+	0	0	0
NZ_CP008957.1	3044758	3044920	NZ_CP008957.1_ORF_family_19495	0	+	0	0	0
NZ_CP008957.1	3044755	3044920	NZ_CP008957.1_ORF_family_19495	0	+	0	0	0
NZ_CP008957.1	3044749	3044920	NZ_CP008957.1_ORF_family_19495	0	+	0	0	0
NZ_CP008957.1	3044737	3044920	NZ_CP008957.1_ORF_family_19495	0	+	0	0	0
NZ_CP008957.1	3044710	3044920	NZ_CP008957.1_ORF_family_19495	0	+	0	0	0
NZ_CP008957.1	3044660	3044759	NZ_CP008957.1_ORF_family_32263	0	+	0	0	0
NZ_CP008957.1	3044657	3044759	NZ_CP008957.1_ORF_family_32263	0	+	0	0	0
NZ_CP008957.1	3044633	3044759	NZ_CP008957.1_ORF_family_32263	0	+	0	0	0
NZ_CP008957.1	3044632	3044920	NZ_CP008957.1_ORF_family_19495	0	+	0	0	0
NZ_CP008957.1	3044594	3044759	NZ_CP008957.1_ORF_family_32263	0	+	0	0	0
NZ_CP008957.1	3044295	3044400	NZ_CP008957.1_ORF_family_6941	0	+	0	0	0
NZ_CP008957.1	3044274	3044400	NZ_CP008957.1_ORF_family_6941	0	+	0	0	0
NZ_CP008957.1	3044256	3044400	NZ_CP008957.1_ORF_family_6941	0	+	0	0	0
NZ_CP008957.1	3044244	3044400	NZ_CP008957.1_ORF_family_6941	0	+	0	0	0
NZ_CP008957.1	3044241	3044400	NZ_CP008957.1_ORF_family_6941	0	+	0	0	0
NZ_CP008957.1	3044208	3044400	NZ_CP008957.1_ORF_family_6941	0	+	0	0	0
NZ_CP008957.1	3044196	3044400	NZ_CP008957.1_ORF_family_6941	0	+	0	0	0
NZ_CP008957.1	3044185	3044278	NZ_CP008957.1_ORF_family_19492	0	+	0	0	0
NZ_CP008957.1	3044182	3044278	NZ_CP008957.1_ORF_family_19492	0	+	0	0	0
NZ_CP008957.1	3044169	3044400	NZ_CP008957.1_ORF_family_6941	0	+	0	0	0
NZ_CP008957.1	3044163	3044400	NZ_CP008957.1_ORF_family_6941	0	+	0	0	0
NZ_CP008957.1	3044140	3044278	NZ_CP008957.1_ORF_family_19492	0	+	0	0	0
NZ_CP008957.1	3044125	3044278	NZ_CP008957.1_ORF_family_19492	0	+	0	0	0
NZ_CP008957.1	3044098	3044278	NZ_CP008957.1_ORF_family_19492	0	+	0	0	0
NZ_CP008957.1	3044095	3044278	NZ_CP008957.1_ORF_family_19492	0	+	0	0	0
NZ_CP008957.1	3044092	3044278	NZ_CP008957.1_ORF_family_19492	0	+	0	0	0
NZ_CP008957.1	3044089	3044278	NZ_CP008957.1_ORF_family_19492	0	+	0	0	0
NZ_CP008957.1	3044055	3044154	NZ_CP008957.1_ORF_family_6940	0	+	0	0	0
NZ_CP008957.1	3044050	3044278	NZ_CP008957.1_ORF_family_19492	0	+	0	0	0
NZ_CP008957.1	3044028	3044154	NZ_CP008957.1_ORF_family_6940	0	+	1	1.84443	0.198413
NZ_CP008957.1	3043945	3044047	NZ_CP008957.1_ORF_family_19491	0	+	1	2.27842	0.127451
NZ_CP008957.1	3043933	3044047	NZ_CP008957.1_ORF_family_19491	0	+	1	2.03859	0.114035
NZ_CP008957.1	3043924	3044047	NZ_CP008957.1_ORF_family_19491	0	+	1	1.88942	0.105691
NZ_CP008957.1	3043920	3044016	NZ_CP008957.1_ORF_family_6939	0	+	0	0	0
NZ_CP008957.1	3043917	3044016	NZ_CP008957.1_ORF_family_6939	0	+	0	0	0
NZ_CP008957.1	3043885	3044047	NZ_CP008957.1_ORF_family_19491	0	+	1	1.43456	0.0802469
NZ_CP008957.1	3043857	3044016	NZ_CP008957.1_ORF_family_6939	0	+	0	0	0
NZ_CP008957.1	3043852	3044047	NZ_CP008957.1_ORF_family_19491	0	+	1	1.19179	0.0666667
NZ_CP008957.1	3043846	3044047	NZ_CP008957.1_ORF_family_19491	0	+	1	1.15621	0.0646766
NZ_CP008957.1	3043814	3043943	NZ_CP008957.1_ORF_family_32262	0	+	0	0	0
NZ_CP008957.1	3043812	3044016	NZ_CP008957.1_ORF_family_6939	0	+	0	0	0
NZ_CP008957.1	3043797	3044016	NZ_CP008957.1_ORF_family_6939	0	+	0	0	0
NZ_CP008957.1	3043782	3044016	NZ_CP008957.1_ORF_family_6939	0	+	0	0	0
NZ_CP008957.1	3043761	3044016	NZ_CP008957.1_ORF_family_6939	0	+	0	0	0
NZ_CP008957.1	3043755	3044016	NZ_CP008957.1_ORF_family_6939	0	+	1	0.890417	0.045977
NZ_CP008957.1	30436	30577	NZ_CP008957.1_ORF_family_63524	0	-	0	0	0
NZ_CP008957.1	30436	30562	NZ_CP008957.1_ORF_family_63524	0	-	0	0	0
NZ_CP008957.1	30436	30547	NZ_CP008957.1_ORF_family_63524	0	-	0	0	0
NZ_CP008957.1	30436	30538	NZ_CP008957.1_ORF_family_63524	0	-	0	0	0
NZ_CP008957.1	304342	304465	NZ_CP008957.1_ORF_family_62848	0	-	0	0	0
NZ_CP008957.1	304342	304444	NZ_CP008957.1_ORF_family_62848	0	-	0	0	0
NZ_CP008957.1	304342	304438	NZ_CP008957.1_ORF_family_62848	0	-	0	0	0
NZ_CP008957.1	3043262	3043454	NZ_CP008957.1_ORF_family_43719	0	-	1	1.21041	0.135417
NZ_CP008957.1	3043262	3043451	NZ_CP008957.1_ORF_family_43719	0	-	1	1.22962	0.137566
NZ_CP008957.1	3043262	3043442	NZ_CP008957.1_ORF_family_43719	0	-	1	1.2911	0.144445
NZ_CP008957.1	3043262	3043415	NZ_CP008957.1_ORF_family_43719	0	-	1	1.51895	0.169935
NZ_CP008957.1	3043262	3043397	NZ_CP008957.1_ORF_family_43719	0	-	1	1.72147	0.125926
NZ_CP008957.1	3043262	3043379	NZ_CP008957.1_ORF_family_43719	0	-	0	0	0
NZ_CP008957.1	3043262	3043370	NZ_CP008957.1_ORF_family_43719	0	-	0	0	0
NZ_CP008957.1	3043262	3043355	NZ_CP008957.1_ORF_family_43719	0	-	0	0	0
NZ_CP008957.1	3043242	3043605	NZ_CP008957.1_ORF_family_69239	0	-	1	0.640217	0.0716253
NZ_CP008957.1	3043242	3043602	NZ_CP008957.1_ORF_family_69239	0	-	1	0.645552	0.0722222
NZ_CP008957.1	3043242	3043599	NZ_CP008957.1_ORF_family_69239	0	-	1	0.650977	0.0728291
NZ_CP008957.1	3043242	3043518	NZ_CP008957.1_ORF_family_69239	0	-	1	0.842024	0.0942029
NZ_CP008957.1	3043242	3043509	NZ_CP008957.1_ORF_family_69239	0	-	1	0.870407	0.0973783
NZ_CP008957.1	3043242	3043506	NZ_CP008957.1_ORF_family_69239	0	-	1	0.880298	0.0984849
NZ_CP008957.1	3043242	3043497	NZ_CP008957.1_ORF_family_69239	0	-	1	0.911368	0.101961
NZ_CP008957.1	3043242	3043494	NZ_CP008957.1_ORF_family_69239	0	-	1	0.922217	0.103175
NZ_CP008957.1	3043242	3043473	NZ_CP008957.1_ORF_family_69239	0	-	1	1.00606	0.112554
NZ_CP008957.1	3043242	3043413	NZ_CP008957.1_ORF_family_69239	0	-	1	1.35906	0.152047
NZ_CP008957.1	3043242	3043383	NZ_CP008957.1_ORF_family_69239	0	-	0	0	0
NZ_CP008957.1	3043242	3043341	NZ_CP008957.1_ORF_family_69239	0	-	0	0	0
NZ_CP008957.1	3042687	3042780	NZ_CP008957.1_ORF_family_6936	0	+	0	0	0
NZ_CP008957.1	3042684	3042780	NZ_CP008957.1_ORF_family_6936	0	+	0	0	0
NZ_CP008957.1	3042575	3042677	NZ_CP008957.1_ORF_family_32257	0	+	0	0	0
NZ_CP008957.1	3042572	3042677	NZ_CP008957.1_ORF_family_32257	0	+	0	0	0
NZ_CP008957.1	3042566	3042677	NZ_CP008957.1_ORF_family_32257	0	+	0	0	0
NZ_CP008957.1	3042445	3042598	NZ_CP008957.1_ORF_family_19487	0	+	1	1.51895	0.150327
NZ_CP008957.1	3042306	3042423	NZ_CP008957.1_ORF_family_6935	0	+	0	0	0
NZ_CP008957.1	30422	30632	NZ_CP008957.1_ORF_family_50693	0	-	0	0	0
NZ_CP008957.1	30422	30611	NZ_CP008957.1_ORF_family_50693	0	-	0	0	0
NZ_CP008957.1	30422	30605	NZ_CP008957.1_ORF_family_50693	0	-	0	0	0
NZ_CP008957.1	30422	30596	NZ_CP008957.1_ORF_family_50693	0	-	0	0	0
NZ_CP008957.1	30422	30581	NZ_CP008957.1_ORF_family_50693	0	-	0	0	0
NZ_CP008957.1	30422	30572	NZ_CP008957.1_ORF_family_50693	0	-	0	0	0
NZ_CP008957.1	30422	30515	NZ_CP008957.1_ORF_family_50693	0	-	0	0	0
NZ_CP008957.1	3041827	3041941	NZ_CP008957.1_ORF_family_19485	0	+	0	0	0
NZ_CP008957.1	3041824	3041941	NZ_CP008957.1_ORF_family_19485	0	+	0	0	0
NZ_CP008957.1	3041809	3041941	NZ_CP008957.1_ORF_family_19485	0	+	0	0	0
NZ_CP008957.1	3041592	3041733	NZ_CP008957.1_ORF_family_6934	0	+	0	0	0
NZ_CP008957.1	3041563	3041686	NZ_CP008957.1_ORF_family_19484	0	+	0	0	0
NZ_CP008957.1	3041554	3041686	NZ_CP008957.1_ORF_family_19484	0	+	0	0	0
NZ_CP008957.1	3041548	3041686	NZ_CP008957.1_ORF_family_19484	0	+	0	0	0
NZ_CP008957.1	3041545	3041686	NZ_CP008957.1_ORF_family_19484	0	+	0	0	0
NZ_CP008957.1	3041530	3041686	NZ_CP008957.1_ORF_family_19484	0	+	0	0	0
NZ_CP008957.1	3041500	3041686	NZ_CP008957.1_ORF_family_19484	0	+	0	0	0
NZ_CP008957.1	3041458	3041686	NZ_CP008957.1_ORF_family_19484	0	+	0	0	0
NZ_CP008957.1	3041424	3041523	NZ_CP008957.1_ORF_family_6933	0	+	0	0	0
NZ_CP008957.1	3041418	3041523	NZ_CP008957.1_ORF_family_6933	0	+	0	0	0
NZ_CP008957.1	3041359	3041452	NZ_CP008957.1_ORF_family_19483	0	+	0	0	0
NZ_CP008957.1	3041356	3041452	NZ_CP008957.1_ORF_family_19483	0	+	0	0	0
NZ_CP008957.1	3041329	3041452	NZ_CP008957.1_ORF_family_19483	0	+	0	0	0
NZ_CP008957.1	3041325	3041418	NZ_CP008957.1_ORF_family_6932	0	+	0	0	0
NZ_CP008957.1	3041314	3041452	NZ_CP008957.1_ORF_family_19483	0	+	0	0	0
NZ_CP008957.1	3041308	3041452	NZ_CP008957.1_ORF_family_19483	0	+	0	0	0
NZ_CP008957.1	3041304	3041418	NZ_CP008957.1_ORF_family_6932	0	+	0	0	0
NZ_CP008957.1	3041295	3041418	NZ_CP008957.1_ORF_family_6932	0	+	0	0	0
NZ_CP008957.1	3041290	3041452	NZ_CP008957.1_ORF_family_19483	0	+	0	0	0
NZ_CP008957.1	3041272	3041452	NZ_CP008957.1_ORF_family_19483	0	+	0	0	0
NZ_CP008957.1	3041254	3041452	NZ_CP008957.1_ORF_family_19483	0	+	0	0	0
NZ_CP008957.1	3041240	3041360	NZ_CP008957.1_ORF_family_32255	0	+	0	0	0
NZ_CP008957.1	3041237	3041360	NZ_CP008957.1_ORF_family_32255	0	+	0	0	0
NZ_CP008957.1	3040967	3041063	NZ_CP008957.1_ORF_family_43722	0	-	0	0	0
NZ_CP008957.1	3040917	3041037	NZ_CP008957.1_ORF_family_69245	0	-	0	0	0
NZ_CP008957.1	3040917	3041028	NZ_CP008957.1_ORF_family_69245	0	-	0	0	0
NZ_CP008957.1	3040832	3040955	NZ_CP008957.1_ORF_family_43723	0	-	0	0	0
NZ_CP008957.1	3040832	3040940	NZ_CP008957.1_ORF_family_43723	0	-	0	0	0
NZ_CP008957.1	3040832	3040934	NZ_CP008957.1_ORF_family_43723	0	-	0	0	0
NZ_CP008957.1	3040747	3040867	NZ_CP008957.1_ORF_family_56312	0	-	0	0	0
NZ_CP008957.1	3040747	3040852	NZ_CP008957.1_ORF_family_56312	0	-	0	0	0
NZ_CP008957.1	3040747	3040846	NZ_CP008957.1_ORF_family_56312	0	-	0	0	0
NZ_CP008957.1	3040709	3040832	NZ_CP008957.1_ORF_family_43724	0	-	0	0	0
NZ_CP008957.1	3040709	3040826	NZ_CP008957.1_ORF_family_43724	0	-	0	0	0
NZ_CP008957.1	3040645	3040741	NZ_CP008957.1_ORF_family_56313	0	-	0	0	0
NZ_CP008957.1	3040497	3040632	NZ_CP008957.1_ORF_family_69246	0	-	0	0	0
NZ_CP008957.1	3040409	3040544	NZ_CP008957.1_ORF_family_43725	0	-	0	0	0
NZ_CP008957.1	3040409	3040529	NZ_CP008957.1_ORF_family_43725	0	-	0	0	0
NZ_CP008957.1	3040409	3040517	NZ_CP008957.1_ORF_family_43725	0	-	0	0	0
NZ_CP008957.1	3040357	3040513	NZ_CP008957.1_ORF_family_56314	0	-	0	0	0
NZ_CP008957.1	3040357	3040465	NZ_CP008957.1_ORF_family_56314	0	-	0	0	0
NZ_CP008957.1	3040357	3040456	NZ_CP008957.1_ORF_family_56314	0	-	0	0	0
NZ_CP008957.1	3040163	3040406	NZ_CP008957.1_ORF_family_43726	0	-	0	0	0
NZ_CP008957.1	3040163	3040364	NZ_CP008957.1_ORF_family_43726	0	-	0	0	0
NZ_CP008957.1	3040163	3040355	NZ_CP008957.1_ORF_family_43726	0	-	0	0	0
NZ_CP008957.1	3040163	3040349	NZ_CP008957.1_ORF_family_43726	0	-	0	0	0
NZ_CP008957.1	3040163	3040343	NZ_CP008957.1_ORF_family_43726	0	-	0	0	0
NZ_CP008957.1	3040163	3040322	NZ_CP008957.1_ORF_family_43726	0	-	0	0	0
NZ_CP008957.1	3040163	3040301	NZ_CP008957.1_ORF_family_43726	0	-	0	0	0
NZ_CP008957.1	3040163	3040271	NZ_CP008957.1_ORF_family_43726	0	-	0	0	0
NZ_CP008957.1	3040163	3040256	NZ_CP008957.1_ORF_family_43726	0	-	0	0	0
NZ_CP008957.1	3040047	3040209	NZ_CP008957.1_ORF_family_69247	0	-	0	0	0
NZ_CP008957.1	3040047	3040173	NZ_CP008957.1_ORF_family_69247	0	-	0	0	0
NZ_CP008957.1	3040047	3040167	NZ_CP008957.1_ORF_family_69247	0	-	0	0	0
NZ_CP008957.1	3040047	3040140	NZ_CP008957.1_ORF_family_69247	0	-	0	0	0
NZ_CP008957.1	3039938	3040160	NZ_CP008957.1_ORF_family_43727	0	-	0	0	0
NZ_CP008957.1	3039938	3040154	NZ_CP008957.1_ORF_family_43727	0	-	0	0	0
NZ_CP008957.1	3039938	3040145	NZ_CP008957.1_ORF_family_43727	0	-	0	0	0
NZ_CP008957.1	3039938	3040118	NZ_CP008957.1_ORF_family_43727	0	-	0	0	0
NZ_CP008957.1	3039938	3040106	NZ_CP008957.1_ORF_family_43727	0	-	0	0	0
NZ_CP008957.1	3039938	3040100	NZ_CP008957.1_ORF_family_43727	0	-	0	0	0
NZ_CP008957.1	3039938	3040094	NZ_CP008957.1_ORF_family_43727	0	-	0	0	0
NZ_CP008957.1	3039938	3040091	NZ_CP008957.1_ORF_family_43727	0	-	0	0	0
NZ_CP008957.1	3039938	3040088	NZ_CP008957.1_ORF_family_43727	0	-	0	0	0
NZ_CP008957.1	3039938	3040082	NZ_CP008957.1_ORF_family_43727	0	-	0	0	0
NZ_CP008957.1	3039938	3040073	NZ_CP008957.1_ORF_family_43727	0	-	0	0	0
NZ_CP008957.1	3039938	3040070	NZ_CP008957.1_ORF_family_43727	0	-	0	0	0
NZ_CP008957.1	3039938	3040061	NZ_CP008957.1_ORF_family_43727	0	-	0	0	0
NZ_CP008957.1	3039938	3040055	NZ_CP008957.1_ORF_family_43727	0	-	0	0	0
NZ_CP008957.1	3039938	3040043	NZ_CP008957.1_ORF_family_43727	0	-	0	0	0
NZ_CP008957.1	3039938	3040037	NZ_CP008957.1_ORF_family_43727	0	-	0	0	0
NZ_CP008957.1	3039787	3040051	NZ_CP008957.1_ORF_family_56315	0	-	0	0	0
NZ_CP008957.1	3039787	3040048	NZ_CP008957.1_ORF_family_56315	0	-	0	0	0
NZ_CP008957.1	3039787	3040030	NZ_CP008957.1_ORF_family_56315	0	-	0	0	0
NZ_CP008957.1	3039787	3040021	NZ_CP008957.1_ORF_family_56315	0	-	0	0	0
NZ_CP008957.1	3039787	3039994	NZ_CP008957.1_ORF_family_56315	0	-	0	0	0
NZ_CP008957.1	3039787	3039967	NZ_CP008957.1_ORF_family_56315	0	-	0	0	0
NZ_CP008957.1	3039787	3039952	NZ_CP008957.1_ORF_family_56315	0	-	0	0	0
NZ_CP008957.1	3039787	3039934	NZ_CP008957.1_ORF_family_56315	0	-	0	0	0
NZ_CP008957.1	3039787	3039880	NZ_CP008957.1_ORF_family_56315	0	-	0	0	0
NZ_CP008957.1	3039719	3039833	NZ_CP008957.1_ORF_family_43728	0	-	2	4.07717	0.236842
NZ_CP008957.1	3039578	3039701	NZ_CP008957.1_ORF_family_43729	0	-	1	1.88942	0.195122
NZ_CP008957.1	3039578	3039695	NZ_CP008957.1_ORF_family_43729	0	-	1	1.98631	0.205128
NZ_CP008957.1	3039578	3039692	NZ_CP008957.1_ORF_family_43729	0	-	1	2.03859	0.210526
NZ_CP008957.1	3039541	3039649	NZ_CP008957.1_ORF_family_56316	0	-	1	2.15184	0.222222
NZ_CP008957.1	3039541	3039637	NZ_CP008957.1_ORF_family_56316	0	-	1	2.42082	0.25
NZ_CP008957.1	3039492	3039588	NZ_CP008957.1_ORF_family_69248	0	-	0	0	0
NZ_CP008957.1	3038960	3039056	NZ_CP008957.1_ORF_family_32252	0	+	0	0	0
NZ_CP008957.1	3038957	3039056	NZ_CP008957.1_ORF_family_32252	0	+	0	0	0
NZ_CP008957.1	3038942	3039056	NZ_CP008957.1_ORF_family_32252	0	+	0	0	0
NZ_CP008957.1	3038939	3039056	NZ_CP008957.1_ORF_family_32252	0	+	0	0	0
NZ_CP008957.1	3038936	3039056	NZ_CP008957.1_ORF_family_32252	0	+	0	0	0
NZ_CP008957.1	3038822	3038927	NZ_CP008957.1_ORF_family_32251	0	+	0	0	0
NZ_CP008957.1	3038789	3038927	NZ_CP008957.1_ORF_family_32251	0	+	0	0	0
NZ_CP008957.1	3038777	3038927	NZ_CP008957.1_ORF_family_32251	0	+	0	0	0
NZ_CP008957.1	3038774	3038927	NZ_CP008957.1_ORF_family_32251	0	+	0	0	0
NZ_CP008957.1	3038765	3038927	NZ_CP008957.1_ORF_family_32251	0	+	0	0	0
NZ_CP008957.1	3038741	3038927	NZ_CP008957.1_ORF_family_32251	0	+	0	0	0
NZ_CP008957.1	3038729	3038927	NZ_CP008957.1_ORF_family_32251	0	+	0	0	0
NZ_CP008957.1	3038690	3038927	NZ_CP008957.1_ORF_family_32251	0	+	0	0	0
NZ_CP008957.1	3038684	3038927	NZ_CP008957.1_ORF_family_32251	0	+	0	0	0
NZ_CP008957.1	3038679	3038793	NZ_CP008957.1_ORF_family_6923	0	+	0	0	0
NZ_CP008957.1	3038673	3038793	NZ_CP008957.1_ORF_family_6923	0	+	0	0	0
NZ_CP008957.1	3038670	3038793	NZ_CP008957.1_ORF_family_6923	0	+	0	0	0
NZ_CP008957.1	3038658	3038793	NZ_CP008957.1_ORF_family_6923	0	+	0	0	0
NZ_CP008957.1	3038646	3038793	NZ_CP008957.1_ORF_family_6923	0	+	0	0	0
NZ_CP008957.1	3038543	3038678	NZ_CP008957.1_ORF_family_32250	0	+	1	1.72147	0.192593
NZ_CP008957.1	3038531	3038678	NZ_CP008957.1_ORF_family_32250	0	+	1	1.58094	0.176871
NZ_CP008957.1	3038519	3038678	NZ_CP008957.1_ORF_family_32250	0	+	1	1.46163	0.163522
NZ_CP008957.1	3038516	3038678	NZ_CP008957.1_ORF_family_32250	0	+	1	1.43456	0.160494
NZ_CP008957.1	3038513	3038678	NZ_CP008957.1_ORF_family_32250	0	+	1	1.40848	0.157576
NZ_CP008957.1	3038405	3038678	NZ_CP008957.1_ORF_family_32250	0	+	1	0.851277	0.0952381
NZ_CP008957.1	3038390	3038678	NZ_CP008957.1_ORF_family_32250	0	+	1	0.80694	0.0902778
NZ_CP008957.1	3038373	3038517	NZ_CP008957.1_ORF_family_6922	0	+	0	0	0
NZ_CP008957.1	3038370	3038517	NZ_CP008957.1_ORF_family_6922	0	+	0	0	0
NZ_CP008957.1	3038360	3038678	NZ_CP008957.1_ORF_family_32250	0	+	1	0.730814	0.081761
NZ_CP008957.1	3038357	3038678	NZ_CP008957.1_ORF_family_32250	0	+	1	0.723984	0.0809969
NZ_CP008957.1	3038330	3038678	NZ_CP008957.1_ORF_family_32250	0	+	1	0.667813	0.0747126
NZ_CP008957.1	3038315	3038678	NZ_CP008957.1_ORF_family_32250	0	+	1	0.640217	0.0716253
NZ_CP008957.1	3038306	3038678	NZ_CP008957.1_ORF_family_32250	0	+	1	0.624728	0.0698925
NZ_CP008957.1	3038265	3038361	NZ_CP008957.1_ORF_family_6921	0	+	0	0	0
NZ_CP008957.1	3038240	3038678	NZ_CP008957.1_ORF_family_32250	0	+	1	0.530591	0.0593607
NZ_CP008957.1	3038189	3038678	NZ_CP008957.1_ORF_family_32250	0	+	1	0.475253	0.0531697
NZ_CP008957.1	3038177	3038678	NZ_CP008957.1_ORF_family_32250	0	+	1	0.46387	0.0518962
NZ_CP008957.1	3038159	3038678	NZ_CP008957.1_ORF_family_32250	0	+	1	0.447782	0.0500963
NZ_CP008957.1	3038156	3038678	NZ_CP008957.1_ORF_family_32250	0	+	1	0.445208	0.0498084
NZ_CP008957.1	3038154	3038253	NZ_CP008957.1_ORF_family_6920	0	+	0	0	0
NZ_CP008957.1	3038130	3038253	NZ_CP008957.1_ORF_family_6920	0	+	0	0	0
NZ_CP008957.1	3038126	3038678	NZ_CP008957.1_ORF_family_32250	0	+	1	0.421012	0.0471014
NZ_CP008957.1	3038096	3038678	NZ_CP008957.1_ORF_family_32250	0	+	1	0.399311	0.0446735
NZ_CP008957.1	3038091	3038253	NZ_CP008957.1_ORF_family_6920	0	+	0	0	0
NZ_CP008957.1	3038090	3038678	NZ_CP008957.1_ORF_family_32250	0	+	1	0.395236	0.0442177
NZ_CP008957.1	3038072	3038678	NZ_CP008957.1_ORF_family_32250	0	+	1	0.383496	0.0429043
NZ_CP008957.1	3038067	3038253	NZ_CP008957.1_ORF_family_6920	0	+	0	0	0
NZ_CP008957.1	3037993	3038146	NZ_CP008957.1_ORF_family_19479	0	+	0	0	0
NZ_CP008957.1	3037990	3038146	NZ_CP008957.1_ORF_family_19479	0	+	0	0	0
NZ_CP008957.1	3037986	3038253	NZ_CP008957.1_ORF_family_6920	0	+	0	0	0
NZ_CP008957.1	3037983	3038253	NZ_CP008957.1_ORF_family_6920	0	+	0	0	0
NZ_CP008957.1	3037966	3038146	NZ_CP008957.1_ORF_family_19479	0	+	0	0	0
NZ_CP008957.1	3037956	3038253	NZ_CP008957.1_ORF_family_6920	0	+	0	0	0
NZ_CP008957.1	3037941	3038253	NZ_CP008957.1_ORF_family_6920	0	+	0	0	0
NZ_CP008957.1	3037935	3038253	NZ_CP008957.1_ORF_family_6920	0	+	0	0	0
NZ_CP008957.1	3037921	3038146	NZ_CP008957.1_ORF_family_19479	0	+	0	0	0
NZ_CP008957.1	3037906	3038146	NZ_CP008957.1_ORF_family_19479	0	+	0	0	0
NZ_CP008957.1	3037877	3037994	NZ_CP008957.1_ORF_family_32249	0	+	0	0	0
NZ_CP008957.1	3037847	3037994	NZ_CP008957.1_ORF_family_32249	0	+	0	0	0
NZ_CP008957.1	3037818	3037911	NZ_CP008957.1_ORF_family_6919	0	+	0	0	0
NZ_CP008957.1	3037812	3037911	NZ_CP008957.1_ORF_family_6919	0	+	0	0	0
NZ_CP008957.1	3037809	3037911	NZ_CP008957.1_ORF_family_6919	0	+	0	0	0
NZ_CP008957.1	3037805	3037994	NZ_CP008957.1_ORF_family_32249	0	+	0	0	0
NZ_CP008957.1	3037796	3037994	NZ_CP008957.1_ORF_family_32249	0	+	0	0	0
NZ_CP008957.1	3037793	3037994	NZ_CP008957.1_ORF_family_32249	0	+	0	0	0
NZ_CP008957.1	3037790	3037994	NZ_CP008957.1_ORF_family_32249	0	+	0	0	0
NZ_CP008957.1	3037769	3037994	NZ_CP008957.1_ORF_family_32249	0	+	0	0	0
NZ_CP008957.1	3037754	3037994	NZ_CP008957.1_ORF_family_32249	0	+	0	0	0
NZ_CP008957.1	3037742	3037994	NZ_CP008957.1_ORF_family_32249	0	+	0	0	0
NZ_CP008957.1	3037730	3037994	NZ_CP008957.1_ORF_family_32249	0	+	0	0	0
NZ_CP008957.1	3037718	3037994	NZ_CP008957.1_ORF_family_32249	0	+	0	0	0
NZ_CP008957.1	3037712	3037994	NZ_CP008957.1_ORF_family_32249	0	+	0	0	0
NZ_CP008957.1	3037684	3037780	NZ_CP008957.1_ORF_family_19478	0	+	0	0	0
NZ_CP008957.1	3037682	3037994	NZ_CP008957.1_ORF_family_32249	0	+	0	0	0
NZ_CP008957.1	3037677	3037797	NZ_CP008957.1_ORF_family_6918	0	+	0	0	0
NZ_CP008957.1	3037670	3037994	NZ_CP008957.1_ORF_family_32249	0	+	0	0	0
NZ_CP008957.1	3037659	3037797	NZ_CP008957.1_ORF_family_6918	0	+	0	0	0
NZ_CP008957.1	3037649	3037994	NZ_CP008957.1_ORF_family_32249	0	+	1	0.67362	0.057971
NZ_CP008957.1	3037647	3037797	NZ_CP008957.1_ORF_family_6918	0	+	1	1.54933	0.146667
NZ_CP008957.1	3037641	3037797	NZ_CP008957.1_ORF_family_6918	0	+	1	1.48974	0.166667
NZ_CP008957.1	3037634	3037994	NZ_CP008957.1_ORF_family_32249	0	+	1	0.645552	0.0722222
NZ_CP008957.1	3037628	3037994	NZ_CP008957.1_ORF_family_32249	0	+	1	0.634969	0.0710383
NZ_CP008957.1	3037622	3037994	NZ_CP008957.1_ORF_family_32249	0	+	1	0.624728	0.0698925
NZ_CP008957.1	3037617	3037797	NZ_CP008957.1_ORF_family_6918	0	+	1	1.2911	0.144445
NZ_CP008957.1	3037599	3037797	NZ_CP008957.1_ORF_family_6918	0	+	1	1.17373	0.131313
NZ_CP008957.1	3037593	3037797	NZ_CP008957.1_ORF_family_6918	0	+	1	1.13921	0.127451
NZ_CP008957.1	3037572	3037797	NZ_CP008957.1_ORF_family_6918	0	+	2	2.06577	0.182222
NZ_CP008957.1	3037538	3037994	NZ_CP008957.1_ORF_family_32249	0	+	2	1.01929	0.109649
NZ_CP008957.1	3037535	3037994	NZ_CP008957.1_ORF_family_32249	0	+	2	1.01263	0.108933
NZ_CP008957.1	3037532	3037994	NZ_CP008957.1_ORF_family_32249	0	+	2	1.00606	0.108225
NZ_CP008957.1	3037526	3037994	NZ_CP008957.1_ORF_family_32249	0	+	2	0.993157	0.106838
NZ_CP008957.1	3037484	3037994	NZ_CP008957.1_ORF_family_32249	0	+	2	0.911368	0.0980392
NZ_CP008957.1	3037480	3037645	NZ_CP008957.1_ORF_family_19477	0	+	1	1.40848	0.145454
NZ_CP008957.1	3037472	3037994	NZ_CP008957.1_ORF_family_32249	0	+	2	0.890417	0.0957854
NZ_CP008957.1	3037457	3037994	NZ_CP008957.1_ORF_family_32249	0	+	2	0.865545	0.0931099
NZ_CP008957.1	3037406	3037994	NZ_CP008957.1_ORF_family_32249	0	+	2	0.790472	0.085034
NZ_CP008957.1	3037385	3037994	NZ_CP008957.1_ORF_family_32249	0	+	4	1.52643	0.118227
NZ_CP008957.1	3037364	3037994	NZ_CP008957.1_ORF_family_32249	0	+	7	2.58221	0.144445
NZ_CP008957.1	3037361	3037994	NZ_CP008957.1_ORF_family_32249	0	+	7	2.56997	0.14376
NZ_CP008957.1	3037342	3037645	NZ_CP008957.1_ORF_family_19477	0	+	6	4.60196	0.214522
NZ_CP008957.1	3037328	3037994	NZ_CP008957.1_ORF_family_32249	0	+	7	2.44263	0.136637
NZ_CP008957.1	3037322	3037994	NZ_CP008957.1_ORF_family_32249	0	+	7	2.42082	0.135417
NZ_CP008957.1	3037301	3037994	NZ_CP008957.1_ORF_family_32249	0	+	7	2.34746	0.131313
NZ_CP008957.1	3037289	3037994	NZ_CP008957.1_ORF_family_32249	0	+	9	2.96679	0.148936
NZ_CP008957.1	3037277	3037994	NZ_CP008957.1_ORF_family_32249	0	+	9	2.91714	0.16039
NZ_CP008957.1	3037256	3037994	NZ_CP008957.1_ORF_family_32249	0	+	9	2.83413	0.155827
NZ_CP008957.1	3037199	3037994	NZ_CP008957.1_ORF_family_32249	0	+	9	2.63093	0.144654
NZ_CP008957.1	3037188	3037281	NZ_CP008957.1_ORF_family_6917	0	+	0	0	0
NZ_CP008957.1	3037167	3037281	NZ_CP008957.1_ORF_family_6917	0	+	0	0	0
NZ_CP008957.1	3037157	3037994	NZ_CP008957.1_ORF_family_32249	0	+	9	2.49891	0.137396
NZ_CP008957.1	3037155	3037281	NZ_CP008957.1_ORF_family_6917	0	+	0	0	0
NZ_CP008957.1	3037145	3037994	NZ_CP008957.1_ORF_family_32249	0	+	9	2.46359	0.135454
NZ_CP008957.1	3037142	3037994	NZ_CP008957.1_ORF_family_32249	0	+	9	2.45492	0.134976
NZ_CP008957.1	3037128	3037281	NZ_CP008957.1_ORF_family_6917	0	+	0	0	0
NZ_CP008957.1	3037117	3037270	NZ_CP008957.1_ORF_family_19476	0	+	0	0	0
NZ_CP008957.1	3037109	3037994	NZ_CP008957.1_ORF_family_32249	0	+	10	2.62597	0.145763
NZ_CP008957.1	3037089	3037281	NZ_CP008957.1_ORF_family_6917	0	+	1	1.21041	0.135417
NZ_CP008957.1	3037086	3037281	NZ_CP008957.1_ORF_family_6917	0	+	1	1.19179	0.133333
NZ_CP008957.1	3037064	3037994	NZ_CP008957.1_ORF_family_32249	0	+	10	2.49891	0.151613
NZ_CP008957.1	3037056	3037281	NZ_CP008957.1_ORF_family_6917	0	+	5	5.16442	0.177778
NZ_CP008957.1	3037047	3037281	NZ_CP008957.1_ORF_family_6917	0	+	5	4.96579	0.209402
NZ_CP008957.1	3037043	3037994	NZ_CP008957.1_ORF_family_32249	0	+	14	3.42122	0.174553
NZ_CP008957.1	3037041	3037281	NZ_CP008957.1_ORF_family_6917	0	+	5	4.84164	0.2125
NZ_CP008957.1	3037019	3037994	NZ_CP008957.1_ORF_family_32249	0	+	22	5.24387	0.196923
NZ_CP008957.1	3037016	3037994	NZ_CP008957.1_ORF_family_32249	0	+	22	5.22778	0.199386
NZ_CP008957.1	3037013	3037994	NZ_CP008957.1_ORF_family_32249	0	+	22	5.2118	0.201835
NZ_CP008957.1	3037004	3037994	NZ_CP008957.1_ORF_family_32249	0	+	23	5.39916	0.209091
NZ_CP008957.1	3036980	3037994	NZ_CP008957.1_ORF_family_32249	0	+	25	5.72975	0.215976
NZ_CP008957.1	3036962	3037994	NZ_CP008957.1_ORF_family_32249	0	+	25	5.62981	0.212209
NZ_CP008957.1	3036441	3036582	NZ_CP008957.1_ORF_family_6915	0	+	2	3.29644	0.340425
NZ_CP008957.1	3036435	3036582	NZ_CP008957.1_ORF_family_6915	0	+	2	3.16189	0.326531
NZ_CP008957.1	3036426	3036582	NZ_CP008957.1_ORF_family_6915	0	+	2	2.97947	0.307692
NZ_CP008957.1	3036417	3036582	NZ_CP008957.1_ORF_family_6915	0	+	2	2.81695	0.290909
NZ_CP008957.1	3036396	3036582	NZ_CP008957.1_ORF_family_6915	0	+	2	2.49891	0.258064
NZ_CP008957.1	3036387	3036582	NZ_CP008957.1_ORF_family_6915	0	+	2	2.38358	0.246154
NZ_CP008957.1	3036366	3036582	NZ_CP008957.1_ORF_family_6915	0	+	2	2.15184	0.222222
NZ_CP008957.1	3036363	3036582	NZ_CP008957.1_ORF_family_6915	0	+	2	2.12236	0.219178
NZ_CP008957.1	3036336	3036582	NZ_CP008957.1_ORF_family_6915	0	+	2	1.88942	0.195122
NZ_CP008957.1	3036327	3036582	NZ_CP008957.1_ORF_family_6915	0	+	2	1.82274	0.188235
NZ_CP008957.1	3036254	3036350	NZ_CP008957.1_ORF_family_32248	0	+	0	0	0
NZ_CP008957.1	3036213	3036321	NZ_CP008957.1_ORF_family_6914	0	+	0	0	0
NZ_CP008957.1	3036153	3036321	NZ_CP008957.1_ORF_family_6914	0	+	0	0	0
NZ_CP008957.1	3035988	3036096	NZ_CP008957.1_ORF_family_6913	0	+	0	0	0
NZ_CP008957.1	3035979	3036096	NZ_CP008957.1_ORF_family_6913	0	+	0	0	0
NZ_CP008957.1	3035852	3035951	NZ_CP008957.1_ORF_family_32247	0	+	0	0	0
NZ_CP008957.1	3035846	3035951	NZ_CP008957.1_ORF_family_32247	0	+	0	0	0
NZ_CP008957.1	3035827	3035947	NZ_CP008957.1_ORF_family_19473	0	+	0	0	0
NZ_CP008957.1	3035824	3035947	NZ_CP008957.1_ORF_family_19473	0	+	0	0	0
NZ_CP008957.1	3035819	3035951	NZ_CP008957.1_ORF_family_32247	0	+	0	0	0
NZ_CP008957.1	3035800	3035947	NZ_CP008957.1_ORF_family_19473	0	+	0	0	0
NZ_CP008957.1	3035772	3035883	NZ_CP008957.1_ORF_family_6912	0	+	0	0	0
NZ_CP008957.1	3035564	3035660	NZ_CP008957.1_ORF_family_32246	0	+	0	0	0
NZ_CP008957.1	3035536	3035632	NZ_CP008957.1_ORF_family_19472	0	+	0	0	0
NZ_CP008957.1	3035533	3035632	NZ_CP008957.1_ORF_family_19472	0	+	0	0	0
NZ_CP008957.1	3035521	3035632	NZ_CP008957.1_ORF_family_19472	0	+	0	0	0
NZ_CP008957.1	3035511	3035652	NZ_CP008957.1_ORF_family_6911	0	+	0	0	0
NZ_CP008957.1	3035463	3035652	NZ_CP008957.1_ORF_family_6911	0	+	0	0	0
NZ_CP008957.1	3035454	3035652	NZ_CP008957.1_ORF_family_6911	0	+	0	0	0
NZ_CP008957.1	3035451	3035652	NZ_CP008957.1_ORF_family_6911	0	+	0	0	0
NZ_CP008957.1	3035446	3035632	NZ_CP008957.1_ORF_family_19472	0	+	0	0	0
NZ_CP008957.1	3035428	3035632	NZ_CP008957.1_ORF_family_19472	0	+	0	0	0
NZ_CP008957.1	3035419	3035632	NZ_CP008957.1_ORF_family_19472	0	+	0	0	0
NZ_CP008957.1	3035390	3035525	NZ_CP008957.1_ORF_family_32245	0	+	0	0	0
NZ_CP008957.1	3035373	3035652	NZ_CP008957.1_ORF_family_6911	0	+	0	0	0
NZ_CP008957.1	3035368	3035632	NZ_CP008957.1_ORF_family_19472	0	+	0	0	0
NZ_CP008957.1	3035359	3035632	NZ_CP008957.1_ORF_family_19472	0	+	0	0	0
NZ_CP008957.1	3035353	3035632	NZ_CP008957.1_ORF_family_19472	0	+	0	0	0
NZ_CP008957.1	3035349	3035652	NZ_CP008957.1_ORF_family_6911	0	+	0	0	0
NZ_CP008957.1	3035325	3035652	NZ_CP008957.1_ORF_family_6911	0	+	0	0	0
NZ_CP008957.1	3035323	3035632	NZ_CP008957.1_ORF_family_19472	0	+	0	0	0
NZ_CP008957.1	3035319	3035652	NZ_CP008957.1_ORF_family_6911	0	+	0	0	0
NZ_CP008957.1	3035317	3035632	NZ_CP008957.1_ORF_family_19472	0	+	0	0	0
NZ_CP008957.1	3035311	3035632	NZ_CP008957.1_ORF_family_19472	0	+	0	0	0
NZ_CP008957.1	3035308	3035632	NZ_CP008957.1_ORF_family_19472	0	+	0	0	0
NZ_CP008957.1	3035281	3035632	NZ_CP008957.1_ORF_family_19472	0	+	0	0	0
NZ_CP008957.1	3035271	3035652	NZ_CP008957.1_ORF_family_6911	0	+	0	0	0
NZ_CP008957.1	3035260	3035632	NZ_CP008957.1_ORF_family_19472	0	+	0	0	0
NZ_CP008957.1	3035245	3035632	NZ_CP008957.1_ORF_family_19472	0	+	0	0	0
NZ_CP008957.1	3035149	3035242	NZ_CP008957.1_ORF_family_19471	0	+	0	0	0
NZ_CP008957.1	3034999	3035092	NZ_CP008957.1_ORF_family_19470	0	+	0	0	0
NZ_CP008957.1	3034984	3035092	NZ_CP008957.1_ORF_family_19470	0	+	0	0	0
NZ_CP008957.1	3034969	3035092	NZ_CP008957.1_ORF_family_19470	0	+	0	0	0
NZ_CP008957.1	3034953	3035175	NZ_CP008957.1_ORF_family_6910	0	+	0	0	0
NZ_CP008957.1	3034854	3034947	NZ_CP008957.1_ORF_family_6909	0	+	0	0	0
NZ_CP008957.1	3034850	3035033	NZ_CP008957.1_ORF_family_32244	0	+	0	0	0
NZ_CP008957.1	3034842	3034947	NZ_CP008957.1_ORF_family_6909	0	+	0	0	0
NZ_CP008957.1	3034836	3034947	NZ_CP008957.1_ORF_family_6909	0	+	0	0	0
NZ_CP008957.1	3034814	3035033	NZ_CP008957.1_ORF_family_32244	0	+	0	0	0
NZ_CP008957.1	3034742	3035033	NZ_CP008957.1_ORF_family_32244	0	+	0	0	0
NZ_CP008957.1	3034702	3034840	NZ_CP008957.1_ORF_family_19469	0	+	0	0	0
NZ_CP008957.1	3034696	3034840	NZ_CP008957.1_ORF_family_19469	0	+	0	0	0
NZ_CP008957.1	3034672	3034840	NZ_CP008957.1_ORF_family_19469	0	+	0	0	0
NZ_CP008957.1	3034663	3034840	NZ_CP008957.1_ORF_family_19469	0	+	0	0	0
NZ_CP008957.1	3034645	3034840	NZ_CP008957.1_ORF_family_19469	0	+	0	0	0
NZ_CP008957.1	3034621	3034840	NZ_CP008957.1_ORF_family_19469	0	+	1	1.06118	0.105023
NZ_CP008957.1	3034616	3035033	NZ_CP008957.1_ORF_family_32244	0	+	1	0.557311	0.0551559
NZ_CP008957.1	3034434	3034527	NZ_CP008957.1_ORF_family_6907	0	+	0	0	0
NZ_CP008957.1	3034404	3034527	NZ_CP008957.1_ORF_family_6907	0	+	0	0	0
NZ_CP008957.1	3034368	3034527	NZ_CP008957.1_ORF_family_6907	0	+	0	0	0
NZ_CP008957.1	3034351	3034459	NZ_CP008957.1_ORF_family_19468	0	+	0	0	0
NZ_CP008957.1	3034257	3034356	NZ_CP008957.1_ORF_family_6906	0	+	0	0	0
NZ_CP008957.1	3034249	3034351	NZ_CP008957.1_ORF_family_19467	0	+	0	0	0
NZ_CP008957.1	3034245	3034356	NZ_CP008957.1_ORF_family_6906	0	+	0	0	0
NZ_CP008957.1	3034222	3034351	NZ_CP008957.1_ORF_family_19467	0	+	0	0	0
NZ_CP008957.1	3034201	3034351	NZ_CP008957.1_ORF_family_19467	0	+	0	0	0
NZ_CP008957.1	3034153	3034351	NZ_CP008957.1_ORF_family_19467	0	+	0	0	0
NZ_CP008957.1	3034105	3034351	NZ_CP008957.1_ORF_family_19467	0	+	0	0	0
NZ_CP008957.1	3034068	3034185	NZ_CP008957.1_ORF_family_6905	0	+	0	0	0
NZ_CP008957.1	3034059	3034185	NZ_CP008957.1_ORF_family_6905	0	+	0	0	0
NZ_CP008957.1	3034019	3034133	NZ_CP008957.1_ORF_family_32243	0	+	0	0	0
NZ_CP008957.1	3034016	3034133	NZ_CP008957.1_ORF_family_32243	0	+	0	0	0
NZ_CP008957.1	3034010	3034133	NZ_CP008957.1_ORF_family_32243	0	+	0	0	0
NZ_CP008957.1	3033911	3034004	NZ_CP008957.1_ORF_family_32242	0	+	0	0	0
NZ_CP008957.1	3033899	3034004	NZ_CP008957.1_ORF_family_32242	0	+	0	0	0
NZ_CP008957.1	3033817	3034027	NZ_CP008957.1_ORF_family_19466	0	+	0	0	0
NZ_CP008957.1	3033805	3034027	NZ_CP008957.1_ORF_family_19466	0	+	0	0	0
NZ_CP008957.1	3033799	3034027	NZ_CP008957.1_ORF_family_19466	0	+	0	0	0
NZ_CP008957.1	3033751	3034027	NZ_CP008957.1_ORF_family_19466	0	+	0	0	0
NZ_CP008957.1	3033726	3033843	NZ_CP008957.1_ORF_family_6904	0	+	0	0	0
NZ_CP008957.1	3033722	3033860	NZ_CP008957.1_ORF_family_32241	0	+	0	0	0
NZ_CP008957.1	3033716	3033860	NZ_CP008957.1_ORF_family_32241	0	+	0	0	0
NZ_CP008957.1	3033705	3033843	NZ_CP008957.1_ORF_family_6904	0	+	0	0	0
NZ_CP008957.1	3033698	3033860	NZ_CP008957.1_ORF_family_32241	0	+	0	0	0
NZ_CP008957.1	3033692	3033860	NZ_CP008957.1_ORF_family_32241	0	+	0	0	0
NZ_CP008957.1	3033689	3033860	NZ_CP008957.1_ORF_family_32241	0	+	0	0	0
NZ_CP008957.1	3033525	3033636	NZ_CP008957.1_ORF_family_6903	0	+	0	0	0
NZ_CP008957.1	3033516	3033636	NZ_CP008957.1_ORF_family_6903	0	+	0	0	0
NZ_CP008957.1	3033398	3033512	NZ_CP008957.1_ORF_family_32240	0	+	0	0	0
NZ_CP008957.1	3033353	3033512	NZ_CP008957.1_ORF_family_32240	0	+	0	0	0
NZ_CP008957.1	3033338	3033512	NZ_CP008957.1_ORF_family_32240	0	+	0	0	0
NZ_CP008957.1	3033314	3033512	NZ_CP008957.1_ORF_family_32240	0	+	0	0	0
NZ_CP008957.1	3033311	3033512	NZ_CP008957.1_ORF_family_32240	0	+	0	0	0
NZ_CP008957.1	3033302	3033512	NZ_CP008957.1_ORF_family_32240	0	+	0	0	0
NZ_CP008957.1	3033104	3033200	NZ_CP008957.1_ORF_family_32239	0	+	29	70.2038	0.1875
NZ_CP008957.1	3033083	3033200	NZ_CP008957.1_ORF_family_32239	0	+	33	65.5484	0.324786
NZ_CP008957.1	3033080	3033200	NZ_CP008957.1_ORF_family_32239	0	+	33	63.9097	0.316667
NZ_CP008957.1	3033065	3033200	NZ_CP008957.1_ORF_family_32239	0	+	80	137.718	0.422222
NZ_CP008957.1	3033062	3033200	NZ_CP008957.1_ORF_family_32239	0	+	80	134.724	0.427536
NZ_CP008957.1	3033059	3033200	NZ_CP008957.1_ORF_family_32239	0	+	80	131.857	0.41844
NZ_CP008957.1	3032671	3032767	NZ_CP008957.1_ORF_family_56330	0	-	0	0	0
NZ_CP008957.1	3032671	3032764	NZ_CP008957.1_ORF_family_56330	0	-	0	0	0
NZ_CP008957.1	3032655	3032784	NZ_CP008957.1_ORF_family_69257	0	-	0	0	0
NZ_CP008957.1	3032655	3032769	NZ_CP008957.1_ORF_family_69257	0	-	0	0	0
NZ_CP008957.1	3032495	3032624	NZ_CP008957.1_ORF_family_43738	0	-	0	0	0
NZ_CP008957.1	3032317	3032659	NZ_CP008957.1_ORF_family_56331	0	-	0	0	0
NZ_CP008957.1	3032317	3032656	NZ_CP008957.1_ORF_family_56331	0	-	0	0	0
NZ_CP008957.1	3032317	3032647	NZ_CP008957.1_ORF_family_56331	0	-	0	0	0
NZ_CP008957.1	3032317	3032635	NZ_CP008957.1_ORF_family_56331	0	-	0	0	0
NZ_CP008957.1	3032317	3032620	NZ_CP008957.1_ORF_family_56331	0	-	0	0	0
NZ_CP008957.1	3032317	3032617	NZ_CP008957.1_ORF_family_56331	0	-	0	0	0
NZ_CP008957.1	3032317	3032578	NZ_CP008957.1_ORF_family_56331	0	-	0	0	0
NZ_CP008957.1	3032317	3032575	NZ_CP008957.1_ORF_family_56331	0	-	0	0	0
NZ_CP008957.1	3032317	3032569	NZ_CP008957.1_ORF_family_56331	0	-	0	0	0
NZ_CP008957.1	3032317	3032548	NZ_CP008957.1_ORF_family_56331	0	-	0	0	0
NZ_CP008957.1	3032317	3032539	NZ_CP008957.1_ORF_family_56331	0	-	0	0	0
NZ_CP008957.1	3032317	3032464	NZ_CP008957.1_ORF_family_56331	0	-	0	0	0
NZ_CP008957.1	3032317	3032452	NZ_CP008957.1_ORF_family_56331	0	-	0	0	0
NZ_CP008957.1	3032317	3032449	NZ_CP008957.1_ORF_family_56331	0	-	0	0	0
NZ_CP008957.1	3032317	3032443	NZ_CP008957.1_ORF_family_56331	0	-	0	0	0
NZ_CP008957.1	3032317	3032413	NZ_CP008957.1_ORF_family_56331	0	-	0	0	0
NZ_CP008957.1	303225	303354	NZ_CP008957.1_ORF_family_75857	0	-	5	9.0077	0.465116
NZ_CP008957.1	303225	303348	NZ_CP008957.1_ORF_family_75857	0	-	5	9.4471	0.439024
NZ_CP008957.1	3032169	3032268	NZ_CP008957.1_ORF_family_69258	0	-	0	0	0
NZ_CP008957.1	3032113	3032311	NZ_CP008957.1_ORF_family_56332	0	-	1	1.17373	0.116162
NZ_CP008957.1	3032113	3032308	NZ_CP008957.1_ORF_family_56332	0	-	1	1.19179	0.117949
NZ_CP008957.1	3032113	3032305	NZ_CP008957.1_ORF_family_56332	0	-	1	1.21041	0.119792
NZ_CP008957.1	3032113	3032290	NZ_CP008957.1_ORF_family_56332	0	-	1	1.31299	0.129943
NZ_CP008957.1	3032113	3032284	NZ_CP008957.1_ORF_family_56332	0	-	1	1.35906	0.134503
NZ_CP008957.1	3032113	3032278	NZ_CP008957.1_ORF_family_56332	0	-	1	1.40848	0.139394
NZ_CP008957.1	3032113	3032272	NZ_CP008957.1_ORF_family_56332	0	-	1	1.46163	0.144654
NZ_CP008957.1	3032113	3032242	NZ_CP008957.1_ORF_family_56332	0	-	1	1.80154	0.178295
NZ_CP008957.1	3031886	3032000	NZ_CP008957.1_ORF_family_43739	0	-	0	0	0
NZ_CP008957.1	3031886	3031994	NZ_CP008957.1_ORF_family_43739	0	-	0	0	0
NZ_CP008957.1	3031886	3031991	NZ_CP008957.1_ORF_family_43739	0	-	0	0	0
NZ_CP008957.1	3031800	3031899	NZ_CP008957.1_ORF_family_69260	0	-	0	0	0
NZ_CP008957.1	3031618	3031732	NZ_CP008957.1_ORF_family_56333	0	-	0	0	0
NZ_CP008957.1	3031410	3031503	NZ_CP008957.1_ORF_family_69261	0	-	16	39.9826	0.817204
NZ_CP008957.1	3031355	3031784	NZ_CP008957.1_ORF_family_43740	0	-	21	11.3762	0.27972
NZ_CP008957.1	3031355	3031769	NZ_CP008957.1_ORF_family_43740	0	-	21	11.7883	0.289855
NZ_CP008957.1	3031355	3031766	NZ_CP008957.1_ORF_family_43740	0	-	21	11.8744	0.291971
NZ_CP008957.1	3031355	3031763	NZ_CP008957.1_ORF_family_43740	0	-	21	11.9617	0.294118
NZ_CP008957.1	3031355	3031751	NZ_CP008957.1_ORF_family_43740	0	-	21	12.3242	0.30303
NZ_CP008957.1	3031355	3031724	NZ_CP008957.1_ORF_family_43740	0	-	21	13.2259	0.325203
NZ_CP008957.1	3031355	3031706	NZ_CP008957.1_ORF_family_43740	0	-	21	13.9042	0.34188
NZ_CP008957.1	3031355	3031697	NZ_CP008957.1_ORF_family_43740	0	-	21	14.2701	0.350877
NZ_CP008957.1	3031355	3031679	NZ_CP008957.1_ORF_family_43740	0	-	21	15.0629	0.37037
NZ_CP008957.1	3031355	3031676	NZ_CP008957.1_ORF_family_43740	0	-	21	15.2037	0.373832
NZ_CP008957.1	3031355	3031649	NZ_CP008957.1_ORF_family_43740	0	-	21	16.5999	0.408163
NZ_CP008957.1	3031355	3031634	NZ_CP008957.1_ORF_family_43740	0	-	21	17.4924	0.430107
NZ_CP008957.1	3031355	3031622	NZ_CP008957.1_ORF_family_43740	0	-	21	18.2786	0.449438
NZ_CP008957.1	3031355	3031613	NZ_CP008957.1_ORF_family_43740	0	-	21	18.9162	0.465116
NZ_CP008957.1	3031355	3031589	NZ_CP008957.1_ORF_family_43740	0	-	21	20.8563	0.512821
NZ_CP008957.1	3031355	3031553	NZ_CP008957.1_ORF_family_43740	0	-	21	24.6484	0.606061
NZ_CP008957.1	3031355	3031550	NZ_CP008957.1_ORF_family_43740	0	-	21	25.0276	0.615385
NZ_CP008957.1	3031355	3031511	NZ_CP008957.1_ORF_family_43740	0	-	21	31.2844	0.705128
NZ_CP008957.1	3031355	3031481	NZ_CP008957.1_ORF_family_43740	0	-	12	22.1332	0.634921
NZ_CP008957.1	3031318	3031414	NZ_CP008957.1_ORF_family_56334	0	-	4	9.68328	0.270833
NZ_CP008957.1	3030961	3031075	NZ_CP008957.1_ORF_family_56335	0	-	0	0	0
NZ_CP008957.1	3030961	3031069	NZ_CP008957.1_ORF_family_56335	0	-	0	0	0
NZ_CP008957.1	3030844	3030949	NZ_CP008957.1_ORF_family_56336	0	-	0	0	0
NZ_CP008957.1	3030844	3030946	NZ_CP008957.1_ORF_family_56336	0	-	0	0	0
NZ_CP008957.1	3030844	3030943	NZ_CP008957.1_ORF_family_56336	0	-	0	0	0
NZ_CP008957.1	3030824	3031103	NZ_CP008957.1_ORF_family_43741	0	-	0	0	0
NZ_CP008957.1	3030824	3031085	NZ_CP008957.1_ORF_family_43741	0	-	0	0	0
NZ_CP008957.1	3030824	3031001	NZ_CP008957.1_ORF_family_43741	0	-	0	0	0
NZ_CP008957.1	3030824	3030983	NZ_CP008957.1_ORF_family_43741	0	-	0	0	0
NZ_CP008957.1	3030824	3030974	NZ_CP008957.1_ORF_family_43741	0	-	0	0	0
NZ_CP008957.1	3030599	3030731	NZ_CP008957.1_ORF_family_43742	0	-	0	0	0
NZ_CP008957.1	3030599	3030716	NZ_CP008957.1_ORF_family_43742	0	-	0	0	0
NZ_CP008957.1	3030599	3030710	NZ_CP008957.1_ORF_family_43742	0	-	0	0	0
NZ_CP008957.1	3030546	3030666	NZ_CP008957.1_ORF_family_69262	0	-	0	0	0
NZ_CP008957.1	3030508	3030607	NZ_CP008957.1_ORF_family_56338	0	-	0	0	0
NZ_CP008957.1	3030228	3030321	NZ_CP008957.1_ORF_family_69263	0	-	0	0	0
NZ_CP008957.1	3030173	3030293	NZ_CP008957.1_ORF_family_43744	0	-	0	0	0
NZ_CP008957.1	3030166	3030322	NZ_CP008957.1_ORF_family_56339	0	-	0	0	0
NZ_CP008957.1	3030166	3030298	NZ_CP008957.1_ORF_family_56339	0	-	0	0	0
NZ_CP008957.1	3030166	3030286	NZ_CP008957.1_ORF_family_56339	0	-	0	0	0
NZ_CP008957.1	3030166	3030274	NZ_CP008957.1_ORF_family_56339	0	-	0	0	0
NZ_CP008957.1	3030166	3030271	NZ_CP008957.1_ORF_family_56339	0	-	0	0	0
NZ_CP008957.1	3029742	3029925	NZ_CP008957.1_ORF_family_69265	0	-	0	0	0
NZ_CP008957.1	3029742	3029916	NZ_CP008957.1_ORF_family_69265	0	-	0	0	0
NZ_CP008957.1	3029704	3029818	NZ_CP008957.1_ORF_family_56341	0	-	0	0	0
NZ_CP008957.1	3029704	3029800	NZ_CP008957.1_ORF_family_56341	0	-	0	0	0
NZ_CP008957.1	3029505	3029637	NZ_CP008957.1_ORF_family_69266	0	-	0	0	0
NZ_CP008957.1	3029505	3029631	NZ_CP008957.1_ORF_family_69266	0	-	0	0	0
NZ_CP008957.1	3029497	3029644	NZ_CP008957.1_ORF_family_56342	0	-	0	0	0
NZ_CP008957.1	3029497	3029641	NZ_CP008957.1_ORF_family_56342	0	-	0	0	0
NZ_CP008957.1	3029378	3029561	NZ_CP008957.1_ORF_family_43747	0	-	0	0	0
NZ_CP008957.1	3029378	3029492	NZ_CP008957.1_ORF_family_43747	0	-	0	0	0
NZ_CP008957.1	3029326	3029428	NZ_CP008957.1_ORF_family_56343	0	-	0	0	0
NZ_CP008957.1	3028785	3028917	NZ_CP008957.1_ORF_family_69269	0	-	0	0	0
NZ_CP008957.1	3028785	3028899	NZ_CP008957.1_ORF_family_69269	0	-	0	0	0
NZ_CP008957.1	3028785	3028893	NZ_CP008957.1_ORF_family_69269	0	-	0	0	0
NZ_CP008957.1	3028672	3028768	NZ_CP008957.1_ORF_family_56345	0	-	0	0	0
NZ_CP008957.1	3028672	3028765	NZ_CP008957.1_ORF_family_56345	0	-	0	0	0
NZ_CP008957.1	3028547	3028730	NZ_CP008957.1_ORF_family_43750	0	-	1	1.26994	0.142076
NZ_CP008957.1	3028547	3028700	NZ_CP008957.1_ORF_family_43750	0	-	1	1.51895	0.169935
NZ_CP008957.1	3028547	3028679	NZ_CP008957.1_ORF_family_43750	0	-	1	1.7606	0.19697
NZ_CP008957.1	3028547	3028676	NZ_CP008957.1_ORF_family_43750	0	-	1	1.80154	0.20155
NZ_CP008957.1	3028547	3028670	NZ_CP008957.1_ORF_family_43750	0	-	1	1.88942	0.211382
NZ_CP008957.1	3028547	3028643	NZ_CP008957.1_ORF_family_43750	0	-	0	0	0
NZ_CP008957.1	3028418	3028532	NZ_CP008957.1_ORF_family_43751	0	-	0	0	0
NZ_CP008957.1	3028418	3028523	NZ_CP008957.1_ORF_family_43751	0	-	0	0	0
NZ_CP008957.1	3028418	3028514	NZ_CP008957.1_ORF_family_43751	0	-	0	0	0
NZ_CP008957.1	3028377	3028617	NZ_CP008957.1_ORF_family_69270	0	-	1	0.968328	0.0916667
NZ_CP008957.1	3028377	3028584	NZ_CP008957.1_ORF_family_69270	0	-	1	1.1227	0.10628
NZ_CP008957.1	3028377	3028578	NZ_CP008957.1_ORF_family_69270	0	-	1	1.15621	0.109453
NZ_CP008957.1	3028377	3028575	NZ_CP008957.1_ORF_family_69270	0	-	1	1.17373	0.111111
NZ_CP008957.1	3028295	3028409	NZ_CP008957.1_ORF_family_43752	0	-	0	0	0
NZ_CP008957.1	3028295	3028403	NZ_CP008957.1_ORF_family_43752	0	-	0	0	0
NZ_CP008957.1	3028295	3028391	NZ_CP008957.1_ORF_family_43752	0	-	0	0	0
NZ_CP008957.1	3028216	3028429	NZ_CP008957.1_ORF_family_56346	0	-	0	0	0
NZ_CP008957.1	3028216	3028414	NZ_CP008957.1_ORF_family_56346	0	-	0	0	0
NZ_CP008957.1	3028216	3028408	NZ_CP008957.1_ORF_family_56346	0	-	0	0	0
NZ_CP008957.1	3028216	3028393	NZ_CP008957.1_ORF_family_56346	0	-	0	0	0
NZ_CP008957.1	3028216	3028381	NZ_CP008957.1_ORF_family_56346	0	-	0	0	0
NZ_CP008957.1	3028216	3028378	NZ_CP008957.1_ORF_family_56346	0	-	0	0	0
NZ_CP008957.1	3028216	3028345	NZ_CP008957.1_ORF_family_56346	0	-	0	0	0
NZ_CP008957.1	3028216	3028336	NZ_CP008957.1_ORF_family_56346	0	-	0	0	0
NZ_CP008957.1	3028216	3028324	NZ_CP008957.1_ORF_family_56346	0	-	0	0	0
NZ_CP008957.1	3028197	3028365	NZ_CP008957.1_ORF_family_69271	0	-	0	0	0
NZ_CP008957.1	3028197	3028362	NZ_CP008957.1_ORF_family_69271	0	-	0	0	0
NZ_CP008957.1	3028197	3028356	NZ_CP008957.1_ORF_family_69271	0	-	0	0	0
NZ_CP008957.1	3028197	3028353	NZ_CP008957.1_ORF_family_69271	0	-	0	0	0
NZ_CP008957.1	3028197	3028296	NZ_CP008957.1_ORF_family_69271	0	-	0	0	0
NZ_CP008957.1	3028027	3028201	NZ_CP008957.1_ORF_family_56347	0	-	0	0	0
NZ_CP008957.1	3028027	3028144	NZ_CP008957.1_ORF_family_56347	0	-	0	0	0
NZ_CP008957.1	30279	30426	NZ_CP008957.1_ORF_family_76476	0	-	0	0	0
NZ_CP008957.1	30279	30402	NZ_CP008957.1_ORF_family_76476	0	-	0	0	0
NZ_CP008957.1	3027929	3028130	NZ_CP008957.1_ORF_family_43753	0	-	0	0	0
NZ_CP008957.1	3027929	3028109	NZ_CP008957.1_ORF_family_43753	0	-	0	0	0
NZ_CP008957.1	3027929	3028106	NZ_CP008957.1_ORF_family_43753	0	-	0	0	0
NZ_CP008957.1	3027929	3028088	NZ_CP008957.1_ORF_family_43753	0	-	0	0	0
NZ_CP008957.1	3027929	3028067	NZ_CP008957.1_ORF_family_43753	0	-	0	0	0
NZ_CP008957.1	3027929	3028061	NZ_CP008957.1_ORF_family_43753	0	-	0	0	0
NZ_CP008957.1	3027929	3028031	NZ_CP008957.1_ORF_family_43753	0	-	0	0	0
NZ_CP008957.1	3027929	3028025	NZ_CP008957.1_ORF_family_43753	0	-	0	0	0
NZ_CP008957.1	3027889	3027982	NZ_CP008957.1_ORF_family_56348	0	-	0	0	0
NZ_CP008957.1	3027651	3027819	NZ_CP008957.1_ORF_family_69272	0	-	0	0	0
NZ_CP008957.1	3027651	3027798	NZ_CP008957.1_ORF_family_69272	0	-	0	0	0
NZ_CP008957.1	3027651	3027792	NZ_CP008957.1_ORF_family_69272	0	-	0	0	0
NZ_CP008957.1	3027651	3027765	NZ_CP008957.1_ORF_family_69272	0	-	0	0	0
NZ_CP008957.1	3027622	3027784	NZ_CP008957.1_ORF_family_56349	0	-	0	0	0
NZ_CP008957.1	3027622	3027760	NZ_CP008957.1_ORF_family_56349	0	-	0	0	0
NZ_CP008957.1	3027356	3027452	NZ_CP008957.1_ORF_family_43756	0	-	0	0	0
NZ_CP008957.1	3027339	3027456	NZ_CP008957.1_ORF_family_69273	0	-	0	0	0
NZ_CP008957.1	3027339	3027447	NZ_CP008957.1_ORF_family_69273	0	-	0	0	0
NZ_CP008957.1	3027295	3027427	NZ_CP008957.1_ORF_family_56350	0	-	0	0	0
NZ_CP008957.1	3027295	3027397	NZ_CP008957.1_ORF_family_56350	0	-	0	0	0
NZ_CP008957.1	3027100	3027220	NZ_CP008957.1_ORF_family_56351	0	-	0	0	0
NZ_CP008957.1	3027100	3027202	NZ_CP008957.1_ORF_family_56351	0	-	0	0	0
NZ_CP008957.1	3027100	3027196	NZ_CP008957.1_ORF_family_56351	0	-	0	0	0
NZ_CP008957.1	3026922	3027036	NZ_CP008957.1_ORF_family_69274	0	-	0	0	0
NZ_CP008957.1	3026752	3026848	NZ_CP008957.1_ORF_family_56352	0	-	0	0	0
NZ_CP008957.1	3026613	3026790	NZ_CP008957.1_ORF_family_69275	0	-	0	0	0
NZ_CP008957.1	3026558	3026870	NZ_CP008957.1_ORF_family_43759	0	-	0	0	0
NZ_CP008957.1	3026558	3026861	NZ_CP008957.1_ORF_family_43759	0	-	0	0	0
NZ_CP008957.1	3026558	3026774	NZ_CP008957.1_ORF_family_43759	0	-	0	0	0
NZ_CP008957.1	3026558	3026756	NZ_CP008957.1_ORF_family_43759	0	-	0	0	0
NZ_CP008957.1	3026558	3026753	NZ_CP008957.1_ORF_family_43759	0	-	0	0	0
NZ_CP008957.1	3026558	3026723	NZ_CP008957.1_ORF_family_43759	0	-	0	0	0
NZ_CP008957.1	3026558	3026702	NZ_CP008957.1_ORF_family_43759	0	-	0	0	0
NZ_CP008957.1	3026558	3026675	NZ_CP008957.1_ORF_family_43759	0	-	0	0	0
NZ_CP008957.1	3026558	3026669	NZ_CP008957.1_ORF_family_43759	0	-	0	0	0
NZ_CP008957.1	3026515	3026647	NZ_CP008957.1_ORF_family_56353	0	-	0	0	0
NZ_CP008957.1	3026515	3026617	NZ_CP008957.1_ORF_family_56353	0	-	0	0	0
NZ_CP008957.1	3026365	3026515	NZ_CP008957.1_ORF_family_56354	0	-	0	0	0
NZ_CP008957.1	3026365	3026512	NZ_CP008957.1_ORF_family_56354	0	-	0	0	0
NZ_CP008957.1	3026365	3026482	NZ_CP008957.1_ORF_family_56354	0	-	0	0	0
NZ_CP008957.1	3026365	3026464	NZ_CP008957.1_ORF_family_56354	0	-	0	0	0
NZ_CP008957.1	3026333	3026555	NZ_CP008957.1_ORF_family_43760	0	-	0	0	0
NZ_CP008957.1	3026333	3026519	NZ_CP008957.1_ORF_family_43760	0	-	0	0	0
NZ_CP008957.1	3026333	3026495	NZ_CP008957.1_ORF_family_43760	0	-	0	0	0
NZ_CP008957.1	3026333	3026447	NZ_CP008957.1_ORF_family_43760	0	-	0	0	0
NZ_CP008957.1	3026029	3026200	NZ_CP008957.1_ORF_family_56355	0	-	0	0	0
NZ_CP008957.1	3026029	3026197	NZ_CP008957.1_ORF_family_56355	0	-	0	0	0
NZ_CP008957.1	3026029	3026161	NZ_CP008957.1_ORF_family_56355	0	-	0	0	0
NZ_CP008957.1	3026029	3026146	NZ_CP008957.1_ORF_family_56355	0	-	0	0	0
NZ_CP008957.1	3026029	3026134	NZ_CP008957.1_ORF_family_56355	0	-	0	0	0
NZ_CP008957.1	3026029	3026125	NZ_CP008957.1_ORF_family_56355	0	-	0	0	0
NZ_CP008957.1	3025979	3026180	NZ_CP008957.1_ORF_family_43761	0	-	0	0	0
NZ_CP008957.1	3025979	3026111	NZ_CP008957.1_ORF_family_43761	0	-	0	0	0
NZ_CP008957.1	3025979	3026096	NZ_CP008957.1_ORF_family_43761	0	-	0	0	0
NZ_CP008957.1	3025866	3026067	NZ_CP008957.1_ORF_family_69276	0	-	0	0	0
NZ_CP008957.1	3025866	3026055	NZ_CP008957.1_ORF_family_69276	0	-	0	0	0
NZ_CP008957.1	3025866	3026025	NZ_CP008957.1_ORF_family_69276	0	-	0	0	0
NZ_CP008957.1	3025866	3026013	NZ_CP008957.1_ORF_family_69276	0	-	0	0	0
NZ_CP008957.1	3025866	3025983	NZ_CP008957.1_ORF_family_69276	0	-	0	0	0
NZ_CP008957.1	3025866	3025959	NZ_CP008957.1_ORF_family_69276	0	-	0	0	0
NZ_CP008957.1	3025831	3025975	NZ_CP008957.1_ORF_family_56356	0	-	0	0	0
NZ_CP008957.1	3025831	3025966	NZ_CP008957.1_ORF_family_56356	0	-	0	0	0
NZ_CP008957.1	3025757	3025865	NZ_CP008957.1_ORF_family_43762	0	-	0	0	0
NZ_CP008957.1	3025757	3025859	NZ_CP008957.1_ORF_family_43762	0	-	0	0	0
NZ_CP008957.1	3025604	3025739	NZ_CP008957.1_ORF_family_43763	0	-	0	0	0
NZ_CP008957.1	3025604	3025730	NZ_CP008957.1_ORF_family_43763	0	-	0	0	0
NZ_CP008957.1	3025604	3025718	NZ_CP008957.1_ORF_family_43763	0	-	0	0	0
NZ_CP008957.1	3025604	3025700	NZ_CP008957.1_ORF_family_43763	0	-	0	0	0
NZ_CP008957.1	3025298	3025409	NZ_CP008957.1_ORF_family_43764	0	-	1	2.09368	0.225225
NZ_CP008957.1	3025298	3025403	NZ_CP008957.1_ORF_family_43764	0	-	1	2.21332	0.238095
NZ_CP008957.1	3025252	3025399	NZ_CP008957.1_ORF_family_56357	0	-	1	1.58094	0.170068
NZ_CP008957.1	3025252	3025393	NZ_CP008957.1_ORF_family_56357	0	-	1	1.64822	0.177305
NZ_CP008957.1	3025252	3025387	NZ_CP008957.1_ORF_family_56357	0	-	1	1.72147	0.185185
NZ_CP008957.1	3025252	3025384	NZ_CP008957.1_ORF_family_56357	0	-	1	1.7606	0.189394
NZ_CP008957.1	3025252	3025381	NZ_CP008957.1_ORF_family_56357	0	-	1	1.80154	0.193799
NZ_CP008957.1	3025252	3025351	NZ_CP008957.1_ORF_family_56357	0	-	1	2.34746	0.181818
NZ_CP008957.1	3025167	3025260	NZ_CP008957.1_ORF_family_69278	0	-	0	0	0
NZ_CP008957.1	302499	302592	NZ_CP008957.1_ORF_family_684	0	+	0	0	0
NZ_CP008957.1	302489	302588	NZ_CP008957.1_ORF_family_25990	0	+	0	0	0
NZ_CP008957.1	302486	302588	NZ_CP008957.1_ORF_family_25990	0	+	0	0	0
NZ_CP008957.1	30248	30404	NZ_CP008957.1_ORF_family_50694	0	-	0	0	0
NZ_CP008957.1	30248	30377	NZ_CP008957.1_ORF_family_50694	0	-	0	0	0
NZ_CP008957.1	30248	30353	NZ_CP008957.1_ORF_family_50694	0	-	0	0	0
NZ_CP008957.1	30248	30350	NZ_CP008957.1_ORF_family_50694	0	-	0	0	0
NZ_CP008957.1	3024584	3024680	NZ_CP008957.1_ORF_family_43768	0	-	0	0	0
NZ_CP008957.1	3024584	3024677	NZ_CP008957.1_ORF_family_43768	0	-	0	0	0
NZ_CP008957.1	3024413	3024524	NZ_CP008957.1_ORF_family_43769	0	-	0	0	0
NZ_CP008957.1	3024413	3024518	NZ_CP008957.1_ORF_family_43769	0	-	0	0	0
NZ_CP008957.1	3023887	3023986	NZ_CP008957.1_ORF_family_19447	0	+	0	0	0
NZ_CP008957.1	3023860	3023986	NZ_CP008957.1_ORF_family_19447	0	+	0	0	0
NZ_CP008957.1	3023839	3023986	NZ_CP008957.1_ORF_family_19447	0	+	0	0	0
NZ_CP008957.1	3023830	3023986	NZ_CP008957.1_ORF_family_19447	0	+	0	0	0
NZ_CP008957.1	3023827	3023986	NZ_CP008957.1_ORF_family_19447	0	+	0	0	0
NZ_CP008957.1	3023791	3023986	NZ_CP008957.1_ORF_family_19447	0	+	0	0	0
NZ_CP008957.1	3023758	3023986	NZ_CP008957.1_ORF_family_19447	0	+	0	0	0
NZ_CP008957.1	3023755	3023986	NZ_CP008957.1_ORF_family_19447	0	+	0	0	0
NZ_CP008957.1	3023746	3023986	NZ_CP008957.1_ORF_family_19447	0	+	0	0	0
NZ_CP008957.1	3023657	3023795	NZ_CP008957.1_ORF_family_32222	0	+	0	0	0
NZ_CP008957.1	3023630	3023795	NZ_CP008957.1_ORF_family_32222	0	+	0	0	0
NZ_CP008957.1	3023597	3023795	NZ_CP008957.1_ORF_family_32222	0	+	1	1.17373	0.111111
NZ_CP008957.1	3023582	3023795	NZ_CP008957.1_ORF_family_32222	0	+	1	1.09107	0.103286
NZ_CP008957.1	3023563	3023656	NZ_CP008957.1_ORF_family_19446	0	+	1	2.49891	0.236559
NZ_CP008957.1	3023237	3023369	NZ_CP008957.1_ORF_family_43771	0	-	0	0	0
NZ_CP008957.1	3023237	3023339	NZ_CP008957.1_ORF_family_43771	0	-	0	0	0
NZ_CP008957.1	3023237	3023330	NZ_CP008957.1_ORF_family_43771	0	-	0	0	0
NZ_CP008957.1	3022539	3022650	NZ_CP008957.1_ORF_family_69285	0	-	0	0	0
NZ_CP008957.1	3022539	3022638	NZ_CP008957.1_ORF_family_69285	0	-	0	0	0
NZ_CP008957.1	3022326	3022476	NZ_CP008957.1_ORF_family_69286	0	-	0	0	0
NZ_CP008957.1	3022326	3022467	NZ_CP008957.1_ORF_family_69286	0	-	0	0	0
NZ_CP008957.1	3022326	3022443	NZ_CP008957.1_ORF_family_69286	0	-	0	0	0
NZ_CP008957.1	3022326	3022422	NZ_CP008957.1_ORF_family_69286	0	-	0	0	0
NZ_CP008957.1	3022270	3022363	NZ_CP008957.1_ORF_family_56365	0	-	0	0	0
NZ_CP008957.1	3022173	3022326	NZ_CP008957.1_ORF_family_69287	0	-	0	0	0
NZ_CP008957.1	3022173	3022323	NZ_CP008957.1_ORF_family_69287	0	-	0	0	0
NZ_CP008957.1	3022173	3022308	NZ_CP008957.1_ORF_family_69287	0	-	0	0	0
NZ_CP008957.1	3022173	3022296	NZ_CP008957.1_ORF_family_69287	0	-	0	0	0
NZ_CP008957.1	3022173	3022290	NZ_CP008957.1_ORF_family_69287	0	-	0	0	0
NZ_CP008957.1	302206	302365	NZ_CP008957.1_ORF_family_13355	0	+	0	0	0
NZ_CP008957.1	302201	302324	NZ_CP008957.1_ORF_family_25989	0	+	0	0	0
NZ_CP008957.1	302193	302289	NZ_CP008957.1_ORF_family_683	0	+	0	0	0
NZ_CP008957.1	302190	302289	NZ_CP008957.1_ORF_family_683	0	+	0	0	0
NZ_CP008957.1	302187	302289	NZ_CP008957.1_ORF_family_683	0	+	0	0	0
NZ_CP008957.1	3021862	3022036	NZ_CP008957.1_ORF_family_56366	0	-	0	0	0
NZ_CP008957.1	3021862	3022009	NZ_CP008957.1_ORF_family_56366	0	-	0	0	0
NZ_CP008957.1	3021862	3022003	NZ_CP008957.1_ORF_family_56366	0	-	0	0	0
NZ_CP008957.1	3021862	3021982	NZ_CP008957.1_ORF_family_56366	0	-	0	0	0
NZ_CP008957.1	302184	302289	NZ_CP008957.1_ORF_family_683	0	+	0	0	0
NZ_CP008957.1	302180	302324	NZ_CP008957.1_ORF_family_25989	0	+	0	0	0
NZ_CP008957.1	302174	302324	NZ_CP008957.1_ORF_family_25989	0	+	1	1.54933	0.0866667
NZ_CP008957.1	302159	302324	NZ_CP008957.1_ORF_family_25989	0	+	1	1.40848	0.157576
NZ_CP008957.1	302153	302324	NZ_CP008957.1_ORF_family_25989	0	+	1	1.35906	0.152047
NZ_CP008957.1	3021460	3021580	NZ_CP008957.1_ORF_family_56368	0	-	0	0	0
NZ_CP008957.1	3021446	3021563	NZ_CP008957.1_ORF_family_43776	0	-	0	0	0
NZ_CP008957.1	3021446	3021557	NZ_CP008957.1_ORF_family_43776	0	-	0	0	0
NZ_CP008957.1	3021326	3021446	NZ_CP008957.1_ORF_family_43777	0	-	0	0	0
NZ_CP008957.1	302121	302289	NZ_CP008957.1_ORF_family_683	0	+	2	2.76665	0.244048
NZ_CP008957.1	3021210	3021573	NZ_CP008957.1_ORF_family_69289	0	-	0	0	0
NZ_CP008957.1	3021210	3021567	NZ_CP008957.1_ORF_family_69289	0	-	0	0	0
NZ_CP008957.1	3021210	3021555	NZ_CP008957.1_ORF_family_69289	0	-	0	0	0
NZ_CP008957.1	3021210	3021477	NZ_CP008957.1_ORF_family_69289	0	-	0	0	0
NZ_CP008957.1	3021210	3021450	NZ_CP008957.1_ORF_family_69289	0	-	0	0	0
NZ_CP008957.1	3021210	3021405	NZ_CP008957.1_ORF_family_69289	0	-	0	0	0
NZ_CP008957.1	3021210	3021396	NZ_CP008957.1_ORF_family_69289	0	-	0	0	0
NZ_CP008957.1	3021210	3021387	NZ_CP008957.1_ORF_family_69289	0	-	0	0	0
NZ_CP008957.1	3021210	3021381	NZ_CP008957.1_ORF_family_69289	0	-	0	0	0
NZ_CP008957.1	3021210	3021369	NZ_CP008957.1_ORF_family_69289	0	-	0	0	0
NZ_CP008957.1	3021210	3021345	NZ_CP008957.1_ORF_family_69289	0	-	0	0	0
NZ_CP008957.1	3021210	3021330	NZ_CP008957.1_ORF_family_69289	0	-	0	0	0
NZ_CP008957.1	3021210	3021321	NZ_CP008957.1_ORF_family_69289	0	-	0	0	0
NZ_CP008957.1	3021210	3021312	NZ_CP008957.1_ORF_family_69289	0	-	0	0	0
NZ_CP008957.1	3021210	3021306	NZ_CP008957.1_ORF_family_69289	0	-	0	0	0
NZ_CP008957.1	302108	302324	NZ_CP008957.1_ORF_family_25989	0	+	2	2.15184	0.236111
NZ_CP008957.1	302102	302324	NZ_CP008957.1_ORF_family_25989	0	+	2	2.09368	0.22973
NZ_CP008957.1	3020757	3020868	NZ_CP008957.1_ORF_family_6868	0	+	11	23.0305	0.504505
NZ_CP008957.1	302075	302324	NZ_CP008957.1_ORF_family_25989	0	+	2	1.86666	0.204819
NZ_CP008957.1	3020751	3020868	NZ_CP008957.1_ORF_family_6868	0	+	11	21.8495	0.478633
NZ_CP008957.1	302066	302324	NZ_CP008957.1_ORF_family_25989	0	+	2	1.80154	0.197674
NZ_CP008957.1	302063	302324	NZ_CP008957.1_ORF_family_25989	0	+	2	1.78083	0.195402
NZ_CP008957.1	302059	302158	NZ_CP008957.1_ORF_family_13354	0	+	1	2.34746	0.252525
NZ_CP008957.1	3020520	3020613	NZ_CP008957.1_ORF_family_6867	0	+	0	0	0
NZ_CP008957.1	3020517	3020613	NZ_CP008957.1_ORF_family_6867	0	+	0	0	0
NZ_CP008957.1	302050	302158	NZ_CP008957.1_ORF_family_13354	0	+	1	2.15184	0.231482
NZ_CP008957.1	3020418	3020511	NZ_CP008957.1_ORF_family_6866	0	+	0	0	0
NZ_CP008957.1	3020391	3020511	NZ_CP008957.1_ORF_family_6866	0	+	0	0	0
NZ_CP008957.1	3020388	3020511	NZ_CP008957.1_ORF_family_6866	0	+	0	0	0
NZ_CP008957.1	3020348	3020441	NZ_CP008957.1_ORF_family_32216	0	+	0	0	0
NZ_CP008957.1	3020346	3020511	NZ_CP008957.1_ORF_family_6866	0	+	0	0	0
NZ_CP008957.1	3020342	3020441	NZ_CP008957.1_ORF_family_32216	0	+	0	0	0
NZ_CP008957.1	3020340	3020511	NZ_CP008957.1_ORF_family_6866	0	+	0	0	0
NZ_CP008957.1	3020336	3020441	NZ_CP008957.1_ORF_family_32216	0	+	0	0	0
NZ_CP008957.1	3020174	3020276	NZ_CP008957.1_ORF_family_32215	0	+	0	0	0
NZ_CP008957.1	3020168	3020276	NZ_CP008957.1_ORF_family_32215	0	+	0	0	0
NZ_CP008957.1	3020082	3020178	NZ_CP008957.1_ORF_family_6864	0	+	0	0	0
NZ_CP008957.1	3020076	3020178	NZ_CP008957.1_ORF_family_6864	0	+	0	0	0
NZ_CP008957.1	3019984	3020080	NZ_CP008957.1_ORF_family_19435	0	+	0	0	0
NZ_CP008957.1	3019963	3020080	NZ_CP008957.1_ORF_family_19435	0	+	0	0	0
NZ_CP008957.1	3019948	3020080	NZ_CP008957.1_ORF_family_19435	0	+	0	0	0
NZ_CP008957.1	3019719	3019839	NZ_CP008957.1_ORF_family_6863	0	+	0	0	0
NZ_CP008957.1	3019712	3019811	NZ_CP008957.1_ORF_family_32214	0	+	0	0	0
NZ_CP008957.1	3019707	3019839	NZ_CP008957.1_ORF_family_6863	0	+	0	0	0
NZ_CP008957.1	3019685	3019811	NZ_CP008957.1_ORF_family_32214	0	+	0	0	0
NZ_CP008957.1	3019682	3019811	NZ_CP008957.1_ORF_family_32214	0	+	0	0	0
NZ_CP008957.1	3019664	3019811	NZ_CP008957.1_ORF_family_32214	0	+	0	0	0
NZ_CP008957.1	3019628	3019811	NZ_CP008957.1_ORF_family_32214	0	+	0	0	0
NZ_CP008957.1	3019625	3019811	NZ_CP008957.1_ORF_family_32214	0	+	0	0	0
NZ_CP008957.1	3019604	3019811	NZ_CP008957.1_ORF_family_32214	0	+	0	0	0
NZ_CP008957.1	3019588	3019711	NZ_CP008957.1_ORF_family_19434	0	+	0	0	0
NZ_CP008957.1	3019579	3019711	NZ_CP008957.1_ORF_family_19434	0	+	0	0	0
NZ_CP008957.1	3019546	3019711	NZ_CP008957.1_ORF_family_19434	0	+	0	0	0
NZ_CP008957.1	3019518	3019629	NZ_CP008957.1_ORF_family_6862	0	+	0	0	0
NZ_CP008957.1	3019513	3019711	NZ_CP008957.1_ORF_family_19434	0	+	0	0	0
NZ_CP008957.1	3019480	3019711	NZ_CP008957.1_ORF_family_19434	0	+	0	0	0
NZ_CP008957.1	3019470	3019629	NZ_CP008957.1_ORF_family_6862	0	+	0	0	0
NZ_CP008957.1	3019458	3019629	NZ_CP008957.1_ORF_family_6862	0	+	0	0	0
NZ_CP008957.1	3019450	3019711	NZ_CP008957.1_ORF_family_19434	0	+	0	0	0
NZ_CP008957.1	3019447	3019711	NZ_CP008957.1_ORF_family_19434	0	+	0	0	0
NZ_CP008957.1	3019438	3019711	NZ_CP008957.1_ORF_family_19434	0	+	0	0	0
NZ_CP008957.1	3019434	3019629	NZ_CP008957.1_ORF_family_6862	0	+	0	0	0
NZ_CP008957.1	3019431	3019629	NZ_CP008957.1_ORF_family_6862	0	+	0	0	0
NZ_CP008957.1	3019414	3019711	NZ_CP008957.1_ORF_family_19434	0	+	0	0	0
NZ_CP008957.1	3019411	3019711	NZ_CP008957.1_ORF_family_19434	0	+	0	0	0
NZ_CP008957.1	3019387	3019711	NZ_CP008957.1_ORF_family_19434	0	+	0	0	0
NZ_CP008957.1	3019378	3019711	NZ_CP008957.1_ORF_family_19434	0	+	0	0	0
NZ_CP008957.1	3019365	3019629	NZ_CP008957.1_ORF_family_6862	0	+	0	0	0
NZ_CP008957.1	3019111	3019225	NZ_CP008957.1_ORF_family_19432	0	+	0	0	0
NZ_CP008957.1	3019078	3019225	NZ_CP008957.1_ORF_family_19432	0	+	0	0	0
NZ_CP008957.1	3019075	3019225	NZ_CP008957.1_ORF_family_19432	0	+	0	0	0
NZ_CP008957.1	3018964	3019060	NZ_CP008957.1_ORF_family_19431	0	+	0	0	0
NZ_CP008957.1	3018943	3019060	NZ_CP008957.1_ORF_family_19431	0	+	0	0	0
NZ_CP008957.1	3018937	3019060	NZ_CP008957.1_ORF_family_19431	0	+	0	0	0
NZ_CP008957.1	3018925	3019060	NZ_CP008957.1_ORF_family_19431	0	+	0	0	0
NZ_CP008957.1	3018904	3019060	NZ_CP008957.1_ORF_family_19431	0	+	0	0	0
NZ_CP008957.1	3018877	3019060	NZ_CP008957.1_ORF_family_19431	0	+	0	0	0
NZ_CP008957.1	3018862	3019060	NZ_CP008957.1_ORF_family_19431	0	+	0	0	0
NZ_CP008957.1	3018809	3018905	NZ_CP008957.1_ORF_family_32212	0	+	0	0	0
NZ_CP008957.1	3018797	3018905	NZ_CP008957.1_ORF_family_32212	0	+	0	0	0
NZ_CP008957.1	3018779	3018905	NZ_CP008957.1_ORF_family_32212	0	+	0	0	0
NZ_CP008957.1	3018749	3018905	NZ_CP008957.1_ORF_family_32212	0	+	0	0	0
NZ_CP008957.1	3018740	3018905	NZ_CP008957.1_ORF_family_32212	0	+	0	0	0
NZ_CP008957.1	3018553	3018646	NZ_CP008957.1_ORF_family_19430	0	+	0	0	0
NZ_CP008957.1	3018494	3018593	NZ_CP008957.1_ORF_family_32210	0	+	0	0	0
NZ_CP008957.1	3018422	3018593	NZ_CP008957.1_ORF_family_32210	0	+	0	0	0
NZ_CP008957.1	3018389	3018593	NZ_CP008957.1_ORF_family_32210	0	+	0	0	0
NZ_CP008957.1	3018185	3018293	NZ_CP008957.1_ORF_family_32209	0	+	0	0	0
NZ_CP008957.1	3018173	3018293	NZ_CP008957.1_ORF_family_32209	0	+	0	0	0
NZ_CP008957.1	3018136	3018232	NZ_CP008957.1_ORF_family_19429	0	+	0	0	0
NZ_CP008957.1	3018118	3018232	NZ_CP008957.1_ORF_family_19429	0	+	0	0	0
NZ_CP008957.1	3018106	3018232	NZ_CP008957.1_ORF_family_19429	0	+	0	0	0
NZ_CP008957.1	3018100	3018232	NZ_CP008957.1_ORF_family_19429	0	+	0	0	0
NZ_CP008957.1	3018075	3018189	NZ_CP008957.1_ORF_family_6860	0	+	0	0	0
NZ_CP008957.1	3018034	3018232	NZ_CP008957.1_ORF_family_19429	0	+	0	0	0
NZ_CP008957.1	3018028	3018232	NZ_CP008957.1_ORF_family_19429	0	+	0	0	0
NZ_CP008957.1	3017772	3017865	NZ_CP008957.1_ORF_family_6859	0	+	0	0	0
NZ_CP008957.1	3017686	3017785	NZ_CP008957.1_ORF_family_19427	0	+	0	0	0
NZ_CP008957.1	3017440	3017563	NZ_CP008957.1_ORF_family_19426	0	+	0	0	0
NZ_CP008957.1	3017178	3017286	NZ_CP008957.1_ORF_family_6857	0	+	0	0	0
NZ_CP008957.1	3017160	3017286	NZ_CP008957.1_ORF_family_6857	0	+	0	0	0
NZ_CP008957.1	3017157	3017286	NZ_CP008957.1_ORF_family_6857	0	+	0	0	0
NZ_CP008957.1	3017154	3017286	NZ_CP008957.1_ORF_family_6857	0	+	0	0	0
NZ_CP008957.1	3017142	3017286	NZ_CP008957.1_ORF_family_6857	0	+	0	0	0
NZ_CP008957.1	3017139	3017286	NZ_CP008957.1_ORF_family_6857	0	+	0	0	0
NZ_CP008957.1	3017127	3017286	NZ_CP008957.1_ORF_family_6857	0	+	0	0	0
NZ_CP008957.1	3017121	3017286	NZ_CP008957.1_ORF_family_6857	0	+	0	0	0
NZ_CP008957.1	3017118	3017286	NZ_CP008957.1_ORF_family_6857	0	+	0	0	0
NZ_CP008957.1	3017094	3017286	NZ_CP008957.1_ORF_family_6857	0	+	0	0	0
NZ_CP008957.1	3017029	3017122	NZ_CP008957.1_ORF_family_19425	0	+	2	4.99782	0.268817
NZ_CP008957.1	3016925	3017024	NZ_CP008957.1_ORF_family_32207	0	+	0	0	0
NZ_CP008957.1	3016838	3017024	NZ_CP008957.1_ORF_family_32207	0	+	0	0	0
NZ_CP008957.1	3016823	3017024	NZ_CP008957.1_ORF_family_32207	0	+	0	0	0
NZ_CP008957.1	3016774	3016897	NZ_CP008957.1_ORF_family_19424	0	+	0	0	0
NZ_CP008957.1	3016770	3016869	NZ_CP008957.1_ORF_family_6856	0	+	0	0	0
NZ_CP008957.1	3016767	3016869	NZ_CP008957.1_ORF_family_6856	0	+	0	0	0
NZ_CP008957.1	3016761	3016869	NZ_CP008957.1_ORF_family_6856	0	+	0	0	0
NZ_CP008957.1	3016750	3016897	NZ_CP008957.1_ORF_family_19424	0	+	0	0	0
NZ_CP008957.1	3016734	3016869	NZ_CP008957.1_ORF_family_6856	0	+	0	0	0
NZ_CP008957.1	3016732	3016897	NZ_CP008957.1_ORF_family_19424	0	+	0	0	0
NZ_CP008957.1	3016714	3016897	NZ_CP008957.1_ORF_family_19424	0	+	0	0	0
NZ_CP008957.1	3016711	3016897	NZ_CP008957.1_ORF_family_19424	0	+	0	0	0
NZ_CP008957.1	3016681	3016897	NZ_CP008957.1_ORF_family_19424	0	+	0	0	0
NZ_CP008957.1	3016678	3016897	NZ_CP008957.1_ORF_family_19424	0	+	0	0	0
NZ_CP008957.1	3016675	3016897	NZ_CP008957.1_ORF_family_19424	0	+	0	0	0
NZ_CP008957.1	3016671	3016869	NZ_CP008957.1_ORF_family_6856	0	+	0	0	0
NZ_CP008957.1	3016663	3016897	NZ_CP008957.1_ORF_family_19424	0	+	0	0	0
NZ_CP008957.1	3016659	3016869	NZ_CP008957.1_ORF_family_6856	0	+	0	0	0
NZ_CP008957.1	3016654	3016897	NZ_CP008957.1_ORF_family_19424	0	+	0	0	0
NZ_CP008957.1	3016618	3016897	NZ_CP008957.1_ORF_family_19424	0	+	0	0	0
NZ_CP008957.1	3016615	3016897	NZ_CP008957.1_ORF_family_19424	0	+	0	0	0
NZ_CP008957.1	3016606	3016897	NZ_CP008957.1_ORF_family_19424	0	+	0	0	0
NZ_CP008957.1	3016597	3016897	NZ_CP008957.1_ORF_family_19424	0	+	0	0	0
NZ_CP008957.1	3016582	3016897	NZ_CP008957.1_ORF_family_19424	0	+	0	0	0
NZ_CP008957.1	3016579	3016897	NZ_CP008957.1_ORF_family_19424	0	+	0	0	0
NZ_CP008957.1	3016567	3016897	NZ_CP008957.1_ORF_family_19424	0	+	0	0	0
NZ_CP008957.1	3016549	3016897	NZ_CP008957.1_ORF_family_19424	0	+	0	0	0
NZ_CP008957.1	3016537	3016897	NZ_CP008957.1_ORF_family_19424	0	+	0	0	0
NZ_CP008957.1	3016531	3016897	NZ_CP008957.1_ORF_family_19424	0	+	0	0	0
NZ_CP008957.1	3016516	3016897	NZ_CP008957.1_ORF_family_19424	0	+	0	0	0
NZ_CP008957.1	3016224	3016317	NZ_CP008957.1_ORF_family_6855	0	+	0	0	0
NZ_CP008957.1	3016221	3016317	NZ_CP008957.1_ORF_family_6855	0	+	0	0	0
NZ_CP008957.1	3016218	3016317	NZ_CP008957.1_ORF_family_6855	0	+	0	0	0
NZ_CP008957.1	3016115	3016211	NZ_CP008957.1_ORF_family_32205	0	+	0	0	0
NZ_CP008957.1	3016097	3016211	NZ_CP008957.1_ORF_family_32205	0	+	0	0	0
NZ_CP008957.1	3016076	3016211	NZ_CP008957.1_ORF_family_32205	0	+	0	0	0
NZ_CP008957.1	3016073	3016211	NZ_CP008957.1_ORF_family_32205	0	+	0	0	0
NZ_CP008957.1	3016066	3016162	NZ_CP008957.1_ORF_family_19423	0	+	0	0	0
NZ_CP008957.1	3016055	3016211	NZ_CP008957.1_ORF_family_32205	0	+	0	0	0
NZ_CP008957.1	3016049	3016211	NZ_CP008957.1_ORF_family_32205	0	+	1	1.43456	0.0802469
NZ_CP008957.1	3016045	3016162	NZ_CP008957.1_ORF_family_19423	0	+	1	1.98631	0.145299
NZ_CP008957.1	3016040	3016211	NZ_CP008957.1_ORF_family_32205	0	+	1	1.35906	0.128655
NZ_CP008957.1	3016037	3016211	NZ_CP008957.1_ORF_family_32205	0	+	1	1.33563	0.126437
NZ_CP008957.1	3016018	3016162	NZ_CP008957.1_ORF_family_19423	0	+	1	1.61388	0.152778
NZ_CP008957.1	3016015	3016162	NZ_CP008957.1_ORF_family_19423	0	+	1	1.58094	0.14966
NZ_CP008957.1	3016003	3016162	NZ_CP008957.1_ORF_family_19423	0	+	1	1.46163	0.138365
NZ_CP008957.1	3015979	3016162	NZ_CP008957.1_ORF_family_19423	0	+	1	1.26994	0.120219
NZ_CP008957.1	3015969	3016077	NZ_CP008957.1_ORF_family_6854	0	+	1	2.15184	0.203704
NZ_CP008957.1	301580	301673	NZ_CP008957.1_ORF_family_25987	0	+	0	0	0
NZ_CP008957.1	301571	301673	NZ_CP008957.1_ORF_family_25987	0	+	0	0	0
NZ_CP008957.1	3015659	3015761	NZ_CP008957.1_ORF_family_32204	0	+	0	0	0
NZ_CP008957.1	3015565	3015670	NZ_CP008957.1_ORF_family_19422	0	+	0	0	0
NZ_CP008957.1	301554	301656	NZ_CP008957.1_ORF_family_682	0	+	0	0	0
NZ_CP008957.1	3015538	3015670	NZ_CP008957.1_ORF_family_19422	0	+	0	0	0
NZ_CP008957.1	3015384	3015477	NZ_CP008957.1_ORF_family_6852	0	+	0	0	0
NZ_CP008957.1	3015375	3015477	NZ_CP008957.1_ORF_family_6852	0	+	0	0	0
NZ_CP008957.1	3015369	3015477	NZ_CP008957.1_ORF_family_6852	0	+	0	0	0
NZ_CP008957.1	3015363	3015477	NZ_CP008957.1_ORF_family_6852	0	+	0	0	0
NZ_CP008957.1	3015345	3015477	NZ_CP008957.1_ORF_family_6852	0	+	0	0	0
NZ_CP008957.1	3015342	3015477	NZ_CP008957.1_ORF_family_6852	0	+	0	0	0
NZ_CP008957.1	301533	301656	NZ_CP008957.1_ORF_family_682	0	+	0	0	0
NZ_CP008957.1	3015330	3015477	NZ_CP008957.1_ORF_family_6852	0	+	0	0	0
NZ_CP008957.1	3015318	3015477	NZ_CP008957.1_ORF_family_6852	0	+	0	0	0
NZ_CP008957.1	3015288	3015477	NZ_CP008957.1_ORF_family_6852	0	+	0	0	0
NZ_CP008957.1	3015226	3015322	NZ_CP008957.1_ORF_family_19421	0	+	0	0	0
NZ_CP008957.1	3015220	3015322	NZ_CP008957.1_ORF_family_19421	0	+	0	0	0
NZ_CP008957.1	3015217	3015322	NZ_CP008957.1_ORF_family_19421	0	+	0	0	0
NZ_CP008957.1	3015017	3015110	NZ_CP008957.1_ORF_family_32203	0	+	0	0	0
NZ_CP008957.1	3015005	3015110	NZ_CP008957.1_ORF_family_32203	0	+	0	0	0
NZ_CP008957.1	3014757	3014856	NZ_CP008957.1_ORF_family_6850	0	+	0	0	0
NZ_CP008957.1	3014754	3014856	NZ_CP008957.1_ORF_family_6850	0	+	0	0	0
NZ_CP008957.1	3014712	3014856	NZ_CP008957.1_ORF_family_6850	0	+	0	0	0
NZ_CP008957.1	3014676	3014856	NZ_CP008957.1_ORF_family_6850	0	+	0	0	0
NZ_CP008957.1	3014616	3014856	NZ_CP008957.1_ORF_family_6850	0	+	0	0	0
NZ_CP008957.1	3014610	3014856	NZ_CP008957.1_ORF_family_6850	0	+	0	0	0
NZ_CP008957.1	3014597	3014735	NZ_CP008957.1_ORF_family_32201	0	+	0	0	0
NZ_CP008957.1	301459	301588	NZ_CP008957.1_ORF_family_13352	0	+	0	0	0
NZ_CP008957.1	3014573	3014735	NZ_CP008957.1_ORF_family_32201	0	+	0	0	0
NZ_CP008957.1	3014568	3014856	NZ_CP008957.1_ORF_family_6850	0	+	0	0	0
NZ_CP008957.1	3014565	3014856	NZ_CP008957.1_ORF_family_6850	0	+	0	0	0
NZ_CP008957.1	3014556	3014856	NZ_CP008957.1_ORF_family_6850	0	+	0	0	0
NZ_CP008957.1	3014546	3014735	NZ_CP008957.1_ORF_family_32201	0	+	0	0	0
NZ_CP008957.1	301450	301588	NZ_CP008957.1_ORF_family_13352	0	+	0	0	0
NZ_CP008957.1	301438	301588	NZ_CP008957.1_ORF_family_13352	0	+	0	0	0
NZ_CP008957.1	3014	3230	NZ_CP008957.1_ORF_family_50750	0	-	0	0	0
NZ_CP008957.1	3014	3227	NZ_CP008957.1_ORF_family_50750	0	-	0	0	0
NZ_CP008957.1	3014	3218	NZ_CP008957.1_ORF_family_50750	0	-	0	0	0
NZ_CP008957.1	3014	3197	NZ_CP008957.1_ORF_family_50750	0	-	0	0	0
NZ_CP008957.1	3014	3179	NZ_CP008957.1_ORF_family_50750	0	-	0	0	0
NZ_CP008957.1	3014	3164	NZ_CP008957.1_ORF_family_50750	0	-	0	0	0
NZ_CP008957.1	3014	3146	NZ_CP008957.1_ORF_family_50750	0	-	0	0	0
NZ_CP008957.1	3014	3140	NZ_CP008957.1_ORF_family_50750	0	-	0	0	0
NZ_CP008957.1	3014	3113	NZ_CP008957.1_ORF_family_50750	0	-	0	0	0
NZ_CP008957.1	3013448	3013556	NZ_CP008957.1_ORF_family_32198	0	+	0	0	0
NZ_CP008957.1	3013412	3013556	NZ_CP008957.1_ORF_family_32198	0	+	0	0	0
NZ_CP008957.1	3013333	3013465	NZ_CP008957.1_ORF_family_19418	0	+	0	0	0
NZ_CP008957.1	3013330	3013465	NZ_CP008957.1_ORF_family_19418	0	+	0	0	0
NZ_CP008957.1	3013327	3013465	NZ_CP008957.1_ORF_family_19418	0	+	0	0	0
NZ_CP008957.1	3013321	3013465	NZ_CP008957.1_ORF_family_19418	0	+	0	0	0
NZ_CP008957.1	3013279	3013465	NZ_CP008957.1_ORF_family_19418	0	+	0	0	0
NZ_CP008957.1	3013153	3013258	NZ_CP008957.1_ORF_family_19417	0	+	0	0	0
NZ_CP008957.1	3013150	3013258	NZ_CP008957.1_ORF_family_19417	0	+	0	0	0
NZ_CP008957.1	3013145	3013238	NZ_CP008957.1_ORF_family_32197	0	+	0	0	0
NZ_CP008957.1	3013135	3013258	NZ_CP008957.1_ORF_family_19417	0	+	0	0	0
NZ_CP008957.1	3013127	3013238	NZ_CP008957.1_ORF_family_32197	0	+	0	0	0
NZ_CP008957.1	3013115	3013238	NZ_CP008957.1_ORF_family_32197	0	+	0	0	0
NZ_CP008957.1	3013109	3013238	NZ_CP008957.1_ORF_family_32197	0	+	0	0	0
NZ_CP008957.1	3013103	3013238	NZ_CP008957.1_ORF_family_32197	0	+	0	0	0
NZ_CP008957.1	3013097	3013238	NZ_CP008957.1_ORF_family_32197	0	+	0	0	0
NZ_CP008957.1	3013091	3013238	NZ_CP008957.1_ORF_family_32197	0	+	0	0	0
NZ_CP008957.1	3012940	3013036	NZ_CP008957.1_ORF_family_19416	0	+	0	0	0
NZ_CP008957.1	3012841	3012934	NZ_CP008957.1_ORF_family_19415	0	+	2	4.99782	0.27957
NZ_CP008957.1	3012165	3012273	NZ_CP008957.1_ORF_family_6846	0	+	0	0	0
NZ_CP008957.1	3012162	3012273	NZ_CP008957.1_ORF_family_6846	0	+	0	0	0
NZ_CP008957.1	3012158	3012284	NZ_CP008957.1_ORF_family_32194	0	+	0	0	0
NZ_CP008957.1	3012154	3012256	NZ_CP008957.1_ORF_family_19413	0	+	0	0	0
NZ_CP008957.1	3012133	3012256	NZ_CP008957.1_ORF_family_19413	0	+	0	0	0
NZ_CP008957.1	3012058	3012256	NZ_CP008957.1_ORF_family_19413	0	+	0	0	0
NZ_CP008957.1	3012031	3012256	NZ_CP008957.1_ORF_family_19413	0	+	1	1.03288	0.0711111
NZ_CP008957.1	3011985	3012084	NZ_CP008957.1_ORF_family_6845	0	+	1	2.34746	0.272727
NZ_CP008957.1	3011963	3012059	NZ_CP008957.1_ORF_family_32193	0	+	1	2.42082	0.28125
NZ_CP008957.1	3011942	3012059	NZ_CP008957.1_ORF_family_32193	0	+	1	1.98631	0.230769
NZ_CP008957.1	3011908	3012031	NZ_CP008957.1_ORF_family_19412	0	+	1	1.88942	0.178862
NZ_CP008957.1	3011900	3012059	NZ_CP008957.1_ORF_family_32193	0	+	2	2.92325	0.308176
NZ_CP008957.1	3011897	3012059	NZ_CP008957.1_ORF_family_32193	0	+	2	2.86912	0.302469
NZ_CP008957.1	3011884	3012031	NZ_CP008957.1_ORF_family_19412	0	+	1	1.58094	0.14966
NZ_CP008957.1	3011875	3012031	NZ_CP008957.1_ORF_family_19412	0	+	1	1.48974	0.141026
NZ_CP008957.1	3011872	3012031	NZ_CP008957.1_ORF_family_19412	0	+	1	1.46163	0.138365
NZ_CP008957.1	3011866	3012031	NZ_CP008957.1_ORF_family_19412	0	+	1	1.40848	0.133333
NZ_CP008957.1	3011861	3012059	NZ_CP008957.1_ORF_family_32193	0	+	2	2.34746	0.247475
NZ_CP008957.1	3011845	3012031	NZ_CP008957.1_ORF_family_19412	0	+	1	1.24946	0.11828
NZ_CP008957.1	3011789	3012059	NZ_CP008957.1_ORF_family_32193	0	+	2	1.72147	0.181481
NZ_CP008957.1	3011783	3012059	NZ_CP008957.1_ORF_family_32193	0	+	2	1.68405	0.177536
NZ_CP008957.1	3011765	3012059	NZ_CP008957.1_ORF_family_32193	0	+	2	1.58094	0.166667
NZ_CP008957.1	3011747	3012059	NZ_CP008957.1_ORF_family_32193	0	+	2	1.48974	0.157051
NZ_CP008957.1	3011708	3012059	NZ_CP008957.1_ORF_family_32193	0	+	2	1.32421	0.139601
NZ_CP008957.1	3011705	3012059	NZ_CP008957.1_ORF_family_32193	0	+	2	1.31299	0.138418
NZ_CP008957.1	3011690	3012059	NZ_CP008957.1_ORF_family_32193	0	+	2	1.25961	0.132791
NZ_CP008957.1	3011684	3012059	NZ_CP008957.1_ORF_family_32193	0	+	2	1.23946	0.130667
NZ_CP008957.1	3011636	3012059	NZ_CP008957.1_ORF_family_32193	0	+	5	2.74703	0.20331
NZ_CP008957.1	3011615	3012059	NZ_CP008957.1_ORF_family_32193	0	+	5	2.6171	0.193694
NZ_CP008957.1	3011552	3012059	NZ_CP008957.1_ORF_family_32193	0	+	5	2.2919	0.169625
NZ_CP008957.1	3011548	3011659	NZ_CP008957.1_ORF_family_19411	0	+	0	0	0
NZ_CP008957.1	3011536	3011659	NZ_CP008957.1_ORF_family_19411	0	+	0	0	0
NZ_CP008957.1	3011517	3011619	NZ_CP008957.1_ORF_family_6844	0	+	0	0	0
NZ_CP008957.1	3011515	3011659	NZ_CP008957.1_ORF_family_19411	0	+	0	0	0
NZ_CP008957.1	3011512	3011659	NZ_CP008957.1_ORF_family_19411	0	+	0	0	0
NZ_CP008957.1	3011508	3011619	NZ_CP008957.1_ORF_family_6844	0	+	0	0	0
NZ_CP008957.1	3011505	3011619	NZ_CP008957.1_ORF_family_6844	0	+	0	0	0
NZ_CP008957.1	3011503	3011659	NZ_CP008957.1_ORF_family_19411	0	+	0	0	0
NZ_CP008957.1	3011485	3011659	NZ_CP008957.1_ORF_family_19411	0	+	0	0	0
NZ_CP008957.1	3011481	3011619	NZ_CP008957.1_ORF_family_6844	0	+	0	0	0
NZ_CP008957.1	3011472	3011619	NZ_CP008957.1_ORF_family_6844	0	+	0	0	0
NZ_CP008957.1	3011461	3011659	NZ_CP008957.1_ORF_family_19411	0	+	0	0	0
NZ_CP008957.1	3011454	3011619	NZ_CP008957.1_ORF_family_6844	0	+	0	0	0
NZ_CP008957.1	3011449	3011659	NZ_CP008957.1_ORF_family_19411	0	+	0	0	0
NZ_CP008957.1	3011412	3011619	NZ_CP008957.1_ORF_family_6844	0	+	0	0	0
NZ_CP008957.1	3011395	3011659	NZ_CP008957.1_ORF_family_19411	0	+	0	0	0
NZ_CP008957.1	3011383	3011659	NZ_CP008957.1_ORF_family_19411	0	+	0	0	0
NZ_CP008957.1	3011373	3011619	NZ_CP008957.1_ORF_family_6844	0	+	0	0	0
NZ_CP008957.1	3011362	3011659	NZ_CP008957.1_ORF_family_19411	0	+	0	0	0
NZ_CP008957.1	3011348	3011453	NZ_CP008957.1_ORF_family_32192	0	+	0	0	0
NZ_CP008957.1	3011323	3011659	NZ_CP008957.1_ORF_family_19411	0	+	0	0	0
NZ_CP008957.1	3011317	3011659	NZ_CP008957.1_ORF_family_19411	0	+	0	0	0
NZ_CP008957.1	3011296	3011659	NZ_CP008957.1_ORF_family_19411	0	+	0	0	0
NZ_CP008957.1	3011290	3011659	NZ_CP008957.1_ORF_family_19411	0	+	0	0	0
NZ_CP008957.1	3011281	3011659	NZ_CP008957.1_ORF_family_19411	0	+	0	0	0
NZ_CP008957.1	3011246	3011348	NZ_CP008957.1_ORF_family_32191	0	+	0	0	0
NZ_CP008957.1	3011237	3011348	NZ_CP008957.1_ORF_family_32191	0	+	0	0	0
NZ_CP008957.1	3011230	3011659	NZ_CP008957.1_ORF_family_19411	0	+	0	0	0
NZ_CP008957.1	3011202	3011307	NZ_CP008957.1_ORF_family_6843	0	+	0	0	0
NZ_CP008957.1	3011187	3011307	NZ_CP008957.1_ORF_family_6843	0	+	0	0	0
NZ_CP008957.1	3011117	3011231	NZ_CP008957.1_ORF_family_32190	0	+	0	0	0
NZ_CP008957.1	3011046	3011145	NZ_CP008957.1_ORF_family_6842	0	+	0	0	0
NZ_CP008957.1	3011031	3011145	NZ_CP008957.1_ORF_family_6842	0	+	0	0	0
NZ_CP008957.1	3011024	3011231	NZ_CP008957.1_ORF_family_32190	0	+	0	0	0
NZ_CP008957.1	3011022	3011145	NZ_CP008957.1_ORF_family_6842	0	+	0	0	0
NZ_CP008957.1	3011015	3011231	NZ_CP008957.1_ORF_family_32190	0	+	0	0	0
NZ_CP008957.1	3010883	3011003	NZ_CP008957.1_ORF_family_32189	0	+	0	0	0
NZ_CP008957.1	3010865	3011003	NZ_CP008957.1_ORF_family_32189	0	+	0	0	0
NZ_CP008957.1	3010838	3011003	NZ_CP008957.1_ORF_family_32189	0	+	0	0	0
NZ_CP008957.1	3010805	3011003	NZ_CP008957.1_ORF_family_32189	0	+	0	0	0
NZ_CP008957.1	3010754	3011003	NZ_CP008957.1_ORF_family_32189	0	+	0	0	0
NZ_CP008957.1	3010659	3010758	NZ_CP008957.1_ORF_family_6841	0	+	0	0	0
NZ_CP008957.1	3010653	3010758	NZ_CP008957.1_ORF_family_6841	0	+	0	0	0
NZ_CP008957.1	3010630	3010732	NZ_CP008957.1_ORF_family_19410	0	+	0	0	0
NZ_CP008957.1	3010627	3010732	NZ_CP008957.1_ORF_family_19410	0	+	0	0	0
NZ_CP008957.1	3010611	3010758	NZ_CP008957.1_ORF_family_6841	0	+	0	0	0
NZ_CP008957.1	3010581	3010758	NZ_CP008957.1_ORF_family_6841	0	+	0	0	0
NZ_CP008957.1	3010576	3010732	NZ_CP008957.1_ORF_family_19410	0	+	0	0	0
NZ_CP008957.1	3010569	3010758	NZ_CP008957.1_ORF_family_6841	0	+	0	0	0
NZ_CP008957.1	3010564	3010732	NZ_CP008957.1_ORF_family_19410	0	+	0	0	0
NZ_CP008957.1	3010537	3010732	NZ_CP008957.1_ORF_family_19410	0	+	0	0	0
NZ_CP008957.1	3010532	3010673	NZ_CP008957.1_ORF_family_32188	0	+	0	0	0
NZ_CP008957.1	3010525	3010732	NZ_CP008957.1_ORF_family_19410	0	+	0	0	0
NZ_CP008957.1	3010507	3010732	NZ_CP008957.1_ORF_family_19410	0	+	0	0	0
NZ_CP008957.1	3010501	3010732	NZ_CP008957.1_ORF_family_19410	0	+	0	0	0
NZ_CP008957.1	3010498	3010732	NZ_CP008957.1_ORF_family_19410	0	+	0	0	0
NZ_CP008957.1	3010474	3010732	NZ_CP008957.1_ORF_family_19410	0	+	0	0	0
NZ_CP008957.1	3010070	3010196	NZ_CP008957.1_ORF_family_32187	0	+	0	0	0
NZ_CP008957.1	3009898	3009991	NZ_CP008957.1_ORF_family_19408	0	+	0	0	0
NZ_CP008957.1	3009877	3009991	NZ_CP008957.1_ORF_family_19408	0	+	0	0	0
NZ_CP008957.1	3009873	3009972	NZ_CP008957.1_ORF_family_6838	0	+	0	0	0
NZ_CP008957.1	3009865	3009991	NZ_CP008957.1_ORF_family_19408	0	+	0	0	0
NZ_CP008957.1	3009853	3009991	NZ_CP008957.1_ORF_family_19408	0	+	0	0	0
NZ_CP008957.1	3009837	3009972	NZ_CP008957.1_ORF_family_6838	0	+	0	0	0
NZ_CP008957.1	3009831	3009972	NZ_CP008957.1_ORF_family_6838	0	+	0	0	0
NZ_CP008957.1	3009789	3009972	NZ_CP008957.1_ORF_family_6838	0	+	0	0	0
NZ_CP008957.1	3009771	3009972	NZ_CP008957.1_ORF_family_6838	0	+	0	0	0
NZ_CP008957.1	300972	301068	NZ_CP008957.1_ORF_family_679	0	+	0	0	0
NZ_CP008957.1	300969	301068	NZ_CP008957.1_ORF_family_679	0	+	0	0	0
NZ_CP008957.1	3009556	3009652	NZ_CP008957.1_ORF_family_19407	0	+	0	0	0
NZ_CP008957.1	300954	301068	NZ_CP008957.1_ORF_family_679	0	+	0	0	0
NZ_CP008957.1	3009517	3009652	NZ_CP008957.1_ORF_family_19407	0	+	0	0	0
NZ_CP008957.1	3009515	3009626	NZ_CP008957.1_ORF_family_32185	0	+	0	0	0
NZ_CP008957.1	3009500	3009626	NZ_CP008957.1_ORF_family_32185	0	+	0	0	0
NZ_CP008957.1	3009335	3009434	NZ_CP008957.1_ORF_family_32184	0	+	0	0	0
NZ_CP008957.1	3009332	3009434	NZ_CP008957.1_ORF_family_32184	0	+	0	0	0
NZ_CP008957.1	3009319	3009427	NZ_CP008957.1_ORF_family_19406	0	+	0	0	0
NZ_CP008957.1	3009308	3009434	NZ_CP008957.1_ORF_family_32184	0	+	0	0	0
NZ_CP008957.1	3009299	3009434	NZ_CP008957.1_ORF_family_32184	0	+	0	0	0
NZ_CP008957.1	3009284	3009434	NZ_CP008957.1_ORF_family_32184	0	+	0	0	0
NZ_CP008957.1	3009274	3009427	NZ_CP008957.1_ORF_family_19406	0	+	0	0	0
NZ_CP008957.1	3009260	3009434	NZ_CP008957.1_ORF_family_32184	0	+	0	0	0
NZ_CP008957.1	3009251	3009434	NZ_CP008957.1_ORF_family_32184	0	+	0	0	0
NZ_CP008957.1	3009212	3009434	NZ_CP008957.1_ORF_family_32184	0	+	0	0	0
NZ_CP008957.1	3009202	3009427	NZ_CP008957.1_ORF_family_19406	0	+	0	0	0
NZ_CP008957.1	3009173	3009434	NZ_CP008957.1_ORF_family_32184	0	+	0	0	0
NZ_CP008957.1	3009170	3009434	NZ_CP008957.1_ORF_family_32184	0	+	0	0	0
NZ_CP008957.1	3009148	3009427	NZ_CP008957.1_ORF_family_19406	0	+	0	0	0
NZ_CP008957.1	3009137	3009434	NZ_CP008957.1_ORF_family_32184	0	+	0	0	0
NZ_CP008957.1	3009116	3009434	NZ_CP008957.1_ORF_family_32184	0	+	0	0	0
NZ_CP008957.1	3009113	3009434	NZ_CP008957.1_ORF_family_32184	0	+	0	0	0
NZ_CP008957.1	3008984	3009083	NZ_CP008957.1_ORF_family_32183	0	+	0	0	0
NZ_CP008957.1	3008919	3009024	NZ_CP008957.1_ORF_family_6836	0	+	0	0	0
NZ_CP008957.1	3008492	3008609	NZ_CP008957.1_ORF_family_32180	0	+	0	0	0
NZ_CP008957.1	3008483	3008609	NZ_CP008957.1_ORF_family_32180	0	+	0	0	0
NZ_CP008957.1	3008477	3008609	NZ_CP008957.1_ORF_family_32180	0	+	0	0	0
NZ_CP008957.1	3008450	3008609	NZ_CP008957.1_ORF_family_32180	0	+	0	0	0
NZ_CP008957.1	3008447	3008609	NZ_CP008957.1_ORF_family_32180	0	+	0	0	0
NZ_CP008957.1	3008438	3008609	NZ_CP008957.1_ORF_family_32180	0	+	0	0	0
NZ_CP008957.1	3008402	3008609	NZ_CP008957.1_ORF_family_32180	0	+	0	0	0
NZ_CP008957.1	3008393	3008609	NZ_CP008957.1_ORF_family_32180	0	+	0	0	0
NZ_CP008957.1	3008390	3008609	NZ_CP008957.1_ORF_family_32180	0	+	0	0	0
NZ_CP008957.1	3008375	3008609	NZ_CP008957.1_ORF_family_32180	0	+	0	0	0
NZ_CP008957.1	3008360	3008609	NZ_CP008957.1_ORF_family_32180	0	+	0	0	0
NZ_CP008957.1	3008296	3008413	NZ_CP008957.1_ORF_family_19403	0	+	0	0	0
NZ_CP008957.1	3008260	3008413	NZ_CP008957.1_ORF_family_19403	0	+	0	0	0
NZ_CP008957.1	3008236	3008413	NZ_CP008957.1_ORF_family_19403	0	+	0	0	0
NZ_CP008957.1	3008228	3008330	NZ_CP008957.1_ORF_family_32179	0	+	0	0	0
NZ_CP008957.1	3008222	3008330	NZ_CP008957.1_ORF_family_32179	0	+	0	0	0
NZ_CP008957.1	3008200	3008413	NZ_CP008957.1_ORF_family_19403	0	+	0	0	0
NZ_CP008957.1	3008188	3008413	NZ_CP008957.1_ORF_family_19403	0	+	0	0	0
NZ_CP008957.1	3008173	3008413	NZ_CP008957.1_ORF_family_19403	0	+	0	0	0
NZ_CP008957.1	3008162	3008330	NZ_CP008957.1_ORF_family_32179	0	+	0	0	0
NZ_CP008957.1	3008135	3008330	NZ_CP008957.1_ORF_family_32179	0	+	0	0	0
NZ_CP008957.1	3008129	3008330	NZ_CP008957.1_ORF_family_32179	0	+	0	0	0
NZ_CP008957.1	3008102	3008330	NZ_CP008957.1_ORF_family_32179	0	+	0	0	0
NZ_CP008957.1	3008093	3008330	NZ_CP008957.1_ORF_family_32179	0	+	0	0	0
NZ_CP008957.1	3008088	3008187	NZ_CP008957.1_ORF_family_6835	0	+	0	0	0
NZ_CP008957.1	3007167	3007305	NZ_CP008957.1_ORF_family_69320	0	-	3	5.05215	0.23913
NZ_CP008957.1	3007167	3007290	NZ_CP008957.1_ORF_family_69320	0	-	3	5.66826	0.268293
NZ_CP008957.1	3007167	3007272	NZ_CP008957.1_ORF_family_69320	0	-	3	6.63996	0.314286
NZ_CP008957.1	3006617	3006710	NZ_CP008957.1_ORF_family_32175	0	+	0	0	0
NZ_CP008957.1	3006614	3006710	NZ_CP008957.1_ORF_family_32175	0	+	0	0	0
NZ_CP008957.1	3006580	3006673	NZ_CP008957.1_ORF_family_19398	0	+	0	0	0
NZ_CP008957.1	3006571	3006673	NZ_CP008957.1_ORF_family_19398	0	+	0	0	0
NZ_CP008957.1	3006569	3006710	NZ_CP008957.1_ORF_family_32175	0	+	0	0	0
NZ_CP008957.1	3006557	3006710	NZ_CP008957.1_ORF_family_32175	0	+	0	0	0
NZ_CP008957.1	3006553	3006673	NZ_CP008957.1_ORF_family_19398	0	+	0	0	0
NZ_CP008957.1	3006529	3006673	NZ_CP008957.1_ORF_family_19398	0	+	0	0	0
NZ_CP008957.1	3006428	3006524	NZ_CP008957.1_ORF_family_32174	0	+	0	0	0
NZ_CP008957.1	3006425	3006524	NZ_CP008957.1_ORF_family_32174	0	+	0	0	0
NZ_CP008957.1	3006266	3006362	NZ_CP008957.1_ORF_family_32173	0	+	0	0	0
NZ_CP008957.1	3006254	3006362	NZ_CP008957.1_ORF_family_32173	0	+	0	0	0
NZ_CP008957.1	3006242	3006362	NZ_CP008957.1_ORF_family_32173	0	+	0	0	0
NZ_CP008957.1	3006239	3006362	NZ_CP008957.1_ORF_family_32173	0	+	0	0	0
NZ_CP008957.1	3006232	3006334	NZ_CP008957.1_ORF_family_19397	0	+	0	0	0
NZ_CP008957.1	3006223	3006334	NZ_CP008957.1_ORF_family_19397	0	+	0	0	0
NZ_CP008957.1	3006221	3006362	NZ_CP008957.1_ORF_family_32173	0	+	0	0	0
NZ_CP008957.1	3006208	3006334	NZ_CP008957.1_ORF_family_19397	0	+	0	0	0
NZ_CP008957.1	3006206	3006362	NZ_CP008957.1_ORF_family_32173	0	+	0	0	0
NZ_CP008957.1	3006181	3006334	NZ_CP008957.1_ORF_family_19397	0	+	0	0	0
NZ_CP008957.1	3006176	3006362	NZ_CP008957.1_ORF_family_32173	0	+	0	0	0
NZ_CP008957.1	3006161	3006362	NZ_CP008957.1_ORF_family_32173	0	+	0	0	0
NZ_CP008957.1	3006148	3006334	NZ_CP008957.1_ORF_family_19397	0	+	0	0	0
NZ_CP008957.1	3006146	3006362	NZ_CP008957.1_ORF_family_32173	0	+	0	0	0
NZ_CP008957.1	3006134	3006362	NZ_CP008957.1_ORF_family_32173	0	+	0	0	0
NZ_CP008957.1	3006131	3006362	NZ_CP008957.1_ORF_family_32173	0	+	0	0	0
NZ_CP008957.1	3006122	3006362	NZ_CP008957.1_ORF_family_32173	0	+	3	2.90498	0.05
NZ_CP008957.1	3006109	3006334	NZ_CP008957.1_ORF_family_19397	0	+	3	3.09865	0.0977778
NZ_CP008957.1	3006104	3006362	NZ_CP008957.1_ORF_family_32173	0	+	3	2.70231	0.0852713
NZ_CP008957.1	3006101	3006362	NZ_CP008957.1_ORF_family_32173	0	+	3	2.67125	0.0842912
NZ_CP008957.1	3006094	3006334	NZ_CP008957.1_ORF_family_19397	0	+	3	2.90498	0.0916667
NZ_CP008957.1	3006091	3006334	NZ_CP008957.1_ORF_family_19397	0	+	3	2.86912	0.090535
NZ_CP008957.1	3006086	3006362	NZ_CP008957.1_ORF_family_32173	0	+	3	2.52607	0.0797101
NZ_CP008957.1	3006059	3006362	NZ_CP008957.1_ORF_family_32173	0	+	3	2.30098	0.0726073
NZ_CP008957.1	3006044	3006362	NZ_CP008957.1_ORF_family_32173	0	+	3	2.19244	0.0691824
NZ_CP008957.1	3006041	3006362	NZ_CP008957.1_ORF_family_32173	0	+	3	2.17195	0.0685358
NZ_CP008957.1	3006022	3006334	NZ_CP008957.1_ORF_family_19397	0	+	3	2.2346	0.0705128
NZ_CP008957.1	3005998	3006334	NZ_CP008957.1_ORF_family_19397	0	+	3	2.07499	0.0654762
NZ_CP008957.1	3005995	3006334	NZ_CP008957.1_ORF_family_19397	0	+	3	2.05663	0.0648968
NZ_CP008957.1	3005977	3006334	NZ_CP008957.1_ORF_family_19397	0	+	3	1.95293	0.0616246
NZ_CP008957.1	3005959	3006334	NZ_CP008957.1_ORF_family_19397	0	+	3	1.85919	0.0586667
NZ_CP008957.1	3005876	3005999	NZ_CP008957.1_ORF_family_32172	0	+	0	0	0
NZ_CP008957.1	3005873	3005999	NZ_CP008957.1_ORF_family_32172	0	+	0	0	0
NZ_CP008957.1	3005864	3005999	NZ_CP008957.1_ORF_family_32172	0	+	0	0	0
NZ_CP008957.1	3005819	3005999	NZ_CP008957.1_ORF_family_32172	0	+	0	0	0
NZ_CP008957.1	3005754	3005877	NZ_CP008957.1_ORF_family_6831	0	+	0	0	0
NZ_CP008957.1	3005721	3005877	NZ_CP008957.1_ORF_family_6831	0	+	0	0	0
NZ_CP008957.1	3005713	3005815	NZ_CP008957.1_ORF_family_19396	0	+	0	0	0
NZ_CP008957.1	3005704	3005815	NZ_CP008957.1_ORF_family_19396	0	+	0	0	0
NZ_CP008957.1	3005686	3005815	NZ_CP008957.1_ORF_family_19396	0	+	0	0	0
NZ_CP008957.1	3005662	3005815	NZ_CP008957.1_ORF_family_19396	0	+	0	0	0
NZ_CP008957.1	3005635	3005815	NZ_CP008957.1_ORF_family_19396	0	+	0	0	0
NZ_CP008957.1	3005620	3005815	NZ_CP008957.1_ORF_family_19396	0	+	0	0	0
NZ_CP008957.1	3005614	3005815	NZ_CP008957.1_ORF_family_19396	0	+	0	0	0
NZ_CP008957.1	3005570	3005690	NZ_CP008957.1_ORF_family_32171	0	+	0	0	0
NZ_CP008957.1	3005567	3005690	NZ_CP008957.1_ORF_family_32171	0	+	0	0	0
NZ_CP008957.1	3005564	3005690	NZ_CP008957.1_ORF_family_32171	0	+	0	0	0
NZ_CP008957.1	3005540	3005690	NZ_CP008957.1_ORF_family_32171	0	+	0	0	0
NZ_CP008957.1	3005525	3005690	NZ_CP008957.1_ORF_family_32171	0	+	0	0	0
NZ_CP008957.1	3005408	3005504	NZ_CP008957.1_ORF_family_32170	0	+	0	0	0
NZ_CP008957.1	3005404	3005536	NZ_CP008957.1_ORF_family_19395	0	+	0	0	0
NZ_CP008957.1	3005402	3005504	NZ_CP008957.1_ORF_family_32170	0	+	0	0	0
NZ_CP008957.1	3005389	3005536	NZ_CP008957.1_ORF_family_19395	0	+	0	0	0
NZ_CP008957.1	3005376	3005481	NZ_CP008957.1_ORF_family_6830	0	+	0	0	0
NZ_CP008957.1	3005316	3005481	NZ_CP008957.1_ORF_family_6830	0	+	0	0	0
NZ_CP008957.1	3005291	3005393	NZ_CP008957.1_ORF_family_32169	0	+	0	0	0
NZ_CP008957.1	3005269	3005380	NZ_CP008957.1_ORF_family_19394	0	+	0	0	0
NZ_CP008957.1	3005257	3005380	NZ_CP008957.1_ORF_family_19394	0	+	0	0	0
NZ_CP008957.1	3005239	3005380	NZ_CP008957.1_ORF_family_19394	0	+	0	0	0
NZ_CP008957.1	3005237	3005393	NZ_CP008957.1_ORF_family_32169	0	+	0	0	0
NZ_CP008957.1	3005234	3005393	NZ_CP008957.1_ORF_family_32169	0	+	0	0	0
NZ_CP008957.1	3005218	3005380	NZ_CP008957.1_ORF_family_19394	0	+	0	0	0
NZ_CP008957.1	3005204	3005393	NZ_CP008957.1_ORF_family_32169	0	+	0	0	0
NZ_CP008957.1	3005197	3005380	NZ_CP008957.1_ORF_family_19394	0	+	0	0	0
NZ_CP008957.1	3005179	3005380	NZ_CP008957.1_ORF_family_19394	0	+	0	0	0
NZ_CP008957.1	3005127	3005238	NZ_CP008957.1_ORF_family_6829	0	+	0	0	0
NZ_CP008957.1	3005086	3005179	NZ_CP008957.1_ORF_family_19393	0	+	0	0	0
NZ_CP008957.1	3005079	3005238	NZ_CP008957.1_ORF_family_6829	0	+	0	0	0
NZ_CP008957.1	3005062	3005179	NZ_CP008957.1_ORF_family_19393	0	+	0	0	0
NZ_CP008957.1	3005056	3005179	NZ_CP008957.1_ORF_family_19393	0	+	0	0	0
NZ_CP008957.1	3005048	3005195	NZ_CP008957.1_ORF_family_32168	0	+	0	0	0
NZ_CP008957.1	3005039	3005195	NZ_CP008957.1_ORF_family_32168	0	+	0	0	0
NZ_CP008957.1	3005033	3005195	NZ_CP008957.1_ORF_family_32168	0	+	0	0	0
NZ_CP008957.1	3005023	3005179	NZ_CP008957.1_ORF_family_19393	0	+	0	0	0
NZ_CP008957.1	3004998	3005238	NZ_CP008957.1_ORF_family_6829	0	+	0	0	0
NZ_CP008957.1	3004996	3005179	NZ_CP008957.1_ORF_family_19393	0	+	0	0	0
NZ_CP008957.1	3004987	3005179	NZ_CP008957.1_ORF_family_19393	0	+	0	0	0
NZ_CP008957.1	3004924	3005179	NZ_CP008957.1_ORF_family_19393	0	+	0	0	0
NZ_CP008957.1	3004882	3005179	NZ_CP008957.1_ORF_family_19393	0	+	0	0	0
NZ_CP008957.1	3004879	3005179	NZ_CP008957.1_ORF_family_19393	0	+	0	0	0
NZ_CP008957.1	3004871	3004991	NZ_CP008957.1_ORF_family_32167	0	+	0	0	0
NZ_CP008957.1	3004853	3004991	NZ_CP008957.1_ORF_family_32167	0	+	0	0	0
NZ_CP008957.1	3004847	3004991	NZ_CP008957.1_ORF_family_32167	0	+	0	0	0
NZ_CP008957.1	3004840	3005179	NZ_CP008957.1_ORF_family_19393	0	+	0	0	0
NZ_CP008957.1	3004819	3005179	NZ_CP008957.1_ORF_family_19393	0	+	0	0	0
NZ_CP008957.1	3004813	3005179	NZ_CP008957.1_ORF_family_19393	0	+	0	0	0
NZ_CP008957.1	3004801	3005179	NZ_CP008957.1_ORF_family_19393	0	+	0	0	0
NZ_CP008957.1	3004792	3005179	NZ_CP008957.1_ORF_family_19393	0	+	0	0	0
NZ_CP008957.1	3004789	3005179	NZ_CP008957.1_ORF_family_19393	0	+	0	0	0
NZ_CP008957.1	3004756	3005179	NZ_CP008957.1_ORF_family_19393	0	+	0	0	0
NZ_CP008957.1	3004750	3005179	NZ_CP008957.1_ORF_family_19393	0	+	0	0	0
NZ_CP008957.1	3004717	3005179	NZ_CP008957.1_ORF_family_19393	0	+	0	0	0
NZ_CP008957.1	3004705	3005179	NZ_CP008957.1_ORF_family_19393	0	+	0	0	0
NZ_CP008957.1	3004680	3004809	NZ_CP008957.1_ORF_family_6828	0	+	0	0	0
NZ_CP008957.1	3004630	3005179	NZ_CP008957.1_ORF_family_19393	0	+	0	0	0
NZ_CP008957.1	3004624	3005179	NZ_CP008957.1_ORF_family_19393	0	+	0	0	0
NZ_CP008957.1	3004606	3005179	NZ_CP008957.1_ORF_family_19393	0	+	0	0	0
NZ_CP008957.1	3004563	3004659	NZ_CP008957.1_ORF_family_6827	0	+	0	0	0
NZ_CP008957.1	3004561	3005179	NZ_CP008957.1_ORF_family_19393	0	+	0	0	0
NZ_CP008957.1	3004534	3005179	NZ_CP008957.1_ORF_family_19393	0	+	0	0	0
NZ_CP008957.1	3004512	3004659	NZ_CP008957.1_ORF_family_6827	0	+	0	0	0
NZ_CP008957.1	3004488	3004659	NZ_CP008957.1_ORF_family_6827	0	+	0	0	0
NZ_CP008957.1	3004438	3005179	NZ_CP008957.1_ORF_family_19393	0	+	0	0	0
NZ_CP008957.1	3004435	3005179	NZ_CP008957.1_ORF_family_19393	0	+	0	0	0
NZ_CP008957.1	3004431	3004659	NZ_CP008957.1_ORF_family_6827	0	+	0	0	0
NZ_CP008957.1	3004427	3004604	NZ_CP008957.1_ORF_family_32166	0	+	0	0	0
NZ_CP008957.1	3004422	3004659	NZ_CP008957.1_ORF_family_6827	0	+	0	0	0
NZ_CP008957.1	3004419	3004659	NZ_CP008957.1_ORF_family_6827	0	+	0	0	0
NZ_CP008957.1	3004216	3004327	NZ_CP008957.1_ORF_family_19392	0	+	0	0	0
NZ_CP008957.1	3004014	3004125	NZ_CP008957.1_ORF_family_6826	0	+	0	0	0
NZ_CP008957.1	3003999	3004125	NZ_CP008957.1_ORF_family_6826	0	+	0	0	0
NZ_CP008957.1	3003993	3004125	NZ_CP008957.1_ORF_family_6826	0	+	0	0	0
NZ_CP008957.1	3003990	3004125	NZ_CP008957.1_ORF_family_6826	0	+	0	0	0
NZ_CP008957.1	3003915	3004125	NZ_CP008957.1_ORF_family_6826	0	+	0	0	0
NZ_CP008957.1	3003824	3003932	NZ_CP008957.1_ORF_family_32165	0	+	3	6.45552	0.361111
NZ_CP008957.1	3003819	3003912	NZ_CP008957.1_ORF_family_6825	0	+	3	7.49673	0.419355
NZ_CP008957.1	3003816	3003912	NZ_CP008957.1_ORF_family_6825	0	+	3	7.26246	0.40625
NZ_CP008957.1	3003748	3003919	NZ_CP008957.1_ORF_family_19390	0	+	3	4.07717	0.22807
NZ_CP008957.1	3003742	3003919	NZ_CP008957.1_ORF_family_19390	0	+	3	3.93896	0.220339
NZ_CP008957.1	3003685	3003919	NZ_CP008957.1_ORF_family_19390	0	+	3	2.97947	0.166667
NZ_CP008957.1	3003675	3003795	NZ_CP008957.1_ORF_family_6824	0	+	0	0	0
NZ_CP008957.1	3003664	3003919	NZ_CP008957.1_ORF_family_19390	0	+	3	2.7341	0.152941
NZ_CP008957.1	3003658	3003919	NZ_CP008957.1_ORF_family_19390	0	+	3	2.67125	0.149425
NZ_CP008957.1	3003654	3003795	NZ_CP008957.1_ORF_family_6824	0	+	0	0	0
NZ_CP008957.1	3003650	3003746	NZ_CP008957.1_ORF_family_32164	0	+	0	0	0
NZ_CP008957.1	3003636	3003795	NZ_CP008957.1_ORF_family_6824	0	+	0	0	0
NZ_CP008957.1	3003633	3003795	NZ_CP008957.1_ORF_family_6824	0	+	0	0	0
NZ_CP008957.1	3003618	3003795	NZ_CP008957.1_ORF_family_6824	0	+	0	0	0
NZ_CP008957.1	3003596	3003746	NZ_CP008957.1_ORF_family_32164	0	+	0	0	0
NZ_CP008957.1	3003594	3003795	NZ_CP008957.1_ORF_family_6824	0	+	0	0	0
NZ_CP008957.1	3003585	3003795	NZ_CP008957.1_ORF_family_6824	0	+	0	0	0
NZ_CP008957.1	3003579	3003795	NZ_CP008957.1_ORF_family_6824	0	+	0	0	0
NZ_CP008957.1	3003576	3003795	NZ_CP008957.1_ORF_family_6824	0	+	0	0	0
NZ_CP008957.1	3003558	3003795	NZ_CP008957.1_ORF_family_6824	0	+	0	0	0
NZ_CP008957.1	3003552	3003795	NZ_CP008957.1_ORF_family_6824	0	+	0	0	0
NZ_CP008957.1	3003519	3003795	NZ_CP008957.1_ORF_family_6824	0	+	0	0	0
NZ_CP008957.1	3003495	3003795	NZ_CP008957.1_ORF_family_6824	0	+	0	0	0
NZ_CP008957.1	3003492	3003795	NZ_CP008957.1_ORF_family_6824	0	+	0	0	0
NZ_CP008957.1	3003403	3003496	NZ_CP008957.1_ORF_family_19389	0	+	0	0	0
NZ_CP008957.1	3003381	3003474	NZ_CP008957.1_ORF_family_6823	0	+	0	0	0
NZ_CP008957.1	3003379	3003496	NZ_CP008957.1_ORF_family_19389	0	+	0	0	0
NZ_CP008957.1	3003360	3003474	NZ_CP008957.1_ORF_family_6823	0	+	0	0	0
NZ_CP008957.1	3003354	3003474	NZ_CP008957.1_ORF_family_6823	0	+	0	0	0
NZ_CP008957.1	3003348	3003474	NZ_CP008957.1_ORF_family_6823	0	+	0	0	0
NZ_CP008957.1	3003315	3003474	NZ_CP008957.1_ORF_family_6823	0	+	3	4.38488	0.238994
NZ_CP008957.1	3003294	3003474	NZ_CP008957.1_ORF_family_6823	0	+	3	3.87331	0.244444
NZ_CP008957.1	3003288	3003474	NZ_CP008957.1_ORF_family_6823	0	+	3	3.74837	0.236559
NZ_CP008957.1	3003270	3003474	NZ_CP008957.1_ORF_family_6823	0	+	3	3.41763	0.215686
NZ_CP008957.1	3003240	3003474	NZ_CP008957.1_ORF_family_6823	0	+	3	2.97947	0.188034
NZ_CP008957.1	3003210	3003474	NZ_CP008957.1_ORF_family_6823	0	+	3	2.64089	0.166667
NZ_CP008957.1	3003187	3003298	NZ_CP008957.1_ORF_family_19388	0	+	3	6.28105	0.198198
NZ_CP008957.1	3003169	3003298	NZ_CP008957.1_ORF_family_19388	0	+	4	7.20616	0.310078
NZ_CP008957.1	3003153	3003474	NZ_CP008957.1_ORF_family_6823	0	+	7	5.06789	0.264798
NZ_CP008957.1	3003132	3003474	NZ_CP008957.1_ORF_family_6823	0	+	7	4.7567	0.248538
NZ_CP008957.1	3003126	3003474	NZ_CP008957.1_ORF_family_6823	0	+	7	4.67469	0.244253
NZ_CP008957.1	3003105	3003474	NZ_CP008957.1_ORF_family_6823	0	+	7	4.40865	0.230352
NZ_CP008957.1	3003087	3003474	NZ_CP008957.1_ORF_family_6823	0	+	7	4.2036	0.219638
NZ_CP008957.1	3003036	3003474	NZ_CP008957.1_ORF_family_6823	0	+	7	3.71414	0.194064
NZ_CP008957.1	3003007	3003103	NZ_CP008957.1_ORF_family_19387	0	+	0	0	0
NZ_CP008957.1	3002997	3003474	NZ_CP008957.1_ORF_family_6823	0	+	7	3.41046	0.178197
NZ_CP008957.1	3002989	3003103	NZ_CP008957.1_ORF_family_19387	0	+	0	0	0
NZ_CP008957.1	3002978	3003080	NZ_CP008957.1_ORF_family_32163	0	+	0	0	0
NZ_CP008957.1	3002950	3003103	NZ_CP008957.1_ORF_family_19387	0	+	0	0	0
NZ_CP008957.1	3002941	3003103	NZ_CP008957.1_ORF_family_19387	0	+	0	0	0
NZ_CP008957.1	3002908	3003103	NZ_CP008957.1_ORF_family_19387	0	+	0	0	0
NZ_CP008957.1	3002850	3002982	NZ_CP008957.1_ORF_family_6822	0	+	0	0	0
NZ_CP008957.1	3002844	3002982	NZ_CP008957.1_ORF_family_6822	0	+	0	0	0
NZ_CP008957.1	3002815	3002908	NZ_CP008957.1_ORF_family_19386	0	+	0	0	0
NZ_CP008957.1	3002811	3002982	NZ_CP008957.1_ORF_family_6822	0	+	0	0	0
NZ_CP008957.1	3002803	3002908	NZ_CP008957.1_ORF_family_19386	0	+	0	0	0
NZ_CP008957.1	3002800	3002908	NZ_CP008957.1_ORF_family_19386	0	+	0	0	0
NZ_CP008957.1	3002781	3002982	NZ_CP008957.1_ORF_family_6822	0	+	0	0	0
NZ_CP008957.1	3002767	3002908	NZ_CP008957.1_ORF_family_19386	0	+	0	0	0
NZ_CP008957.1	3002761	3002908	NZ_CP008957.1_ORF_family_19386	0	+	0	0	0
NZ_CP008957.1	3002752	3002908	NZ_CP008957.1_ORF_family_19386	0	+	0	0	0
NZ_CP008957.1	3002749	3002908	NZ_CP008957.1_ORF_family_19386	0	+	0	0	0
NZ_CP008957.1	3002730	3002982	NZ_CP008957.1_ORF_family_6822	0	+	0	0	0
NZ_CP008957.1	3002727	3002982	NZ_CP008957.1_ORF_family_6822	0	+	0	0	0
NZ_CP008957.1	3002724	3002982	NZ_CP008957.1_ORF_family_6822	0	+	0	0	0
NZ_CP008957.1	3002706	3002982	NZ_CP008957.1_ORF_family_6822	0	+	0	0	0
NZ_CP008957.1	3002703	3002982	NZ_CP008957.1_ORF_family_6822	0	+	0	0	0
NZ_CP008957.1	3001668	3001776	NZ_CP008957.1_ORF_family_69331	0	-	1	2.15184	0.203704
NZ_CP008957.1	3001668	3001773	NZ_CP008957.1_ORF_family_69331	0	-	1	2.21332	0.209524
NZ_CP008957.1	3001594	3001783	NZ_CP008957.1_ORF_family_56399	0	-	1	1.22962	0.116402
NZ_CP008957.1	3001594	3001741	NZ_CP008957.1_ORF_family_56399	0	-	1	1.58094	0.14966
NZ_CP008957.1	3001594	3001735	NZ_CP008957.1_ORF_family_56399	0	-	1	1.64822	0.156028
NZ_CP008957.1	3001594	3001702	NZ_CP008957.1_ORF_family_56399	0	-	1	2.15184	0.101852
NZ_CP008957.1	3001399	3001561	NZ_CP008957.1_ORF_family_56400	0	-	0	0	0
NZ_CP008957.1	3001399	3001552	NZ_CP008957.1_ORF_family_56400	0	-	0	0	0
NZ_CP008957.1	3001399	3001549	NZ_CP008957.1_ORF_family_56400	0	-	0	0	0
NZ_CP008957.1	3001399	3001546	NZ_CP008957.1_ORF_family_56400	0	-	0	0	0
NZ_CP008957.1	3001399	3001537	NZ_CP008957.1_ORF_family_56400	0	-	0	0	0
NZ_CP008957.1	3001399	3001504	NZ_CP008957.1_ORF_family_56400	0	-	0	0	0
NZ_CP008957.1	3001392	3001497	NZ_CP008957.1_ORF_family_69332	0	-	0	0	0
NZ_CP008957.1	3001392	3001494	NZ_CP008957.1_ORF_family_69332	0	-	0	0	0
NZ_CP008957.1	3001337	3001469	NZ_CP008957.1_ORF_family_43819	0	-	0	0	0
NZ_CP008957.1	3001337	3001466	NZ_CP008957.1_ORF_family_43819	0	-	0	0	0
NZ_CP008957.1	3001122	3001359	NZ_CP008957.1_ORF_family_69333	0	-	0	0	0
NZ_CP008957.1	3001122	3001341	NZ_CP008957.1_ORF_family_69333	0	-	0	0	0
NZ_CP008957.1	3001122	3001329	NZ_CP008957.1_ORF_family_69333	0	-	0	0	0
NZ_CP008957.1	3001122	3001305	NZ_CP008957.1_ORF_family_69333	0	-	0	0	0
NZ_CP008957.1	3001122	3001290	NZ_CP008957.1_ORF_family_69333	0	-	0	0	0
NZ_CP008957.1	3001122	3001266	NZ_CP008957.1_ORF_family_69333	0	-	0	0	0
NZ_CP008957.1	3001115	3001226	NZ_CP008957.1_ORF_family_43820	0	-	0	0	0
NZ_CP008957.1	3001115	3001223	NZ_CP008957.1_ORF_family_43820	0	-	0	0	0
NZ_CP008957.1	3000972	3001119	NZ_CP008957.1_ORF_family_69334	0	-	0	0	0
NZ_CP008957.1	3000972	3001089	NZ_CP008957.1_ORF_family_69334	0	-	0	0	0
NZ_CP008957.1	3000972	3001086	NZ_CP008957.1_ORF_family_69334	0	-	0	0	0
NZ_CP008957.1	3000972	3001083	NZ_CP008957.1_ORF_family_69334	0	-	0	0	0
NZ_CP008957.1	3000972	3001077	NZ_CP008957.1_ORF_family_69334	0	-	0	0	0
NZ_CP008957.1	3000972	3001065	NZ_CP008957.1_ORF_family_69334	0	-	0	0	0
NZ_CP008957.1	3000858	3000963	NZ_CP008957.1_ORF_family_69335	0	-	0	0	0
NZ_CP008957.1	3000767	3000965	NZ_CP008957.1_ORF_family_43821	0	-	0	0	0
NZ_CP008957.1	3000767	3000953	NZ_CP008957.1_ORF_family_43821	0	-	0	0	0
NZ_CP008957.1	3000767	3000902	NZ_CP008957.1_ORF_family_43821	0	-	0	0	0
NZ_CP008957.1	3000767	3000899	NZ_CP008957.1_ORF_family_43821	0	-	0	0	0
NZ_CP008957.1	3000655	3001072	NZ_CP008957.1_ORF_family_56401	0	-	0	0	0
NZ_CP008957.1	3000655	3000976	NZ_CP008957.1_ORF_family_56401	0	-	0	0	0
NZ_CP008957.1	3000655	3000949	NZ_CP008957.1_ORF_family_56401	0	-	0	0	0
NZ_CP008957.1	3000655	3000907	NZ_CP008957.1_ORF_family_56401	0	-	0	0	0
NZ_CP008957.1	3000655	3000862	NZ_CP008957.1_ORF_family_56401	0	-	0	0	0
NZ_CP008957.1	3000655	3000850	NZ_CP008957.1_ORF_family_56401	0	-	0	0	0
NZ_CP008957.1	3000655	3000838	NZ_CP008957.1_ORF_family_56401	0	-	0	0	0
NZ_CP008957.1	3000655	3000814	NZ_CP008957.1_ORF_family_56401	0	-	0	0	0
NZ_CP008957.1	3000655	3000787	NZ_CP008957.1_ORF_family_56401	0	-	0	0	0
NZ_CP008957.1	3000655	3000760	NZ_CP008957.1_ORF_family_56401	0	-	0	0	0
NZ_CP008957.1	3000639	3000774	NZ_CP008957.1_ORF_family_69336	0	-	0	0	0
NZ_CP008957.1	3000639	3000771	NZ_CP008957.1_ORF_family_69336	0	-	0	0	0
NZ_CP008957.1	3000578	3000689	NZ_CP008957.1_ORF_family_43822	0	-	0	0	0
NZ_CP008957.1	3000578	3000671	NZ_CP008957.1_ORF_family_43822	0	-	0	0	0
NZ_CP008957.1	2999149	2999269	NZ_CP008957.1_ORF_family_19375	0	+	0	0	0
NZ_CP008957.1	2999131	2999269	NZ_CP008957.1_ORF_family_19375	0	+	0	0	0
NZ_CP008957.1	2999078	2999213	NZ_CP008957.1_ORF_family_32152	0	+	0	0	0
NZ_CP008957.1	2999063	2999213	NZ_CP008957.1_ORF_family_32152	0	+	0	0	0
NZ_CP008957.1	2999033	2999213	NZ_CP008957.1_ORF_family_32152	0	+	0	0	0
NZ_CP008957.1	2999008	2999113	NZ_CP008957.1_ORF_family_19374	0	+	0	0	0
NZ_CP008957.1	2999005	2999113	NZ_CP008957.1_ORF_family_19374	0	+	0	0	0
NZ_CP008957.1	2998837	2998930	NZ_CP008957.1_ORF_family_19373	0	+	0	0	0
NZ_CP008957.1	2998786	2998930	NZ_CP008957.1_ORF_family_19373	0	+	0	0	0
NZ_CP008957.1	2998730	2998841	NZ_CP008957.1_ORF_family_32150	0	+	0	0	0
NZ_CP008957.1	2998726	2998930	NZ_CP008957.1_ORF_family_19373	0	+	0	0	0
NZ_CP008957.1	2998416	2998542	NZ_CP008957.1_ORF_family_6811	0	+	0	0	0
NZ_CP008957.1	2998390	2998504	NZ_CP008957.1_ORF_family_19372	0	+	0	0	0
NZ_CP008957.1	2998381	2998504	NZ_CP008957.1_ORF_family_19372	0	+	0	0	0
NZ_CP008957.1	2998363	2998504	NZ_CP008957.1_ORF_family_19372	0	+	0	0	0
NZ_CP008957.1	2998348	2998504	NZ_CP008957.1_ORF_family_19372	0	+	0	0	0
NZ_CP008957.1	2998345	2998504	NZ_CP008957.1_ORF_family_19372	0	+	0	0	0
NZ_CP008957.1	2998320	2998542	NZ_CP008957.1_ORF_family_6811	0	+	0	0	0
NZ_CP008957.1	2998315	2998504	NZ_CP008957.1_ORF_family_19372	0	+	0	0	0
NZ_CP008957.1	2998311	2998542	NZ_CP008957.1_ORF_family_6811	0	+	0	0	0
NZ_CP008957.1	2998306	2998504	NZ_CP008957.1_ORF_family_19372	0	+	0	0	0
NZ_CP008957.1	2998285	2998504	NZ_CP008957.1_ORF_family_19372	0	+	0	0	0
NZ_CP008957.1	2998273	2998504	NZ_CP008957.1_ORF_family_19372	0	+	0	0	0
NZ_CP008957.1	2998270	2998504	NZ_CP008957.1_ORF_family_19372	0	+	0	0	0
NZ_CP008957.1	2998240	2998504	NZ_CP008957.1_ORF_family_19372	0	+	0	0	0
NZ_CP008957.1	2998225	2998504	NZ_CP008957.1_ORF_family_19372	0	+	0	0	0
NZ_CP008957.1	2998174	2998504	NZ_CP008957.1_ORF_family_19372	0	+	0	0	0
NZ_CP008957.1	2998147	2998504	NZ_CP008957.1_ORF_family_19372	0	+	0	0	0
NZ_CP008957.1	2998144	2998504	NZ_CP008957.1_ORF_family_19372	0	+	0	0	0
NZ_CP008957.1	2998135	2998504	NZ_CP008957.1_ORF_family_19372	0	+	0	0	0
NZ_CP008957.1	2998100	2998226	NZ_CP008957.1_ORF_family_32149	0	+	0	0	0
NZ_CP008957.1	2997899	2997995	NZ_CP008957.1_ORF_family_32148	0	+	0	0	0
NZ_CP008957.1	2997847	2997961	NZ_CP008957.1_ORF_family_19370	0	+	0	0	0
NZ_CP008957.1	2997841	2997961	NZ_CP008957.1_ORF_family_19370	0	+	0	0	0
NZ_CP008957.1	2997829	2997961	NZ_CP008957.1_ORF_family_19370	0	+	0	0	0
NZ_CP008957.1	2997796	2997961	NZ_CP008957.1_ORF_family_19370	0	+	0	0	0
NZ_CP008957.1	2997778	2997961	NZ_CP008957.1_ORF_family_19370	0	+	0	0	0
NZ_CP008957.1	2997494	2997587	NZ_CP008957.1_ORF_family_32146	0	+	0	0	0
NZ_CP008957.1	2997464	2997587	NZ_CP008957.1_ORF_family_32146	0	+	0	0	0
NZ_CP008957.1	2997458	2997587	NZ_CP008957.1_ORF_family_32146	0	+	0	0	0
NZ_CP008957.1	2997448	2997562	NZ_CP008957.1_ORF_family_19368	0	+	0	0	0
NZ_CP008957.1	2997443	2997587	NZ_CP008957.1_ORF_family_32146	0	+	0	0	0
NZ_CP008957.1	2997401	2997587	NZ_CP008957.1_ORF_family_32146	0	+	0	0	0
NZ_CP008957.1	2997368	2997587	NZ_CP008957.1_ORF_family_32146	0	+	0	0	0
NZ_CP008957.1	2997356	2997587	NZ_CP008957.1_ORF_family_32146	0	+	0	0	0
NZ_CP008957.1	2997338	2997587	NZ_CP008957.1_ORF_family_32146	0	+	0	0	0
NZ_CP008957.1	2997326	2997587	NZ_CP008957.1_ORF_family_32146	0	+	0	0	0
NZ_CP008957.1	2997267	2997360	NZ_CP008957.1_ORF_family_6808	0	+	0	0	0
NZ_CP008957.1	2997261	2997360	NZ_CP008957.1_ORF_family_6808	0	+	0	0	0
NZ_CP008957.1	2997249	2997360	NZ_CP008957.1_ORF_family_6808	0	+	0	0	0
NZ_CP008957.1	2997237	2997360	NZ_CP008957.1_ORF_family_6808	0	+	0	0	0
NZ_CP008957.1	2997213	2997360	NZ_CP008957.1_ORF_family_6808	0	+	0	0	0
NZ_CP008957.1	2997207	2997360	NZ_CP008957.1_ORF_family_6808	0	+	0	0	0
NZ_CP008957.1	2997195	2997360	NZ_CP008957.1_ORF_family_6808	0	+	0	0	0
NZ_CP008957.1	2997189	2997360	NZ_CP008957.1_ORF_family_6808	0	+	0	0	0
NZ_CP008957.1	2997141	2997360	NZ_CP008957.1_ORF_family_6808	0	+	0	0	0
NZ_CP008957.1	2997102	2997360	NZ_CP008957.1_ORF_family_6808	0	+	0	0	0
NZ_CP008957.1	2997093	2997360	NZ_CP008957.1_ORF_family_6808	0	+	0	0	0
NZ_CP008957.1	2997077	2997587	NZ_CP008957.1_ORF_family_32146	0	+	0	0	0
NZ_CP008957.1	2997063	2997360	NZ_CP008957.1_ORF_family_6808	0	+	0	0	0
NZ_CP008957.1	2997060	2997360	NZ_CP008957.1_ORF_family_6808	0	+	0	0	0
NZ_CP008957.1	299705	299825	NZ_CP008957.1_ORF_family_50086	0	-	0	0	0
NZ_CP008957.1	299705	299804	NZ_CP008957.1_ORF_family_50086	0	-	0	0	0
NZ_CP008957.1	2997047	2997587	NZ_CP008957.1_ORF_family_32146	0	+	0	0	0
NZ_CP008957.1	2997045	2997360	NZ_CP008957.1_ORF_family_6808	0	+	0	0	0
NZ_CP008957.1	2997039	2997360	NZ_CP008957.1_ORF_family_6808	0	+	0	0	0
NZ_CP008957.1	2997005	2997587	NZ_CP008957.1_ORF_family_32146	0	+	0	0	0
NZ_CP008957.1	2997003	2997360	NZ_CP008957.1_ORF_family_6808	0	+	0	0	0
NZ_CP008957.1	2996984	2997587	NZ_CP008957.1_ORF_family_32146	0	+	0	0	0
NZ_CP008957.1	2996978	2997587	NZ_CP008957.1_ORF_family_32146	0	+	0	0	0
NZ_CP008957.1	2996729	2996834	NZ_CP008957.1_ORF_family_32145	0	+	0	0	0
NZ_CP008957.1	2996702	2996834	NZ_CP008957.1_ORF_family_32145	0	+	0	0	0
NZ_CP008957.1	2996696	2996834	NZ_CP008957.1_ORF_family_32145	0	+	0	0	0
NZ_CP008957.1	2996672	2996834	NZ_CP008957.1_ORF_family_32145	0	+	0	0	0
NZ_CP008957.1	2996663	2996834	NZ_CP008957.1_ORF_family_32145	0	+	0	0	0
NZ_CP008957.1	2996648	2996834	NZ_CP008957.1_ORF_family_32145	0	+	0	0	0
NZ_CP008957.1	2996629	2996725	NZ_CP008957.1_ORF_family_19366	0	+	0	0	0
NZ_CP008957.1	2996620	2996725	NZ_CP008957.1_ORF_family_19366	0	+	0	0	0
NZ_CP008957.1	2996617	2996725	NZ_CP008957.1_ORF_family_19366	0	+	0	0	0
NZ_CP008957.1	2996613	2996706	NZ_CP008957.1_ORF_family_6806	0	+	0	0	0
NZ_CP008957.1	2996596	2996725	NZ_CP008957.1_ORF_family_19366	0	+	0	0	0
NZ_CP008957.1	2996589	2996706	NZ_CP008957.1_ORF_family_6806	0	+	0	0	0
NZ_CP008957.1	2996550	2996706	NZ_CP008957.1_ORF_family_6806	0	+	0	0	0
NZ_CP008957.1	2996538	2996706	NZ_CP008957.1_ORF_family_6806	0	+	0	0	0
NZ_CP008957.1	2996517	2996706	NZ_CP008957.1_ORF_family_6806	0	+	0	0	0
NZ_CP008957.1	2996514	2996706	NZ_CP008957.1_ORF_family_6806	0	+	0	0	0
NZ_CP008957.1	2996280	2996376	NZ_CP008957.1_ORF_family_6805	0	+	0	0	0
NZ_CP008957.1	2996217	2996376	NZ_CP008957.1_ORF_family_6805	0	+	1	1.46163	0.157233
NZ_CP008957.1	2995874	2995979	NZ_CP008957.1_ORF_family_32142	0	+	1	2.21332	0.228571
NZ_CP008957.1	2995868	2995979	NZ_CP008957.1_ORF_family_32142	0	+	1	2.09368	0.216216
NZ_CP008957.1	2995866	2995971	NZ_CP008957.1_ORF_family_6804	0	+	1	2.21332	0.228571
NZ_CP008957.1	2995857	2995971	NZ_CP008957.1_ORF_family_6804	0	+	1	2.03859	0.210526
NZ_CP008957.1	2995850	2995979	NZ_CP008957.1_ORF_family_32142	0	+	1	1.80154	0.186047
NZ_CP008957.1	2995844	2995979	NZ_CP008957.1_ORF_family_32142	0	+	1	1.72147	0.177778
NZ_CP008957.1	2995838	2995979	NZ_CP008957.1_ORF_family_32142	0	+	1	1.64822	0.170213
NZ_CP008957.1	2995795	2995900	NZ_CP008957.1_ORF_family_19363	0	+	0	0	0
NZ_CP008957.1	2995792	2995900	NZ_CP008957.1_ORF_family_19363	0	+	0	0	0
NZ_CP008957.1	2995783	2995900	NZ_CP008957.1_ORF_family_19363	0	+	0	0	0
NZ_CP008957.1	2995774	2995900	NZ_CP008957.1_ORF_family_19363	0	+	0	0	0
NZ_CP008957.1	2995718	2995823	NZ_CP008957.1_ORF_family_32141	0	+	0	0	0
NZ_CP008957.1	2995715	2995823	NZ_CP008957.1_ORF_family_32141	0	+	0	0	0
NZ_CP008957.1	2995626	2995719	NZ_CP008957.1_ORF_family_6803	0	+	0	0	0
NZ_CP008957.1	2995622	2995823	NZ_CP008957.1_ORF_family_32141	0	+	0	0	0
NZ_CP008957.1	299559	299850	NZ_CP008957.1_ORF_family_75865	0	-	0	0	0
NZ_CP008957.1	299559	299790	NZ_CP008957.1_ORF_family_75865	0	-	0	0	0
NZ_CP008957.1	299559	299781	NZ_CP008957.1_ORF_family_75865	0	-	0	0	0
NZ_CP008957.1	299559	299745	NZ_CP008957.1_ORF_family_75865	0	-	0	0	0
NZ_CP008957.1	299559	299694	NZ_CP008957.1_ORF_family_75865	0	-	0	0	0
NZ_CP008957.1	299559	299673	NZ_CP008957.1_ORF_family_75865	0	-	0	0	0
NZ_CP008957.1	299559	299658	NZ_CP008957.1_ORF_family_75865	0	-	0	0	0
NZ_CP008957.1	2995552	2995684	NZ_CP008957.1_ORF_family_19362	0	+	0	0	0
NZ_CP008957.1	2995543	2995684	NZ_CP008957.1_ORF_family_19362	0	+	0	0	0
NZ_CP008957.1	2995527	2995626	NZ_CP008957.1_ORF_family_6802	0	+	0	0	0
NZ_CP008957.1	2995518	2995626	NZ_CP008957.1_ORF_family_6802	0	+	0	0	0
NZ_CP008957.1	2995490	2995823	NZ_CP008957.1_ORF_family_32141	0	+	0	0	0
NZ_CP008957.1	2995487	2995823	NZ_CP008957.1_ORF_family_32141	0	+	0	0	0
NZ_CP008957.1	2995485	2995626	NZ_CP008957.1_ORF_family_6802	0	+	0	0	0
NZ_CP008957.1	2995479	2995626	NZ_CP008957.1_ORF_family_6802	0	+	0	0	0
NZ_CP008957.1	2995476	2995626	NZ_CP008957.1_ORF_family_6802	0	+	0	0	0
NZ_CP008957.1	2995466	2995823	NZ_CP008957.1_ORF_family_32141	0	+	0	0	0
NZ_CP008957.1	2995454	2995823	NZ_CP008957.1_ORF_family_32141	0	+	0	0	0
NZ_CP008957.1	2995451	2995823	NZ_CP008957.1_ORF_family_32141	0	+	0	0	0
NZ_CP008957.1	2995430	2995823	NZ_CP008957.1_ORF_family_32141	0	+	0	0	0
NZ_CP008957.1	2995427	2995823	NZ_CP008957.1_ORF_family_32141	0	+	0	0	0
NZ_CP008957.1	2995423	2995522	NZ_CP008957.1_ORF_family_19361	0	+	0	0	0
NZ_CP008957.1	2995411	2995522	NZ_CP008957.1_ORF_family_19361	0	+	0	0	0
NZ_CP008957.1	2995381	2995522	NZ_CP008957.1_ORF_family_19361	0	+	0	0	0
NZ_CP008957.1	2995369	2995522	NZ_CP008957.1_ORF_family_19361	0	+	0	0	0
NZ_CP008957.1	2995361	2995823	NZ_CP008957.1_ORF_family_32141	0	+	0	0	0
NZ_CP008957.1	2995358	2995823	NZ_CP008957.1_ORF_family_32141	0	+	0	0	0
NZ_CP008957.1	2995273	2995369	NZ_CP008957.1_ORF_family_19360	0	+	0	0	0
NZ_CP008957.1	2995246	2995369	NZ_CP008957.1_ORF_family_19360	0	+	0	0	0
NZ_CP008957.1	2995243	2995369	NZ_CP008957.1_ORF_family_19360	0	+	0	0	0
NZ_CP008957.1	2995240	2995369	NZ_CP008957.1_ORF_family_19360	0	+	0	0	0
NZ_CP008957.1	2995237	2995369	NZ_CP008957.1_ORF_family_19360	0	+	0	0	0
NZ_CP008957.1	2995216	2995369	NZ_CP008957.1_ORF_family_19360	0	+	0	0	0
NZ_CP008957.1	2995154	2995247	NZ_CP008957.1_ORF_family_32140	0	+	0	0	0
NZ_CP008957.1	2995133	2995247	NZ_CP008957.1_ORF_family_32140	0	+	0	0	0
NZ_CP008957.1	2995114	2995216	NZ_CP008957.1_ORF_family_19359	0	+	0	0	0
NZ_CP008957.1	2995108	2995216	NZ_CP008957.1_ORF_family_19359	0	+	0	0	0
NZ_CP008957.1	2995097	2995247	NZ_CP008957.1_ORF_family_32140	0	+	0	0	0
NZ_CP008957.1	2995082	2995247	NZ_CP008957.1_ORF_family_32140	0	+	0	0	0
NZ_CP008957.1	2995072	2995216	NZ_CP008957.1_ORF_family_19359	0	+	0	0	0
NZ_CP008957.1	2995037	2995247	NZ_CP008957.1_ORF_family_32140	0	+	0	0	0
NZ_CP008957.1	2995030	2995216	NZ_CP008957.1_ORF_family_19359	0	+	0	0	0
NZ_CP008957.1	2995027	2995216	NZ_CP008957.1_ORF_family_19359	0	+	0	0	0
NZ_CP008957.1	2994973	2995216	NZ_CP008957.1_ORF_family_19359	0	+	0	0	0
NZ_CP008957.1	2994952	2995216	NZ_CP008957.1_ORF_family_19359	0	+	0	0	0
NZ_CP008957.1	2994946	2995216	NZ_CP008957.1_ORF_family_19359	0	+	0	0	0
NZ_CP008957.1	2994926	2995031	NZ_CP008957.1_ORF_family_32139	0	+	0	0	0
NZ_CP008957.1	2994922	2995216	NZ_CP008957.1_ORF_family_19359	0	+	0	0	0
NZ_CP008957.1	2994823	2994922	NZ_CP008957.1_ORF_family_19358	0	+	0	0	0
NZ_CP008957.1	2994800	2994926	NZ_CP008957.1_ORF_family_32138	0	+	0	0	0
NZ_CP008957.1	2994787	2994922	NZ_CP008957.1_ORF_family_19358	0	+	0	0	0
NZ_CP008957.1	2994779	2994926	NZ_CP008957.1_ORF_family_32138	0	+	0	0	0
NZ_CP008957.1	2994772	2994922	NZ_CP008957.1_ORF_family_19358	0	+	0	0	0
NZ_CP008957.1	2994764	2994926	NZ_CP008957.1_ORF_family_32138	0	+	0	0	0
NZ_CP008957.1	2994755	2994926	NZ_CP008957.1_ORF_family_32138	0	+	0	0	0
NZ_CP008957.1	2994752	2994926	NZ_CP008957.1_ORF_family_32138	0	+	0	0	0
NZ_CP008957.1	2994728	2994926	NZ_CP008957.1_ORF_family_32138	0	+	0	0	0
NZ_CP008957.1	2994725	2994926	NZ_CP008957.1_ORF_family_32138	0	+	0	0	0
NZ_CP008957.1	2994712	2994922	NZ_CP008957.1_ORF_family_19358	0	+	0	0	0
NZ_CP008957.1	2994709	2994922	NZ_CP008957.1_ORF_family_19358	0	+	0	0	0
NZ_CP008957.1	2994698	2994926	NZ_CP008957.1_ORF_family_32138	0	+	0	0	0
NZ_CP008957.1	2994664	2994922	NZ_CP008957.1_ORF_family_19358	0	+	0	0	0
NZ_CP008957.1	2994581	2994926	NZ_CP008957.1_ORF_family_32138	0	+	0	0	0
NZ_CP008957.1	2994565	2994661	NZ_CP008957.1_ORF_family_19357	0	+	0	0	0
NZ_CP008957.1	2994563	2994926	NZ_CP008957.1_ORF_family_32138	0	+	0	0	0
NZ_CP008957.1	2994553	2994661	NZ_CP008957.1_ORF_family_19357	0	+	0	0	0
NZ_CP008957.1	2994545	2994926	NZ_CP008957.1_ORF_family_32138	0	+	0	0	0
NZ_CP008957.1	2994542	2994926	NZ_CP008957.1_ORF_family_32138	0	+	0	0	0
NZ_CP008957.1	2994535	2994661	NZ_CP008957.1_ORF_family_19357	0	+	0	0	0
NZ_CP008957.1	2994526	2994661	NZ_CP008957.1_ORF_family_19357	0	+	0	0	0
NZ_CP008957.1	2994450	2994546	NZ_CP008957.1_ORF_family_6801	0	+	0	0	0
NZ_CP008957.1	2994413	2994509	NZ_CP008957.1_ORF_family_32137	0	+	0	0	0
NZ_CP008957.1	2994386	2994509	NZ_CP008957.1_ORF_family_32137	0	+	0	0	0
NZ_CP008957.1	2994378	2994546	NZ_CP008957.1_ORF_family_6801	0	+	0	0	0
NZ_CP008957.1	2994373	2994469	NZ_CP008957.1_ORF_family_19356	0	+	0	0	0
NZ_CP008957.1	2994361	2994469	NZ_CP008957.1_ORF_family_19356	0	+	0	0	0
NZ_CP008957.1	2994351	2994546	NZ_CP008957.1_ORF_family_6801	0	+	0	0	0
NZ_CP008957.1	2994349	2994469	NZ_CP008957.1_ORF_family_19356	0	+	0	0	0
NZ_CP008957.1	2994346	2994469	NZ_CP008957.1_ORF_family_19356	0	+	0	0	0
NZ_CP008957.1	2994325	2994469	NZ_CP008957.1_ORF_family_19356	0	+	0	0	0
NZ_CP008957.1	2994322	2994469	NZ_CP008957.1_ORF_family_19356	0	+	0	0	0
NZ_CP008957.1	2994310	2994469	NZ_CP008957.1_ORF_family_19356	0	+	0	0	0
NZ_CP008957.1	2994302	2994509	NZ_CP008957.1_ORF_family_32137	0	+	0	0	0
NZ_CP008957.1	2994299	2994509	NZ_CP008957.1_ORF_family_32137	0	+	0	0	0
NZ_CP008957.1	2994278	2994509	NZ_CP008957.1_ORF_family_32137	0	+	0	0	0
NZ_CP008957.1	2994268	2994469	NZ_CP008957.1_ORF_family_19356	0	+	0	0	0
NZ_CP008957.1	2994262	2994469	NZ_CP008957.1_ORF_family_19356	0	+	0	0	0
NZ_CP008957.1	2994244	2994469	NZ_CP008957.1_ORF_family_19356	0	+	0	0	0
NZ_CP008957.1	2994220	2994469	NZ_CP008957.1_ORF_family_19356	0	+	0	0	0
NZ_CP008957.1	2994217	2994469	NZ_CP008957.1_ORF_family_19356	0	+	0	0	0
NZ_CP008957.1	2994186	2994282	NZ_CP008957.1_ORF_family_6800	0	+	0	0	0
NZ_CP008957.1	2994176	2994272	NZ_CP008957.1_ORF_family_32136	0	+	0	0	0
NZ_CP008957.1	2994157	2994469	NZ_CP008957.1_ORF_family_19356	0	+	0	0	0
NZ_CP008957.1	2994140	2994272	NZ_CP008957.1_ORF_family_32136	0	+	0	0	0
NZ_CP008957.1	299411	299666	NZ_CP008957.1_ORF_family_50087	0	-	0	0	0
NZ_CP008957.1	299411	299660	NZ_CP008957.1_ORF_family_50087	0	-	0	0	0
NZ_CP008957.1	299411	299645	NZ_CP008957.1_ORF_family_50087	0	-	0	0	0
NZ_CP008957.1	299411	299627	NZ_CP008957.1_ORF_family_50087	0	-	0	0	0
NZ_CP008957.1	299411	299612	NZ_CP008957.1_ORF_family_50087	0	-	0	0	0
NZ_CP008957.1	299411	299603	NZ_CP008957.1_ORF_family_50087	0	-	0	0	0
NZ_CP008957.1	299411	299585	NZ_CP008957.1_ORF_family_50087	0	-	0	0	0
NZ_CP008957.1	299411	299579	NZ_CP008957.1_ORF_family_50087	0	-	0	0	0
NZ_CP008957.1	299411	299576	NZ_CP008957.1_ORF_family_50087	0	-	0	0	0
NZ_CP008957.1	2994089	2994272	NZ_CP008957.1_ORF_family_32136	0	+	0	0	0
NZ_CP008957.1	2994079	2994469	NZ_CP008957.1_ORF_family_19356	0	+	0	0	0
NZ_CP008957.1	2994062	2994272	NZ_CP008957.1_ORF_family_32136	0	+	0	0	0
NZ_CP008957.1	2994058	2994469	NZ_CP008957.1_ORF_family_19356	0	+	0	0	0
NZ_CP008957.1	2994044	2994272	NZ_CP008957.1_ORF_family_32136	0	+	0	0	0
NZ_CP008957.1	2994037	2994469	NZ_CP008957.1_ORF_family_19356	0	+	0	0	0
NZ_CP008957.1	2994034	2994469	NZ_CP008957.1_ORF_family_19356	0	+	0	0	0
NZ_CP008957.1	2994032	2994272	NZ_CP008957.1_ORF_family_32136	0	+	0	0	0
NZ_CP008957.1	2994023	2994272	NZ_CP008957.1_ORF_family_32136	0	+	0	0	0
NZ_CP008957.1	2993987	2994272	NZ_CP008957.1_ORF_family_32136	0	+	0	0	0
NZ_CP008957.1	2993969	2994272	NZ_CP008957.1_ORF_family_32136	0	+	0	0	0
NZ_CP008957.1	2993966	2994272	NZ_CP008957.1_ORF_family_32136	0	+	0	0	0
NZ_CP008957.1	2993957	2994272	NZ_CP008957.1_ORF_family_32136	0	+	0	0	0
NZ_CP008957.1	2993944	2994469	NZ_CP008957.1_ORF_family_19356	0	+	0	0	0
NZ_CP008957.1	2993939	2994272	NZ_CP008957.1_ORF_family_32136	0	+	0	0	0
NZ_CP008957.1	2993930	2994272	NZ_CP008957.1_ORF_family_32136	0	+	0	0	0
NZ_CP008957.1	2993918	2994272	NZ_CP008957.1_ORF_family_32136	0	+	0	0	0
NZ_CP008957.1	2993912	2994272	NZ_CP008957.1_ORF_family_32136	0	+	0	0	0
NZ_CP008957.1	2993906	2994272	NZ_CP008957.1_ORF_family_32136	0	+	0	0	0
NZ_CP008957.1	2993870	2994272	NZ_CP008957.1_ORF_family_32136	0	+	0	0	0
NZ_CP008957.1	2993858	2994272	NZ_CP008957.1_ORF_family_32136	0	+	0	0	0
NZ_CP008957.1	2993854	2994469	NZ_CP008957.1_ORF_family_19356	0	+	0	0	0
NZ_CP008957.1	2993833	2994469	NZ_CP008957.1_ORF_family_19356	0	+	0	0	0
NZ_CP008957.1	2993817	2993952	NZ_CP008957.1_ORF_family_6799	0	+	0	0	0
NZ_CP008957.1	2993794	2994469	NZ_CP008957.1_ORF_family_19356	0	+	0	0	0
NZ_CP008957.1	2993773	2994469	NZ_CP008957.1_ORF_family_19356	0	+	0	0	0
NZ_CP008957.1	2993695	2994469	NZ_CP008957.1_ORF_family_19356	0	+	0	0	0
NZ_CP008957.1	2993680	2994469	NZ_CP008957.1_ORF_family_19356	0	+	0	0	0
NZ_CP008957.1	2993653	2994469	NZ_CP008957.1_ORF_family_19356	0	+	0	0	0
NZ_CP008957.1	2993629	2994469	NZ_CP008957.1_ORF_family_19356	0	+	0	0	0
NZ_CP008957.1	2993623	2994469	NZ_CP008957.1_ORF_family_19356	0	+	0	0	0
NZ_CP008957.1	2993620	2994469	NZ_CP008957.1_ORF_family_19356	0	+	0	0	0
NZ_CP008957.1	2993614	2994469	NZ_CP008957.1_ORF_family_19356	0	+	0	0	0
NZ_CP008957.1	2993611	2994469	NZ_CP008957.1_ORF_family_19356	0	+	0	0	0
NZ_CP008957.1	2993599	2994469	NZ_CP008957.1_ORF_family_19356	0	+	0	0	0
NZ_CP008957.1	2993578	2994469	NZ_CP008957.1_ORF_family_19356	0	+	0	0	0
NZ_CP008957.1	2993566	2994469	NZ_CP008957.1_ORF_family_19356	0	+	0	0	0
NZ_CP008957.1	2993548	2994469	NZ_CP008957.1_ORF_family_19356	0	+	0	0	0
NZ_CP008957.1	2993524	2994469	NZ_CP008957.1_ORF_family_19356	0	+	0	0	0
NZ_CP008957.1	2993521	2994469	NZ_CP008957.1_ORF_family_19356	0	+	0	0	0
NZ_CP008957.1	2993506	2994469	NZ_CP008957.1_ORF_family_19356	0	+	0	0	0
NZ_CP008957.1	2993497	2994469	NZ_CP008957.1_ORF_family_19356	0	+	0	0	0
NZ_CP008957.1	2993489	2993603	NZ_CP008957.1_ORF_family_32135	0	+	0	0	0
NZ_CP008957.1	2993484	2993628	NZ_CP008957.1_ORF_family_6798	0	+	0	0	0
NZ_CP008957.1	2993474	2993603	NZ_CP008957.1_ORF_family_32135	0	+	0	0	0
NZ_CP008957.1	2993469	2993628	NZ_CP008957.1_ORF_family_6798	0	+	0	0	0
NZ_CP008957.1	299341	299503	NZ_CP008957.1_ORF_family_62860	0	-	0	0	0
NZ_CP008957.1	299341	299479	NZ_CP008957.1_ORF_family_62860	0	-	0	0	0
NZ_CP008957.1	299341	299473	NZ_CP008957.1_ORF_family_62860	0	-	0	0	0
NZ_CP008957.1	2993023	2993131	NZ_CP008957.1_ORF_family_19354	0	+	0	0	0
NZ_CP008957.1	2992986	2993091	NZ_CP008957.1_ORF_family_6796	0	+	0	0	0
NZ_CP008957.1	2992974	2993091	NZ_CP008957.1_ORF_family_6796	0	+	0	0	0
NZ_CP008957.1	2992971	2993091	NZ_CP008957.1_ORF_family_6796	0	+	0	0	0
NZ_CP008957.1	2992893	2993091	NZ_CP008957.1_ORF_family_6796	0	+	0	0	0
NZ_CP008957.1	2992876	2992975	NZ_CP008957.1_ORF_family_19353	0	+	0	0	0
NZ_CP008957.1	2992870	2992975	NZ_CP008957.1_ORF_family_19353	0	+	0	0	0
NZ_CP008957.1	2992854	2993091	NZ_CP008957.1_ORF_family_6796	0	+	0	0	0
NZ_CP008957.1	2992837	2992975	NZ_CP008957.1_ORF_family_19353	0	+	0	0	0
NZ_CP008957.1	2992815	2993091	NZ_CP008957.1_ORF_family_6796	0	+	0	0	0
NZ_CP008957.1	2992800	2993091	NZ_CP008957.1_ORF_family_6796	0	+	0	0	0
NZ_CP008957.1	2992791	2993091	NZ_CP008957.1_ORF_family_6796	0	+	0	0	0
NZ_CP008957.1	2992777	2992975	NZ_CP008957.1_ORF_family_19353	0	+	0	0	0
NZ_CP008957.1	2992776	2993091	NZ_CP008957.1_ORF_family_6796	0	+	0	0	0
NZ_CP008957.1	2992755	2993091	NZ_CP008957.1_ORF_family_6796	0	+	0	0	0
NZ_CP008957.1	2992725	2993091	NZ_CP008957.1_ORF_family_6796	0	+	0	0	0
NZ_CP008957.1	2992723	2992975	NZ_CP008957.1_ORF_family_19353	0	+	0	0	0
NZ_CP008957.1	2992718	2992880	NZ_CP008957.1_ORF_family_32134	0	+	0	0	0
NZ_CP008957.1	2992705	2992975	NZ_CP008957.1_ORF_family_19353	0	+	0	0	0
NZ_CP008957.1	2992700	2992880	NZ_CP008957.1_ORF_family_32134	0	+	0	0	0
NZ_CP008957.1	2992682	2992880	NZ_CP008957.1_ORF_family_32134	0	+	0	0	0
NZ_CP008957.1	2992679	2992880	NZ_CP008957.1_ORF_family_32134	0	+	0	0	0
NZ_CP008957.1	2992642	2992975	NZ_CP008957.1_ORF_family_19353	0	+	0	0	0
NZ_CP008957.1	2992639	2992975	NZ_CP008957.1_ORF_family_19353	0	+	0	0	0
NZ_CP008957.1	2992629	2992722	NZ_CP008957.1_ORF_family_6795	0	+	0	0	0
NZ_CP008957.1	2992621	2992975	NZ_CP008957.1_ORF_family_19353	0	+	0	0	0
NZ_CP008957.1	2992614	2992722	NZ_CP008957.1_ORF_family_6795	0	+	0	0	0
NZ_CP008957.1	2992602	2992722	NZ_CP008957.1_ORF_family_6795	0	+	0	0	0
NZ_CP008957.1	2992590	2992722	NZ_CP008957.1_ORF_family_6795	0	+	0	0	0
NZ_CP008957.1	2992569	2992722	NZ_CP008957.1_ORF_family_6795	0	+	0	0	0
NZ_CP008957.1	2992545	2992722	NZ_CP008957.1_ORF_family_6795	0	+	0	0	0
NZ_CP008957.1	2992529	2992643	NZ_CP008957.1_ORF_family_32133	0	+	0	0	0
NZ_CP008957.1	2992522	2992615	NZ_CP008957.1_ORF_family_19352	0	+	0	0	0
NZ_CP008957.1	2992516	2992615	NZ_CP008957.1_ORF_family_19352	0	+	0	0	0
NZ_CP008957.1	2992501	2992615	NZ_CP008957.1_ORF_family_19352	0	+	0	0	0
NZ_CP008957.1	2992492	2992615	NZ_CP008957.1_ORF_family_19352	0	+	0	0	0
NZ_CP008957.1	2992482	2992722	NZ_CP008957.1_ORF_family_6795	0	+	0	0	0
NZ_CP008957.1	2992462	2992615	NZ_CP008957.1_ORF_family_19352	0	+	0	0	0
NZ_CP008957.1	2992459	2992615	NZ_CP008957.1_ORF_family_19352	0	+	0	0	0
NZ_CP008957.1	2992458	2992722	NZ_CP008957.1_ORF_family_6795	0	+	0	0	0
NZ_CP008957.1	2992446	2992722	NZ_CP008957.1_ORF_family_6795	0	+	0	0	0
NZ_CP008957.1	2992319	2992418	NZ_CP008957.1_ORF_family_32132	0	+	0	0	0
NZ_CP008957.1	2992295	2992418	NZ_CP008957.1_ORF_family_32132	0	+	0	0	0
NZ_CP008957.1	2992265	2992418	NZ_CP008957.1_ORF_family_32132	0	+	0	0	0
NZ_CP008957.1	2992253	2992418	NZ_CP008957.1_ORF_family_32132	0	+	0	0	0
NZ_CP008957.1	2992229	2992418	NZ_CP008957.1_ORF_family_32132	0	+	0	0	0
NZ_CP008957.1	2992223	2992418	NZ_CP008957.1_ORF_family_32132	0	+	0	0	0
NZ_CP008957.1	2992178	2992418	NZ_CP008957.1_ORF_family_32132	0	+	0	0	0
NZ_CP008957.1	2992134	2992233	NZ_CP008957.1_ORF_family_6794	0	+	0	0	0
NZ_CP008957.1	2992130	2992418	NZ_CP008957.1_ORF_family_32132	0	+	0	0	0
NZ_CP008957.1	2992109	2992418	NZ_CP008957.1_ORF_family_32132	0	+	0	0	0
NZ_CP008957.1	2992085	2992418	NZ_CP008957.1_ORF_family_32132	0	+	0	0	0
NZ_CP008957.1	2992052	2992418	NZ_CP008957.1_ORF_family_32132	0	+	0	0	0
NZ_CP008957.1	2992043	2992418	NZ_CP008957.1_ORF_family_32132	0	+	0	0	0
NZ_CP008957.1	2992019	2992418	NZ_CP008957.1_ORF_family_32132	0	+	0	0	0
NZ_CP008957.1	2992004	2992418	NZ_CP008957.1_ORF_family_32132	0	+	0	0	0
NZ_CP008957.1	2991983	2992418	NZ_CP008957.1_ORF_family_32132	0	+	0	0	0
NZ_CP008957.1	2991965	2992418	NZ_CP008957.1_ORF_family_32132	0	+	0	0	0
NZ_CP008957.1	2991920	2992418	NZ_CP008957.1_ORF_family_32132	0	+	0	0	0
NZ_CP008957.1	2991911	2992418	NZ_CP008957.1_ORF_family_32132	0	+	0	0	0
NZ_CP008957.1	2991875	2992418	NZ_CP008957.1_ORF_family_32132	0	+	0	0	0
NZ_CP008957.1	2991872	2992418	NZ_CP008957.1_ORF_family_32132	0	+	0	0	0
NZ_CP008957.1	2991836	2992418	NZ_CP008957.1_ORF_family_32132	0	+	0	0	0
NZ_CP008957.1	2991833	2992418	NZ_CP008957.1_ORF_family_32132	0	+	0	0	0
NZ_CP008957.1	2991821	2992418	NZ_CP008957.1_ORF_family_32132	0	+	0	0	0
NZ_CP008957.1	2991800	2992418	NZ_CP008957.1_ORF_family_32132	0	+	0	0	0
NZ_CP008957.1	2991785	2992418	NZ_CP008957.1_ORF_family_32132	0	+	0	0	0
NZ_CP008957.1	2991773	2992418	NZ_CP008957.1_ORF_family_32132	0	+	0	0	0
NZ_CP008957.1	2991758	2992418	NZ_CP008957.1_ORF_family_32132	0	+	0	0	0
NZ_CP008957.1	2991752	2992418	NZ_CP008957.1_ORF_family_32132	0	+	0	0	0
NZ_CP008957.1	2991746	2992418	NZ_CP008957.1_ORF_family_32132	0	+	0	0	0
NZ_CP008957.1	2991716	2992418	NZ_CP008957.1_ORF_family_32132	0	+	0	0	0
NZ_CP008957.1	2991581	2991704	NZ_CP008957.1_ORF_family_32131	0	+	0	0	0
NZ_CP008957.1	2991460	2991559	NZ_CP008957.1_ORF_family_19350	0	+	0	0	0
NZ_CP008957.1	2991442	2991559	NZ_CP008957.1_ORF_family_19350	0	+	0	0	0
NZ_CP008957.1	2991427	2991559	NZ_CP008957.1_ORF_family_19350	0	+	0	0	0
NZ_CP008957.1	2991382	2991559	NZ_CP008957.1_ORF_family_19350	0	+	0	0	0
NZ_CP008957.1	2991379	2991559	NZ_CP008957.1_ORF_family_19350	0	+	0	0	0
NZ_CP008957.1	2991376	2991559	NZ_CP008957.1_ORF_family_19350	0	+	0	0	0
NZ_CP008957.1	2991355	2991559	NZ_CP008957.1_ORF_family_19350	0	+	0	0	0
NZ_CP008957.1	2991352	2991559	NZ_CP008957.1_ORF_family_19350	0	+	0	0	0
NZ_CP008957.1	2991349	2991559	NZ_CP008957.1_ORF_family_19350	0	+	0	0	0
NZ_CP008957.1	2991328	2991559	NZ_CP008957.1_ORF_family_19350	0	+	0	0	0
NZ_CP008957.1	2991320	2991446	NZ_CP008957.1_ORF_family_32130	0	+	0	0	0
NZ_CP008957.1	2991311	2991446	NZ_CP008957.1_ORF_family_32130	0	+	0	0	0
NZ_CP008957.1	2991305	2991446	NZ_CP008957.1_ORF_family_32130	0	+	0	0	0
NZ_CP008957.1	2991295	2991559	NZ_CP008957.1_ORF_family_19350	0	+	0	0	0
NZ_CP008957.1	2991273	2991369	NZ_CP008957.1_ORF_family_6792	0	+	0	0	0
NZ_CP008957.1	2991268	2991559	NZ_CP008957.1_ORF_family_19350	0	+	0	0	0
NZ_CP008957.1	2991264	2991369	NZ_CP008957.1_ORF_family_6792	0	+	0	0	0
NZ_CP008957.1	2991254	2991446	NZ_CP008957.1_ORF_family_32130	0	+	0	0	0
NZ_CP008957.1	2991244	2991559	NZ_CP008957.1_ORF_family_19350	0	+	0	0	0
NZ_CP008957.1	2991241	2991559	NZ_CP008957.1_ORF_family_19350	0	+	0	0	0
NZ_CP008957.1	2991223	2991559	NZ_CP008957.1_ORF_family_19350	0	+	0	0	0
NZ_CP008957.1	2991188	2991446	NZ_CP008957.1_ORF_family_32130	0	+	0	0	0
NZ_CP008957.1	2991179	2991446	NZ_CP008957.1_ORF_family_32130	0	+	0	0	0
NZ_CP008957.1	299115	299415	NZ_CP008957.1_ORF_family_75866	0	-	0	0	0
NZ_CP008957.1	299115	299400	NZ_CP008957.1_ORF_family_75866	0	-	0	0	0
NZ_CP008957.1	299115	299376	NZ_CP008957.1_ORF_family_75866	0	-	0	0	0
NZ_CP008957.1	299115	299358	NZ_CP008957.1_ORF_family_75866	0	-	0	0	0
NZ_CP008957.1	299115	299346	NZ_CP008957.1_ORF_family_75866	0	-	0	0	0
NZ_CP008957.1	299115	299304	NZ_CP008957.1_ORF_family_75866	0	-	0	0	0
NZ_CP008957.1	299115	299298	NZ_CP008957.1_ORF_family_75866	0	-	0	0	0
NZ_CP008957.1	299115	299292	NZ_CP008957.1_ORF_family_75866	0	-	0	0	0
NZ_CP008957.1	299115	299250	NZ_CP008957.1_ORF_family_75866	0	-	0	0	0
NZ_CP008957.1	299115	299232	NZ_CP008957.1_ORF_family_75866	0	-	0	0	0
NZ_CP008957.1	299090	299294	NZ_CP008957.1_ORF_family_50088	0	-	0	0	0
NZ_CP008957.1	299090	299279	NZ_CP008957.1_ORF_family_50088	0	-	0	0	0
NZ_CP008957.1	299090	299270	NZ_CP008957.1_ORF_family_50088	0	-	0	0	0
NZ_CP008957.1	299090	299267	NZ_CP008957.1_ORF_family_50088	0	-	0	0	0
NZ_CP008957.1	299090	299258	NZ_CP008957.1_ORF_family_50088	0	-	0	0	0
NZ_CP008957.1	299090	299207	NZ_CP008957.1_ORF_family_50088	0	-	0	0	0
NZ_CP008957.1	299090	299201	NZ_CP008957.1_ORF_family_50088	0	-	0	0	0
NZ_CP008957.1	299090	299195	NZ_CP008957.1_ORF_family_50088	0	-	0	0	0
NZ_CP008957.1	299090	299183	NZ_CP008957.1_ORF_family_50088	0	-	0	0	0
NZ_CP008957.1	2990720	2990822	NZ_CP008957.1_ORF_family_32129	0	+	0	0	0
NZ_CP008957.1	2990645	2990822	NZ_CP008957.1_ORF_family_32129	0	+	0	0	0
NZ_CP008957.1	2990624	2990822	NZ_CP008957.1_ORF_family_32129	0	+	0	0	0
NZ_CP008957.1	2990606	2990822	NZ_CP008957.1_ORF_family_32129	0	+	0	0	0
NZ_CP008957.1	2990582	2990822	NZ_CP008957.1_ORF_family_32129	0	+	0	0	0
NZ_CP008957.1	2990517	2990628	NZ_CP008957.1_ORF_family_6790	0	+	0	0	0
NZ_CP008957.1	2990338	2990458	NZ_CP008957.1_ORF_family_19346	0	+	0	0	0
NZ_CP008957.1	2990332	2990458	NZ_CP008957.1_ORF_family_19346	0	+	0	0	0
NZ_CP008957.1	29903	30110	NZ_CP008957.1_ORF_family_50695	0	-	0	0	0
NZ_CP008957.1	29903	30041	NZ_CP008957.1_ORF_family_50695	0	-	0	0	0
NZ_CP008957.1	29903	30017	NZ_CP008957.1_ORF_family_50695	0	-	0	0	0
NZ_CP008957.1	2990311	2990458	NZ_CP008957.1_ORF_family_19346	0	+	0	0	0
NZ_CP008957.1	2990308	2990458	NZ_CP008957.1_ORF_family_19346	0	+	0	0	0
NZ_CP008957.1	2990305	2990458	NZ_CP008957.1_ORF_family_19346	0	+	0	0	0
NZ_CP008957.1	2990298	2990394	NZ_CP008957.1_ORF_family_6789	0	+	0	0	0
NZ_CP008957.1	2990292	2990394	NZ_CP008957.1_ORF_family_6789	0	+	0	0	0
NZ_CP008957.1	2990287	2990458	NZ_CP008957.1_ORF_family_19346	0	+	0	0	0
NZ_CP008957.1	2990266	2990458	NZ_CP008957.1_ORF_family_19346	0	+	0	0	0
NZ_CP008957.1	2990260	2990458	NZ_CP008957.1_ORF_family_19346	0	+	0	0	0
NZ_CP008957.1	2990257	2990458	NZ_CP008957.1_ORF_family_19346	0	+	0	0	0
NZ_CP008957.1	2990181	2990274	NZ_CP008957.1_ORF_family_6788	0	+	0	0	0
NZ_CP008957.1	2990163	2990274	NZ_CP008957.1_ORF_family_6788	0	+	0	0	0
NZ_CP008957.1	2990142	2990274	NZ_CP008957.1_ORF_family_6788	0	+	0	0	0
NZ_CP008957.1	2990038	2990131	NZ_CP008957.1_ORF_family_19345	0	+	0	0	0
NZ_CP008957.1	2990028	2990136	NZ_CP008957.1_ORF_family_6787	0	+	0	0	0
NZ_CP008957.1	2989989	2990136	NZ_CP008957.1_ORF_family_6787	0	+	0	0	0
NZ_CP008957.1	2989968	2990136	NZ_CP008957.1_ORF_family_6787	0	+	0	0	0
NZ_CP008957.1	2989956	2990136	NZ_CP008957.1_ORF_family_6787	0	+	0	0	0
NZ_CP008957.1	2989944	2990136	NZ_CP008957.1_ORF_family_6787	0	+	0	0	0
NZ_CP008957.1	2989932	2990136	NZ_CP008957.1_ORF_family_6787	0	+	0	0	0
NZ_CP008957.1	2989918	2990023	NZ_CP008957.1_ORF_family_19344	0	+	0	0	0
NZ_CP008957.1	2989916	2990150	NZ_CP008957.1_ORF_family_32128	0	+	0	0	0
NZ_CP008957.1	2989906	2990023	NZ_CP008957.1_ORF_family_19344	0	+	0	0	0
NZ_CP008957.1	2989897	2990023	NZ_CP008957.1_ORF_family_19344	0	+	0	0	0
NZ_CP008957.1	2989896	2990136	NZ_CP008957.1_ORF_family_6787	0	+	0	0	0
NZ_CP008957.1	2989855	2990023	NZ_CP008957.1_ORF_family_19344	0	+	0	0	0
NZ_CP008957.1	2989837	2990023	NZ_CP008957.1_ORF_family_19344	0	+	0	0	0
NZ_CP008957.1	2989828	2990023	NZ_CP008957.1_ORF_family_19344	0	+	0	0	0
NZ_CP008957.1	2989791	2989887	NZ_CP008957.1_ORF_family_6786	0	+	0	0	0
NZ_CP008957.1	2989750	2990023	NZ_CP008957.1_ORF_family_19344	0	+	0	0	0
NZ_CP008957.1	2989738	2990023	NZ_CP008957.1_ORF_family_19344	0	+	0	0	0
NZ_CP008957.1	2989735	2990023	NZ_CP008957.1_ORF_family_19344	0	+	0	0	0
NZ_CP008957.1	298967	299090	NZ_CP008957.1_ORF_family_50089	0	-	0	0	0
NZ_CP008957.1	298967	299066	NZ_CP008957.1_ORF_family_50089	0	-	0	0	0
NZ_CP008957.1	2989378	2989474	NZ_CP008957.1_ORF_family_19343	0	+	0	0	0
NZ_CP008957.1	2989338	2989443	NZ_CP008957.1_ORF_family_6785	0	+	0	0	0
NZ_CP008957.1	2989316	2989421	NZ_CP008957.1_ORF_family_32127	0	+	0	0	0
NZ_CP008957.1	2989304	2989421	NZ_CP008957.1_ORF_family_32127	0	+	0	0	0
NZ_CP008957.1	2989295	2989421	NZ_CP008957.1_ORF_family_32127	0	+	0	0	0
NZ_CP008957.1	2989271	2989421	NZ_CP008957.1_ORF_family_32127	0	+	0	0	0
NZ_CP008957.1	2989268	2989421	NZ_CP008957.1_ORF_family_32127	0	+	0	0	0
NZ_CP008957.1	2989261	2989474	NZ_CP008957.1_ORF_family_19343	0	+	0	0	0
NZ_CP008957.1	2989244	2989421	NZ_CP008957.1_ORF_family_32127	0	+	0	0	0
NZ_CP008957.1	2989240	2989474	NZ_CP008957.1_ORF_family_19343	0	+	0	0	0
NZ_CP008957.1	2989235	2989421	NZ_CP008957.1_ORF_family_32127	0	+	0	0	0
NZ_CP008957.1	2989222	2989474	NZ_CP008957.1_ORF_family_19343	0	+	0	0	0
NZ_CP008957.1	2989136	2989421	NZ_CP008957.1_ORF_family_32127	0	+	0	0	0
NZ_CP008957.1	2989127	2989421	NZ_CP008957.1_ORF_family_32127	0	+	0	0	0
NZ_CP008957.1	2989118	2989421	NZ_CP008957.1_ORF_family_32127	0	+	0	0	0
NZ_CP008957.1	2989115	2989421	NZ_CP008957.1_ORF_family_32127	0	+	0	0	0
NZ_CP008957.1	2989082	2989421	NZ_CP008957.1_ORF_family_32127	0	+	0	0	0
NZ_CP008957.1	2989075	2989183	NZ_CP008957.1_ORF_family_19342	0	+	0	0	0
NZ_CP008957.1	2989051	2989183	NZ_CP008957.1_ORF_family_19342	0	+	0	0	0
NZ_CP008957.1	2989034	2989421	NZ_CP008957.1_ORF_family_32127	0	+	0	0	0
NZ_CP008957.1	2989028	2989421	NZ_CP008957.1_ORF_family_32127	0	+	0	0	0
NZ_CP008957.1	2988950	2989421	NZ_CP008957.1_ORF_family_32127	0	+	0	0	0
NZ_CP008957.1	2988920	2989421	NZ_CP008957.1_ORF_family_32127	0	+	0	0	0
NZ_CP008957.1	2988905	2989421	NZ_CP008957.1_ORF_family_32127	0	+	0	0	0
NZ_CP008957.1	2988889	2989051	NZ_CP008957.1_ORF_family_19341	0	+	0	0	0
NZ_CP008957.1	2988884	2989421	NZ_CP008957.1_ORF_family_32127	0	+	0	0	0
NZ_CP008957.1	2988872	2989421	NZ_CP008957.1_ORF_family_32127	0	+	0	0	0
NZ_CP008957.1	2988866	2989421	NZ_CP008957.1_ORF_family_32127	0	+	0	0	0
NZ_CP008957.1	2988863	2989421	NZ_CP008957.1_ORF_family_32127	0	+	0	0	0
NZ_CP008957.1	2988854	2989421	NZ_CP008957.1_ORF_family_32127	0	+	0	0	0
NZ_CP008957.1	2988847	2989051	NZ_CP008957.1_ORF_family_19341	0	+	0	0	0
NZ_CP008957.1	2988839	2989421	NZ_CP008957.1_ORF_family_32127	0	+	0	0	0
NZ_CP008957.1	2988815	2989421	NZ_CP008957.1_ORF_family_32127	0	+	0	0	0
NZ_CP008957.1	2988797	2989421	NZ_CP008957.1_ORF_family_32127	0	+	0	0	0
NZ_CP008957.1	2988791	2989421	NZ_CP008957.1_ORF_family_32127	0	+	0	0	0
NZ_CP008957.1	2988787	2989051	NZ_CP008957.1_ORF_family_19341	0	+	0	0	0
NZ_CP008957.1	2988781	2989051	NZ_CP008957.1_ORF_family_19341	0	+	0	0	0
NZ_CP008957.1	2988778	2989051	NZ_CP008957.1_ORF_family_19341	0	+	0	0	0
NZ_CP008957.1	2988741	2988843	NZ_CP008957.1_ORF_family_6784	0	+	0	0	0
NZ_CP008957.1	2988735	2988843	NZ_CP008957.1_ORF_family_6784	0	+	0	0	0
NZ_CP008957.1	2988732	2988843	NZ_CP008957.1_ORF_family_6784	0	+	0	0	0
NZ_CP008957.1	2988703	2989051	NZ_CP008957.1_ORF_family_19341	0	+	0	0	0
NZ_CP008957.1	2988697	2989051	NZ_CP008957.1_ORF_family_19341	0	+	0	0	0
NZ_CP008957.1	2988679	2989051	NZ_CP008957.1_ORF_family_19341	0	+	0	0	0
NZ_CP008957.1	2988667	2989051	NZ_CP008957.1_ORF_family_19341	0	+	0	0	0
NZ_CP008957.1	2988652	2989051	NZ_CP008957.1_ORF_family_19341	0	+	0	0	0
NZ_CP008957.1	2988616	2989051	NZ_CP008957.1_ORF_family_19341	0	+	0	0	0
NZ_CP008957.1	2988607	2989051	NZ_CP008957.1_ORF_family_19341	0	+	0	0	0
NZ_CP008957.1	2988586	2989051	NZ_CP008957.1_ORF_family_19341	0	+	0	0	0
NZ_CP008957.1	298856	298967	NZ_CP008957.1_ORF_family_50090	0	-	0	0	0
NZ_CP008957.1	298856	298958	NZ_CP008957.1_ORF_family_50090	0	-	0	0	0
NZ_CP008957.1	2988547	2989051	NZ_CP008957.1_ORF_family_19341	0	+	0	0	0
NZ_CP008957.1	2988532	2989051	NZ_CP008957.1_ORF_family_19341	0	+	0	0	0
NZ_CP008957.1	2988529	2989051	NZ_CP008957.1_ORF_family_19341	0	+	0	0	0
NZ_CP008957.1	2988526	2989051	NZ_CP008957.1_ORF_family_19341	0	+	0	0	0
NZ_CP008957.1	2988523	2989051	NZ_CP008957.1_ORF_family_19341	0	+	0	0	0
NZ_CP008957.1	2988517	2989051	NZ_CP008957.1_ORF_family_19341	0	+	0	0	0
NZ_CP008957.1	2988502	2989051	NZ_CP008957.1_ORF_family_19341	0	+	0	0	0
NZ_CP008957.1	2988454	2989051	NZ_CP008957.1_ORF_family_19341	0	+	0	0	0
NZ_CP008957.1	2988451	2989051	NZ_CP008957.1_ORF_family_19341	0	+	0	0	0
NZ_CP008957.1	2988433	2989051	NZ_CP008957.1_ORF_family_19341	0	+	0	0	0
NZ_CP008957.1	2988403	2989051	NZ_CP008957.1_ORF_family_19341	0	+	0	0	0
NZ_CP008957.1	2988394	2989051	NZ_CP008957.1_ORF_family_19341	0	+	0	0	0
NZ_CP008957.1	2988379	2989051	NZ_CP008957.1_ORF_family_19341	0	+	0	0	0
NZ_CP008957.1	2988373	2989051	NZ_CP008957.1_ORF_family_19341	0	+	0	0	0
NZ_CP008957.1	2988364	2989051	NZ_CP008957.1_ORF_family_19341	0	+	0	0	0
NZ_CP008957.1	2988322	2989051	NZ_CP008957.1_ORF_family_19341	0	+	0	0	0
NZ_CP008957.1	2988313	2989051	NZ_CP008957.1_ORF_family_19341	0	+	0	0	0
NZ_CP008957.1	2988	3084	NZ_CP008957.1_ORF_family_76539	0	-	0	0	0
NZ_CP008957.1	2988301	2989051	NZ_CP008957.1_ORF_family_19341	0	+	0	0	0
NZ_CP008957.1	2988292	2989051	NZ_CP008957.1_ORF_family_19341	0	+	0	0	0
NZ_CP008957.1	2988277	2989051	NZ_CP008957.1_ORF_family_19341	0	+	0	0	0
NZ_CP008957.1	2988274	2989051	NZ_CP008957.1_ORF_family_19341	0	+	0	0	0
NZ_CP008957.1	2988259	2989051	NZ_CP008957.1_ORF_family_19341	0	+	0	0	0
NZ_CP008957.1	2988256	2989051	NZ_CP008957.1_ORF_family_19341	0	+	0	0	0
NZ_CP008957.1	2988250	2989051	NZ_CP008957.1_ORF_family_19341	0	+	0	0	0
NZ_CP008957.1	2988241	2989051	NZ_CP008957.1_ORF_family_19341	0	+	0	0	0
NZ_CP008957.1	2988235	2989051	NZ_CP008957.1_ORF_family_19341	0	+	0	0	0
NZ_CP008957.1	2988229	2989051	NZ_CP008957.1_ORF_family_19341	0	+	0	0	0
NZ_CP008957.1	2988226	2989051	NZ_CP008957.1_ORF_family_19341	0	+	0	0	0
NZ_CP008957.1	2988193	2989051	NZ_CP008957.1_ORF_family_19341	0	+	0	0	0
NZ_CP008957.1	2988190	2989051	NZ_CP008957.1_ORF_family_19341	0	+	0	0	0
NZ_CP008957.1	2988184	2989051	NZ_CP008957.1_ORF_family_19341	0	+	0	0	0
NZ_CP008957.1	2988169	2989051	NZ_CP008957.1_ORF_family_19341	0	+	0	0	0
NZ_CP008957.1	2988139	2989051	NZ_CP008957.1_ORF_family_19341	0	+	0	0	0
NZ_CP008957.1	2988132	2988297	NZ_CP008957.1_ORF_family_6783	0	+	0	0	0
NZ_CP008957.1	2988129	2988297	NZ_CP008957.1_ORF_family_6783	0	+	0	0	0
NZ_CP008957.1	2988121	2989051	NZ_CP008957.1_ORF_family_19341	0	+	0	0	0
NZ_CP008957.1	2988115	2989051	NZ_CP008957.1_ORF_family_19341	0	+	0	0	0
NZ_CP008957.1	2988099	2988297	NZ_CP008957.1_ORF_family_6783	0	+	0	0	0
NZ_CP008957.1	2988079	2989051	NZ_CP008957.1_ORF_family_19341	0	+	0	0	0
NZ_CP008957.1	2988070	2989051	NZ_CP008957.1_ORF_family_19341	0	+	0	0	0
NZ_CP008957.1	2988040	2989051	NZ_CP008957.1_ORF_family_19341	0	+	0	0	0
NZ_CP008957.1	2988034	2989051	NZ_CP008957.1_ORF_family_19341	0	+	0	0	0
NZ_CP008957.1	2988031	2989051	NZ_CP008957.1_ORF_family_19341	0	+	0	0	0
NZ_CP008957.1	2988019	2989051	NZ_CP008957.1_ORF_family_19341	0	+	0	0	0
NZ_CP008957.1	2988001	2989051	NZ_CP008957.1_ORF_family_19341	0	+	0	0	0
NZ_CP008957.1	2987968	2989051	NZ_CP008957.1_ORF_family_19341	0	+	0	0	0
NZ_CP008957.1	2987920	2989051	NZ_CP008957.1_ORF_family_19341	0	+	0	0	0
NZ_CP008957.1	2987914	2989051	NZ_CP008957.1_ORF_family_19341	0	+	0	0	0
NZ_CP008957.1	2987912	2988035	NZ_CP008957.1_ORF_family_32126	0	+	0	0	0
NZ_CP008957.1	2987909	2988035	NZ_CP008957.1_ORF_family_32126	0	+	0	0	0
NZ_CP008957.1	2987896	2989051	NZ_CP008957.1_ORF_family_19341	0	+	0	0	0
NZ_CP008957.1	2987876	2988035	NZ_CP008957.1_ORF_family_32126	0	+	0	0	0
NZ_CP008957.1	2987873	2988035	NZ_CP008957.1_ORF_family_32126	0	+	0	0	0
NZ_CP008957.1	2987867	2988035	NZ_CP008957.1_ORF_family_32126	0	+	0	0	0
NZ_CP008957.1	2987864	2988035	NZ_CP008957.1_ORF_family_32126	0	+	0	0	0
NZ_CP008957.1	298786	298882	NZ_CP008957.1_ORF_family_62861	0	-	0	0	0
NZ_CP008957.1	2987821	2989051	NZ_CP008957.1_ORF_family_19341	0	+	0	0	0
NZ_CP008957.1	2987819	2988035	NZ_CP008957.1_ORF_family_32126	0	+	0	0	0
NZ_CP008957.1	2987809	2989051	NZ_CP008957.1_ORF_family_19341	0	+	0	0	0
NZ_CP008957.1	2987789	2988035	NZ_CP008957.1_ORF_family_32126	0	+	0	0	0
NZ_CP008957.1	2987738	2988035	NZ_CP008957.1_ORF_family_32126	0	+	0	0	0
NZ_CP008957.1	2987729	2988035	NZ_CP008957.1_ORF_family_32126	0	+	0	0	0
NZ_CP008957.1	2987647	2987749	NZ_CP008957.1_ORF_family_19340	0	+	0	0	0
NZ_CP008957.1	2987641	2987749	NZ_CP008957.1_ORF_family_19340	0	+	0	0	0
NZ_CP008957.1	2987527	2987632	NZ_CP008957.1_ORF_family_19339	0	+	0	0	0
NZ_CP008957.1	2987521	2987632	NZ_CP008957.1_ORF_family_19339	0	+	0	0	0
NZ_CP008957.1	2987423	2987525	NZ_CP008957.1_ORF_family_32125	0	+	0	0	0
NZ_CP008957.1	2987414	2987525	NZ_CP008957.1_ORF_family_32125	0	+	0	0	0
NZ_CP008957.1	2987411	2987525	NZ_CP008957.1_ORF_family_32125	0	+	0	0	0
NZ_CP008957.1	2987408	2987525	NZ_CP008957.1_ORF_family_32125	0	+	0	0	0
NZ_CP008957.1	2987229	2987325	NZ_CP008957.1_ORF_family_6782	0	+	0	0	0
NZ_CP008957.1	2987223	2987325	NZ_CP008957.1_ORF_family_6782	0	+	0	0	0
NZ_CP008957.1	2987196	2987325	NZ_CP008957.1_ORF_family_6782	0	+	0	0	0
NZ_CP008957.1	2987193	2987325	NZ_CP008957.1_ORF_family_6782	0	+	0	0	0
NZ_CP008957.1	2987163	2987325	NZ_CP008957.1_ORF_family_6782	0	+	0	0	0
NZ_CP008957.1	2987121	2987325	NZ_CP008957.1_ORF_family_6782	0	+	0	0	0
NZ_CP008957.1	2987115	2987325	NZ_CP008957.1_ORF_family_6782	0	+	0	0	0
NZ_CP008957.1	2987106	2987325	NZ_CP008957.1_ORF_family_6782	0	+	0	0	0
NZ_CP008957.1	2987100	2987325	NZ_CP008957.1_ORF_family_6782	0	+	0	0	0
NZ_CP008957.1	2987082	2987325	NZ_CP008957.1_ORF_family_6782	0	+	0	0	0
NZ_CP008957.1	2987070	2987325	NZ_CP008957.1_ORF_family_6782	0	+	0	0	0
NZ_CP008957.1	2987064	2987325	NZ_CP008957.1_ORF_family_6782	0	+	0	0	0
NZ_CP008957.1	2987010	2987325	NZ_CP008957.1_ORF_family_6782	0	+	0	0	0
NZ_CP008957.1	2986999	2987092	NZ_CP008957.1_ORF_family_19338	0	+	0	0	0
NZ_CP008957.1	2986992	2987325	NZ_CP008957.1_ORF_family_6782	0	+	0	0	0
NZ_CP008957.1	2986987	2987092	NZ_CP008957.1_ORF_family_19338	0	+	0	0	0
NZ_CP008957.1	2986944	2987325	NZ_CP008957.1_ORF_family_6782	0	+	0	0	0
NZ_CP008957.1	2986941	2987325	NZ_CP008957.1_ORF_family_6782	0	+	0	0	0
NZ_CP008957.1	2986908	2987325	NZ_CP008957.1_ORF_family_6782	0	+	0	0	0
NZ_CP008957.1	2986905	2987325	NZ_CP008957.1_ORF_family_6782	0	+	0	0	0
NZ_CP008957.1	2986887	2987325	NZ_CP008957.1_ORF_family_6782	0	+	0	0	0
NZ_CP008957.1	2986875	2987325	NZ_CP008957.1_ORF_family_6782	0	+	0	0	0
NZ_CP008957.1	2986839	2987325	NZ_CP008957.1_ORF_family_6782	0	+	0	0	0
NZ_CP008957.1	2986813	2986945	NZ_CP008957.1_ORF_family_19337	0	+	0	0	0
NZ_CP008957.1	2986809	2987325	NZ_CP008957.1_ORF_family_6782	0	+	0	0	0
NZ_CP008957.1	2986807	2986945	NZ_CP008957.1_ORF_family_19337	0	+	0	0	0
NZ_CP008957.1	2986800	2987325	NZ_CP008957.1_ORF_family_6782	0	+	0	0	0
NZ_CP008957.1	2986743	2987325	NZ_CP008957.1_ORF_family_6782	0	+	0	0	0
NZ_CP008957.1	298659	299094	NZ_CP008957.1_ORF_family_75867	0	-	0	0	0
NZ_CP008957.1	298659	298998	NZ_CP008957.1_ORF_family_75867	0	-	0	0	0
NZ_CP008957.1	298659	298971	NZ_CP008957.1_ORF_family_75867	0	-	0	0	0
NZ_CP008957.1	298659	298899	NZ_CP008957.1_ORF_family_75867	0	-	0	0	0
NZ_CP008957.1	298659	298890	NZ_CP008957.1_ORF_family_75867	0	-	0	0	0
NZ_CP008957.1	298659	298878	NZ_CP008957.1_ORF_family_75867	0	-	0	0	0
NZ_CP008957.1	298659	298860	NZ_CP008957.1_ORF_family_75867	0	-	0	0	0
NZ_CP008957.1	298659	298851	NZ_CP008957.1_ORF_family_75867	0	-	0	0	0
NZ_CP008957.1	298659	298782	NZ_CP008957.1_ORF_family_75867	0	-	0	0	0
NZ_CP008957.1	298659	298761	NZ_CP008957.1_ORF_family_75867	0	-	0	0	0
NZ_CP008957.1	298659	298758	NZ_CP008957.1_ORF_family_75867	0	-	0	0	0
NZ_CP008957.1	2986544	2986655	NZ_CP008957.1_ORF_family_32124	0	+	0	0	0
NZ_CP008957.1	2986538	2986655	NZ_CP008957.1_ORF_family_32124	0	+	0	0	0
NZ_CP008957.1	2986499	2986655	NZ_CP008957.1_ORF_family_32124	0	+	0	0	0
NZ_CP008957.1	2986322	2986463	NZ_CP008957.1_ORF_family_32123	0	+	0	0	0
NZ_CP008957.1	2986301	2986463	NZ_CP008957.1_ORF_family_32123	0	+	0	0	0
NZ_CP008957.1	2986271	2986463	NZ_CP008957.1_ORF_family_32123	0	+	0	0	0
NZ_CP008957.1	2986261	2986447	NZ_CP008957.1_ORF_family_19335	0	+	0	0	0
NZ_CP008957.1	2986258	2986447	NZ_CP008957.1_ORF_family_19335	0	+	0	0	0
NZ_CP008957.1	2986246	2986447	NZ_CP008957.1_ORF_family_19335	0	+	0	0	0
NZ_CP008957.1	2986231	2986447	NZ_CP008957.1_ORF_family_19335	0	+	0	0	0
NZ_CP008957.1	2986216	2986447	NZ_CP008957.1_ORF_family_19335	0	+	0	0	0
NZ_CP008957.1	2986213	2986447	NZ_CP008957.1_ORF_family_19335	0	+	0	0	0
NZ_CP008957.1	2986204	2986447	NZ_CP008957.1_ORF_family_19335	0	+	0	0	0
NZ_CP008957.1	2986195	2986447	NZ_CP008957.1_ORF_family_19335	0	+	0	0	0
NZ_CP008957.1	2986180	2986447	NZ_CP008957.1_ORF_family_19335	0	+	0	0	0
NZ_CP008957.1	2986171	2986447	NZ_CP008957.1_ORF_family_19335	0	+	0	0	0
NZ_CP008957.1	2986162	2986447	NZ_CP008957.1_ORF_family_19335	0	+	0	0	0
NZ_CP008957.1	2986153	2986447	NZ_CP008957.1_ORF_family_19335	0	+	0	0	0
NZ_CP008957.1	2986099	2986447	NZ_CP008957.1_ORF_family_19335	0	+	0	0	0
NZ_CP008957.1	2986096	2986447	NZ_CP008957.1_ORF_family_19335	0	+	0	0	0
NZ_CP008957.1	2986087	2986447	NZ_CP008957.1_ORF_family_19335	0	+	0	0	0
NZ_CP008957.1	2986084	2986447	NZ_CP008957.1_ORF_family_19335	0	+	0	0	0
NZ_CP008957.1	2986075	2986447	NZ_CP008957.1_ORF_family_19335	0	+	0	0	0
NZ_CP008957.1	2986069	2986447	NZ_CP008957.1_ORF_family_19335	0	+	0	0	0
NZ_CP008957.1	2986057	2986447	NZ_CP008957.1_ORF_family_19335	0	+	0	0	0
NZ_CP008957.1	2986048	2986447	NZ_CP008957.1_ORF_family_19335	0	+	0	0	0
NZ_CP008957.1	2986036	2986447	NZ_CP008957.1_ORF_family_19335	0	+	0	0	0
NZ_CP008957.1	2986024	2986447	NZ_CP008957.1_ORF_family_19335	0	+	0	0	0
NZ_CP008957.1	2986015	2986447	NZ_CP008957.1_ORF_family_19335	0	+	0	0	0
NZ_CP008957.1	2986012	2986447	NZ_CP008957.1_ORF_family_19335	0	+	0	0	0
NZ_CP008957.1	2985994	2986447	NZ_CP008957.1_ORF_family_19335	0	+	0	0	0
NZ_CP008957.1	2985991	2986447	NZ_CP008957.1_ORF_family_19335	0	+	0	0	0
NZ_CP008957.1	2985982	2986447	NZ_CP008957.1_ORF_family_19335	0	+	0	0	0
NZ_CP008957.1	2985976	2986447	NZ_CP008957.1_ORF_family_19335	0	+	0	0	0
NZ_CP008957.1	2985963	2986119	NZ_CP008957.1_ORF_family_6780	0	+	0	0	0
NZ_CP008957.1	2985960	2986119	NZ_CP008957.1_ORF_family_6780	0	+	0	0	0
NZ_CP008957.1	2985933	2986119	NZ_CP008957.1_ORF_family_6780	0	+	0	0	0
NZ_CP008957.1	2985927	2986119	NZ_CP008957.1_ORF_family_6780	0	+	0	0	0
NZ_CP008957.1	2985904	2986447	NZ_CP008957.1_ORF_family_19335	0	+	0	0	0
NZ_CP008957.1	2985875	2985980	NZ_CP008957.1_ORF_family_32122	0	+	0	0	0
NZ_CP008957.1	2985860	2985980	NZ_CP008957.1_ORF_family_32122	0	+	0	0	0
NZ_CP008957.1	2985823	2986447	NZ_CP008957.1_ORF_family_19335	0	+	0	0	0
NZ_CP008957.1	2985802	2986447	NZ_CP008957.1_ORF_family_19335	0	+	0	0	0
NZ_CP008957.1	2985797	2985980	NZ_CP008957.1_ORF_family_32122	0	+	0	0	0
NZ_CP008957.1	2985784	2986447	NZ_CP008957.1_ORF_family_19335	0	+	0	0	0
NZ_CP008957.1	2985776	2985980	NZ_CP008957.1_ORF_family_32122	0	+	0	0	0
NZ_CP008957.1	2985759	2985879	NZ_CP008957.1_ORF_family_6779	0	+	0	0	0
NZ_CP008957.1	2985725	2985980	NZ_CP008957.1_ORF_family_32122	0	+	0	0	0
NZ_CP008957.1	2985721	2986447	NZ_CP008957.1_ORF_family_19335	0	+	0	0	0
NZ_CP008957.1	2985715	2986447	NZ_CP008957.1_ORF_family_19335	0	+	0	0	0
NZ_CP008957.1	2985713	2985980	NZ_CP008957.1_ORF_family_32122	0	+	0	0	0
NZ_CP008957.1	2985706	2986447	NZ_CP008957.1_ORF_family_19335	0	+	0	0	0
NZ_CP008957.1	2985698	2985980	NZ_CP008957.1_ORF_family_32122	0	+	0	0	0
NZ_CP008957.1	2985685	2986447	NZ_CP008957.1_ORF_family_19335	0	+	0	0	0
NZ_CP008957.1	2985676	2986447	NZ_CP008957.1_ORF_family_19335	0	+	0	0	0
NZ_CP008957.1	2985670	2986447	NZ_CP008957.1_ORF_family_19335	0	+	0	0	0
NZ_CP008957.1	2985668	2985980	NZ_CP008957.1_ORF_family_32122	0	+	0	0	0
NZ_CP008957.1	2985649	2986447	NZ_CP008957.1_ORF_family_19335	0	+	0	0	0
NZ_CP008957.1	2985625	2986447	NZ_CP008957.1_ORF_family_19335	0	+	0	0	0
NZ_CP008957.1	2985614	2985980	NZ_CP008957.1_ORF_family_32122	0	+	0	0	0
NZ_CP008957.1	2985586	2986447	NZ_CP008957.1_ORF_family_19335	0	+	0	0	0
NZ_CP008957.1	2985584	2985980	NZ_CP008957.1_ORF_family_32122	0	+	0	0	0
NZ_CP008957.1	2985536	2985980	NZ_CP008957.1_ORF_family_32122	0	+	0	0	0
NZ_CP008957.1	2985521	2985980	NZ_CP008957.1_ORF_family_32122	0	+	0	0	0
NZ_CP008957.1	2985515	2985980	NZ_CP008957.1_ORF_family_32122	0	+	0	0	0
NZ_CP008957.1	2985504	2985618	NZ_CP008957.1_ORF_family_6778	0	+	0	0	0
NZ_CP008957.1	2985501	2985618	NZ_CP008957.1_ORF_family_6778	0	+	0	0	0
NZ_CP008957.1	2985477	2985618	NZ_CP008957.1_ORF_family_6778	0	+	0	0	0
NZ_CP008957.1	2985473	2985980	NZ_CP008957.1_ORF_family_32122	0	+	0	0	0
NZ_CP008957.1	2985468	2985618	NZ_CP008957.1_ORF_family_6778	0	+	0	0	0
NZ_CP008957.1	2985464	2985980	NZ_CP008957.1_ORF_family_32122	0	+	0	0	0
NZ_CP008957.1	2985458	2985980	NZ_CP008957.1_ORF_family_32122	0	+	0	0	0
NZ_CP008957.1	2985443	2985980	NZ_CP008957.1_ORF_family_32122	0	+	0	0	0
NZ_CP008957.1	2985437	2985980	NZ_CP008957.1_ORF_family_32122	0	+	0	0	0
NZ_CP008957.1	2985410	2985980	NZ_CP008957.1_ORF_family_32122	0	+	0	0	0
NZ_CP008957.1	2985407	2985980	NZ_CP008957.1_ORF_family_32122	0	+	0	0	0
NZ_CP008957.1	2985392	2985980	NZ_CP008957.1_ORF_family_32122	0	+	0	0	0
NZ_CP008957.1	2985377	2985980	NZ_CP008957.1_ORF_family_32122	0	+	0	0	0
NZ_CP008957.1	2985369	2985462	NZ_CP008957.1_ORF_family_6777	0	+	0	0	0
NZ_CP008957.1	2985232	2985346	NZ_CP008957.1_ORF_family_19334	0	+	0	0	0
NZ_CP008957.1	2985226	2985346	NZ_CP008957.1_ORF_family_19334	0	+	0	0	0
NZ_CP008957.1	2985208	2985346	NZ_CP008957.1_ORF_family_19334	0	+	0	0	0
NZ_CP008957.1	2985190	2985346	NZ_CP008957.1_ORF_family_19334	0	+	0	0	0
NZ_CP008957.1	2985175	2985346	NZ_CP008957.1_ORF_family_19334	0	+	0	0	0
NZ_CP008957.1	2985169	2985346	NZ_CP008957.1_ORF_family_19334	0	+	0	0	0
NZ_CP008957.1	2985160	2985346	NZ_CP008957.1_ORF_family_19334	0	+	0	0	0
NZ_CP008957.1	2985154	2985346	NZ_CP008957.1_ORF_family_19334	0	+	0	0	0
NZ_CP008957.1	2985133	2985346	NZ_CP008957.1_ORF_family_19334	0	+	0	0	0
NZ_CP008957.1	2985103	2985346	NZ_CP008957.1_ORF_family_19334	0	+	0	0	0
NZ_CP008957.1	2984547	2984646	NZ_CP008957.1_ORF_family_69374	0	-	0	0	0
NZ_CP008957.1	2984547	2984640	NZ_CP008957.1_ORF_family_69374	0	-	0	0	0
NZ_CP008957.1	2983766	2983859	NZ_CP008957.1_ORF_family_32118	0	+	0	0	0
NZ_CP008957.1	2983757	2983859	NZ_CP008957.1_ORF_family_32118	0	+	0	0	0
NZ_CP008957.1	2983745	2983859	NZ_CP008957.1_ORF_family_32118	0	+	0	0	0
NZ_CP008957.1	2983722	2983818	NZ_CP008957.1_ORF_family_6773	0	+	0	0	0
NZ_CP008957.1	2983657	2983756	NZ_CP008957.1_ORF_family_19330	0	+	2	4.69492	0.232323
NZ_CP008957.1	2983650	2983818	NZ_CP008957.1_ORF_family_6773	0	+	2	2.76665	0.136905
NZ_CP008957.1	2983641	2983818	NZ_CP008957.1_ORF_family_6773	0	+	2	2.62597	0.129943
NZ_CP008957.1	2983623	2983818	NZ_CP008957.1_ORF_family_6773	0	+	2	2.38358	0.117949
NZ_CP008957.1	2983620	2983818	NZ_CP008957.1_ORF_family_6773	0	+	2	2.34746	0.116162
NZ_CP008957.1	2983611	2983818	NZ_CP008957.1_ORF_family_6773	0	+	2	2.2454	0.111111
NZ_CP008957.1	2983600	2983756	NZ_CP008957.1_ORF_family_19330	0	+	2	2.97947	0.147436
NZ_CP008957.1	2983578	2983818	NZ_CP008957.1_ORF_family_6773	0	+	2	1.93666	0.0958333
NZ_CP008957.1	2983575	2983818	NZ_CP008957.1_ORF_family_6773	0	+	2	1.91275	0.0946502
NZ_CP008957.1	2983569	2983818	NZ_CP008957.1_ORF_family_6773	0	+	2	1.86666	0.0923695
NZ_CP008957.1	2983554	2983818	NZ_CP008957.1_ORF_family_6773	0	+	3	2.64089	0.17803
NZ_CP008957.1	2983533	2983818	NZ_CP008957.1_ORF_family_6773	0	+	3	2.4463	0.164912
NZ_CP008957.1	2983515	2983818	NZ_CP008957.1_ORF_family_6773	0	+	3	2.30098	0.155115
NZ_CP008957.1	2983500	2983818	NZ_CP008957.1_ORF_family_6773	0	+	3	2.19244	0.147799
NZ_CP008957.1	2983493	2983634	NZ_CP008957.1_ORF_family_32117	0	+	1	1.64822	0.170213
NZ_CP008957.1	2983491	2983818	NZ_CP008957.1_ORF_family_6773	0	+	3	2.1321	0.143731
NZ_CP008957.1	2983485	2983818	NZ_CP008957.1_ORF_family_6773	0	+	3	2.09368	0.141141
NZ_CP008957.1	2983482	2983818	NZ_CP008957.1_ORF_family_6773	0	+	3	2.07499	0.139881
NZ_CP008957.1	2983473	2983818	NZ_CP008957.1_ORF_family_6773	0	+	3	2.02086	0.136232
NZ_CP008957.1	2983460	2983634	NZ_CP008957.1_ORF_family_32117	0	+	1	1.33563	0.137931
NZ_CP008957.1	2983454	2983634	NZ_CP008957.1_ORF_family_32117	0	+	1	1.2911	0.133333
NZ_CP008957.1	2983433	2983634	NZ_CP008957.1_ORF_family_32117	0	+	1	1.15621	0.119403
NZ_CP008957.1	2983406	2983634	NZ_CP008957.1_ORF_family_32117	0	+	1	1.01929	0.105263
NZ_CP008957.1	2983367	2983634	NZ_CP008957.1_ORF_family_32117	0	+	1	0.870407	0.0898876
NZ_CP008957.1	2983356	2983464	NZ_CP008957.1_ORF_family_6772	0	+	0	0	0
NZ_CP008957.1	2983341	2983464	NZ_CP008957.1_ORF_family_6772	0	+	0	0	0
NZ_CP008957.1	2983323	2983464	NZ_CP008957.1_ORF_family_6772	0	+	0	0	0
NZ_CP008957.1	2983290	2983464	NZ_CP008957.1_ORF_family_6772	0	+	1	1.33563	0.103448
NZ_CP008957.1	2983280	2983634	NZ_CP008957.1_ORF_family_32117	0	+	2	1.31299	0.144068
NZ_CP008957.1	2983260	2983464	NZ_CP008957.1_ORF_family_6772	0	+	1	1.13921	0.132353
NZ_CP008957.1	2983257	2983464	NZ_CP008957.1_ORF_family_6772	0	+	1	1.1227	0.130435
NZ_CP008957.1	2983244	2983634	NZ_CP008957.1_ORF_family_32117	0	+	2	1.19179	0.130769
NZ_CP008957.1	2983235	2983634	NZ_CP008957.1_ORF_family_32117	0	+	2	1.16491	0.12782
NZ_CP008957.1	2983223	2983634	NZ_CP008957.1_ORF_family_32117	0	+	2	1.13089	0.124088
NZ_CP008957.1	2983199	2983634	NZ_CP008957.1_ORF_family_32117	0	+	2	1.0685	0.117241
NZ_CP008957.1	2983157	2983634	NZ_CP008957.1_ORF_family_32117	0	+	2	0.974418	0.106918
NZ_CP008957.1	2983154	2983634	NZ_CP008957.1_ORF_family_32117	0	+	2	0.968328	0.10625
NZ_CP008957.1	2983143	2983248	NZ_CP008957.1_ORF_family_6771	0	+	0	0	0
NZ_CP008957.1	2983137	2983248	NZ_CP008957.1_ORF_family_6771	0	+	0	0	0
NZ_CP008957.1	2983042	2983180	NZ_CP008957.1_ORF_family_19329	0	+	0	0	0
NZ_CP008957.1	2982998	2983121	NZ_CP008957.1_ORF_family_32116	0	+	0	0	0
NZ_CP008957.1	2982995	2983121	NZ_CP008957.1_ORF_family_32116	0	+	0	0	0
NZ_CP008957.1	2982968	2983121	NZ_CP008957.1_ORF_family_32116	0	+	0	0	0
NZ_CP008957.1	2982891	2982999	NZ_CP008957.1_ORF_family_6770	0	+	0	0	0
NZ_CP008957.1	2982858	2982999	NZ_CP008957.1_ORF_family_6770	0	+	1	1.64822	0.156028
NZ_CP008957.1	2982852	2982999	NZ_CP008957.1_ORF_family_6770	0	+	1	1.58094	0.14966
NZ_CP008957.1	2982848	2982944	NZ_CP008957.1_ORF_family_32115	0	+	1	2.42082	0.229167
NZ_CP008957.1	2982840	2982999	NZ_CP008957.1_ORF_family_6770	0	+	1	1.46163	0.138365
NZ_CP008957.1	2982837	2982999	NZ_CP008957.1_ORF_family_6770	0	+	1	1.43456	0.135802
NZ_CP008957.1	2982752	2982848	NZ_CP008957.1_ORF_family_32114	0	+	0	0	0
NZ_CP008957.1	2982743	2982848	NZ_CP008957.1_ORF_family_32114	0	+	0	0	0
NZ_CP008957.1	2982734	2982848	NZ_CP008957.1_ORF_family_32114	0	+	0	0	0
NZ_CP008957.1	2982731	2982848	NZ_CP008957.1_ORF_family_32114	0	+	0	0	0
NZ_CP008957.1	2982723	2982831	NZ_CP008957.1_ORF_family_6769	0	+	0	0	0
NZ_CP008957.1	2982711	2982831	NZ_CP008957.1_ORF_family_6769	0	+	0	0	0
NZ_CP008957.1	2982666	2982831	NZ_CP008957.1_ORF_family_6769	0	+	0	0	0
NZ_CP008957.1	2982608	2982707	NZ_CP008957.1_ORF_family_32113	0	+	0	0	0
NZ_CP008957.1	2982587	2982707	NZ_CP008957.1_ORF_family_32113	0	+	0	0	0
NZ_CP008957.1	2982543	2982651	NZ_CP008957.1_ORF_family_6768	0	+	0	0	0
NZ_CP008957.1	2982528	2982651	NZ_CP008957.1_ORF_family_6768	0	+	0	0	0
NZ_CP008957.1	2982483	2982651	NZ_CP008957.1_ORF_family_6768	0	+	0	0	0
NZ_CP008957.1	2982480	2982651	NZ_CP008957.1_ORF_family_6768	0	+	0	0	0
NZ_CP008957.1	2982453	2982651	NZ_CP008957.1_ORF_family_6768	0	+	0	0	0
NZ_CP008957.1	2982444	2982651	NZ_CP008957.1_ORF_family_6768	0	+	0	0	0
NZ_CP008957.1	2982435	2982651	NZ_CP008957.1_ORF_family_6768	0	+	0	0	0
NZ_CP008957.1	2982422	2982515	NZ_CP008957.1_ORF_family_32112	0	+	0	0	0
NZ_CP008957.1	2982419	2982515	NZ_CP008957.1_ORF_family_32112	0	+	0	0	0
NZ_CP008957.1	2982407	2982515	NZ_CP008957.1_ORF_family_32112	0	+	0	0	0
NZ_CP008957.1	2982386	2982515	NZ_CP008957.1_ORF_family_32112	0	+	0	0	0
NZ_CP008957.1	2982377	2982515	NZ_CP008957.1_ORF_family_32112	0	+	0	0	0
NZ_CP008957.1	2982286	2982484	NZ_CP008957.1_ORF_family_19328	0	+	0	0	0
NZ_CP008957.1	2982271	2982484	NZ_CP008957.1_ORF_family_19328	0	+	0	0	0
NZ_CP008957.1	2982170	2982269	NZ_CP008957.1_ORF_family_32111	0	+	0	0	0
NZ_CP008957.1	2982054	2982174	NZ_CP008957.1_ORF_family_6767	0	+	2	3.87331	0.341667
NZ_CP008957.1	2982045	2982174	NZ_CP008957.1_ORF_family_6767	0	+	3	5.40462	0.44186
NZ_CP008957.1	2981991	2982174	NZ_CP008957.1_ORF_family_6767	0	+	3	3.80982	0.355191
NZ_CP008957.1	2981979	2982174	NZ_CP008957.1_ORF_family_6767	0	+	3	3.57537	0.333333
NZ_CP008957.1	2981961	2982174	NZ_CP008957.1_ORF_family_6767	0	+	3	3.27322	0.305164
NZ_CP008957.1	2981922	2982174	NZ_CP008957.1_ORF_family_6767	0	+	3	2.76665	0.257937
NZ_CP008957.1	2981907	2982174	NZ_CP008957.1_ORF_family_6767	0	+	3	2.61122	0.243446
NZ_CP008957.1	2981904	2982174	NZ_CP008957.1_ORF_family_6767	0	+	3	2.58221	0.240741
NZ_CP008957.1	2981867	2982011	NZ_CP008957.1_ORF_family_32110	0	+	0	0	0
NZ_CP008957.1	2981769	2981895	NZ_CP008957.1_ORF_family_6766	0	+	0	0	0
NZ_CP008957.1	2981399	2981504	NZ_CP008957.1_ORF_family_32109	0	+	0	0	0
NZ_CP008957.1	2981196	2981313	NZ_CP008957.1_ORF_family_6764	0	+	2	3.97263	0.213675
NZ_CP008957.1	2981187	2981313	NZ_CP008957.1_ORF_family_6764	0	+	2	3.68887	0.198413
NZ_CP008957.1	2981181	2981313	NZ_CP008957.1_ORF_family_6764	0	+	2	3.52119	0.189394
NZ_CP008957.1	298117	298498	NZ_CP008957.1_ORF_family_62863	0	-	1	0.60997	0.0682415
NZ_CP008957.1	298117	298474	NZ_CP008957.1_ORF_family_62863	0	-	1	0.650977	0.0560224
NZ_CP008957.1	298117	298465	NZ_CP008957.1_ORF_family_62863	0	-	0	0	0
NZ_CP008957.1	298117	298342	NZ_CP008957.1_ORF_family_62863	0	-	0	0	0
NZ_CP008957.1	298117	298273	NZ_CP008957.1_ORF_family_62863	0	-	0	0	0
NZ_CP008957.1	298117	298267	NZ_CP008957.1_ORF_family_62863	0	-	0	0	0
NZ_CP008957.1	298117	298231	NZ_CP008957.1_ORF_family_62863	0	-	0	0	0
NZ_CP008957.1	2981157	2981313	NZ_CP008957.1_ORF_family_6764	0	+	3	4.46921	0.282051
NZ_CP008957.1	2981148	2981313	NZ_CP008957.1_ORF_family_6764	0	+	3	4.22543	0.290909
NZ_CP008957.1	2981139	2981313	NZ_CP008957.1_ORF_family_6764	0	+	3	4.00688	0.275862
NZ_CP008957.1	2981136	2981313	NZ_CP008957.1_ORF_family_6764	0	+	3	3.93896	0.271186
NZ_CP008957.1	2981123	2981231	NZ_CP008957.1_ORF_family_32108	0	+	1	2.15184	0.212963
NZ_CP008957.1	2981120	2981231	NZ_CP008957.1_ORF_family_32108	0	+	1	2.09368	0.207207
NZ_CP008957.1	2981096	2981231	NZ_CP008957.1_ORF_family_32108	0	+	1	1.72147	0.17037
NZ_CP008957.1	2980832	2980937	NZ_CP008957.1_ORF_family_43856	0	-	0	0	0
NZ_CP008957.1	2980832	2980928	NZ_CP008957.1_ORF_family_43856	0	-	0	0	0
NZ_CP008957.1	298071	298482	NZ_CP008957.1_ORF_family_75868	0	-	1	0.565447	0.0632603
NZ_CP008957.1	298071	298467	NZ_CP008957.1_ORF_family_75868	0	-	1	0.586866	0.0328283
NZ_CP008957.1	298071	298443	NZ_CP008957.1_ORF_family_75868	0	-	0	0	0
NZ_CP008957.1	298071	298437	NZ_CP008957.1_ORF_family_75868	0	-	0	0	0
NZ_CP008957.1	298071	298416	NZ_CP008957.1_ORF_family_75868	0	-	0	0	0
NZ_CP008957.1	298071	298398	NZ_CP008957.1_ORF_family_75868	0	-	0	0	0
NZ_CP008957.1	298071	298377	NZ_CP008957.1_ORF_family_75868	0	-	0	0	0
NZ_CP008957.1	298071	298362	NZ_CP008957.1_ORF_family_75868	0	-	0	0	0
NZ_CP008957.1	298071	298335	NZ_CP008957.1_ORF_family_75868	0	-	0	0	0
NZ_CP008957.1	298071	298332	NZ_CP008957.1_ORF_family_75868	0	-	0	0	0
NZ_CP008957.1	298071	298305	NZ_CP008957.1_ORF_family_75868	0	-	0	0	0
NZ_CP008957.1	298071	298245	NZ_CP008957.1_ORF_family_75868	0	-	0	0	0
NZ_CP008957.1	298071	298236	NZ_CP008957.1_ORF_family_75868	0	-	0	0	0
NZ_CP008957.1	298071	298224	NZ_CP008957.1_ORF_family_75868	0	-	0	0	0
NZ_CP008957.1	298071	298212	NZ_CP008957.1_ORF_family_75868	0	-	0	0	0
NZ_CP008957.1	298071	298209	NZ_CP008957.1_ORF_family_75868	0	-	0	0	0
NZ_CP008957.1	298071	298197	NZ_CP008957.1_ORF_family_75868	0	-	0	0	0
NZ_CP008957.1	298071	298194	NZ_CP008957.1_ORF_family_75868	0	-	0	0	0
NZ_CP008957.1	298071	298191	NZ_CP008957.1_ORF_family_75868	0	-	0	0	0
NZ_CP008957.1	298071	298185	NZ_CP008957.1_ORF_family_75868	0	-	0	0	0
NZ_CP008957.1	2980253	2980346	NZ_CP008957.1_ORF_family_32106	0	+	0	0	0
NZ_CP008957.1	2980235	2980346	NZ_CP008957.1_ORF_family_32106	0	+	0	0	0
NZ_CP008957.1	2980164	2980269	NZ_CP008957.1_ORF_family_6761	0	+	0	0	0
NZ_CP008957.1	2980153	2980285	NZ_CP008957.1_ORF_family_19322	0	+	0	0	0
NZ_CP008957.1	2980150	2980285	NZ_CP008957.1_ORF_family_19322	0	+	0	0	0
NZ_CP008957.1	2980137	2980269	NZ_CP008957.1_ORF_family_6761	0	+	0	0	0
NZ_CP008957.1	2980110	2980269	NZ_CP008957.1_ORF_family_6761	0	+	0	0	0
NZ_CP008957.1	2980086	2980269	NZ_CP008957.1_ORF_family_6761	0	+	0	0	0
NZ_CP008957.1	2980074	2980269	NZ_CP008957.1_ORF_family_6761	0	+	0	0	0
NZ_CP008957.1	2980062	2980269	NZ_CP008957.1_ORF_family_6761	0	+	0	0	0
NZ_CP008957.1	2980025	2980157	NZ_CP008957.1_ORF_family_32105	0	+	0	0	0
NZ_CP008957.1	2980022	2980157	NZ_CP008957.1_ORF_family_32105	0	+	0	0	0
NZ_CP008957.1	2980017	2980269	NZ_CP008957.1_ORF_family_6761	0	+	0	0	0
NZ_CP008957.1	2979975	2980269	NZ_CP008957.1_ORF_family_6761	0	+	0	0	0
NZ_CP008957.1	2979971	2980157	NZ_CP008957.1_ORF_family_32105	0	+	0	0	0
NZ_CP008957.1	2979961	2980066	NZ_CP008957.1_ORF_family_19321	0	+	0	0	0
NZ_CP008957.1	2979959	2980157	NZ_CP008957.1_ORF_family_32105	0	+	0	0	0
NZ_CP008957.1	2979948	2980269	NZ_CP008957.1_ORF_family_6761	0	+	0	0	0
NZ_CP008957.1	2979859	2979952	NZ_CP008957.1_ORF_family_19320	0	+	0	0	0
NZ_CP008957.1	2979852	2980269	NZ_CP008957.1_ORF_family_6761	0	+	0	0	0
NZ_CP008957.1	2979847	2979952	NZ_CP008957.1_ORF_family_19320	0	+	0	0	0
NZ_CP008957.1	2979841	2979952	NZ_CP008957.1_ORF_family_19320	0	+	0	0	0
NZ_CP008957.1	2979838	2979952	NZ_CP008957.1_ORF_family_19320	0	+	0	0	0
NZ_CP008957.1	2979835	2979952	NZ_CP008957.1_ORF_family_19320	0	+	0	0	0
NZ_CP008957.1	2979805	2979952	NZ_CP008957.1_ORF_family_19320	0	+	0	0	0
NZ_CP008957.1	2979701	2979809	NZ_CP008957.1_ORF_family_32104	0	+	0	0	0
NZ_CP008957.1	2979698	2979809	NZ_CP008957.1_ORF_family_32104	0	+	0	0	0
NZ_CP008957.1	2979658	2979802	NZ_CP008957.1_ORF_family_19319	0	+	0	0	0
NZ_CP008957.1	2979634	2979802	NZ_CP008957.1_ORF_family_19319	0	+	0	0	0
NZ_CP008957.1	2979619	2979802	NZ_CP008957.1_ORF_family_19319	0	+	0	0	0
NZ_CP008957.1	2979595	2979802	NZ_CP008957.1_ORF_family_19319	0	+	0	0	0
NZ_CP008957.1	2979583	2979802	NZ_CP008957.1_ORF_family_19319	0	+	0	0	0
NZ_CP008957.1	2979565	2979802	NZ_CP008957.1_ORF_family_19319	0	+	0	0	0
NZ_CP008957.1	2979458	2979587	NZ_CP008957.1_ORF_family_32103	0	+	0	0	0
NZ_CP008957.1	2979455	2979587	NZ_CP008957.1_ORF_family_32103	0	+	0	0	0
NZ_CP008957.1	2979430	2979532	NZ_CP008957.1_ORF_family_19318	0	+	0	0	0
NZ_CP008957.1	2979427	2979532	NZ_CP008957.1_ORF_family_19318	0	+	0	0	0
NZ_CP008957.1	2979420	2979525	NZ_CP008957.1_ORF_family_6760	0	+	0	0	0
NZ_CP008957.1	2979387	2979525	NZ_CP008957.1_ORF_family_6760	0	+	0	0	0
NZ_CP008957.1	2979378	2979525	NZ_CP008957.1_ORF_family_6760	0	+	0	0	0
NZ_CP008957.1	2979375	2979525	NZ_CP008957.1_ORF_family_6760	0	+	0	0	0
NZ_CP008957.1	2979372	2979525	NZ_CP008957.1_ORF_family_6760	0	+	0	0	0
NZ_CP008957.1	2979363	2979525	NZ_CP008957.1_ORF_family_6760	0	+	0	0	0
NZ_CP008957.1	297929	298055	NZ_CP008957.1_ORF_family_50092	0	-	0	0	0
NZ_CP008957.1	2979222	2979330	NZ_CP008957.1_ORF_family_6759	0	+	1	2.15184	0.101852
NZ_CP008957.1	2979189	2979330	NZ_CP008957.1_ORF_family_6759	0	+	1	1.64822	0.0780142
NZ_CP008957.1	2979183	2979330	NZ_CP008957.1_ORF_family_6759	0	+	1	1.58094	0.0748299
NZ_CP008957.1	2979151	2979256	NZ_CP008957.1_ORF_family_19317	0	+	0	0	0
NZ_CP008957.1	2979148	2979256	NZ_CP008957.1_ORF_family_19317	0	+	0	0	0
NZ_CP008957.1	2979141	2979330	NZ_CP008957.1_ORF_family_6759	0	+	1	1.22962	0.0582011
NZ_CP008957.1	297786	297972	NZ_CP008957.1_ORF_family_75869	0	-	0	0	0
NZ_CP008957.1	297786	297951	NZ_CP008957.1_ORF_family_75869	0	-	0	0	0
NZ_CP008957.1	297786	297930	NZ_CP008957.1_ORF_family_75869	0	-	0	0	0
NZ_CP008957.1	297786	297900	NZ_CP008957.1_ORF_family_75869	0	-	0	0	0
NZ_CP008957.1	297786	297897	NZ_CP008957.1_ORF_family_75869	0	-	0	0	0
NZ_CP008957.1	297786	297885	NZ_CP008957.1_ORF_family_75869	0	-	0	0	0
NZ_CP008957.1	297786	297882	NZ_CP008957.1_ORF_family_75869	0	-	0	0	0
NZ_CP008957.1	29776	29914	NZ_CP008957.1_ORF_family_63526	0	-	0	0	0
NZ_CP008957.1	29776	29911	NZ_CP008957.1_ORF_family_63526	0	-	0	0	0
NZ_CP008957.1	29776	29896	NZ_CP008957.1_ORF_family_63526	0	-	0	0	0
NZ_CP008957.1	29776	29878	NZ_CP008957.1_ORF_family_63526	0	-	0	0	0
NZ_CP008957.1	29776	29875	NZ_CP008957.1_ORF_family_63526	0	-	0	0	0
NZ_CP008957.1	2976901	2977090	NZ_CP008957.1_ORF_family_56446	0	-	0	0	0
NZ_CP008957.1	2976901	2977084	NZ_CP008957.1_ORF_family_56446	0	-	0	0	0
NZ_CP008957.1	2976901	2977036	NZ_CP008957.1_ORF_family_56446	0	-	0	0	0
NZ_CP008957.1	2976901	2977024	NZ_CP008957.1_ORF_family_56446	0	-	0	0	0
NZ_CP008957.1	2976901	2977012	NZ_CP008957.1_ORF_family_56446	0	-	0	0	0
NZ_CP008957.1	2976901	2977003	NZ_CP008957.1_ORF_family_56446	0	-	0	0	0
NZ_CP008957.1	2976901	2976994	NZ_CP008957.1_ORF_family_56446	0	-	0	0	0
NZ_CP008957.1	2976772	2976886	NZ_CP008957.1_ORF_family_56447	0	-	0	0	0
NZ_CP008957.1	2976772	2976880	NZ_CP008957.1_ORF_family_56447	0	-	0	0	0
NZ_CP008957.1	2976463	2976607	NZ_CP008957.1_ORF_family_56448	0	-	0	0	0
NZ_CP008957.1	2976463	2976601	NZ_CP008957.1_ORF_family_56448	0	-	0	0	0
NZ_CP008957.1	2976463	2976592	NZ_CP008957.1_ORF_family_56448	0	-	0	0	0
NZ_CP008957.1	2976426	2976867	NZ_CP008957.1_ORF_family_69395	0	-	1	0.526981	0.0498866
NZ_CP008957.1	2976426	2976864	NZ_CP008957.1_ORF_family_69395	0	-	1	0.530591	0.0502283
NZ_CP008957.1	2976426	2976840	NZ_CP008957.1_ORF_family_69395	0	-	1	0.56135	0.0531401
NZ_CP008957.1	2976426	2976813	NZ_CP008957.1_ORF_family_69395	0	-	1	0.600514	0.0568475
NZ_CP008957.1	2976426	2976807	NZ_CP008957.1_ORF_family_69395	0	-	1	0.60997	0.0577428
NZ_CP008957.1	2976426	2976804	NZ_CP008957.1_ORF_family_69395	0	-	1	0.614812	0.0582011
NZ_CP008957.1	2976426	2976777	NZ_CP008957.1_ORF_family_69395	0	-	1	0.662105	0.0626781
NZ_CP008957.1	2976426	2976744	NZ_CP008957.1_ORF_family_69395	0	-	1	0.730814	0.0691824
NZ_CP008957.1	2976426	2976729	NZ_CP008957.1_ORF_family_69395	0	-	1	0.766993	0.0726073
NZ_CP008957.1	2976426	2976726	NZ_CP008957.1_ORF_family_69395	0	-	1	0.774663	0.0733333
NZ_CP008957.1	2976426	2976699	NZ_CP008957.1_ORF_family_69395	0	-	1	0.851277	0.0805861
NZ_CP008957.1	2976426	2976669	NZ_CP008957.1_ORF_family_69395	0	-	1	0.956373	0.090535
NZ_CP008957.1	2976426	2976654	NZ_CP008957.1_ORF_family_69395	0	-	1	1.01929	0.0964912
NZ_CP008957.1	2976426	2976639	NZ_CP008957.1_ORF_family_69395	0	-	1	1.09107	0.103286
NZ_CP008957.1	2976426	2976594	NZ_CP008957.1_ORF_family_69395	0	-	1	1.38333	0.130952
NZ_CP008957.1	2976426	2976582	NZ_CP008957.1_ORF_family_69395	0	-	1	1.48974	0.141026
NZ_CP008957.1	2976426	2976576	NZ_CP008957.1_ORF_family_69395	0	-	1	1.54933	0.146667
NZ_CP008957.1	2976426	2976555	NZ_CP008957.1_ORF_family_69395	0	-	1	1.80154	0.170543
NZ_CP008957.1	2976426	2976546	NZ_CP008957.1_ORF_family_69395	0	-	1	1.93666	0.183333
NZ_CP008957.1	2976310	2976451	NZ_CP008957.1_ORF_family_56449	0	-	1	1.64822	0.170213
NZ_CP008957.1	2976310	2976430	NZ_CP008957.1_ORF_family_56449	0	-	0	0	0
NZ_CP008957.1	2976243	2976402	NZ_CP008957.1_ORF_family_69396	0	-	0	0	0
NZ_CP008957.1	2976243	2976399	NZ_CP008957.1_ORF_family_69396	0	-	0	0	0
NZ_CP008957.1	2976243	2976375	NZ_CP008957.1_ORF_family_69396	0	-	0	0	0
NZ_CP008957.1	2976243	2976342	NZ_CP008957.1_ORF_family_69396	0	-	0	0	0
NZ_CP008957.1	2976151	2976295	NZ_CP008957.1_ORF_family_56450	0	-	0	0	0
NZ_CP008957.1	2976151	2976271	NZ_CP008957.1_ORF_family_56450	0	-	0	0	0
NZ_CP008957.1	2976151	2976259	NZ_CP008957.1_ORF_family_56450	0	-	0	0	0
NZ_CP008957.1	297610	297988	NZ_CP008957.1_ORF_family_62864	0	-	0	0	0
NZ_CP008957.1	297610	297943	NZ_CP008957.1_ORF_family_62864	0	-	0	0	0
NZ_CP008957.1	297610	297910	NZ_CP008957.1_ORF_family_62864	0	-	0	0	0
NZ_CP008957.1	297610	297901	NZ_CP008957.1_ORF_family_62864	0	-	0	0	0
NZ_CP008957.1	297610	297883	NZ_CP008957.1_ORF_family_62864	0	-	0	0	0
NZ_CP008957.1	297610	297877	NZ_CP008957.1_ORF_family_62864	0	-	0	0	0
NZ_CP008957.1	297610	297820	NZ_CP008957.1_ORF_family_62864	0	-	0	0	0
NZ_CP008957.1	297610	297799	NZ_CP008957.1_ORF_family_62864	0	-	0	0	0
NZ_CP008957.1	297610	297790	NZ_CP008957.1_ORF_family_62864	0	-	0	0	0
NZ_CP008957.1	297610	297781	NZ_CP008957.1_ORF_family_62864	0	-	0	0	0
NZ_CP008957.1	297610	297766	NZ_CP008957.1_ORF_family_62864	0	-	0	0	0
NZ_CP008957.1	297610	297754	NZ_CP008957.1_ORF_family_62864	0	-	0	0	0
NZ_CP008957.1	297610	297739	NZ_CP008957.1_ORF_family_62864	0	-	0	0	0
NZ_CP008957.1	297610	297718	NZ_CP008957.1_ORF_family_62864	0	-	0	0	0
NZ_CP008957.1	2976010	2976121	NZ_CP008957.1_ORF_family_56451	0	-	0	0	0
NZ_CP008957.1	2976010	2976106	NZ_CP008957.1_ORF_family_56451	0	-	0	0	0
NZ_CP008957.1	2975784	2975961	NZ_CP008957.1_ORF_family_69397	0	-	0	0	0
NZ_CP008957.1	2975784	2975943	NZ_CP008957.1_ORF_family_69397	0	-	0	0	0
NZ_CP008957.1	2975784	2975925	NZ_CP008957.1_ORF_family_69397	0	-	0	0	0
NZ_CP008957.1	2975784	2975922	NZ_CP008957.1_ORF_family_69397	0	-	0	0	0
NZ_CP008957.1	2975784	2975913	NZ_CP008957.1_ORF_family_69397	0	-	0	0	0
NZ_CP008957.1	2975784	2975910	NZ_CP008957.1_ORF_family_69397	0	-	0	0	0
NZ_CP008957.1	2975784	2975907	NZ_CP008957.1_ORF_family_69397	0	-	0	0	0
NZ_CP008957.1	2975784	2975904	NZ_CP008957.1_ORF_family_69397	0	-	0	0	0
NZ_CP008957.1	2975784	2975892	NZ_CP008957.1_ORF_family_69397	0	-	0	0	0
NZ_CP008957.1	2975784	2975880	NZ_CP008957.1_ORF_family_69397	0	-	0	0	0
NZ_CP008957.1	2975746	2975935	NZ_CP008957.1_ORF_family_56452	0	-	0	0	0
NZ_CP008957.1	2975746	2975929	NZ_CP008957.1_ORF_family_56452	0	-	0	0	0
NZ_CP008957.1	2975746	2975902	NZ_CP008957.1_ORF_family_56452	0	-	0	0	0
NZ_CP008957.1	2975746	2975890	NZ_CP008957.1_ORF_family_56452	0	-	0	0	0
NZ_CP008957.1	2975746	2975887	NZ_CP008957.1_ORF_family_56452	0	-	0	0	0
NZ_CP008957.1	2975616	2975718	NZ_CP008957.1_ORF_family_69398	0	-	0	0	0
NZ_CP008957.1	2975581	2975695	NZ_CP008957.1_ORF_family_56453	0	-	0	0	0
NZ_CP008957.1	2975507	2975606	NZ_CP008957.1_ORF_family_43872	0	-	0	0	0
NZ_CP008957.1	2975490	2975616	NZ_CP008957.1_ORF_family_69399	0	-	0	0	0
NZ_CP008957.1	2975452	2975557	NZ_CP008957.1_ORF_family_56454	0	-	0	0	0
NZ_CP008957.1	2975396	2975507	NZ_CP008957.1_ORF_family_43873	0	-	1	2.09368	0.216216
NZ_CP008957.1	2975322	2975439	NZ_CP008957.1_ORF_family_69400	0	-	1	1.98631	0.128205
NZ_CP008957.1	2975322	2975427	NZ_CP008957.1_ORF_family_69400	0	-	0	0	0
NZ_CP008957.1	2975322	2975415	NZ_CP008957.1_ORF_family_69400	0	-	0	0	0
NZ_CP008957.1	2974904	2975177	NZ_CP008957.1_ORF_family_43875	0	-	3	2.55383	0.172161
NZ_CP008957.1	2974904	2975135	NZ_CP008957.1_ORF_family_43875	0	-	1	1.00606	0.112554
NZ_CP008957.1	2974904	2975132	NZ_CP008957.1_ORF_family_43875	0	-	1	1.01929	0.114035
NZ_CP008957.1	2974904	2975129	NZ_CP008957.1_ORF_family_43875	0	-	1	1.03288	0.115556
NZ_CP008957.1	2974904	2975126	NZ_CP008957.1_ORF_family_43875	0	-	1	1.04684	0.117117
NZ_CP008957.1	2974904	2975120	NZ_CP008957.1_ORF_family_43875	0	-	1	1.07592	0.12037
NZ_CP008957.1	2974904	2975102	NZ_CP008957.1_ORF_family_43875	0	-	1	1.17373	0.131313
NZ_CP008957.1	2974904	2975063	NZ_CP008957.1_ORF_family_43875	0	-	0	0	0
NZ_CP008957.1	2974904	2975039	NZ_CP008957.1_ORF_family_43875	0	-	0	0	0
NZ_CP008957.1	2974879	2975005	NZ_CP008957.1_ORF_family_56455	0	-	0	0	0
NZ_CP008957.1	2974879	2974981	NZ_CP008957.1_ORF_family_56455	0	-	0	0	0
NZ_CP008957.1	2974879	2974975	NZ_CP008957.1_ORF_family_56455	0	-	0	0	0
NZ_CP008957.1	2974712	2974889	NZ_CP008957.1_ORF_family_43876	0	-	0	0	0
NZ_CP008957.1	2974712	2974847	NZ_CP008957.1_ORF_family_43876	0	-	0	0	0
NZ_CP008957.1	2974712	2974823	NZ_CP008957.1_ORF_family_43876	0	-	0	0	0
NZ_CP008957.1	2974623	2974728	NZ_CP008957.1_ORF_family_69401	0	-	0	0	0
NZ_CP008957.1	2974623	2974722	NZ_CP008957.1_ORF_family_69401	0	-	0	0	0
NZ_CP008957.1	2974623	2974716	NZ_CP008957.1_ORF_family_69401	0	-	0	0	0
NZ_CP008957.1	2974519	2974654	NZ_CP008957.1_ORF_family_56456	0	-	0	0	0
NZ_CP008957.1	2974519	2974612	NZ_CP008957.1_ORF_family_56456	0	-	0	0	0
NZ_CP008957.1	2974506	2974614	NZ_CP008957.1_ORF_family_69402	0	-	0	0	0
NZ_CP008957.1	2974506	2974602	NZ_CP008957.1_ORF_family_69402	0	-	0	0	0
NZ_CP008957.1	2974394	2974565	NZ_CP008957.1_ORF_family_43877	0	-	0	0	0
NZ_CP008957.1	2974269	2974416	NZ_CP008957.1_ORF_family_69403	0	-	0	0	0
NZ_CP008957.1	2974269	2974386	NZ_CP008957.1_ORF_family_69403	0	-	0	0	0
NZ_CP008957.1	2974269	2974368	NZ_CP008957.1_ORF_family_69403	0	-	0	0	0
NZ_CP008957.1	2974219	2974324	NZ_CP008957.1_ORF_family_56457	0	-	0	0	0
NZ_CP008957.1	2974205	2974343	NZ_CP008957.1_ORF_family_43878	0	-	0	0	0
NZ_CP008957.1	2974205	2974337	NZ_CP008957.1_ORF_family_43878	0	-	0	0	0
NZ_CP008957.1	2974205	2974313	NZ_CP008957.1_ORF_family_43878	0	-	0	0	0
NZ_CP008957.1	2974137	2974260	NZ_CP008957.1_ORF_family_69404	0	-	0	0	0
NZ_CP008957.1	2974137	2974257	NZ_CP008957.1_ORF_family_69404	0	-	0	0	0
NZ_CP008957.1	2974137	2974254	NZ_CP008957.1_ORF_family_69404	0	-	0	0	0
NZ_CP008957.1	2974137	2974251	NZ_CP008957.1_ORF_family_69404	0	-	0	0	0
NZ_CP008957.1	2973982	2974198	NZ_CP008957.1_ORF_family_56458	0	-	0	0	0
NZ_CP008957.1	2973982	2974150	NZ_CP008957.1_ORF_family_56458	0	-	0	0	0
NZ_CP008957.1	2973982	2974138	NZ_CP008957.1_ORF_family_56458	0	-	0	0	0
NZ_CP008957.1	2973977	2974088	NZ_CP008957.1_ORF_family_43879	0	-	0	0	0
NZ_CP008957.1	2973977	2974079	NZ_CP008957.1_ORF_family_43879	0	-	0	0	0
NZ_CP008957.1	2973977	2974073	NZ_CP008957.1_ORF_family_43879	0	-	0	0	0
NZ_CP008957.1	2973945	2974131	NZ_CP008957.1_ORF_family_69405	0	-	0	0	0
NZ_CP008957.1	2973945	2974128	NZ_CP008957.1_ORF_family_69405	0	-	0	0	0
NZ_CP008957.1	2973945	2974119	NZ_CP008957.1_ORF_family_69405	0	-	0	0	0
NZ_CP008957.1	2973945	2974107	NZ_CP008957.1_ORF_family_69405	0	-	0	0	0
NZ_CP008957.1	2973945	2974104	NZ_CP008957.1_ORF_family_69405	0	-	0	0	0
NZ_CP008957.1	2973945	2974092	NZ_CP008957.1_ORF_family_69405	0	-	0	0	0
NZ_CP008957.1	2973945	2974083	NZ_CP008957.1_ORF_family_69405	0	-	0	0	0
NZ_CP008957.1	2973945	2974053	NZ_CP008957.1_ORF_family_69405	0	-	0	0	0
NZ_CP008957.1	2973945	2974041	NZ_CP008957.1_ORF_family_69405	0	-	0	0	0
NZ_CP008957.1	2973853	2973973	NZ_CP008957.1_ORF_family_56459	0	-	1	1.93666	0.225
NZ_CP008957.1	2973853	2973958	NZ_CP008957.1_ORF_family_56459	0	-	1	2.21332	0.257143
NZ_CP008957.1	2973831	2973942	NZ_CP008957.1_ORF_family_69406	0	-	1	2.09368	0.243243
NZ_CP008957.1	2973719	2973857	NZ_CP008957.1_ORF_family_43880	0	-	1	1.68405	0.15942
NZ_CP008957.1	2973503	2973665	NZ_CP008957.1_ORF_family_43881	0	-	0	0	0
NZ_CP008957.1	2973503	2973656	NZ_CP008957.1_ORF_family_43881	0	-	0	0	0
NZ_CP008957.1	2973503	2973653	NZ_CP008957.1_ORF_family_43881	0	-	0	0	0
NZ_CP008957.1	2973503	2973650	NZ_CP008957.1_ORF_family_43881	0	-	0	0	0
NZ_CP008957.1	2973503	2973644	NZ_CP008957.1_ORF_family_43881	0	-	0	0	0
NZ_CP008957.1	2973503	2973638	NZ_CP008957.1_ORF_family_43881	0	-	0	0	0
NZ_CP008957.1	2973503	2973626	NZ_CP008957.1_ORF_family_43881	0	-	0	0	0
NZ_CP008957.1	2973503	2973611	NZ_CP008957.1_ORF_family_43881	0	-	0	0	0
NZ_CP008957.1	2973270	2973441	NZ_CP008957.1_ORF_family_69407	0	-	0	0	0
NZ_CP008957.1	2973270	2973435	NZ_CP008957.1_ORF_family_69407	0	-	0	0	0
NZ_CP008957.1	2973270	2973426	NZ_CP008957.1_ORF_family_69407	0	-	0	0	0
NZ_CP008957.1	2973233	2973347	NZ_CP008957.1_ORF_family_43882	0	-	0	0	0
NZ_CP008957.1	2973233	2973332	NZ_CP008957.1_ORF_family_43882	0	-	0	0	0
NZ_CP008957.1	2973157	2973565	NZ_CP008957.1_ORF_family_56461	0	-	0	0	0
NZ_CP008957.1	2973157	2973559	NZ_CP008957.1_ORF_family_56461	0	-	0	0	0
NZ_CP008957.1	2973157	2973547	NZ_CP008957.1_ORF_family_56461	0	-	0	0	0
NZ_CP008957.1	2973157	2973454	NZ_CP008957.1_ORF_family_56461	0	-	0	0	0
NZ_CP008957.1	2973157	2973448	NZ_CP008957.1_ORF_family_56461	0	-	0	0	0
NZ_CP008957.1	2973157	2973445	NZ_CP008957.1_ORF_family_56461	0	-	0	0	0
NZ_CP008957.1	2973157	2973427	NZ_CP008957.1_ORF_family_56461	0	-	0	0	0
NZ_CP008957.1	2973157	2973406	NZ_CP008957.1_ORF_family_56461	0	-	0	0	0
NZ_CP008957.1	2973157	2973385	NZ_CP008957.1_ORF_family_56461	0	-	0	0	0
NZ_CP008957.1	2973157	2973340	NZ_CP008957.1_ORF_family_56461	0	-	0	0	0
NZ_CP008957.1	2973157	2973307	NZ_CP008957.1_ORF_family_56461	0	-	0	0	0
NZ_CP008957.1	2973157	2973274	NZ_CP008957.1_ORF_family_56461	0	-	0	0	0
NZ_CP008957.1	2973157	2973271	NZ_CP008957.1_ORF_family_56461	0	-	0	0	0
NZ_CP008957.1	2973095	2973218	NZ_CP008957.1_ORF_family_43883	0	-	0	0	0
NZ_CP008957.1	2973095	2973206	NZ_CP008957.1_ORF_family_43883	0	-	0	0	0
NZ_CP008957.1	2973095	2973197	NZ_CP008957.1_ORF_family_43883	0	-	0	0	0
NZ_CP008957.1	2973016	2973151	NZ_CP008957.1_ORF_family_56462	0	-	0	0	0
NZ_CP008957.1	2973016	2973139	NZ_CP008957.1_ORF_family_56462	0	-	0	0	0
NZ_CP008957.1	2973016	2973121	NZ_CP008957.1_ORF_family_56462	0	-	0	0	0
NZ_CP008957.1	2973016	2973115	NZ_CP008957.1_ORF_family_56462	0	-	0	0	0
NZ_CP008957.1	2972987	2973086	NZ_CP008957.1_ORF_family_43884	0	-	0	0	0
NZ_CP008957.1	2972973	2973072	NZ_CP008957.1_ORF_family_69408	0	-	0	0	0
NZ_CP008957.1	2972605	2972911	NZ_CP008957.1_ORF_family_56463	0	-	2	1.51895	0.153595
NZ_CP008957.1	2972605	2972887	NZ_CP008957.1_ORF_family_56463	0	-	2	1.64822	0.166667
NZ_CP008957.1	2972605	2972848	NZ_CP008957.1_ORF_family_56463	0	-	1	0.956373	0.090535
NZ_CP008957.1	2972605	2972827	NZ_CP008957.1_ORF_family_56463	0	-	1	1.04684	0.0990991
NZ_CP008957.1	2972605	2972812	NZ_CP008957.1_ORF_family_56463	0	-	1	1.1227	0.10628
NZ_CP008957.1	2972605	2972803	NZ_CP008957.1_ORF_family_56463	0	-	1	1.17373	0.111111
NZ_CP008957.1	2972605	2972794	NZ_CP008957.1_ORF_family_56463	0	-	1	1.22962	0.116402
NZ_CP008957.1	2972605	2972770	NZ_CP008957.1_ORF_family_56463	0	-	1	1.40848	0.133333
NZ_CP008957.1	2972605	2972752	NZ_CP008957.1_ORF_family_56463	0	-	1	1.58094	0.14966
NZ_CP008957.1	2972605	2972728	NZ_CP008957.1_ORF_family_56463	0	-	1	1.88942	0.178862
NZ_CP008957.1	2971233	2971341	NZ_CP008957.1_ORF_family_69415	0	-	0	0	0
NZ_CP008957.1	2971233	2971332	NZ_CP008957.1_ORF_family_69415	0	-	0	0	0
NZ_CP008957.1	2971233	2971326	NZ_CP008957.1_ORF_family_69415	0	-	0	0	0
NZ_CP008957.1	2971133	2971301	NZ_CP008957.1_ORF_family_43888	0	-	0	0	0
NZ_CP008957.1	2971133	2971283	NZ_CP008957.1_ORF_family_43888	0	-	0	0	0
NZ_CP008957.1	2971133	2971280	NZ_CP008957.1_ORF_family_43888	0	-	0	0	0
NZ_CP008957.1	2971133	2971268	NZ_CP008957.1_ORF_family_43888	0	-	0	0	0
NZ_CP008957.1	297086	297191	NZ_CP008957.1_ORF_family_25979	0	+	0	0	0
NZ_CP008957.1	297083	297191	NZ_CP008957.1_ORF_family_25979	0	+	0	0	0
NZ_CP008957.1	2970830	2970959	NZ_CP008957.1_ORF_family_43889	0	-	0	0	0
NZ_CP008957.1	297074	297191	NZ_CP008957.1_ORF_family_25979	0	+	0	0	0
NZ_CP008957.1	2970605	2970743	NZ_CP008957.1_ORF_family_43890	0	-	0	0	0
NZ_CP008957.1	2970605	2970734	NZ_CP008957.1_ORF_family_43890	0	-	0	0	0
NZ_CP008957.1	2970605	2970728	NZ_CP008957.1_ORF_family_43890	0	-	0	0	0
NZ_CP008957.1	297059	297191	NZ_CP008957.1_ORF_family_25979	0	+	0	0	0
NZ_CP008957.1	2970555	2970666	NZ_CP008957.1_ORF_family_69416	0	-	0	0	0
NZ_CP008957.1	297050	297191	NZ_CP008957.1_ORF_family_25979	0	+	0	0	0
NZ_CP008957.1	2970457	2970592	NZ_CP008957.1_ORF_family_56468	0	-	0	0	0
NZ_CP008957.1	2970457	2970586	NZ_CP008957.1_ORF_family_56468	0	-	0	0	0
NZ_CP008957.1	2970457	2970571	NZ_CP008957.1_ORF_family_56468	0	-	0	0	0
NZ_CP008957.1	2970457	2970568	NZ_CP008957.1_ORF_family_56468	0	-	0	0	0
NZ_CP008957.1	2970453	2970552	NZ_CP008957.1_ORF_family_69417	0	-	0	0	0
NZ_CP008957.1	297044	297191	NZ_CP008957.1_ORF_family_25979	0	+	0	0	0
NZ_CP008957.1	2970428	2970581	NZ_CP008957.1_ORF_family_43891	0	-	0	0	0
NZ_CP008957.1	2970428	2970575	NZ_CP008957.1_ORF_family_43891	0	-	0	0	0
NZ_CP008957.1	2970428	2970563	NZ_CP008957.1_ORF_family_43891	0	-	0	0	0
NZ_CP008957.1	2970428	2970545	NZ_CP008957.1_ORF_family_43891	0	-	0	0	0
NZ_CP008957.1	2970428	2970539	NZ_CP008957.1_ORF_family_43891	0	-	0	0	0
NZ_CP008957.1	297014	297191	NZ_CP008957.1_ORF_family_25979	0	+	0	0	0
NZ_CP008957.1	2970075	2970237	NZ_CP008957.1_ORF_family_69418	0	-	0	0	0
NZ_CP008957.1	2970075	2970234	NZ_CP008957.1_ORF_family_69418	0	-	0	0	0
NZ_CP008957.1	2970075	2970228	NZ_CP008957.1_ORF_family_69418	0	-	0	0	0
NZ_CP008957.1	2970075	2970201	NZ_CP008957.1_ORF_family_69418	0	-	0	0	0
NZ_CP008957.1	2970075	2970189	NZ_CP008957.1_ORF_family_69418	0	-	0	0	0
NZ_CP008957.1	2970075	2970186	NZ_CP008957.1_ORF_family_69418	0	-	0	0	0
NZ_CP008957.1	2970075	2970183	NZ_CP008957.1_ORF_family_69418	0	-	0	0	0
NZ_CP008957.1	297005	297191	NZ_CP008957.1_ORF_family_25979	0	+	0	0	0
NZ_CP008957.1	2970023	2970176	NZ_CP008957.1_ORF_family_43892	0	-	1	1.51895	0.0980392
NZ_CP008957.1	2970023	2970167	NZ_CP008957.1_ORF_family_43892	0	-	1	1.61388	0.104167
NZ_CP008957.1	297002	297191	NZ_CP008957.1_ORF_family_25979	0	+	0	0	0
NZ_CP008957.1	2969983	2970085	NZ_CP008957.1_ORF_family_56469	0	-	1	2.27842	0.264706
NZ_CP008957.1	2969983	2970076	NZ_CP008957.1_ORF_family_56469	0	-	1	2.49891	0.290323
NZ_CP008957.1	296990	297191	NZ_CP008957.1_ORF_family_25979	0	+	0	0	0
NZ_CP008957.1	2969859	2969979	NZ_CP008957.1_ORF_family_69419	0	-	0	0	0
NZ_CP008957.1	2969859	2969970	NZ_CP008957.1_ORF_family_69419	0	-	0	0	0
NZ_CP008957.1	2969859	2969967	NZ_CP008957.1_ORF_family_69419	0	-	0	0	0
NZ_CP008957.1	2969859	2969961	NZ_CP008957.1_ORF_family_69419	0	-	0	0	0
NZ_CP008957.1	2969767	2969896	NZ_CP008957.1_ORF_family_56470	0	-	0	0	0
NZ_CP008957.1	2969767	2969887	NZ_CP008957.1_ORF_family_56470	0	-	0	0	0
NZ_CP008957.1	2969767	2969869	NZ_CP008957.1_ORF_family_56470	0	-	0	0	0
NZ_CP008957.1	2969767	2969866	NZ_CP008957.1_ORF_family_56470	0	-	0	0	0
NZ_CP008957.1	2969696	2969957	NZ_CP008957.1_ORF_family_43893	0	-	1	0.890417	0.103448
NZ_CP008957.1	2969696	2969948	NZ_CP008957.1_ORF_family_43893	0	-	1	0.922217	0.107143
NZ_CP008957.1	2969696	2969936	NZ_CP008957.1_ORF_family_43893	0	-	1	0.968328	0.1125
NZ_CP008957.1	2969696	2969924	NZ_CP008957.1_ORF_family_43893	0	-	1	1.01929	0.118421
NZ_CP008957.1	2969696	2969912	NZ_CP008957.1_ORF_family_43893	0	-	1	1.07592	0.125
NZ_CP008957.1	2969696	2969894	NZ_CP008957.1_ORF_family_43893	0	-	1	1.17373	0.136364
NZ_CP008957.1	2969696	2969873	NZ_CP008957.1_ORF_family_43893	0	-	1	1.31299	0.152542
NZ_CP008957.1	2969696	2969849	NZ_CP008957.1_ORF_family_43893	0	-	1	1.51895	0.176471
NZ_CP008957.1	2969696	2969807	NZ_CP008957.1_ORF_family_43893	0	-	1	2.09368	0.243243
NZ_CP008957.1	296960	297191	NZ_CP008957.1_ORF_family_25979	0	+	0	0	0
NZ_CP008957.1	2969523	2969784	NZ_CP008957.1_ORF_family_69420	0	-	2	1.78083	0.199234
NZ_CP008957.1	2969523	2969781	NZ_CP008957.1_ORF_family_69420	0	-	2	1.80154	0.20155
NZ_CP008957.1	2969523	2969763	NZ_CP008957.1_ORF_family_69420	0	-	1	0.968328	0.104167
NZ_CP008957.1	2969523	2969739	NZ_CP008957.1_ORF_family_69420	0	-	1	1.07592	0.115741
NZ_CP008957.1	2969523	2969733	NZ_CP008957.1_ORF_family_69420	0	-	1	1.10666	0.119048
NZ_CP008957.1	2969523	2969715	NZ_CP008957.1_ORF_family_69420	0	-	1	1.21041	0.130208
NZ_CP008957.1	2969523	2969700	NZ_CP008957.1_ORF_family_69420	0	-	1	1.31299	0.141243
NZ_CP008957.1	2969523	2969685	NZ_CP008957.1_ORF_family_69420	0	-	1	1.43456	0.154321
NZ_CP008957.1	2969523	2969643	NZ_CP008957.1_ORF_family_69420	0	-	1	1.93666	0.208333
NZ_CP008957.1	2969523	2969631	NZ_CP008957.1_ORF_family_69420	0	-	1	2.15184	0.231482
NZ_CP008957.1	2969523	2969628	NZ_CP008957.1_ORF_family_69420	0	-	1	2.21332	0.238095
NZ_CP008957.1	2969523	2969625	NZ_CP008957.1_ORF_family_69420	0	-	1	2.27842	0.245098
NZ_CP008957.1	296945	297191	NZ_CP008957.1_ORF_family_25979	0	+	0	0	0
NZ_CP008957.1	2969441	2969549	NZ_CP008957.1_ORF_family_43894	0	-	0	0	0
NZ_CP008957.1	2969441	2969543	NZ_CP008957.1_ORF_family_43894	0	-	0	0	0
NZ_CP008957.1	2969398	2969569	NZ_CP008957.1_ORF_family_56471	0	-	0	0	0
NZ_CP008957.1	2969398	2969560	NZ_CP008957.1_ORF_family_56471	0	-	0	0	0
NZ_CP008957.1	2969398	2969506	NZ_CP008957.1_ORF_family_56471	0	-	0	0	0
NZ_CP008957.1	2969398	2969500	NZ_CP008957.1_ORF_family_56471	0	-	0	0	0
NZ_CP008957.1	296936	297191	NZ_CP008957.1_ORF_family_25979	0	+	0	0	0
NZ_CP008957.1	296933	297191	NZ_CP008957.1_ORF_family_25979	0	+	0	0	0
NZ_CP008957.1	2969173	2969350	NZ_CP008957.1_ORF_family_56472	0	-	3	3.93896	0.19209
NZ_CP008957.1	2969173	2969272	NZ_CP008957.1_ORF_family_56472	0	-	3	7.04239	0.343434
NZ_CP008957.1	2969173	2969269	NZ_CP008957.1_ORF_family_56472	0	-	3	7.26246	0.354167
NZ_CP008957.1	2969165	2969396	NZ_CP008957.1_ORF_family_43895	0	-	3	3.01817	0.147186
NZ_CP008957.1	2969165	2969393	NZ_CP008957.1_ORF_family_43895	0	-	3	3.05788	0.149123
NZ_CP008957.1	2969165	2969378	NZ_CP008957.1_ORF_family_43895	0	-	3	3.27322	0.159624
NZ_CP008957.1	2969165	2969342	NZ_CP008957.1_ORF_family_43895	0	-	3	3.93896	0.19209
NZ_CP008957.1	296908	297013	NZ_CP008957.1_ORF_family_13341	0	+	0	0	0
NZ_CP008957.1	2969082	2969193	NZ_CP008957.1_ORF_family_69421	0	-	1	2.09368	0.126126
NZ_CP008957.1	296900	297191	NZ_CP008957.1_ORF_family_25979	0	+	0	0	0
NZ_CP008957.1	296894	297191	NZ_CP008957.1_ORF_family_25979	0	+	0	0	0
NZ_CP008957.1	296876	297191	NZ_CP008957.1_ORF_family_25979	0	+	0	0	0
NZ_CP008957.1	2968762	2968900	NZ_CP008957.1_ORF_family_56473	0	-	2	3.3681	0.166667
NZ_CP008957.1	2968762	2968891	NZ_CP008957.1_ORF_family_56473	0	-	2	3.60308	0.178295
NZ_CP008957.1	2968692	2968797	NZ_CP008957.1_ORF_family_69422	0	-	0	0	0
NZ_CP008957.1	2968692	2968785	NZ_CP008957.1_ORF_family_69422	0	-	0	0	0
NZ_CP008957.1	2968585	2968720	NZ_CP008957.1_ORF_family_56474	0	-	0	0	0
NZ_CP008957.1	2968585	2968693	NZ_CP008957.1_ORF_family_56474	0	-	0	0	0
NZ_CP008957.1	2968585	2968684	NZ_CP008957.1_ORF_family_56474	0	-	0	0	0
NZ_CP008957.1	2968559	2968658	NZ_CP008957.1_ORF_family_43896	0	-	0	0	0
NZ_CP008957.1	296852	297191	NZ_CP008957.1_ORF_family_25979	0	+	0	0	0
NZ_CP008957.1	2968411	2968579	NZ_CP008957.1_ORF_family_56475	0	-	0	0	0
NZ_CP008957.1	2968411	2968573	NZ_CP008957.1_ORF_family_56475	0	-	0	0	0
NZ_CP008957.1	2968411	2968567	NZ_CP008957.1_ORF_family_56475	0	-	0	0	0
NZ_CP008957.1	2968411	2968549	NZ_CP008957.1_ORF_family_56475	0	-	0	0	0
NZ_CP008957.1	2968411	2968513	NZ_CP008957.1_ORF_family_56475	0	-	0	0	0
NZ_CP008957.1	2968411	2968510	NZ_CP008957.1_ORF_family_56475	0	-	0	0	0
NZ_CP008957.1	2968403	2968520	NZ_CP008957.1_ORF_family_43897	0	-	0	0	0
NZ_CP008957.1	2968318	2968411	NZ_CP008957.1_ORF_family_56476	0	-	0	0	0
NZ_CP008957.1	296831	297191	NZ_CP008957.1_ORF_family_25979	0	+	0	0	0
NZ_CP008957.1	2968211	2968328	NZ_CP008957.1_ORF_family_43898	0	-	0	0	0
NZ_CP008957.1	2968211	2968304	NZ_CP008957.1_ORF_family_43898	0	-	0	0	0
NZ_CP008957.1	296818	297013	NZ_CP008957.1_ORF_family_13341	0	+	0	0	0
NZ_CP008957.1	2968122	2968260	NZ_CP008957.1_ORF_family_69423	0	-	0	0	0
NZ_CP008957.1	2968122	2968254	NZ_CP008957.1_ORF_family_69423	0	-	0	0	0
NZ_CP008957.1	2968122	2968245	NZ_CP008957.1_ORF_family_69423	0	-	0	0	0
NZ_CP008957.1	2968122	2968224	NZ_CP008957.1_ORF_family_69423	0	-	0	0	0
NZ_CP008957.1	2968122	2968215	NZ_CP008957.1_ORF_family_69423	0	-	0	0	0
NZ_CP008957.1	2968096	2968204	NZ_CP008957.1_ORF_family_56477	0	-	0	0	0
NZ_CP008957.1	296795	297191	NZ_CP008957.1_ORF_family_25979	0	+	0	0	0
NZ_CP008957.1	296787	296880	NZ_CP008957.1_ORF_family_670	0	+	0	0	0
NZ_CP008957.1	2967815	2968115	NZ_CP008957.1_ORF_family_43899	0	-	2	1.54933	0.0833333
NZ_CP008957.1	2967815	2967989	NZ_CP008957.1_ORF_family_43899	0	-	2	2.67125	0.103448
NZ_CP008957.1	2967815	2967977	NZ_CP008957.1_ORF_family_43899	0	-	0	0	0
NZ_CP008957.1	2967815	2967971	NZ_CP008957.1_ORF_family_43899	0	-	0	0	0
NZ_CP008957.1	2967815	2967950	NZ_CP008957.1_ORF_family_43899	0	-	0	0	0
NZ_CP008957.1	2967815	2967941	NZ_CP008957.1_ORF_family_43899	0	-	0	0	0
NZ_CP008957.1	2967815	2967926	NZ_CP008957.1_ORF_family_43899	0	-	0	0	0
NZ_CP008957.1	2967815	2967923	NZ_CP008957.1_ORF_family_43899	0	-	0	0	0
NZ_CP008957.1	2967815	2967917	NZ_CP008957.1_ORF_family_43899	0	-	0	0	0
NZ_CP008957.1	296781	296880	NZ_CP008957.1_ORF_family_670	0	+	0	0	0
NZ_CP008957.1	2967763	2967862	NZ_CP008957.1_ORF_family_56478	0	-	0	0	0
NZ_CP008957.1	2967753	2967978	NZ_CP008957.1_ORF_family_69424	0	-	0	0	0
NZ_CP008957.1	2967753	2967891	NZ_CP008957.1_ORF_family_69424	0	-	0	0	0
NZ_CP008957.1	2967753	2967879	NZ_CP008957.1_ORF_family_69424	0	-	0	0	0
NZ_CP008957.1	2967753	2967849	NZ_CP008957.1_ORF_family_69424	0	-	0	0	0
NZ_CP008957.1	296775	296880	NZ_CP008957.1_ORF_family_670	0	+	0	0	0
NZ_CP008957.1	296766	296880	NZ_CP008957.1_ORF_family_670	0	+	0	0	0
NZ_CP008957.1	2967613	2967757	NZ_CP008957.1_ORF_family_56479	0	-	0	0	0
NZ_CP008957.1	2967613	2967718	NZ_CP008957.1_ORF_family_56479	0	-	0	0	0
NZ_CP008957.1	2967527	2967716	NZ_CP008957.1_ORF_family_43900	0	-	0	0	0
NZ_CP008957.1	2967527	2967674	NZ_CP008957.1_ORF_family_43900	0	-	0	0	0
NZ_CP008957.1	2967527	2967653	NZ_CP008957.1_ORF_family_43900	0	-	0	0	0
NZ_CP008957.1	2967527	2967638	NZ_CP008957.1_ORF_family_43900	0	-	0	0	0
NZ_CP008957.1	2967527	2967632	NZ_CP008957.1_ORF_family_43900	0	-	0	0	0
NZ_CP008957.1	2967527	2967620	NZ_CP008957.1_ORF_family_43900	0	-	0	0	0
NZ_CP008957.1	296750	297191	NZ_CP008957.1_ORF_family_25979	0	+	0	0	0
NZ_CP008957.1	296742	296880	NZ_CP008957.1_ORF_family_670	0	+	0	0	0
NZ_CP008957.1	2967416	2967521	NZ_CP008957.1_ORF_family_43901	0	-	1	2.21332	0.2
NZ_CP008957.1	2967416	2967518	NZ_CP008957.1_ORF_family_43901	0	-	1	2.27842	0.176471
NZ_CP008957.1	2967351	2967483	NZ_CP008957.1_ORF_family_69425	0	-	0	0	0
NZ_CP008957.1	2967351	2967471	NZ_CP008957.1_ORF_family_69425	0	-	0	0	0
NZ_CP008957.1	296724	296880	NZ_CP008957.1_ORF_family_670	0	+	0	0	0
NZ_CP008957.1	296720	297191	NZ_CP008957.1_ORF_family_25979	0	+	0	0	0
NZ_CP008957.1	2967124	2967253	NZ_CP008957.1_ORF_family_56480	0	-	0	0	0
NZ_CP008957.1	2967124	2967250	NZ_CP008957.1_ORF_family_56480	0	-	0	0	0
NZ_CP008957.1	2967124	2967223	NZ_CP008957.1_ORF_family_56480	0	-	0	0	0
NZ_CP008957.1	2966951	2967218	NZ_CP008957.1_ORF_family_43903	0	-	0	0	0
NZ_CP008957.1	2966951	2967197	NZ_CP008957.1_ORF_family_43903	0	-	0	0	0
NZ_CP008957.1	2966951	2967188	NZ_CP008957.1_ORF_family_43903	0	-	0	0	0
NZ_CP008957.1	2966951	2967158	NZ_CP008957.1_ORF_family_43903	0	-	0	0	0
NZ_CP008957.1	2966951	2967134	NZ_CP008957.1_ORF_family_43903	0	-	0	0	0
NZ_CP008957.1	2966951	2967128	NZ_CP008957.1_ORF_family_43903	0	-	0	0	0
NZ_CP008957.1	2966951	2967125	NZ_CP008957.1_ORF_family_43903	0	-	0	0	0
NZ_CP008957.1	2966951	2967101	NZ_CP008957.1_ORF_family_43903	0	-	0	0	0
NZ_CP008957.1	2966951	2967098	NZ_CP008957.1_ORF_family_43903	0	-	0	0	0
NZ_CP008957.1	2966951	2967095	NZ_CP008957.1_ORF_family_43903	0	-	0	0	0
NZ_CP008957.1	2966951	2967086	NZ_CP008957.1_ORF_family_43903	0	-	0	0	0
NZ_CP008957.1	2966951	2967065	NZ_CP008957.1_ORF_family_43903	0	-	0	0	0
NZ_CP008957.1	2966951	2967056	NZ_CP008957.1_ORF_family_43903	0	-	0	0	0
NZ_CP008957.1	2966919	2967075	NZ_CP008957.1_ORF_family_69426	0	-	0	0	0
NZ_CP008957.1	2966919	2967072	NZ_CP008957.1_ORF_family_69426	0	-	0	0	0
NZ_CP008957.1	2966919	2967045	NZ_CP008957.1_ORF_family_69426	0	-	0	0	0
NZ_CP008957.1	2966881	2967013	NZ_CP008957.1_ORF_family_56481	0	-	0	0	0
NZ_CP008957.1	2966881	2967004	NZ_CP008957.1_ORF_family_56481	0	-	0	0	0
NZ_CP008957.1	2966754	2966856	NZ_CP008957.1_ORF_family_69427	0	-	0	0	0
NZ_CP008957.1	2966563	2966698	NZ_CP008957.1_ORF_family_56482	0	-	0	0	0
NZ_CP008957.1	2966563	2966665	NZ_CP008957.1_ORF_family_56482	0	-	0	0	0
NZ_CP008957.1	2966544	2966709	NZ_CP008957.1_ORF_family_69428	0	-	0	0	0
NZ_CP008957.1	2966544	2966694	NZ_CP008957.1_ORF_family_69428	0	-	0	0	0
NZ_CP008957.1	2966544	2966676	NZ_CP008957.1_ORF_family_69428	0	-	0	0	0
NZ_CP008957.1	2966452	2966548	NZ_CP008957.1_ORF_family_56483	0	-	0	0	0
NZ_CP008957.1	2966452	2966545	NZ_CP008957.1_ORF_family_56483	0	-	0	0	0
NZ_CP008957.1	2966172	2966286	NZ_CP008957.1_ORF_family_69429	0	-	0	0	0
NZ_CP008957.1	2966172	2966268	NZ_CP008957.1_ORF_family_69429	0	-	0	0	0
NZ_CP008957.1	296601	296697	NZ_CP008957.1_ORF_family_669	0	+	0	0	0
NZ_CP008957.1	2965985	2966531	NZ_CP008957.1_ORF_family_43904	0	-	2	0.851277	0.0805861
NZ_CP008957.1	2965985	2966522	NZ_CP008957.1_ORF_family_43904	0	-	2	0.865545	0.0819367
NZ_CP008957.1	2965985	2966501	NZ_CP008957.1_ORF_family_43904	0	-	2	0.90077	0.0852713
NZ_CP008957.1	2965985	2966456	NZ_CP008957.1_ORF_family_43904	0	-	2	0.986831	0.0934183
NZ_CP008957.1	2965985	2966450	NZ_CP008957.1_ORF_family_43904	0	-	2	0.999565	0.0946237
NZ_CP008957.1	2965985	2966360	NZ_CP008957.1_ORF_family_43904	0	-	2	1.23946	0.117333
NZ_CP008957.1	2965985	2966339	NZ_CP008957.1_ORF_family_43904	0	-	2	1.31299	0.124294
NZ_CP008957.1	2965985	2966330	NZ_CP008957.1_ORF_family_43904	0	-	2	1.34724	0.127536
NZ_CP008957.1	2965985	2966300	NZ_CP008957.1_ORF_family_43904	0	-	2	1.47555	0.139682
NZ_CP008957.1	2965985	2966279	NZ_CP008957.1_ORF_family_43904	0	-	2	1.58094	0.14966
NZ_CP008957.1	2965985	2966264	NZ_CP008957.1_ORF_family_43904	0	-	2	1.66594	0.157706
NZ_CP008957.1	2965985	2966255	NZ_CP008957.1_ORF_family_43904	0	-	2	1.72147	0.162963
NZ_CP008957.1	2965985	2966243	NZ_CP008957.1_ORF_family_43904	0	-	2	1.80154	0.170543
NZ_CP008957.1	2965985	2966231	NZ_CP008957.1_ORF_family_43904	0	-	2	1.88942	0.178862
NZ_CP008957.1	2965985	2966216	NZ_CP008957.1_ORF_family_43904	0	-	2	2.01211	0.190476
NZ_CP008957.1	2965985	2966177	NZ_CP008957.1_ORF_family_43904	0	-	2	2.42082	0.229167
NZ_CP008957.1	2965985	2966162	NZ_CP008957.1_ORF_family_43904	0	-	2	2.62597	0.248588
NZ_CP008957.1	2965985	2966153	NZ_CP008957.1_ORF_family_43904	0	-	2	2.76665	0.261905
NZ_CP008957.1	2965985	2966123	NZ_CP008957.1_ORF_family_43904	0	-	2	3.3681	0.318841
NZ_CP008957.1	2965918	2966056	NZ_CP008957.1_ORF_family_56484	0	-	1	1.68405	0.166667
NZ_CP008957.1	2965918	2966047	NZ_CP008957.1_ORF_family_56484	0	-	1	1.80154	0.178295
NZ_CP008957.1	2965918	2966014	NZ_CP008957.1_ORF_family_56484	0	-	1	2.42082	0.239583
NZ_CP008957.1	2965918	2966011	NZ_CP008957.1_ORF_family_56484	0	-	1	2.49891	0.247312
NZ_CP008957.1	2965899	2966004	NZ_CP008957.1_ORF_family_69430	0	-	1	2.21332	0.190476
NZ_CP008957.1	2965448	2965589	NZ_CP008957.1_ORF_family_43905	0	-	3	4.94465	0.297872
NZ_CP008957.1	2965448	2965556	NZ_CP008957.1_ORF_family_43905	0	-	0	0	0
NZ_CP008957.1	2965310	2965424	NZ_CP008957.1_ORF_family_43906	0	-	0	0	0
NZ_CP008957.1	2965310	2965409	NZ_CP008957.1_ORF_family_43906	0	-	0	0	0
NZ_CP008957.1	2965240	2965384	NZ_CP008957.1_ORF_family_56487	0	-	0	0	0
NZ_CP008957.1	2965240	2965375	NZ_CP008957.1_ORF_family_56487	0	-	0	0	0
NZ_CP008957.1	2965240	2965345	NZ_CP008957.1_ORF_family_56487	0	-	0	0	0
NZ_CP008957.1	2965143	2965371	NZ_CP008957.1_ORF_family_69431	0	-	0	0	0
NZ_CP008957.1	2965143	2965365	NZ_CP008957.1_ORF_family_69431	0	-	0	0	0
NZ_CP008957.1	2965143	2965335	NZ_CP008957.1_ORF_family_69431	0	-	0	0	0
NZ_CP008957.1	2965143	2965326	NZ_CP008957.1_ORF_family_69431	0	-	0	0	0
NZ_CP008957.1	2965143	2965275	NZ_CP008957.1_ORF_family_69431	0	-	0	0	0
NZ_CP008957.1	2965143	2965239	NZ_CP008957.1_ORF_family_69431	0	-	0	0	0
NZ_CP008957.1	2965143	2965236	NZ_CP008957.1_ORF_family_69431	0	-	0	0	0
NZ_CP008957.1	2965120	2965234	NZ_CP008957.1_ORF_family_56488	0	-	0	0	0
NZ_CP008957.1	2964968	2965133	NZ_CP008957.1_ORF_family_43907	0	-	0	0	0
NZ_CP008957.1	2964968	2965124	NZ_CP008957.1_ORF_family_43907	0	-	0	0	0
NZ_CP008957.1	2964968	2965106	NZ_CP008957.1_ORF_family_43907	0	-	0	0	0
NZ_CP008957.1	2964968	2965100	NZ_CP008957.1_ORF_family_43907	0	-	0	0	0
NZ_CP008957.1	2964968	2965097	NZ_CP008957.1_ORF_family_43907	0	-	0	0	0
NZ_CP008957.1	2964968	2965079	NZ_CP008957.1_ORF_family_43907	0	-	0	0	0
NZ_CP008957.1	2964968	2965073	NZ_CP008957.1_ORF_family_43907	0	-	0	0	0
NZ_CP008957.1	2964968	2965067	NZ_CP008957.1_ORF_family_43907	0	-	0	0	0
NZ_CP008957.1	2964946	2965048	NZ_CP008957.1_ORF_family_56489	0	-	0	0	0
NZ_CP008957.1	296493	296592	NZ_CP008957.1_ORF_family_668	0	+	0	0	0
NZ_CP008957.1	2964921	2965020	NZ_CP008957.1_ORF_family_69432	0	-	0	0	0
NZ_CP008957.1	2964921	2965014	NZ_CP008957.1_ORF_family_69432	0	-	0	0	0
NZ_CP008957.1	296489	296582	NZ_CP008957.1_ORF_family_25978	0	+	0	0	0
NZ_CP008957.1	296487	296592	NZ_CP008957.1_ORF_family_668	0	+	0	0	0
NZ_CP008957.1	296483	296582	NZ_CP008957.1_ORF_family_25978	0	+	0	0	0
NZ_CP008957.1	2964820	2964937	NZ_CP008957.1_ORF_family_56490	0	-	0	0	0
NZ_CP008957.1	2964820	2964913	NZ_CP008957.1_ORF_family_56490	0	-	0	0	0
NZ_CP008957.1	2964702	2964843	NZ_CP008957.1_ORF_family_69433	0	-	2	3.29644	0.177305
NZ_CP008957.1	2964702	2964831	NZ_CP008957.1_ORF_family_69433	0	-	2	3.60308	0.193799
NZ_CP008957.1	296468	296582	NZ_CP008957.1_ORF_family_25978	0	+	0	0	0
NZ_CP008957.1	2964641	2964764	NZ_CP008957.1_ORF_family_43908	0	-	4	7.55768	0.430894
NZ_CP008957.1	2964641	2964761	NZ_CP008957.1_ORF_family_43908	0	-	4	7.74663	0.441667
NZ_CP008957.1	2964559	2964769	NZ_CP008957.1_ORF_family_56491	0	-	4	4.42664	0.252381
NZ_CP008957.1	2964559	2964748	NZ_CP008957.1_ORF_family_56491	0	-	4	4.91849	0.280423
NZ_CP008957.1	2964559	2964706	NZ_CP008957.1_ORF_family_56491	0	-	2	3.16189	0.170068
NZ_CP008957.1	2964559	2964688	NZ_CP008957.1_ORF_family_56491	0	-	2	3.60308	0.193799
NZ_CP008957.1	2964559	2964673	NZ_CP008957.1_ORF_family_56491	0	-	2	4.07717	0.219298
NZ_CP008957.1	2964559	2964670	NZ_CP008957.1_ORF_family_56491	0	-	2	4.18736	0.198198
NZ_CP008957.1	2964559	2964661	NZ_CP008957.1_ORF_family_56491	0	-	2	4.55684	0.127451
NZ_CP008957.1	29645	29900	NZ_CP008957.1_ORF_family_50696	0	-	0	0	0
NZ_CP008957.1	29645	29882	NZ_CP008957.1_ORF_family_50696	0	-	0	0	0
NZ_CP008957.1	29645	29822	NZ_CP008957.1_ORF_family_50696	0	-	0	0	0
NZ_CP008957.1	29645	29807	NZ_CP008957.1_ORF_family_50696	0	-	0	0	0
NZ_CP008957.1	29645	29780	NZ_CP008957.1_ORF_family_50696	0	-	0	0	0
NZ_CP008957.1	29645	29768	NZ_CP008957.1_ORF_family_50696	0	-	0	0	0
NZ_CP008957.1	29645	29765	NZ_CP008957.1_ORF_family_50696	0	-	0	0	0
NZ_CP008957.1	29645	29759	NZ_CP008957.1_ORF_family_50696	0	-	0	0	0
NZ_CP008957.1	2964374	2964563	NZ_CP008957.1_ORF_family_43909	0	-	0	0	0
NZ_CP008957.1	2964374	2964545	NZ_CP008957.1_ORF_family_43909	0	-	0	0	0
NZ_CP008957.1	2964374	2964536	NZ_CP008957.1_ORF_family_43909	0	-	0	0	0
NZ_CP008957.1	2964374	2964476	NZ_CP008957.1_ORF_family_43909	0	-	0	0	0
NZ_CP008957.1	296423	296582	NZ_CP008957.1_ORF_family_25978	0	+	0	0	0
NZ_CP008957.1	296416	296518	NZ_CP008957.1_ORF_family_13340	0	+	0	0	0
NZ_CP008957.1	296414	296582	NZ_CP008957.1_ORF_family_25978	0	+	0	0	0
NZ_CP008957.1	296393	296582	NZ_CP008957.1_ORF_family_25978	0	+	0	0	0
NZ_CP008957.1	296392	296518	NZ_CP008957.1_ORF_family_13340	0	+	0	0	0
NZ_CP008957.1	296387	296582	NZ_CP008957.1_ORF_family_25978	0	+	0	0	0
NZ_CP008957.1	296365	296518	NZ_CP008957.1_ORF_family_13340	0	+	0	0	0
NZ_CP008957.1	296354	296582	NZ_CP008957.1_ORF_family_25978	0	+	0	0	0
NZ_CP008957.1	296347	296518	NZ_CP008957.1_ORF_family_13340	0	+	0	0	0
NZ_CP008957.1	2960234	2960330	NZ_CP008957.1_ORF_family_43921	0	-	0	0	0
NZ_CP008957.1	2960142	2960328	NZ_CP008957.1_ORF_family_69442	0	-	1	1.24946	0.139785
NZ_CP008957.1	2960142	2960238	NZ_CP008957.1_ORF_family_69442	0	-	1	2.42082	0.270833
NZ_CP008957.1	2960059	2960224	NZ_CP008957.1_ORF_family_56504	0	-	1	1.40848	0.0909091
NZ_CP008957.1	2960059	2960212	NZ_CP008957.1_ORF_family_56504	0	-	0	0	0
NZ_CP008957.1	2960048	2960195	NZ_CP008957.1_ORF_family_43922	0	-	0	0	0
NZ_CP008957.1	2960048	2960180	NZ_CP008957.1_ORF_family_43922	0	-	0	0	0
NZ_CP008957.1	2959817	2960048	NZ_CP008957.1_ORF_family_43923	0	-	0	0	0
NZ_CP008957.1	2959817	2959958	NZ_CP008957.1_ORF_family_43923	0	-	0	0	0
NZ_CP008957.1	2959817	2959952	NZ_CP008957.1_ORF_family_43923	0	-	0	0	0
NZ_CP008957.1	2959817	2959934	NZ_CP008957.1_ORF_family_43923	0	-	0	0	0
NZ_CP008957.1	2959817	2959919	NZ_CP008957.1_ORF_family_43923	0	-	0	0	0
NZ_CP008957.1	2959782	2960052	NZ_CP008957.1_ORF_family_69443	0	-	0	0	0
NZ_CP008957.1	2959782	2960043	NZ_CP008957.1_ORF_family_69443	0	-	0	0	0
NZ_CP008957.1	2959782	2960040	NZ_CP008957.1_ORF_family_69443	0	-	0	0	0
NZ_CP008957.1	2959782	2959965	NZ_CP008957.1_ORF_family_69443	0	-	0	0	0
NZ_CP008957.1	2959782	2959956	NZ_CP008957.1_ORF_family_69443	0	-	0	0	0
NZ_CP008957.1	2959782	2959944	NZ_CP008957.1_ORF_family_69443	0	-	0	0	0
NZ_CP008957.1	2959782	2959926	NZ_CP008957.1_ORF_family_69443	0	-	0	0	0
NZ_CP008957.1	2959782	2959917	NZ_CP008957.1_ORF_family_69443	0	-	0	0	0
NZ_CP008957.1	2959782	2959902	NZ_CP008957.1_ORF_family_69443	0	-	0	0	0
NZ_CP008957.1	2959782	2959899	NZ_CP008957.1_ORF_family_69443	0	-	0	0	0
NZ_CP008957.1	2959782	2959890	NZ_CP008957.1_ORF_family_69443	0	-	0	0	0
NZ_CP008957.1	2959709	2959814	NZ_CP008957.1_ORF_family_43924	0	-	0	0	0
NZ_CP008957.1	2959484	2959685	NZ_CP008957.1_ORF_family_43925	0	-	0	0	0
NZ_CP008957.1	2959484	2959682	NZ_CP008957.1_ORF_family_43925	0	-	0	0	0
NZ_CP008957.1	2959484	2959634	NZ_CP008957.1_ORF_family_43925	0	-	0	0	0
NZ_CP008957.1	2959484	2959616	NZ_CP008957.1_ORF_family_43925	0	-	0	0	0
NZ_CP008957.1	2959484	2959607	NZ_CP008957.1_ORF_family_43925	0	-	0	0	0
NZ_CP008957.1	2959127	2959241	NZ_CP008957.1_ORF_family_43926	0	-	1	2.03859	0.192983
NZ_CP008957.1	2959127	2959229	NZ_CP008957.1_ORF_family_43926	0	-	1	2.27842	0.196078
NZ_CP008957.1	2958940	2959096	NZ_CP008957.1_ORF_family_56505	0	-	0	0	0
NZ_CP008957.1	2958842	2959076	NZ_CP008957.1_ORF_family_43927	0	-	0	0	0
NZ_CP008957.1	2958842	2959043	NZ_CP008957.1_ORF_family_43927	0	-	0	0	0
NZ_CP008957.1	2958842	2959004	NZ_CP008957.1_ORF_family_43927	0	-	0	0	0
NZ_CP008957.1	2958842	2958971	NZ_CP008957.1_ORF_family_43927	0	-	0	0	0
NZ_CP008957.1	2958842	2958950	NZ_CP008957.1_ORF_family_43927	0	-	0	0	0
NZ_CP008957.1	2958842	2958944	NZ_CP008957.1_ORF_family_43927	0	-	0	0	0
NZ_CP008957.1	2958706	2958874	NZ_CP008957.1_ORF_family_56506	0	-	0	0	0
NZ_CP008957.1	2958706	2958811	NZ_CP008957.1_ORF_family_56506	0	-	0	0	0
NZ_CP008957.1	2958706	2958799	NZ_CP008957.1_ORF_family_56506	0	-	0	0	0
NZ_CP008957.1	2958405	2959773	NZ_CP008957.1_ORF_family_69444	0	-	3	0.509646	0.0489766
NZ_CP008957.1	2958405	2959761	NZ_CP008957.1_ORF_family_69444	0	-	3	0.514157	0.04941
NZ_CP008957.1	2958405	2959749	NZ_CP008957.1_ORF_family_69444	0	-	3	0.518747	0.0498512
NZ_CP008957.1	2958405	2959725	NZ_CP008957.1_ORF_family_69444	0	-	3	0.528179	0.0507576
NZ_CP008957.1	2958405	2959719	NZ_CP008957.1_ORF_family_69444	0	-	3	0.530591	0.0509893
NZ_CP008957.1	2958405	2959713	NZ_CP008957.1_ORF_family_69444	0	-	3	0.533025	0.0512232
NZ_CP008957.1	2958405	2959698	NZ_CP008957.1_ORF_family_69444	0	-	3	0.539208	0.0518175
NZ_CP008957.1	2958405	2959620	NZ_CP008957.1_ORF_family_69444	0	-	3	0.573824	0.055144
NZ_CP008957.1	2958405	2959599	NZ_CP008957.1_ORF_family_69444	0	-	3	0.583916	0.0561139
NZ_CP008957.1	2958405	2959539	NZ_CP008957.1_ORF_family_69444	0	-	3	0.614812	0.0590829
NZ_CP008957.1	2958405	2959503	NZ_CP008957.1_ORF_family_69444	0	-	3	0.634969	0.06102
NZ_CP008957.1	2958405	2959497	NZ_CP008957.1_ORF_family_69444	0	-	3	0.638458	0.0613553
NZ_CP008957.1	2958405	2959488	NZ_CP008957.1_ORF_family_69444	0	-	3	0.643764	0.0618652
NZ_CP008957.1	2958405	2959479	NZ_CP008957.1_ORF_family_69444	0	-	3	0.649159	0.0623836
NZ_CP008957.1	2958405	2959464	NZ_CP008957.1_ORF_family_69444	0	-	3	0.658353	0.0632672
NZ_CP008957.1	2958405	2959458	NZ_CP008957.1_ORF_family_69444	0	-	3	0.662105	0.0636277
NZ_CP008957.1	2958405	2959455	NZ_CP008957.1_ORF_family_69444	0	-	3	0.663996	0.0638095
NZ_CP008957.1	2958405	2959398	NZ_CP008957.1_ORF_family_69444	0	-	3	0.702111	0.0674723
NZ_CP008957.1	2958405	2959395	NZ_CP008957.1_ORF_family_69444	0	-	3	0.704239	0.0676768
NZ_CP008957.1	2958405	2959326	NZ_CP008957.1_ORF_family_69444	0	-	3	0.756999	0.072747
NZ_CP008957.1	2958405	2959320	NZ_CP008957.1_ORF_family_69444	0	-	3	0.761963	0.073224
NZ_CP008957.1	2958405	2959254	NZ_CP008957.1_ORF_family_69444	0	-	3	0.821197	0.0789164
NZ_CP008957.1	2958405	2959239	NZ_CP008957.1_ORF_family_69444	0	-	3	0.835967	0.0803357
NZ_CP008957.1	2958405	2959224	NZ_CP008957.1_ORF_family_69444	0	-	3	0.851277	0.0732601
NZ_CP008957.1	2958405	2959185	NZ_CP008957.1_ORF_family_69444	0	-	2	0.595894	0.0576923
NZ_CP008957.1	2958405	2959149	NZ_CP008957.1_ORF_family_69444	0	-	2	0.624728	0.0604839
NZ_CP008957.1	2958405	2959131	NZ_CP008957.1_ORF_family_69444	0	-	2	0.640217	0.0619835
NZ_CP008957.1	2958405	2959116	NZ_CP008957.1_ORF_family_69444	0	-	2	0.653724	0.0590717
NZ_CP008957.1	2958405	2959098	NZ_CP008957.1_ORF_family_69444	0	-	1	0.335352	0.031746
NZ_CP008957.1	2958405	2959041	NZ_CP008957.1_ORF_family_69444	0	-	1	0.365407	0.0345912
NZ_CP008957.1	2958405	2959035	NZ_CP008957.1_ORF_family_69444	0	-	1	0.368887	0.0349206
NZ_CP008957.1	2958405	2959032	NZ_CP008957.1_ORF_family_69444	0	-	1	0.370652	0.0350877
NZ_CP008957.1	2958405	2959008	NZ_CP008957.1_ORF_family_69444	0	-	1	0.385404	0.0364842
NZ_CP008957.1	2958405	2958999	NZ_CP008957.1_ORF_family_69444	0	-	1	0.391244	0.037037
NZ_CP008957.1	2958405	2958990	NZ_CP008957.1_ORF_family_69444	0	-	1	0.397263	0.0376068
NZ_CP008957.1	2958405	2958984	NZ_CP008957.1_ORF_family_69444	0	-	1	0.40138	0.0379965
NZ_CP008957.1	2958405	2958957	NZ_CP008957.1_ORF_family_69444	0	-	1	0.421012	0.0398551
NZ_CP008957.1	2958405	2958930	NZ_CP008957.1_ORF_family_69444	0	-	1	0.442664	0.0419048
NZ_CP008957.1	2958405	2958918	NZ_CP008957.1_ORF_family_69444	0	-	1	0.453019	0.042885
NZ_CP008957.1	2958405	2958909	NZ_CP008957.1_ORF_family_69444	0	-	1	0.461109	0.0436508
NZ_CP008957.1	2958405	2958819	NZ_CP008957.1_ORF_family_69444	0	-	1	0.56135	0.0531401
NZ_CP008957.1	2958405	2958810	NZ_CP008957.1_ORF_family_69444	0	-	1	0.573824	0.054321
NZ_CP008957.1	2958405	2958807	NZ_CP008957.1_ORF_family_69444	0	-	1	0.578106	0.0547264
NZ_CP008957.1	2958405	2958738	NZ_CP008957.1_ORF_family_69444	0	-	1	0.697894	0.0660661
NZ_CP008957.1	2958405	2958729	NZ_CP008957.1_ORF_family_69444	0	-	1	0.71728	0.0679012
NZ_CP008957.1	2958405	2958681	NZ_CP008957.1_ORF_family_69444	0	-	1	0.842024	0.0797101
NZ_CP008957.1	2958405	2958663	NZ_CP008957.1_ORF_family_69444	0	-	1	0.90077	0.0852713
NZ_CP008957.1	2958405	2958645	NZ_CP008957.1_ORF_family_69444	0	-	1	0.968328	0.0916667
NZ_CP008957.1	2958405	2958636	NZ_CP008957.1_ORF_family_69444	0	-	1	1.00606	0.0952381
NZ_CP008957.1	2958405	2958633	NZ_CP008957.1_ORF_family_69444	0	-	1	1.01929	0.0964912
NZ_CP008957.1	2958405	2958624	NZ_CP008957.1_ORF_family_69444	0	-	1	1.06118	0.100457
NZ_CP008957.1	2958405	2958600	NZ_CP008957.1_ORF_family_69444	0	-	1	1.19179	0.112821
NZ_CP008957.1	2958405	2958594	NZ_CP008957.1_ORF_family_69444	0	-	1	1.22962	0.116402
NZ_CP008957.1	2958405	2958591	NZ_CP008957.1_ORF_family_69444	0	-	1	1.24946	0.11828
NZ_CP008957.1	2958405	2958585	NZ_CP008957.1_ORF_family_69444	0	-	1	1.2911	0.122222
NZ_CP008957.1	2958405	2958564	NZ_CP008957.1_ORF_family_69444	0	-	1	1.46163	0.138365
NZ_CP008957.1	2958405	2958543	NZ_CP008957.1_ORF_family_69444	0	-	1	1.68405	0.15942
NZ_CP008957.1	2958405	2958540	NZ_CP008957.1_ORF_family_69444	0	-	1	1.72147	0.162963
NZ_CP008957.1	2958405	2958513	NZ_CP008957.1_ORF_family_69444	0	-	1	2.15184	0.175926
NZ_CP008957.1	2958405	2958507	NZ_CP008957.1_ORF_family_69444	0	-	1	2.27842	0.127451
NZ_CP008957.1	2958097	2958193	NZ_CP008957.1_ORF_family_19264	0	+	0	0	0
NZ_CP008957.1	2958094	2958193	NZ_CP008957.1_ORF_family_19264	0	+	0	0	0
NZ_CP008957.1	2958067	2958193	NZ_CP008957.1_ORF_family_19264	0	+	0	0	0
NZ_CP008957.1	2958053	2958146	NZ_CP008957.1_ORF_family_32067	0	+	0	0	0
NZ_CP008957.1	2958037	2958193	NZ_CP008957.1_ORF_family_19264	0	+	0	0	0
NZ_CP008957.1	2957987	2958146	NZ_CP008957.1_ORF_family_32067	0	+	0	0	0
NZ_CP008957.1	2957984	2958146	NZ_CP008957.1_ORF_family_32067	0	+	0	0	0
NZ_CP008957.1	2957969	2958146	NZ_CP008957.1_ORF_family_32067	0	+	0	0	0
NZ_CP008957.1	2957948	2958146	NZ_CP008957.1_ORF_family_32067	0	+	0	0	0
NZ_CP008957.1	2957945	2958146	NZ_CP008957.1_ORF_family_32067	0	+	0	0	0
NZ_CP008957.1	2957939	2958146	NZ_CP008957.1_ORF_family_32067	0	+	0	0	0
NZ_CP008957.1	2957795	2957921	NZ_CP008957.1_ORF_family_32066	0	+	0	0	0
NZ_CP008957.1	2957782	2957938	NZ_CP008957.1_ORF_family_19263	0	+	0	0	0
NZ_CP008957.1	2957780	2957921	NZ_CP008957.1_ORF_family_32066	0	+	0	0	0
NZ_CP008957.1	2957769	2957883	NZ_CP008957.1_ORF_family_6729	0	+	0	0	0
NZ_CP008957.1	2957766	2957883	NZ_CP008957.1_ORF_family_6729	0	+	0	0	0
NZ_CP008957.1	2957745	2957883	NZ_CP008957.1_ORF_family_6729	0	+	0	0	0
NZ_CP008957.1	2957730	2957883	NZ_CP008957.1_ORF_family_6729	0	+	0	0	0
NZ_CP008957.1	2957703	2957883	NZ_CP008957.1_ORF_family_6729	0	+	0	0	0
NZ_CP008957.1	295770	296028	NZ_CP008957.1_ORF_family_75873	0	-	0	0	0
NZ_CP008957.1	295770	296010	NZ_CP008957.1_ORF_family_75873	0	-	0	0	0
NZ_CP008957.1	295770	295983	NZ_CP008957.1_ORF_family_75873	0	-	0	0	0
NZ_CP008957.1	295770	295947	NZ_CP008957.1_ORF_family_75873	0	-	0	0	0
NZ_CP008957.1	295770	295932	NZ_CP008957.1_ORF_family_75873	0	-	0	0	0
NZ_CP008957.1	295770	295905	NZ_CP008957.1_ORF_family_75873	0	-	0	0	0
NZ_CP008957.1	2957674	2957770	NZ_CP008957.1_ORF_family_19262	0	+	0	0	0
NZ_CP008957.1	2957541	2957658	NZ_CP008957.1_ORF_family_6728	0	+	0	0	0
NZ_CP008957.1	2957523	2957658	NZ_CP008957.1_ORF_family_6728	0	+	0	0	0
NZ_CP008957.1	2957509	2957608	NZ_CP008957.1_ORF_family_19261	0	+	0	0	0
NZ_CP008957.1	2957499	2957658	NZ_CP008957.1_ORF_family_6728	0	+	0	0	0
NZ_CP008957.1	2957487	2957658	NZ_CP008957.1_ORF_family_6728	0	+	0	0	0
NZ_CP008957.1	2957467	2957608	NZ_CP008957.1_ORF_family_19261	0	+	0	0	0
NZ_CP008957.1	2957449	2957608	NZ_CP008957.1_ORF_family_19261	0	+	0	0	0
NZ_CP008957.1	2957435	2957528	NZ_CP008957.1_ORF_family_32065	0	+	0	0	0
NZ_CP008957.1	2957429	2957528	NZ_CP008957.1_ORF_family_32065	0	+	0	0	0
NZ_CP008957.1	2957396	2957528	NZ_CP008957.1_ORF_family_32065	0	+	0	0	0
NZ_CP008957.1	2957384	2957528	NZ_CP008957.1_ORF_family_32065	0	+	0	0	0
NZ_CP008957.1	2957374	2957608	NZ_CP008957.1_ORF_family_19261	0	+	0	0	0
NZ_CP008957.1	2957372	2957528	NZ_CP008957.1_ORF_family_32065	0	+	0	0	0
NZ_CP008957.1	2957366	2957528	NZ_CP008957.1_ORF_family_32065	0	+	0	0	0
NZ_CP008957.1	2957353	2957608	NZ_CP008957.1_ORF_family_19261	0	+	0	0	0
NZ_CP008957.1	2957350	2957608	NZ_CP008957.1_ORF_family_19261	0	+	0	0	0
NZ_CP008957.1	2957322	2957481	NZ_CP008957.1_ORF_family_6727	0	+	0	0	0
NZ_CP008957.1	2957304	2957481	NZ_CP008957.1_ORF_family_6727	0	+	1	1.31299	0.124294
NZ_CP008957.1	2957299	2957608	NZ_CP008957.1_ORF_family_19261	0	+	1	0.7521	0.0711974
NZ_CP008957.1	2957295	2957481	NZ_CP008957.1_ORF_family_6727	0	+	1	1.24946	0.11828
NZ_CP008957.1	2957293	2957608	NZ_CP008957.1_ORF_family_19261	0	+	1	0.737774	0.0698413
NZ_CP008957.1	2957281	2957608	NZ_CP008957.1_ORF_family_19261	0	+	1	0.7107	0.0672783
NZ_CP008957.1	2957237	2957357	NZ_CP008957.1_ORF_family_32064	0	+	1	1.93666	0.183333
NZ_CP008957.1	2957232	2957481	NZ_CP008957.1_ORF_family_6727	0	+	1	0.933328	0.0883534
NZ_CP008957.1	2957225	2957357	NZ_CP008957.1_ORF_family_32064	0	+	1	1.7606	0.166667
NZ_CP008957.1	2957222	2957357	NZ_CP008957.1_ORF_family_32064	0	+	1	1.72147	0.162963
NZ_CP008957.1	2957195	2957357	NZ_CP008957.1_ORF_family_32064	0	+	1	1.43456	0.135802
NZ_CP008957.1	2957161	2957263	NZ_CP008957.1_ORF_family_19260	0	+	0	0	0
NZ_CP008957.1	2957149	2957263	NZ_CP008957.1_ORF_family_19260	0	+	1	2.03859	0.18421
NZ_CP008957.1	2955965	2956064	NZ_CP008957.1_ORF_family_32060	0	+	0	0	0
NZ_CP008957.1	2955955	2956069	NZ_CP008957.1_ORF_family_19257	0	+	0	0	0
NZ_CP008957.1	2955952	2956069	NZ_CP008957.1_ORF_family_19257	0	+	0	0	0
NZ_CP008957.1	2955944	2956064	NZ_CP008957.1_ORF_family_32060	0	+	0	0	0
NZ_CP008957.1	2955938	2956064	NZ_CP008957.1_ORF_family_32060	0	+	0	0	0
NZ_CP008957.1	2955931	2956069	NZ_CP008957.1_ORF_family_19257	0	+	0	0	0
NZ_CP008957.1	2955926	2956064	NZ_CP008957.1_ORF_family_32060	0	+	0	0	0
NZ_CP008957.1	2955913	2956069	NZ_CP008957.1_ORF_family_19257	0	+	0	0	0
NZ_CP008957.1	2955907	2956069	NZ_CP008957.1_ORF_family_19257	0	+	0	0	0
NZ_CP008957.1	2955898	2956069	NZ_CP008957.1_ORF_family_19257	0	+	0	0	0
NZ_CP008957.1	2955880	2956069	NZ_CP008957.1_ORF_family_19257	0	+	0	0	0
NZ_CP008957.1	2955870	2955981	NZ_CP008957.1_ORF_family_6724	0	+	0	0	0
NZ_CP008957.1	2955867	2955981	NZ_CP008957.1_ORF_family_6724	0	+	0	0	0
NZ_CP008957.1	2955862	2956069	NZ_CP008957.1_ORF_family_19257	0	+	0	0	0
NZ_CP008957.1	2955850	2956069	NZ_CP008957.1_ORF_family_19257	0	+	0	0	0
NZ_CP008957.1	2955838	2956069	NZ_CP008957.1_ORF_family_19257	0	+	0	0	0
NZ_CP008957.1	2955832	2956069	NZ_CP008957.1_ORF_family_19257	0	+	0	0	0
NZ_CP008957.1	2955829	2956069	NZ_CP008957.1_ORF_family_19257	0	+	0	0	0
NZ_CP008957.1	2955805	2956069	NZ_CP008957.1_ORF_family_19257	0	+	0	0	0
NZ_CP008957.1	2955749	2955854	NZ_CP008957.1_ORF_family_32059	0	+	0	0	0
NZ_CP008957.1	2955526	2955625	NZ_CP008957.1_ORF_family_19255	0	+	0	0	0
NZ_CP008957.1	2955517	2955625	NZ_CP008957.1_ORF_family_19255	0	+	0	0	0
NZ_CP008957.1	2955514	2955625	NZ_CP008957.1_ORF_family_19255	0	+	0	0	0
NZ_CP008957.1	2955490	2955625	NZ_CP008957.1_ORF_family_19255	0	+	0	0	0
NZ_CP008957.1	2955478	2955625	NZ_CP008957.1_ORF_family_19255	0	+	0	0	0
NZ_CP008957.1	2955475	2955625	NZ_CP008957.1_ORF_family_19255	0	+	0	0	0
NZ_CP008957.1	2955442	2955625	NZ_CP008957.1_ORF_family_19255	0	+	0	0	0
NZ_CP008957.1	2955350	2955446	NZ_CP008957.1_ORF_family_32057	0	+	0	0	0
NZ_CP008957.1	2955335	2955446	NZ_CP008957.1_ORF_family_32057	0	+	0	0	0
NZ_CP008957.1	2955125	2955239	NZ_CP008957.1_ORF_family_32056	0	+	1	2.03859	0.201754
NZ_CP008957.1	2955098	2955239	NZ_CP008957.1_ORF_family_32056	0	+	1	1.64822	0.163121
NZ_CP008957.1	2955091	2955190	NZ_CP008957.1_ORF_family_19254	0	+	1	2.34746	0.232323
NZ_CP008957.1	2955088	2955190	NZ_CP008957.1_ORF_family_19254	0	+	1	2.27842	0.22549
NZ_CP008957.1	2955064	2955190	NZ_CP008957.1_ORF_family_19254	0	+	1	1.84443	0.18254
NZ_CP008957.1	2955055	2955190	NZ_CP008957.1_ORF_family_19254	0	+	1	1.72147	0.17037
NZ_CP008957.1	2955052	2955190	NZ_CP008957.1_ORF_family_19254	0	+	1	1.68405	0.166667
NZ_CP008957.1	2955037	2955190	NZ_CP008957.1_ORF_family_19254	0	+	1	1.51895	0.150327
NZ_CP008957.1	2955034	2955190	NZ_CP008957.1_ORF_family_19254	0	+	1	1.48974	0.147436
NZ_CP008957.1	2955031	2955190	NZ_CP008957.1_ORF_family_19254	0	+	1	1.46163	0.144654
NZ_CP008957.1	2955025	2955190	NZ_CP008957.1_ORF_family_19254	0	+	1	1.40848	0.139394
NZ_CP008957.1	2955016	2955190	NZ_CP008957.1_ORF_family_19254	0	+	1	1.33563	0.132184
NZ_CP008957.1	2955001	2955190	NZ_CP008957.1_ORF_family_19254	0	+	1	1.22962	0.121693
NZ_CP008957.1	2954998	2955190	NZ_CP008957.1_ORF_family_19254	0	+	1	1.21041	0.119792
NZ_CP008957.1	2954995	2955190	NZ_CP008957.1_ORF_family_19254	0	+	1	1.19179	0.117949
NZ_CP008957.1	2954986	2955190	NZ_CP008957.1_ORF_family_19254	0	+	1	1.13921	0.112745
NZ_CP008957.1	295496	295613	NZ_CP008957.1_ORF_family_50097	0	-	1	1.98631	0.188034
NZ_CP008957.1	2954812	2954914	NZ_CP008957.1_ORF_family_19253	0	+	0	0	0
NZ_CP008957.1	2954809	2954914	NZ_CP008957.1_ORF_family_19253	0	+	0	0	0
NZ_CP008957.1	2954806	2954914	NZ_CP008957.1_ORF_family_19253	0	+	0	0	0
NZ_CP008957.1	2954803	2954914	NZ_CP008957.1_ORF_family_19253	0	+	0	0	0
NZ_CP008957.1	2954675	2954774	NZ_CP008957.1_ORF_family_32054	0	+	0	0	0
NZ_CP008957.1	2954634	2954733	NZ_CP008957.1_ORF_family_6723	0	+	0	0	0
NZ_CP008957.1	2954536	2954641	NZ_CP008957.1_ORF_family_19252	0	+	0	0	0
NZ_CP008957.1	2954520	2954733	NZ_CP008957.1_ORF_family_6723	0	+	0	0	0
NZ_CP008957.1	2954497	2954641	NZ_CP008957.1_ORF_family_19252	0	+	0	0	0
NZ_CP008957.1	2954488	2954641	NZ_CP008957.1_ORF_family_19252	0	+	0	0	0
NZ_CP008957.1	2954479	2954641	NZ_CP008957.1_ORF_family_19252	0	+	0	0	0
NZ_CP008957.1	2954467	2954641	NZ_CP008957.1_ORF_family_19252	0	+	0	0	0
NZ_CP008957.1	2954464	2954641	NZ_CP008957.1_ORF_family_19252	0	+	0	0	0
NZ_CP008957.1	2954452	2954641	NZ_CP008957.1_ORF_family_19252	0	+	0	0	0
NZ_CP008957.1	2954437	2954641	NZ_CP008957.1_ORF_family_19252	0	+	0	0	0
NZ_CP008957.1	2954422	2954641	NZ_CP008957.1_ORF_family_19252	0	+	0	0	0
NZ_CP008957.1	2954324	2954426	NZ_CP008957.1_ORF_family_32053	0	+	0	0	0
NZ_CP008957.1	2954321	2954426	NZ_CP008957.1_ORF_family_32053	0	+	0	0	0
NZ_CP008957.1	2954266	2954377	NZ_CP008957.1_ORF_family_19251	0	+	0	0	0
NZ_CP008957.1	2954253	2954364	NZ_CP008957.1_ORF_family_6722	0	+	0	0	0
NZ_CP008957.1	2954244	2954364	NZ_CP008957.1_ORF_family_6722	0	+	0	0	0
NZ_CP008957.1	2954201	2954297	NZ_CP008957.1_ORF_family_32052	0	+	0	0	0
NZ_CP008957.1	2954195	2954297	NZ_CP008957.1_ORF_family_32052	0	+	0	0	0
NZ_CP008957.1	2954150	2954297	NZ_CP008957.1_ORF_family_32052	0	+	0	0	0
NZ_CP008957.1	2954123	2954297	NZ_CP008957.1_ORF_family_32052	0	+	0	0	0
NZ_CP008957.1	2954116	2954215	NZ_CP008957.1_ORF_family_19250	0	+	0	0	0
NZ_CP008957.1	2954098	2954215	NZ_CP008957.1_ORF_family_19250	0	+	0	0	0
NZ_CP008957.1	2954095	2954215	NZ_CP008957.1_ORF_family_19250	0	+	0	0	0
NZ_CP008957.1	2954059	2954215	NZ_CP008957.1_ORF_family_19250	0	+	0	0	0
NZ_CP008957.1	2954053	2954215	NZ_CP008957.1_ORF_family_19250	0	+	0	0	0
NZ_CP008957.1	2953960	2954053	NZ_CP008957.1_ORF_family_19249	0	+	0	0	0
NZ_CP008957.1	2953951	2954053	NZ_CP008957.1_ORF_family_19249	0	+	0	0	0
NZ_CP008957.1	2953849	2953942	NZ_CP008957.1_ORF_family_19248	0	+	0	0	0
NZ_CP008957.1	2953846	2953942	NZ_CP008957.1_ORF_family_19248	0	+	0	0	0
NZ_CP008957.1	2953660	2953756	NZ_CP008957.1_ORF_family_19247	0	+	0	0	0
NZ_CP008957.1	2953650	2953743	NZ_CP008957.1_ORF_family_6721	0	+	0	0	0
NZ_CP008957.1	2953602	2953743	NZ_CP008957.1_ORF_family_6721	0	+	0	0	0
NZ_CP008957.1	2953564	2953657	NZ_CP008957.1_ORF_family_19246	0	+	0	0	0
NZ_CP008957.1	2953555	2953657	NZ_CP008957.1_ORF_family_19246	0	+	0	0	0
NZ_CP008957.1	2953546	2953657	NZ_CP008957.1_ORF_family_19246	0	+	0	0	0
NZ_CP008957.1	2953540	2953657	NZ_CP008957.1_ORF_family_19246	0	+	0	0	0
NZ_CP008957.1	2953537	2953657	NZ_CP008957.1_ORF_family_19246	0	+	0	0	0
NZ_CP008957.1	2953528	2953657	NZ_CP008957.1_ORF_family_19246	0	+	0	0	0
NZ_CP008957.1	2953525	2953657	NZ_CP008957.1_ORF_family_19246	0	+	0	0	0
NZ_CP008957.1	2953519	2953657	NZ_CP008957.1_ORF_family_19246	0	+	0	0	0
NZ_CP008957.1	2953516	2953657	NZ_CP008957.1_ORF_family_19246	0	+	0	0	0
NZ_CP008957.1	2953513	2953657	NZ_CP008957.1_ORF_family_19246	0	+	0	0	0
NZ_CP008957.1	2953498	2953657	NZ_CP008957.1_ORF_family_19246	0	+	0	0	0
NZ_CP008957.1	2953483	2953657	NZ_CP008957.1_ORF_family_19246	0	+	0	0	0
NZ_CP008957.1	2953474	2953657	NZ_CP008957.1_ORF_family_19246	0	+	0	0	0
NZ_CP008957.1	2953470	2953602	NZ_CP008957.1_ORF_family_6720	0	+	0	0	0
NZ_CP008957.1	2953464	2953602	NZ_CP008957.1_ORF_family_6720	0	+	0	0	0
NZ_CP008957.1	2953452	2953602	NZ_CP008957.1_ORF_family_6720	0	+	0	0	0
NZ_CP008957.1	2953443	2953602	NZ_CP008957.1_ORF_family_6720	0	+	0	0	0
NZ_CP008957.1	2953431	2953602	NZ_CP008957.1_ORF_family_6720	0	+	0	0	0
NZ_CP008957.1	2953338	2953602	NZ_CP008957.1_ORF_family_6720	0	+	1	0.880298	0.102273
NZ_CP008957.1	2953333	2953435	NZ_CP008957.1_ORF_family_19245	0	+	1	2.27842	0.264706
NZ_CP008957.1	295333	295495	NZ_CP008957.1_ORF_family_62872	0	-	0	0	0
NZ_CP008957.1	295333	295492	NZ_CP008957.1_ORF_family_62872	0	-	0	0	0
NZ_CP008957.1	295333	295486	NZ_CP008957.1_ORF_family_62872	0	-	0	0	0
NZ_CP008957.1	295333	295480	NZ_CP008957.1_ORF_family_62872	0	-	0	0	0
NZ_CP008957.1	295333	295474	NZ_CP008957.1_ORF_family_62872	0	-	0	0	0
NZ_CP008957.1	295333	295459	NZ_CP008957.1_ORF_family_62872	0	-	0	0	0
NZ_CP008957.1	295333	295444	NZ_CP008957.1_ORF_family_62872	0	-	0	0	0
NZ_CP008957.1	2953327	2953435	NZ_CP008957.1_ORF_family_19245	0	+	1	2.15184	0.25
NZ_CP008957.1	2953315	2953435	NZ_CP008957.1_ORF_family_19245	0	+	1	1.93666	0.225
NZ_CP008957.1	2953	3061	NZ_CP008957.1_ORF_family_63588	0	-	0	0	0
NZ_CP008957.1	2953294	2953435	NZ_CP008957.1_ORF_family_19245	0	+	1	1.64822	0.191489
NZ_CP008957.1	2953261	2953435	NZ_CP008957.1_ORF_family_19245	0	+	1	1.33563	0.155172
NZ_CP008957.1	2953237	2953435	NZ_CP008957.1_ORF_family_19245	0	+	1	1.17373	0.136364
NZ_CP008957.1	2953235	2953355	NZ_CP008957.1_ORF_family_32051	0	+	0	0	0
NZ_CP008957.1	2953231	2953435	NZ_CP008957.1_ORF_family_19245	0	+	1	1.13921	0.132353
NZ_CP008957.1	2953229	2953355	NZ_CP008957.1_ORF_family_32051	0	+	0	0	0
NZ_CP008957.1	2953084	2953177	NZ_CP008957.1_ORF_family_19244	0	+	0	0	0
NZ_CP008957.1	2953051	2953177	NZ_CP008957.1_ORF_family_19244	0	+	0	0	0
NZ_CP008957.1	2953042	2953177	NZ_CP008957.1_ORF_family_19244	0	+	0	0	0
NZ_CP008957.1	2953036	2953177	NZ_CP008957.1_ORF_family_19244	0	+	0	0	0
NZ_CP008957.1	2953024	2953177	NZ_CP008957.1_ORF_family_19244	0	+	0	0	0
NZ_CP008957.1	2953018	2953177	NZ_CP008957.1_ORF_family_19244	0	+	0	0	0
NZ_CP008957.1	2952999	2953134	NZ_CP008957.1_ORF_family_6719	0	+	0	0	0
NZ_CP008957.1	2952932	2953028	NZ_CP008957.1_ORF_family_32050	0	+	0	0	0
NZ_CP008957.1	2952917	2953028	NZ_CP008957.1_ORF_family_32050	0	+	0	0	0
NZ_CP008957.1	2952914	2953028	NZ_CP008957.1_ORF_family_32050	0	+	0	0	0
NZ_CP008957.1	2952910	2953003	NZ_CP008957.1_ORF_family_19243	0	+	0	0	0
NZ_CP008957.1	2952904	2953003	NZ_CP008957.1_ORF_family_19243	0	+	0	0	0
NZ_CP008957.1	2952898	2953003	NZ_CP008957.1_ORF_family_19243	0	+	0	0	0
NZ_CP008957.1	2952892	2953003	NZ_CP008957.1_ORF_family_19243	0	+	0	0	0
NZ_CP008957.1	2952886	2953003	NZ_CP008957.1_ORF_family_19243	0	+	0	0	0
NZ_CP008957.1	2952868	2953003	NZ_CP008957.1_ORF_family_19243	0	+	0	0	0
NZ_CP008957.1	2952835	2953003	NZ_CP008957.1_ORF_family_19243	0	+	0	0	0
NZ_CP008957.1	2952826	2953003	NZ_CP008957.1_ORF_family_19243	0	+	0	0	0
NZ_CP008957.1	2952823	2953003	NZ_CP008957.1_ORF_family_19243	0	+	0	0	0
NZ_CP008957.1	2952811	2953003	NZ_CP008957.1_ORF_family_19243	0	+	0	0	0
NZ_CP008957.1	2952802	2953003	NZ_CP008957.1_ORF_family_19243	0	+	0	0	0
NZ_CP008957.1	2952796	2953003	NZ_CP008957.1_ORF_family_19243	0	+	0	0	0
NZ_CP008957.1	2952786	2952903	NZ_CP008957.1_ORF_family_6718	0	+	0	0	0
NZ_CP008957.1	2952783	2952903	NZ_CP008957.1_ORF_family_6718	0	+	0	0	0
NZ_CP008957.1	2952559	2952667	NZ_CP008957.1_ORF_family_19242	0	+	0	0	0
NZ_CP008957.1	2952547	2952667	NZ_CP008957.1_ORF_family_19242	0	+	0	0	0
NZ_CP008957.1	2952541	2952667	NZ_CP008957.1_ORF_family_19242	0	+	0	0	0
NZ_CP008957.1	2952538	2952667	NZ_CP008957.1_ORF_family_19242	0	+	0	0	0
NZ_CP008957.1	2952503	2952602	NZ_CP008957.1_ORF_family_32049	0	+	0	0	0
NZ_CP008957.1	2952252	2952345	NZ_CP008957.1_ORF_family_6717	0	+	0	0	0
NZ_CP008957.1	2952246	2952345	NZ_CP008957.1_ORF_family_6717	0	+	0	0	0
NZ_CP008957.1	2952219	2952345	NZ_CP008957.1_ORF_family_6717	0	+	0	0	0
NZ_CP008957.1	2952209	2952308	NZ_CP008957.1_ORF_family_32048	0	+	0	0	0
NZ_CP008957.1	2952175	2952268	NZ_CP008957.1_ORF_family_19240	0	+	0	0	0
NZ_CP008957.1	2952169	2952268	NZ_CP008957.1_ORF_family_19240	0	+	0	0	0
NZ_CP008957.1	2952166	2952268	NZ_CP008957.1_ORF_family_19240	0	+	0	0	0
NZ_CP008957.1	2952154	2952268	NZ_CP008957.1_ORF_family_19240	0	+	0	0	0
NZ_CP008957.1	2952151	2952268	NZ_CP008957.1_ORF_family_19240	0	+	0	0	0
NZ_CP008957.1	2952019	2952133	NZ_CP008957.1_ORF_family_19239	0	+	0	0	0
NZ_CP008957.1	2952001	2952133	NZ_CP008957.1_ORF_family_19239	0	+	0	0	0
NZ_CP008957.1	2951832	2951925	NZ_CP008957.1_ORF_family_6716	0	+	0	0	0
NZ_CP008957.1	2951829	2951925	NZ_CP008957.1_ORF_family_6716	0	+	0	0	0
NZ_CP008957.1	2951778	2951925	NZ_CP008957.1_ORF_family_6716	0	+	0	0	0
NZ_CP008957.1	2951775	2951925	NZ_CP008957.1_ORF_family_6716	0	+	0	0	0
NZ_CP008957.1	2951754	2951925	NZ_CP008957.1_ORF_family_6716	0	+	0	0	0
NZ_CP008957.1	2951742	2951925	NZ_CP008957.1_ORF_family_6716	0	+	0	0	0
NZ_CP008957.1	2951740	2951833	NZ_CP008957.1_ORF_family_19238	0	+	0	0	0
NZ_CP008957.1	2951730	2951925	NZ_CP008957.1_ORF_family_6716	0	+	0	0	0
NZ_CP008957.1	2951719	2951833	NZ_CP008957.1_ORF_family_19238	0	+	0	0	0
NZ_CP008957.1	295170	295440	NZ_CP008957.1_ORF_family_75875	0	-	0	0	0
NZ_CP008957.1	295170	295434	NZ_CP008957.1_ORF_family_75875	0	-	0	0	0
NZ_CP008957.1	295170	295401	NZ_CP008957.1_ORF_family_75875	0	-	0	0	0
NZ_CP008957.1	295170	295398	NZ_CP008957.1_ORF_family_75875	0	-	0	0	0
NZ_CP008957.1	295170	295365	NZ_CP008957.1_ORF_family_75875	0	-	0	0	0
NZ_CP008957.1	295170	295350	NZ_CP008957.1_ORF_family_75875	0	-	0	0	0
NZ_CP008957.1	295170	295347	NZ_CP008957.1_ORF_family_75875	0	-	0	0	0
NZ_CP008957.1	295170	295344	NZ_CP008957.1_ORF_family_75875	0	-	0	0	0
NZ_CP008957.1	295170	295332	NZ_CP008957.1_ORF_family_75875	0	-	0	0	0
NZ_CP008957.1	295170	295317	NZ_CP008957.1_ORF_family_75875	0	-	0	0	0
NZ_CP008957.1	295170	295266	NZ_CP008957.1_ORF_family_75875	0	-	0	0	0
NZ_CP008957.1	2951692	2951833	NZ_CP008957.1_ORF_family_19238	0	+	0	0	0
NZ_CP008957.1	2951614	2951833	NZ_CP008957.1_ORF_family_19238	0	+	0	0	0
NZ_CP008957.1	2951608	2951833	NZ_CP008957.1_ORF_family_19238	0	+	0	0	0
NZ_CP008957.1	2951599	2951833	NZ_CP008957.1_ORF_family_19238	0	+	0	0	0
NZ_CP008957.1	2951121	2951262	NZ_CP008957.1_ORF_family_69462	0	-	0	0	0
NZ_CP008957.1	2951121	2951253	NZ_CP008957.1_ORF_family_69462	0	-	0	0	0
NZ_CP008957.1	2951121	2951241	NZ_CP008957.1_ORF_family_69462	0	-	0	0	0
NZ_CP008957.1	2951121	2951217	NZ_CP008957.1_ORF_family_69462	0	-	0	0	0
NZ_CP008957.1	2950619	2950718	NZ_CP008957.1_ORF_family_43935	0	-	0	0	0
NZ_CP008957.1	2950558	2950657	NZ_CP008957.1_ORF_family_56513	0	-	0	0	0
NZ_CP008957.1	2950558	2950654	NZ_CP008957.1_ORF_family_56513	0	-	0	0	0
NZ_CP008957.1	2950411	2950558	NZ_CP008957.1_ORF_family_56514	0	-	1	1.58094	0.163265
NZ_CP008957.1	2950411	2950552	NZ_CP008957.1_ORF_family_56514	0	-	1	1.64822	0.170213
NZ_CP008957.1	2950411	2950537	NZ_CP008957.1_ORF_family_56514	0	-	1	1.84443	0.190476
NZ_CP008957.1	2950411	2950519	NZ_CP008957.1_ORF_family_56514	0	-	0	0	0
NZ_CP008957.1	2950233	2950428	NZ_CP008957.1_ORF_family_69464	0	-	0	0	0
NZ_CP008957.1	2950190	2950487	NZ_CP008957.1_ORF_family_43936	0	-	0	0	0
NZ_CP008957.1	2950190	2950463	NZ_CP008957.1_ORF_family_43936	0	-	0	0	0
NZ_CP008957.1	2950190	2950442	NZ_CP008957.1_ORF_family_43936	0	-	0	0	0
NZ_CP008957.1	2950190	2950436	NZ_CP008957.1_ORF_family_43936	0	-	0	0	0
NZ_CP008957.1	2950190	2950424	NZ_CP008957.1_ORF_family_43936	0	-	0	0	0
NZ_CP008957.1	2950190	2950418	NZ_CP008957.1_ORF_family_43936	0	-	0	0	0
NZ_CP008957.1	2950190	2950415	NZ_CP008957.1_ORF_family_43936	0	-	0	0	0
NZ_CP008957.1	2950190	2950412	NZ_CP008957.1_ORF_family_43936	0	-	0	0	0
NZ_CP008957.1	2950190	2950394	NZ_CP008957.1_ORF_family_43936	0	-	0	0	0
NZ_CP008957.1	2950190	2950388	NZ_CP008957.1_ORF_family_43936	0	-	0	0	0
NZ_CP008957.1	2950190	2950385	NZ_CP008957.1_ORF_family_43936	0	-	0	0	0
NZ_CP008957.1	2950190	2950382	NZ_CP008957.1_ORF_family_43936	0	-	0	0	0
NZ_CP008957.1	2950190	2950379	NZ_CP008957.1_ORF_family_43936	0	-	0	0	0
NZ_CP008957.1	2950190	2950376	NZ_CP008957.1_ORF_family_43936	0	-	0	0	0
NZ_CP008957.1	2950190	2950370	NZ_CP008957.1_ORF_family_43936	0	-	0	0	0
NZ_CP008957.1	2950190	2950364	NZ_CP008957.1_ORF_family_43936	0	-	0	0	0
NZ_CP008957.1	2950190	2950358	NZ_CP008957.1_ORF_family_43936	0	-	0	0	0
NZ_CP008957.1	2950190	2950352	NZ_CP008957.1_ORF_family_43936	0	-	0	0	0
NZ_CP008957.1	2950190	2950346	NZ_CP008957.1_ORF_family_43936	0	-	0	0	0
NZ_CP008957.1	2950190	2950340	NZ_CP008957.1_ORF_family_43936	0	-	0	0	0
NZ_CP008957.1	2950190	2950334	NZ_CP008957.1_ORF_family_43936	0	-	0	0	0
NZ_CP008957.1	2950190	2950331	NZ_CP008957.1_ORF_family_43936	0	-	0	0	0
NZ_CP008957.1	2950190	2950328	NZ_CP008957.1_ORF_family_43936	0	-	0	0	0
NZ_CP008957.1	2950190	2950322	NZ_CP008957.1_ORF_family_43936	0	-	0	0	0
NZ_CP008957.1	2950190	2950319	NZ_CP008957.1_ORF_family_43936	0	-	0	0	0
NZ_CP008957.1	2950190	2950316	NZ_CP008957.1_ORF_family_43936	0	-	0	0	0
NZ_CP008957.1	2950190	2950313	NZ_CP008957.1_ORF_family_43936	0	-	0	0	0
NZ_CP008957.1	2950190	2950310	NZ_CP008957.1_ORF_family_43936	0	-	0	0	0
NZ_CP008957.1	2950190	2950307	NZ_CP008957.1_ORF_family_43936	0	-	0	0	0
NZ_CP008957.1	2950190	2950301	NZ_CP008957.1_ORF_family_43936	0	-	0	0	0
NZ_CP008957.1	2950190	2950295	NZ_CP008957.1_ORF_family_43936	0	-	0	0	0
NZ_CP008957.1	2950186	2950297	NZ_CP008957.1_ORF_family_56515	0	-	0	0	0
NZ_CP008957.1	2950186	2950282	NZ_CP008957.1_ORF_family_56515	0	-	0	0	0
NZ_CP008957.1	295005	295101	NZ_CP008957.1_ORF_family_75876	0	-	0	0	0
NZ_CP008957.1	2950037	2950190	NZ_CP008957.1_ORF_family_43937	0	-	0	0	0
NZ_CP008957.1	2950015	2950174	NZ_CP008957.1_ORF_family_56516	0	-	0	0	0
NZ_CP008957.1	2950015	2950171	NZ_CP008957.1_ORF_family_56516	0	-	0	0	0
NZ_CP008957.1	2950015	2950168	NZ_CP008957.1_ORF_family_56516	0	-	0	0	0
NZ_CP008957.1	2950015	2950162	NZ_CP008957.1_ORF_family_56516	0	-	0	0	0
NZ_CP008957.1	2950015	2950147	NZ_CP008957.1_ORF_family_56516	0	-	0	0	0
NZ_CP008957.1	2950015	2950120	NZ_CP008957.1_ORF_family_56516	0	-	0	0	0
NZ_CP008957.1	2949660	2949765	NZ_CP008957.1_ORF_family_6712	0	+	0	0	0
NZ_CP008957.1	2949648	2949765	NZ_CP008957.1_ORF_family_6712	0	+	0	0	0
NZ_CP008957.1	2949258	2949384	NZ_CP008957.1_ORF_family_69465	0	-	6	11.0666	0.595238
NZ_CP008957.1	2949258	2949366	NZ_CP008957.1_ORF_family_69465	0	-	5	10.7592	0.527778
NZ_CP008957.1	294896	295031	NZ_CP008957.1_ORF_family_50098	0	-	1	1.72147	0.162963
NZ_CP008957.1	294896	295010	NZ_CP008957.1_ORF_family_50098	0	-	1	2.03859	0.192983
NZ_CP008957.1	2948921	2949014	NZ_CP008957.1_ORF_family_43940	0	-	0	0	0
NZ_CP008957.1	2948850	2949081	NZ_CP008957.1_ORF_family_69466	0	-	12	12.0727	0.277056
NZ_CP008957.1	2948850	2949039	NZ_CP008957.1_ORF_family_69466	0	-	11	13.5259	0.243386
NZ_CP008957.1	2948850	2949036	NZ_CP008957.1_ORF_family_69466	0	-	10	12.4946	0.182796
NZ_CP008957.1	2948850	2949030	NZ_CP008957.1_ORF_family_69466	0	-	10	12.911	0.188889
NZ_CP008957.1	2948850	2949021	NZ_CP008957.1_ORF_family_69466	0	-	10	13.5906	0.19883
NZ_CP008957.1	2948850	2948991	NZ_CP008957.1_ORF_family_69466	0	-	10	16.4822	0.241135
NZ_CP008957.1	2948850	2948982	NZ_CP008957.1_ORF_family_69466	0	-	10	17.606	0.257576
NZ_CP008957.1	2948850	2948973	NZ_CP008957.1_ORF_family_69466	0	-	10	18.8942	0.276423
NZ_CP008957.1	2948850	2948958	NZ_CP008957.1_ORF_family_69466	0	-	10	21.5184	0.314815
NZ_CP008957.1	2948803	2948947	NZ_CP008957.1_ORF_family_56518	0	-	11	17.7527	0.395833
NZ_CP008957.1	2948803	2948920	NZ_CP008957.1_ORF_family_56518	0	-	11	21.8495	0.487179
NZ_CP008957.1	2948803	2948914	NZ_CP008957.1_ORF_family_56518	0	-	11	23.0305	0.513513
NZ_CP008957.1	2948803	2948899	NZ_CP008957.1_ORF_family_56518	0	-	11	26.629	0.53125
NZ_CP008957.1	2947491	2947704	NZ_CP008957.1_ORF_family_69470	0	-	2	2.18215	0.201878
NZ_CP008957.1	2947491	2947683	NZ_CP008957.1_ORF_family_69470	0	-	1	1.21041	0.130208
NZ_CP008957.1	2947491	2947659	NZ_CP008957.1_ORF_family_69470	0	-	1	1.38333	0.14881
NZ_CP008957.1	2947491	2947656	NZ_CP008957.1_ORF_family_69470	0	-	1	1.40848	0.151515
NZ_CP008957.1	2947491	2947653	NZ_CP008957.1_ORF_family_69470	0	-	1	1.43456	0.154321
NZ_CP008957.1	2947491	2947635	NZ_CP008957.1_ORF_family_69470	0	-	1	1.61388	0.173611
NZ_CP008957.1	2947491	2947596	NZ_CP008957.1_ORF_family_69470	0	-	1	2.21332	0.238095
NZ_CP008957.1	2946992	2947088	NZ_CP008957.1_ORF_family_32041	0	+	0	0	0
NZ_CP008957.1	2946986	2947088	NZ_CP008957.1_ORF_family_32041	0	+	0	0	0
NZ_CP008957.1	2946968	2947088	NZ_CP008957.1_ORF_family_32041	0	+	0	0	0
NZ_CP008957.1	2946964	2947099	NZ_CP008957.1_ORF_family_19223	0	+	0	0	0
NZ_CP008957.1	2946913	2947099	NZ_CP008957.1_ORF_family_19223	0	+	0	0	0
NZ_CP008957.1	2946901	2947099	NZ_CP008957.1_ORF_family_19223	0	+	0	0	0
NZ_CP008957.1	2946877	2947099	NZ_CP008957.1_ORF_family_19223	0	+	0	0	0
NZ_CP008957.1	2946862	2947099	NZ_CP008957.1_ORF_family_19223	0	+	0	0	0
NZ_CP008957.1	2946844	2947099	NZ_CP008957.1_ORF_family_19223	0	+	0	0	0
NZ_CP008957.1	2946840	2946936	NZ_CP008957.1_ORF_family_6708	0	+	0	0	0
NZ_CP008957.1	2946820	2947099	NZ_CP008957.1_ORF_family_19223	0	+	0	0	0
NZ_CP008957.1	2946817	2947099	NZ_CP008957.1_ORF_family_19223	0	+	0	0	0
NZ_CP008957.1	2946808	2947099	NZ_CP008957.1_ORF_family_19223	0	+	0	0	0
NZ_CP008957.1	2946799	2947099	NZ_CP008957.1_ORF_family_19223	0	+	0	0	0
NZ_CP008957.1	2946789	2946936	NZ_CP008957.1_ORF_family_6708	0	+	0	0	0
NZ_CP008957.1	2946701	2946803	NZ_CP008957.1_ORF_family_32040	0	+	0	0	0
NZ_CP008957.1	2946680	2946803	NZ_CP008957.1_ORF_family_32040	0	+	0	0	0
NZ_CP008957.1	294666	294864	NZ_CP008957.1_ORF_family_75877	0	-	0	0	0
NZ_CP008957.1	294666	294858	NZ_CP008957.1_ORF_family_75877	0	-	0	0	0
NZ_CP008957.1	294666	294843	NZ_CP008957.1_ORF_family_75877	0	-	0	0	0
NZ_CP008957.1	294666	294831	NZ_CP008957.1_ORF_family_75877	0	-	0	0	0
NZ_CP008957.1	294666	294825	NZ_CP008957.1_ORF_family_75877	0	-	0	0	0
NZ_CP008957.1	294666	294795	NZ_CP008957.1_ORF_family_75877	0	-	0	0	0
NZ_CP008957.1	294666	294786	NZ_CP008957.1_ORF_family_75877	0	-	0	0	0
NZ_CP008957.1	294666	294771	NZ_CP008957.1_ORF_family_75877	0	-	0	0	0
NZ_CP008957.1	294666	294765	NZ_CP008957.1_ORF_family_75877	0	-	0	0	0
NZ_CP008957.1	2946641	2946803	NZ_CP008957.1_ORF_family_32040	0	+	0	0	0
NZ_CP008957.1	2946629	2946803	NZ_CP008957.1_ORF_family_32040	0	+	0	0	0
NZ_CP008957.1	2946616	2946742	NZ_CP008957.1_ORF_family_19222	0	+	0	0	0
NZ_CP008957.1	2946613	2946742	NZ_CP008957.1_ORF_family_19222	0	+	0	0	0
NZ_CP008957.1	2946604	2946742	NZ_CP008957.1_ORF_family_19222	0	+	0	0	0
NZ_CP008957.1	2946598	2946742	NZ_CP008957.1_ORF_family_19222	0	+	0	0	0
NZ_CP008957.1	2946580	2946742	NZ_CP008957.1_ORF_family_19222	0	+	0	0	0
NZ_CP008957.1	2946571	2946742	NZ_CP008957.1_ORF_family_19222	0	+	0	0	0
NZ_CP008957.1	2946498	2946612	NZ_CP008957.1_ORF_family_6707	0	+	0	0	0
NZ_CP008957.1	2946491	2946584	NZ_CP008957.1_ORF_family_32039	0	+	0	0	0
NZ_CP008957.1	2946474	2946612	NZ_CP008957.1_ORF_family_6707	0	+	0	0	0
NZ_CP008957.1	2946435	2946612	NZ_CP008957.1_ORF_family_6707	0	+	0	0	0
NZ_CP008957.1	2946414	2946612	NZ_CP008957.1_ORF_family_6707	0	+	0	0	0
NZ_CP008957.1	2946399	2946612	NZ_CP008957.1_ORF_family_6707	0	+	0	0	0
NZ_CP008957.1	2946397	2946505	NZ_CP008957.1_ORF_family_19221	0	+	0	0	0
NZ_CP008957.1	2946388	2946505	NZ_CP008957.1_ORF_family_19221	0	+	0	0	0
NZ_CP008957.1	2946376	2946505	NZ_CP008957.1_ORF_family_19221	0	+	0	0	0
NZ_CP008957.1	2946375	2946612	NZ_CP008957.1_ORF_family_6707	0	+	0	0	0
NZ_CP008957.1	2946367	2946505	NZ_CP008957.1_ORF_family_19221	0	+	0	0	0
NZ_CP008957.1	2946358	2946505	NZ_CP008957.1_ORF_family_19221	0	+	0	0	0
NZ_CP008957.1	2946354	2946612	NZ_CP008957.1_ORF_family_6707	0	+	0	0	0
NZ_CP008957.1	2946150	2946261	NZ_CP008957.1_ORF_family_6706	0	+	1	2.09368	0.207207
NZ_CP008957.1	2946146	2946251	NZ_CP008957.1_ORF_family_32037	0	+	1	2.21332	0.219048
NZ_CP008957.1	2946138	2946261	NZ_CP008957.1_ORF_family_6706	0	+	1	1.88942	0.186992
NZ_CP008957.1	2946134	2946251	NZ_CP008957.1_ORF_family_32037	0	+	1	1.98631	0.196581
NZ_CP008957.1	2946129	2946261	NZ_CP008957.1_ORF_family_6706	0	+	1	1.7606	0.174242
NZ_CP008957.1	2946123	2946261	NZ_CP008957.1_ORF_family_6706	0	+	1	1.68405	0.166667
NZ_CP008957.1	2946117	2946261	NZ_CP008957.1_ORF_family_6706	0	+	1	1.61388	0.159722
NZ_CP008957.1	2946101	2946251	NZ_CP008957.1_ORF_family_32037	0	+	1	1.54933	0.153333
NZ_CP008957.1	2946099	2946261	NZ_CP008957.1_ORF_family_6706	0	+	1	1.43456	0.141975
NZ_CP008957.1	2946071	2946251	NZ_CP008957.1_ORF_family_32037	0	+	1	1.2911	0.127778
NZ_CP008957.1	2946065	2946251	NZ_CP008957.1_ORF_family_32037	0	+	1	1.24946	0.123656
NZ_CP008957.1	2946062	2946251	NZ_CP008957.1_ORF_family_32037	0	+	1	1.22962	0.121693
NZ_CP008957.1	2946056	2946251	NZ_CP008957.1_ORF_family_32037	0	+	1	1.19179	0.117949
NZ_CP008957.1	2945949	2946066	NZ_CP008957.1_ORF_family_6705	0	+	0	0	0
NZ_CP008957.1	2945941	2946037	NZ_CP008957.1_ORF_family_19220	0	+	0	0	0
NZ_CP008957.1	2945905	2946037	NZ_CP008957.1_ORF_family_19220	0	+	0	0	0
NZ_CP008957.1	2945895	2946066	NZ_CP008957.1_ORF_family_6705	0	+	0	0	0
NZ_CP008957.1	2945883	2946066	NZ_CP008957.1_ORF_family_6705	0	+	0	0	0
NZ_CP008957.1	2945853	2946066	NZ_CP008957.1_ORF_family_6705	0	+	0	0	0
NZ_CP008957.1	2945839	2946037	NZ_CP008957.1_ORF_family_19220	0	+	0	0	0
NZ_CP008957.1	2945832	2946066	NZ_CP008957.1_ORF_family_6705	0	+	0	0	0
NZ_CP008957.1	29458	29557	NZ_CP008957.1_ORF_family_63527	0	-	0	0	0
NZ_CP008957.1	2945748	2946066	NZ_CP008957.1_ORF_family_6705	0	+	0	0	0
NZ_CP008957.1	2945745	2946066	NZ_CP008957.1_ORF_family_6705	0	+	0	0	0
NZ_CP008957.1	2945739	2946066	NZ_CP008957.1_ORF_family_6705	0	+	0	0	0
NZ_CP008957.1	2945733	2946066	NZ_CP008957.1_ORF_family_6705	0	+	0	0	0
NZ_CP008957.1	2945729	2945837	NZ_CP008957.1_ORF_family_32036	0	+	0	0	0
NZ_CP008957.1	2945724	2946066	NZ_CP008957.1_ORF_family_6705	0	+	0	0	0
NZ_CP008957.1	2945661	2946066	NZ_CP008957.1_ORF_family_6705	0	+	0	0	0
NZ_CP008957.1	294565	294670	NZ_CP008957.1_ORF_family_62873	0	-	0	0	0
NZ_CP008957.1	2945647	2945749	NZ_CP008957.1_ORF_family_19219	0	+	0	0	0
NZ_CP008957.1	2945632	2945749	NZ_CP008957.1_ORF_family_19219	0	+	0	0	0
NZ_CP008957.1	2945610	2946066	NZ_CP008957.1_ORF_family_6705	0	+	1	0.509646	0.0614035
NZ_CP008957.1	294548	294683	NZ_CP008957.1_ORF_family_50099	0	-	0	0	0
NZ_CP008957.1	2945338	2945434	NZ_CP008957.1_ORF_family_19218	0	+	0	0	0
NZ_CP008957.1	2945311	2945434	NZ_CP008957.1_ORF_family_19218	0	+	0	0	0
NZ_CP008957.1	2945287	2945434	NZ_CP008957.1_ORF_family_19218	0	+	0	0	0
NZ_CP008957.1	2945278	2945434	NZ_CP008957.1_ORF_family_19218	0	+	0	0	0
NZ_CP008957.1	2945263	2945434	NZ_CP008957.1_ORF_family_19218	0	+	0	0	0
NZ_CP008957.1	2945245	2945434	NZ_CP008957.1_ORF_family_19218	0	+	0	0	0
NZ_CP008957.1	2945224	2945434	NZ_CP008957.1_ORF_family_19218	0	+	0	0	0
NZ_CP008957.1	2945205	2945319	NZ_CP008957.1_ORF_family_6704	0	+	0	0	0
NZ_CP008957.1	2945195	2945291	NZ_CP008957.1_ORF_family_32034	0	+	0	0	0
NZ_CP008957.1	2945192	2945291	NZ_CP008957.1_ORF_family_32034	0	+	0	0	0
NZ_CP008957.1	2945079	2945196	NZ_CP008957.1_ORF_family_6703	0	+	1	1.98631	0.136752
NZ_CP008957.1	2945061	2945196	NZ_CP008957.1_ORF_family_6703	0	+	1	1.72147	0.214815
NZ_CP008957.1	2945058	2945196	NZ_CP008957.1_ORF_family_6703	0	+	1	1.68405	0.210145
NZ_CP008957.1	2945034	2945196	NZ_CP008957.1_ORF_family_6703	0	+	1	1.43456	0.179012
NZ_CP008957.1	2944989	2945196	NZ_CP008957.1_ORF_family_6703	0	+	1	1.1227	0.140097
NZ_CP008957.1	2944986	2945196	NZ_CP008957.1_ORF_family_6703	0	+	1	1.10666	0.138095
NZ_CP008957.1	2944980	2945196	NZ_CP008957.1_ORF_family_6703	0	+	1	1.07592	0.134259
NZ_CP008957.1	2944974	2945196	NZ_CP008957.1_ORF_family_6703	0	+	1	1.04684	0.130631
NZ_CP008957.1	2944967	2945072	NZ_CP008957.1_ORF_family_32033	0	+	0	0	0
NZ_CP008957.1	2944813	2944906	NZ_CP008957.1_ORF_family_19217	0	+	0	0	0
NZ_CP008957.1	294480	294666	NZ_CP008957.1_ORF_family_75878	0	-	0	0	0
NZ_CP008957.1	294480	294663	NZ_CP008957.1_ORF_family_75878	0	-	0	0	0
NZ_CP008957.1	294480	294645	NZ_CP008957.1_ORF_family_75878	0	-	0	0	0
NZ_CP008957.1	294480	294624	NZ_CP008957.1_ORF_family_75878	0	-	0	0	0
NZ_CP008957.1	2944786	2944906	NZ_CP008957.1_ORF_family_19217	0	+	0	0	0
NZ_CP008957.1	2944783	2944906	NZ_CP008957.1_ORF_family_19217	0	+	0	0	0
NZ_CP008957.1	2944768	2944906	NZ_CP008957.1_ORF_family_19217	0	+	0	0	0
NZ_CP008957.1	2944762	2944906	NZ_CP008957.1_ORF_family_19217	0	+	0	0	0
NZ_CP008957.1	2944753	2944906	NZ_CP008957.1_ORF_family_19217	0	+	0	0	0
NZ_CP008957.1	2944741	2944906	NZ_CP008957.1_ORF_family_19217	0	+	0	0	0
NZ_CP008957.1	2944735	2944906	NZ_CP008957.1_ORF_family_19217	0	+	0	0	0
NZ_CP008957.1	2944726	2944906	NZ_CP008957.1_ORF_family_19217	0	+	0	0	0
NZ_CP008957.1	2944721	2944832	NZ_CP008957.1_ORF_family_32032	0	+	0	0	0
NZ_CP008957.1	2944705	2944906	NZ_CP008957.1_ORF_family_19217	0	+	0	0	0
NZ_CP008957.1	2944693	2944906	NZ_CP008957.1_ORF_family_19217	0	+	0	0	0
NZ_CP008957.1	2944688	2944832	NZ_CP008957.1_ORF_family_32032	0	+	0	0	0
NZ_CP008957.1	2944465	2944573	NZ_CP008957.1_ORF_family_19216	0	+	0	0	0
NZ_CP008957.1	2944440	2944545	NZ_CP008957.1_ORF_family_6702	0	+	0	0	0
NZ_CP008957.1	2944312	2944444	NZ_CP008957.1_ORF_family_19215	0	+	0	0	0
NZ_CP008957.1	2944309	2944444	NZ_CP008957.1_ORF_family_19215	0	+	0	0	0
NZ_CP008957.1	2944282	2944444	NZ_CP008957.1_ORF_family_19215	0	+	0	0	0
NZ_CP008957.1	2944184	2944316	NZ_CP008957.1_ORF_family_32030	0	+	0	0	0
NZ_CP008957.1	2944177	2944279	NZ_CP008957.1_ORF_family_19214	0	+	0	0	0
NZ_CP008957.1	2944171	2944279	NZ_CP008957.1_ORF_family_19214	0	+	0	0	0
NZ_CP008957.1	2944129	2944279	NZ_CP008957.1_ORF_family_19214	0	+	0	0	0
NZ_CP008957.1	2944059	2944194	NZ_CP008957.1_ORF_family_6701	0	+	0	0	0
NZ_CP008957.1	2944050	2944194	NZ_CP008957.1_ORF_family_6701	0	+	0	0	0
NZ_CP008957.1	2944021	2944129	NZ_CP008957.1_ORF_family_19213	0	+	0	0	0
NZ_CP008957.1	2944009	2944129	NZ_CP008957.1_ORF_family_19213	0	+	1	1.93666	0.175
NZ_CP008957.1	2943577	2943748	NZ_CP008957.1_ORF_family_56527	0	-	0	0	0
NZ_CP008957.1	2943577	2943715	NZ_CP008957.1_ORF_family_56527	0	-	0	0	0
NZ_CP008957.1	2943577	2943670	NZ_CP008957.1_ORF_family_56527	0	-	0	0	0
NZ_CP008957.1	2943543	2943744	NZ_CP008957.1_ORF_family_69483	0	-	1	1.15621	0.129353
NZ_CP008957.1	2943543	2943729	NZ_CP008957.1_ORF_family_69483	0	-	1	1.24946	0.139785
NZ_CP008957.1	2943543	2943726	NZ_CP008957.1_ORF_family_69483	0	-	1	1.26994	0.142076
NZ_CP008957.1	2943543	2943711	NZ_CP008957.1_ORF_family_69483	0	-	1	1.38333	0.154762
NZ_CP008957.1	2943543	2943696	NZ_CP008957.1_ORF_family_69483	0	-	1	1.51895	0.169935
NZ_CP008957.1	2943543	2943678	NZ_CP008957.1_ORF_family_69483	0	-	1	1.72147	0.192593
NZ_CP008957.1	2943543	2943675	NZ_CP008957.1_ORF_family_69483	0	-	1	1.7606	0.19697
NZ_CP008957.1	2943543	2943642	NZ_CP008957.1_ORF_family_69483	0	-	1	2.34746	0.262626
NZ_CP008957.1	2943543	2943639	NZ_CP008957.1_ORF_family_69483	0	-	1	2.42082	0.270833
NZ_CP008957.1	2943387	2943540	NZ_CP008957.1_ORF_family_69484	0	-	0	0	0
NZ_CP008957.1	2943387	2943513	NZ_CP008957.1_ORF_family_69484	0	-	0	0	0
NZ_CP008957.1	2943387	2943510	NZ_CP008957.1_ORF_family_69484	0	-	0	0	0
NZ_CP008957.1	2943387	2943486	NZ_CP008957.1_ORF_family_69484	0	-	0	0	0
NZ_CP008957.1	2943302	2943425	NZ_CP008957.1_ORF_family_43950	0	-	0	0	0
NZ_CP008957.1	2943302	2943416	NZ_CP008957.1_ORF_family_43950	0	-	0	0	0
NZ_CP008957.1	2943302	2943413	NZ_CP008957.1_ORF_family_43950	0	-	0	0	0
NZ_CP008957.1	2943165	2943306	NZ_CP008957.1_ORF_family_69485	0	-	0	0	0
NZ_CP008957.1	2943165	2943297	NZ_CP008957.1_ORF_family_69485	0	-	0	0	0
NZ_CP008957.1	2943165	2943291	NZ_CP008957.1_ORF_family_69485	0	-	0	0	0
NZ_CP008957.1	2943033	2943138	NZ_CP008957.1_ORF_family_69486	0	-	0	0	0
NZ_CP008957.1	2942971	2943109	NZ_CP008957.1_ORF_family_56528	0	-	0	0	0
NZ_CP008957.1	2942971	2943079	NZ_CP008957.1_ORF_family_56528	0	-	0	0	0
NZ_CP008957.1	2942971	2943076	NZ_CP008957.1_ORF_family_56528	0	-	0	0	0
NZ_CP008957.1	2942650	2942836	NZ_CP008957.1_ORF_family_56529	0	-	0	0	0
NZ_CP008957.1	2942650	2942827	NZ_CP008957.1_ORF_family_56529	0	-	0	0	0
NZ_CP008957.1	2942650	2942806	NZ_CP008957.1_ORF_family_56529	0	-	0	0	0
NZ_CP008957.1	2942650	2942794	NZ_CP008957.1_ORF_family_56529	0	-	0	0	0
NZ_CP008957.1	2942650	2942785	NZ_CP008957.1_ORF_family_56529	0	-	0	0	0
NZ_CP008957.1	2942650	2942782	NZ_CP008957.1_ORF_family_56529	0	-	0	0	0
NZ_CP008957.1	2942573	2942840	NZ_CP008957.1_ORF_family_43952	0	-	0	0	0
NZ_CP008957.1	2942573	2942822	NZ_CP008957.1_ORF_family_43952	0	-	0	0	0
NZ_CP008957.1	2942573	2942774	NZ_CP008957.1_ORF_family_43952	0	-	0	0	0
NZ_CP008957.1	2942573	2942738	NZ_CP008957.1_ORF_family_43952	0	-	0	0	0
NZ_CP008957.1	2942573	2942726	NZ_CP008957.1_ORF_family_43952	0	-	0	0	0
NZ_CP008957.1	2942565	2942670	NZ_CP008957.1_ORF_family_69488	0	-	0	0	0
NZ_CP008957.1	2942089	2942641	NZ_CP008957.1_ORF_family_56530	0	-	0	0	0
NZ_CP008957.1	2942089	2942629	NZ_CP008957.1_ORF_family_56530	0	-	0	0	0
NZ_CP008957.1	2942089	2942617	NZ_CP008957.1_ORF_family_56530	0	-	0	0	0
NZ_CP008957.1	2942089	2942608	NZ_CP008957.1_ORF_family_56530	0	-	0	0	0
NZ_CP008957.1	2942089	2942596	NZ_CP008957.1_ORF_family_56530	0	-	0	0	0
NZ_CP008957.1	2942089	2942569	NZ_CP008957.1_ORF_family_56530	0	-	0	0	0
NZ_CP008957.1	2942089	2942563	NZ_CP008957.1_ORF_family_56530	0	-	0	0	0
NZ_CP008957.1	2942089	2942560	NZ_CP008957.1_ORF_family_56530	0	-	0	0	0
NZ_CP008957.1	2942089	2942557	NZ_CP008957.1_ORF_family_56530	0	-	0	0	0
NZ_CP008957.1	2942089	2942530	NZ_CP008957.1_ORF_family_56530	0	-	0	0	0
NZ_CP008957.1	2942089	2942509	NZ_CP008957.1_ORF_family_56530	0	-	0	0	0
NZ_CP008957.1	2942089	2942485	NZ_CP008957.1_ORF_family_56530	0	-	0	0	0
NZ_CP008957.1	2942089	2942473	NZ_CP008957.1_ORF_family_56530	0	-	0	0	0
NZ_CP008957.1	2942089	2942461	NZ_CP008957.1_ORF_family_56530	0	-	0	0	0
NZ_CP008957.1	2942089	2942392	NZ_CP008957.1_ORF_family_56530	0	-	0	0	0
NZ_CP008957.1	2942089	2942338	NZ_CP008957.1_ORF_family_56530	0	-	0	0	0
NZ_CP008957.1	2942089	2942326	NZ_CP008957.1_ORF_family_56530	0	-	0	0	0
NZ_CP008957.1	2942089	2942314	NZ_CP008957.1_ORF_family_56530	0	-	0	0	0
NZ_CP008957.1	2942089	2942278	NZ_CP008957.1_ORF_family_56530	0	-	0	0	0
NZ_CP008957.1	2942089	2942263	NZ_CP008957.1_ORF_family_56530	0	-	0	0	0
NZ_CP008957.1	2942089	2942236	NZ_CP008957.1_ORF_family_56530	0	-	0	0	0
NZ_CP008957.1	2942089	2942200	NZ_CP008957.1_ORF_family_56530	0	-	0	0	0
NZ_CP008957.1	2942089	2942188	NZ_CP008957.1_ORF_family_56530	0	-	0	0	0
NZ_CP008957.1	2941976	2942147	NZ_CP008957.1_ORF_family_43953	0	-	1	1.35906	0.134503
NZ_CP008957.1	2941976	2942120	NZ_CP008957.1_ORF_family_43953	0	-	1	1.61388	0.159722
NZ_CP008957.1	2941976	2942093	NZ_CP008957.1_ORF_family_43953	0	-	1	1.98631	0.196581
NZ_CP008957.1	2941963	2942080	NZ_CP008957.1_ORF_family_56531	0	-	1	1.98631	0.196581
NZ_CP008957.1	294192	294309	NZ_CP008957.1_ORF_family_75879	0	-	0	0	0
NZ_CP008957.1	294192	294297	NZ_CP008957.1_ORF_family_75879	0	-	0	0	0
NZ_CP008957.1	2941760	2941910	NZ_CP008957.1_ORF_family_43954	0	-	0	0	0
NZ_CP008957.1	2941760	2941892	NZ_CP008957.1_ORF_family_43954	0	-	0	0	0
NZ_CP008957.1	2941760	2941889	NZ_CP008957.1_ORF_family_43954	0	-	0	0	0
NZ_CP008957.1	2941760	2941880	NZ_CP008957.1_ORF_family_43954	0	-	0	0	0
NZ_CP008957.1	2941760	2941874	NZ_CP008957.1_ORF_family_43954	0	-	0	0	0
NZ_CP008957.1	2941760	2941853	NZ_CP008957.1_ORF_family_43954	0	-	0	0	0
NZ_CP008957.1	2941563	2941923	NZ_CP008957.1_ORF_family_69489	0	-	0	0	0
NZ_CP008957.1	2941563	2941908	NZ_CP008957.1_ORF_family_69489	0	-	0	0	0
NZ_CP008957.1	2941563	2941902	NZ_CP008957.1_ORF_family_69489	0	-	0	0	0
NZ_CP008957.1	2941563	2941899	NZ_CP008957.1_ORF_family_69489	0	-	0	0	0
NZ_CP008957.1	2941563	2941764	NZ_CP008957.1_ORF_family_69489	0	-	0	0	0
NZ_CP008957.1	2941563	2941761	NZ_CP008957.1_ORF_family_69489	0	-	0	0	0
NZ_CP008957.1	2941563	2941722	NZ_CP008957.1_ORF_family_69489	0	-	0	0	0
NZ_CP008957.1	2941563	2941698	NZ_CP008957.1_ORF_family_69489	0	-	0	0	0
NZ_CP008957.1	2941563	2941674	NZ_CP008957.1_ORF_family_69489	0	-	0	0	0
NZ_CP008957.1	2941563	2941656	NZ_CP008957.1_ORF_family_69489	0	-	0	0	0
NZ_CP008957.1	2941361	2941511	NZ_CP008957.1_ORF_family_43955	0	-	1	1.54933	0.153333
NZ_CP008957.1	2941361	2941502	NZ_CP008957.1_ORF_family_43955	0	-	1	1.64822	0.163121
NZ_CP008957.1	2941361	2941475	NZ_CP008957.1_ORF_family_43955	0	-	1	2.03859	0.201754
NZ_CP008957.1	2941361	2941472	NZ_CP008957.1_ORF_family_43955	0	-	1	2.09368	0.207207
NZ_CP008957.1	2941361	2941460	NZ_CP008957.1_ORF_family_43955	0	-	1	2.34746	0.232323
NZ_CP008957.1	2941361	2941457	NZ_CP008957.1_ORF_family_43955	0	-	1	2.42082	0.239583
NZ_CP008957.1	2941311	2941416	NZ_CP008957.1_ORF_family_69490	0	-	1	2.21332	0.161905
NZ_CP008957.1	2941246	2941429	NZ_CP008957.1_ORF_family_56532	0	-	1	1.26994	0.125683
NZ_CP008957.1	2941131	2941284	NZ_CP008957.1_ORF_family_69491	0	-	1	1.51895	0.143791
NZ_CP008957.1	2941131	2941263	NZ_CP008957.1_ORF_family_69491	0	-	1	1.7606	0.166667
NZ_CP008957.1	2940971	2941328	NZ_CP008957.1_ORF_family_43956	0	-	1	0.650977	0.0616246
NZ_CP008957.1	2940971	2941271	NZ_CP008957.1_ORF_family_43956	0	-	1	0.774663	0.0733333
NZ_CP008957.1	2940971	2941250	NZ_CP008957.1_ORF_family_43956	0	-	1	0.83297	0.078853
NZ_CP008957.1	2940971	2941241	NZ_CP008957.1_ORF_family_43956	0	-	1	0.860736	0.0814815
NZ_CP008957.1	2940971	2941235	NZ_CP008957.1_ORF_family_43956	0	-	1	0.880298	0.0833333
NZ_CP008957.1	2940971	2941232	NZ_CP008957.1_ORF_family_43956	0	-	1	0.890417	0.0842912
NZ_CP008957.1	2940971	2941226	NZ_CP008957.1_ORF_family_43956	0	-	1	0.911368	0.0862745
NZ_CP008957.1	2940971	2941211	NZ_CP008957.1_ORF_family_43956	0	-	1	0.968328	0.0458333
NZ_CP008957.1	2940971	2941157	NZ_CP008957.1_ORF_family_43956	0	-	0	0	0
NZ_CP008957.1	2940971	2941145	NZ_CP008957.1_ORF_family_43956	0	-	0	0	0
NZ_CP008957.1	2940971	2941130	NZ_CP008957.1_ORF_family_43956	0	-	0	0	0
NZ_CP008957.1	2940971	2941112	NZ_CP008957.1_ORF_family_43956	0	-	0	0	0
NZ_CP008957.1	2940971	2941076	NZ_CP008957.1_ORF_family_43956	0	-	0	0	0
NZ_CP008957.1	2940971	2941067	NZ_CP008957.1_ORF_family_43956	0	-	0	0	0
NZ_CP008957.1	2940971	2941064	NZ_CP008957.1_ORF_family_43956	0	-	0	0	0
NZ_CP008957.1	2940966	2941128	NZ_CP008957.1_ORF_family_69492	0	-	0	0	0
NZ_CP008957.1	2940966	2941122	NZ_CP008957.1_ORF_family_69492	0	-	0	0	0
NZ_CP008957.1	2940966	2941110	NZ_CP008957.1_ORF_family_69492	0	-	0	0	0
NZ_CP008957.1	2940744	2940924	NZ_CP008957.1_ORF_family_69493	0	-	0	0	0
NZ_CP008957.1	2940744	2940921	NZ_CP008957.1_ORF_family_69493	0	-	0	0	0
NZ_CP008957.1	2940744	2940909	NZ_CP008957.1_ORF_family_69493	0	-	0	0	0
NZ_CP008957.1	2940744	2940864	NZ_CP008957.1_ORF_family_69493	0	-	0	0	0
NZ_CP008957.1	294055	294199	NZ_CP008957.1_ORF_family_62875	0	-	0	0	0
NZ_CP008957.1	294055	294196	NZ_CP008957.1_ORF_family_62875	0	-	0	0	0
NZ_CP008957.1	294055	294172	NZ_CP008957.1_ORF_family_62875	0	-	0	0	0
NZ_CP008957.1	294055	294163	NZ_CP008957.1_ORF_family_62875	0	-	0	0	0
NZ_CP008957.1	2940210	2940303	NZ_CP008957.1_ORF_family_6692	0	+	0	0	0
NZ_CP008957.1	2940208	2940340	NZ_CP008957.1_ORF_family_19205	0	+	0	0	0
NZ_CP008957.1	2940205	2940340	NZ_CP008957.1_ORF_family_19205	0	+	0	0	0
NZ_CP008957.1	2940195	2940303	NZ_CP008957.1_ORF_family_6692	0	+	0	0	0
NZ_CP008957.1	2940046	2940145	NZ_CP008957.1_ORF_family_19204	0	+	0	0	0
NZ_CP008957.1	2940019	2940145	NZ_CP008957.1_ORF_family_19204	0	+	0	0	0
NZ_CP008957.1	293996	294284	NZ_CP008957.1_ORF_family_50100	0	-	0	0	0
NZ_CP008957.1	293996	294275	NZ_CP008957.1_ORF_family_50100	0	-	0	0	0
NZ_CP008957.1	293996	294260	NZ_CP008957.1_ORF_family_50100	0	-	0	0	0
NZ_CP008957.1	293996	294257	NZ_CP008957.1_ORF_family_50100	0	-	0	0	0
NZ_CP008957.1	293996	294248	NZ_CP008957.1_ORF_family_50100	0	-	0	0	0
NZ_CP008957.1	293996	294239	NZ_CP008957.1_ORF_family_50100	0	-	0	0	0
NZ_CP008957.1	293996	294236	NZ_CP008957.1_ORF_family_50100	0	-	0	0	0
NZ_CP008957.1	293996	294233	NZ_CP008957.1_ORF_family_50100	0	-	0	0	0
NZ_CP008957.1	293996	294188	NZ_CP008957.1_ORF_family_50100	0	-	0	0	0
NZ_CP008957.1	293996	294176	NZ_CP008957.1_ORF_family_50100	0	-	0	0	0
NZ_CP008957.1	293996	294140	NZ_CP008957.1_ORF_family_50100	0	-	0	0	0
NZ_CP008957.1	293996	294128	NZ_CP008957.1_ORF_family_50100	0	-	0	0	0
NZ_CP008957.1	293996	294104	NZ_CP008957.1_ORF_family_50100	0	-	0	0	0
NZ_CP008957.1	2939897	2939990	NZ_CP008957.1_ORF_family_32020	0	+	0	0	0
NZ_CP008957.1	2939774	2939882	NZ_CP008957.1_ORF_family_32019	0	+	0	0	0
NZ_CP008957.1	2939765	2939882	NZ_CP008957.1_ORF_family_32019	0	+	0	0	0
NZ_CP008957.1	2939759	2939882	NZ_CP008957.1_ORF_family_32019	0	+	0	0	0
NZ_CP008957.1	2939735	2939882	NZ_CP008957.1_ORF_family_32019	0	+	0	0	0
NZ_CP008957.1	2939726	2939882	NZ_CP008957.1_ORF_family_32019	0	+	0	0	0
NZ_CP008957.1	2939702	2939882	NZ_CP008957.1_ORF_family_32019	0	+	0	0	0
NZ_CP008957.1	2939690	2939882	NZ_CP008957.1_ORF_family_32019	0	+	0	0	0
NZ_CP008957.1	2939675	2939882	NZ_CP008957.1_ORF_family_32019	0	+	0	0	0
NZ_CP008957.1	2939663	2939882	NZ_CP008957.1_ORF_family_32019	0	+	0	0	0
NZ_CP008957.1	2939651	2939882	NZ_CP008957.1_ORF_family_32019	0	+	0	0	0
NZ_CP008957.1	2939642	2939882	NZ_CP008957.1_ORF_family_32019	0	+	0	0	0
NZ_CP008957.1	2939633	2939882	NZ_CP008957.1_ORF_family_32019	0	+	0	0	0
NZ_CP008957.1	2939475	2939568	NZ_CP008957.1_ORF_family_6691	0	+	0	0	0
NZ_CP008957.1	2939460	2939568	NZ_CP008957.1_ORF_family_6691	0	+	0	0	0
NZ_CP008957.1	2939451	2939568	NZ_CP008957.1_ORF_family_6691	0	+	0	0	0
NZ_CP008957.1	2939430	2939568	NZ_CP008957.1_ORF_family_6691	0	+	0	0	0
NZ_CP008957.1	2939421	2939568	NZ_CP008957.1_ORF_family_6691	0	+	0	0	0
NZ_CP008957.1	2939400	2939568	NZ_CP008957.1_ORF_family_6691	0	+	0	0	0
NZ_CP008957.1	2939387	2939579	NZ_CP008957.1_ORF_family_32018	0	+	0	0	0
NZ_CP008957.1	2939378	2939579	NZ_CP008957.1_ORF_family_32018	0	+	0	0	0
NZ_CP008957.1	2939372	2939579	NZ_CP008957.1_ORF_family_32018	0	+	0	0	0
NZ_CP008957.1	2938752	2938857	NZ_CP008957.1_ORF_family_6689	0	+	0	0	0
NZ_CP008957.1	2938664	2938781	NZ_CP008957.1_ORF_family_32016	0	+	0	0	0
NZ_CP008957.1	2938615	2938711	NZ_CP008957.1_ORF_family_19202	0	+	0	0	0
NZ_CP008957.1	2938610	2938781	NZ_CP008957.1_ORF_family_32016	0	+	0	0	0
NZ_CP008957.1	2938609	2938711	NZ_CP008957.1_ORF_family_19202	0	+	0	0	0
NZ_CP008957.1	2938600	2938711	NZ_CP008957.1_ORF_family_19202	0	+	0	0	0
NZ_CP008957.1	2938591	2938711	NZ_CP008957.1_ORF_family_19202	0	+	0	0	0
NZ_CP008957.1	2938576	2938711	NZ_CP008957.1_ORF_family_19202	0	+	0	0	0
NZ_CP008957.1	2938543	2938711	NZ_CP008957.1_ORF_family_19202	0	+	0	0	0
NZ_CP008957.1	2938513	2938711	NZ_CP008957.1_ORF_family_19202	0	+	0	0	0
NZ_CP008957.1	2938504	2938711	NZ_CP008957.1_ORF_family_19202	0	+	0	0	0
NZ_CP008957.1	2938494	2938614	NZ_CP008957.1_ORF_family_6688	0	+	0	0	0
NZ_CP008957.1	2938483	2938711	NZ_CP008957.1_ORF_family_19202	0	+	0	0	0
NZ_CP008957.1	2938456	2938711	NZ_CP008957.1_ORF_family_19202	0	+	0	0	0
NZ_CP008957.1	2938419	2938614	NZ_CP008957.1_ORF_family_6688	0	+	0	0	0
NZ_CP008957.1	2938413	2938614	NZ_CP008957.1_ORF_family_6688	0	+	0	0	0
NZ_CP008957.1	2938400	2938517	NZ_CP008957.1_ORF_family_32015	0	+	0	0	0
NZ_CP008957.1	2938222	2938327	NZ_CP008957.1_ORF_family_19201	0	+	0	0	0
NZ_CP008957.1	2937906	2938032	NZ_CP008957.1_ORF_family_6687	0	+	0	0	0
NZ_CP008957.1	2937885	2938032	NZ_CP008957.1_ORF_family_6687	0	+	0	0	0
NZ_CP008957.1	2937882	2938032	NZ_CP008957.1_ORF_family_6687	0	+	0	0	0
NZ_CP008957.1	2937876	2938032	NZ_CP008957.1_ORF_family_6687	0	+	0	0	0
NZ_CP008957.1	2937870	2938032	NZ_CP008957.1_ORF_family_6687	0	+	0	0	0
NZ_CP008957.1	2937862	2938006	NZ_CP008957.1_ORF_family_19199	0	+	0	0	0
NZ_CP008957.1	2937833	2937926	NZ_CP008957.1_ORF_family_32013	0	+	0	0	0
NZ_CP008957.1	2937831	2938032	NZ_CP008957.1_ORF_family_6687	0	+	0	0	0
NZ_CP008957.1	2937814	2938006	NZ_CP008957.1_ORF_family_19199	0	+	7	8.47287	0.078125
NZ_CP008957.1	2937808	2938006	NZ_CP008957.1_ORF_family_19199	0	+	10	11.7373	0.106061
NZ_CP008957.1	2937804	2938032	NZ_CP008957.1_ORF_family_6687	0	+	10	10.1929	0.109649
NZ_CP008957.1	2937798	2938032	NZ_CP008957.1_ORF_family_6687	0	+	10	9.93157	0.119658
NZ_CP008957.1	2937698	2937818	NZ_CP008957.1_ORF_family_32012	0	+	10	19.3666	0.141667
NZ_CP008957.1	2937672	2937765	NZ_CP008957.1_ORF_family_6686	0	+	0	0	0
NZ_CP008957.1	29376	29553	NZ_CP008957.1_ORF_family_76477	0	-	0	0	0
NZ_CP008957.1	29376	29532	NZ_CP008957.1_ORF_family_76477	0	-	0	0	0
NZ_CP008957.1	29376	29529	NZ_CP008957.1_ORF_family_76477	0	-	0	0	0
NZ_CP008957.1	29376	29520	NZ_CP008957.1_ORF_family_76477	0	-	0	0	0
NZ_CP008957.1	2937621	2937765	NZ_CP008957.1_ORF_family_6686	0	+	1	1.61388	0.111111
NZ_CP008957.1	2937435	2937534	NZ_CP008957.1_ORF_family_6685	0	+	0	0	0
NZ_CP008957.1	2937423	2937534	NZ_CP008957.1_ORF_family_6685	0	+	0	0	0
NZ_CP008957.1	2937408	2937534	NZ_CP008957.1_ORF_family_6685	0	+	0	0	0
NZ_CP008957.1	2937399	2937534	NZ_CP008957.1_ORF_family_6685	0	+	0	0	0
NZ_CP008957.1	2937390	2937534	NZ_CP008957.1_ORF_family_6685	0	+	0	0	0
NZ_CP008957.1	2937384	2937534	NZ_CP008957.1_ORF_family_6685	0	+	0	0	0
NZ_CP008957.1	2937369	2937534	NZ_CP008957.1_ORF_family_6685	0	+	0	0	0
NZ_CP008957.1	2937293	2937398	NZ_CP008957.1_ORF_family_32011	0	+	0	0	0
NZ_CP008957.1	2937244	2937352	NZ_CP008957.1_ORF_family_19198	0	+	0	0	0
NZ_CP008957.1	2937226	2937352	NZ_CP008957.1_ORF_family_19198	0	+	0	0	0
NZ_CP008957.1	2937214	2937352	NZ_CP008957.1_ORF_family_19198	0	+	0	0	0
NZ_CP008957.1	2937198	2937309	NZ_CP008957.1_ORF_family_6684	0	+	9	18.8431	0.171171
NZ_CP008957.1	2937183	2937309	NZ_CP008957.1_ORF_family_6684	0	+	9	16.5999	0.206349
NZ_CP008957.1	2937180	2937309	NZ_CP008957.1_ORF_family_6684	0	+	9	16.2139	0.20155
NZ_CP008957.1	2937162	2937309	NZ_CP008957.1_ORF_family_6684	0	+	9	14.2285	0.176871
NZ_CP008957.1	2937066	2937159	NZ_CP008957.1_ORF_family_6683	0	+	0	0	0
NZ_CP008957.1	2937060	2937159	NZ_CP008957.1_ORF_family_6683	0	+	0	0	0
NZ_CP008957.1	2937027	2937159	NZ_CP008957.1_ORF_family_6683	0	+	0	0	0
NZ_CP008957.1	2937024	2937159	NZ_CP008957.1_ORF_family_6683	0	+	0	0	0
NZ_CP008957.1	2937012	2937159	NZ_CP008957.1_ORF_family_6683	0	+	0	0	0
NZ_CP008957.1	2936997	2937159	NZ_CP008957.1_ORF_family_6683	0	+	0	0	0
NZ_CP008957.1	2936786	2936894	NZ_CP008957.1_ORF_family_32010	0	+	0	0	0
NZ_CP008957.1	2936780	2936894	NZ_CP008957.1_ORF_family_32010	0	+	0	0	0
NZ_CP008957.1	2936762	2936894	NZ_CP008957.1_ORF_family_32010	0	+	0	0	0
NZ_CP008957.1	2936759	2936894	NZ_CP008957.1_ORF_family_32010	0	+	0	0	0
NZ_CP008957.1	2936701	2936803	NZ_CP008957.1_ORF_family_19196	0	+	0	0	0
NZ_CP008957.1	2936577	2936673	NZ_CP008957.1_ORF_family_6681	0	+	0	0	0
NZ_CP008957.1	2936574	2936673	NZ_CP008957.1_ORF_family_6681	0	+	0	0	0
NZ_CP008957.1	2936571	2936673	NZ_CP008957.1_ORF_family_6681	0	+	0	0	0
NZ_CP008957.1	2936542	2936647	NZ_CP008957.1_ORF_family_19195	0	+	0	0	0
NZ_CP008957.1	2936524	2936647	NZ_CP008957.1_ORF_family_19195	0	+	0	0	0
NZ_CP008957.1	2936513	2936606	NZ_CP008957.1_ORF_family_32009	0	+	0	0	0
NZ_CP008957.1	2936509	2936647	NZ_CP008957.1_ORF_family_19195	0	+	0	0	0
NZ_CP008957.1	2936506	2936647	NZ_CP008957.1_ORF_family_19195	0	+	0	0	0
NZ_CP008957.1	2936217	2936310	NZ_CP008957.1_ORF_family_6679	0	+	0	0	0
NZ_CP008957.1	2936165	2936294	NZ_CP008957.1_ORF_family_32008	0	+	0	0	0
NZ_CP008957.1	2935999	2936107	NZ_CP008957.1_ORF_family_19192	0	+	0	0	0
NZ_CP008957.1	2935993	2936107	NZ_CP008957.1_ORF_family_19192	0	+	0	0	0
NZ_CP008957.1	2935978	2936107	NZ_CP008957.1_ORF_family_19192	0	+	0	0	0
NZ_CP008957.1	2935966	2936107	NZ_CP008957.1_ORF_family_19192	0	+	0	0	0
NZ_CP008957.1	2935957	2936107	NZ_CP008957.1_ORF_family_19192	0	+	0	0	0
NZ_CP008957.1	2935945	2936107	NZ_CP008957.1_ORF_family_19192	0	+	0	0	0
NZ_CP008957.1	2935924	2936107	NZ_CP008957.1_ORF_family_19192	0	+	0	0	0
NZ_CP008957.1	2935865	2936018	NZ_CP008957.1_ORF_family_32007	0	+	0	0	0
NZ_CP008957.1	2935862	2936018	NZ_CP008957.1_ORF_family_32007	0	+	0	0	0
NZ_CP008957.1	2935861	2936107	NZ_CP008957.1_ORF_family_19192	0	+	0	0	0
NZ_CP008957.1	2935843	2936107	NZ_CP008957.1_ORF_family_19192	0	+	0	0	0
NZ_CP008957.1	2935828	2936107	NZ_CP008957.1_ORF_family_19192	0	+	0	0	0
NZ_CP008957.1	2935822	2936107	NZ_CP008957.1_ORF_family_19192	0	+	0	0	0
NZ_CP008957.1	2935816	2936107	NZ_CP008957.1_ORF_family_19192	0	+	0	0	0
NZ_CP008957.1	2935798	2936107	NZ_CP008957.1_ORF_family_19192	0	+	0	0	0
NZ_CP008957.1	2935783	2936107	NZ_CP008957.1_ORF_family_19192	0	+	0	0	0
NZ_CP008957.1	2935759	2936107	NZ_CP008957.1_ORF_family_19192	0	+	0	0	0
NZ_CP008957.1	2935750	2936107	NZ_CP008957.1_ORF_family_19192	0	+	0	0	0
NZ_CP008957.1	2935741	2936107	NZ_CP008957.1_ORF_family_19192	0	+	0	0	0
NZ_CP008957.1	2935732	2936107	NZ_CP008957.1_ORF_family_19192	0	+	0	0	0
NZ_CP008957.1	2935696	2936107	NZ_CP008957.1_ORF_family_19192	0	+	0	0	0
NZ_CP008957.1	2935693	2936107	NZ_CP008957.1_ORF_family_19192	0	+	0	0	0
NZ_CP008957.1	2935687	2936107	NZ_CP008957.1_ORF_family_19192	0	+	0	0	0
NZ_CP008957.1	2935672	2936107	NZ_CP008957.1_ORF_family_19192	0	+	0	0	0
NZ_CP008957.1	2935584	2935704	NZ_CP008957.1_ORF_family_6678	0	+	0	0	0
NZ_CP008957.1	2935569	2935704	NZ_CP008957.1_ORF_family_6678	0	+	0	0	0
NZ_CP008957.1	2935558	2935657	NZ_CP008957.1_ORF_family_19191	0	+	0	0	0
NZ_CP008957.1	2935542	2935704	NZ_CP008957.1_ORF_family_6678	0	+	0	0	0
NZ_CP008957.1	2935537	2935657	NZ_CP008957.1_ORF_family_19191	0	+	0	0	0
NZ_CP008957.1	2935534	2935657	NZ_CP008957.1_ORF_family_19191	0	+	0	0	0
NZ_CP008957.1	2935525	2935657	NZ_CP008957.1_ORF_family_19191	0	+	0	0	0
NZ_CP008957.1	2935507	2935657	NZ_CP008957.1_ORF_family_19191	0	+	0	0	0
NZ_CP008957.1	2935488	2935704	NZ_CP008957.1_ORF_family_6678	0	+	0	0	0
NZ_CP008957.1	2935486	2935657	NZ_CP008957.1_ORF_family_19191	0	+	0	0	0
NZ_CP008957.1	2935482	2935704	NZ_CP008957.1_ORF_family_6678	0	+	0	0	0
NZ_CP008957.1	2935401	2935704	NZ_CP008957.1_ORF_family_6678	0	+	0	0	0
NZ_CP008957.1	2935383	2935704	NZ_CP008957.1_ORF_family_6678	0	+	0	0	0
NZ_CP008957.1	2935306	2935408	NZ_CP008957.1_ORF_family_19190	0	+	0	0	0
NZ_CP008957.1	2935205	2935304	NZ_CP008957.1_ORF_family_32006	0	+	1	2.34746	0.272727
NZ_CP008957.1	2935199	2935304	NZ_CP008957.1_ORF_family_32006	0	+	1	2.21332	0.257143
NZ_CP008957.1	2935168	2935264	NZ_CP008957.1_ORF_family_19189	0	+	0	0	0
NZ_CP008957.1	2935080	2935173	NZ_CP008957.1_ORF_family_6677	0	+	0	0	0
NZ_CP008957.1	2935071	2935173	NZ_CP008957.1_ORF_family_6677	0	+	0	0	0
NZ_CP008957.1	2935054	2935147	NZ_CP008957.1_ORF_family_19188	0	+	0	0	0
NZ_CP008957.1	2935042	2935147	NZ_CP008957.1_ORF_family_19188	0	+	0	0	0
NZ_CP008957.1	2935039	2935147	NZ_CP008957.1_ORF_family_19188	0	+	0	0	0
NZ_CP008957.1	2935036	2935147	NZ_CP008957.1_ORF_family_19188	0	+	0	0	0
NZ_CP008957.1	2935030	2935147	NZ_CP008957.1_ORF_family_19188	0	+	0	0	0
NZ_CP008957.1	2935027	2935147	NZ_CP008957.1_ORF_family_19188	0	+	0	0	0
NZ_CP008957.1	2935018	2935147	NZ_CP008957.1_ORF_family_19188	0	+	0	0	0
NZ_CP008957.1	2935003	2935147	NZ_CP008957.1_ORF_family_19188	0	+	0	0	0
NZ_CP008957.1	2934991	2935147	NZ_CP008957.1_ORF_family_19188	0	+	0	0	0
NZ_CP008957.1	2934949	2935147	NZ_CP008957.1_ORF_family_19188	0	+	0	0	0
NZ_CP008957.1	2934937	2935147	NZ_CP008957.1_ORF_family_19188	0	+	0	0	0
NZ_CP008957.1	2934795	2934909	NZ_CP008957.1_ORF_family_6676	0	+	0	0	0
NZ_CP008957.1	293466	293586	NZ_CP008957.1_ORF_family_662	0	+	1	1.93666	0.141667
NZ_CP008957.1	293454	293586	NZ_CP008957.1_ORF_family_662	0	+	1	1.7606	0.128788
NZ_CP008957.1	293451	293586	NZ_CP008957.1_ORF_family_662	0	+	1	1.72147	0.125926
NZ_CP008957.1	293442	293586	NZ_CP008957.1_ORF_family_662	0	+	1	1.61388	0.118056
NZ_CP008957.1	2934326	2934428	NZ_CP008957.1_ORF_family_32005	0	+	1	2.27842	0.176471
NZ_CP008957.1	2934320	2934428	NZ_CP008957.1_ORF_family_32005	0	+	1	2.15184	0.203704
NZ_CP008957.1	2934314	2934428	NZ_CP008957.1_ORF_family_32005	0	+	1	2.03859	0.192983
NZ_CP008957.1	2934296	2934428	NZ_CP008957.1_ORF_family_32005	0	+	1	1.7606	0.166667
NZ_CP008957.1	2934287	2934428	NZ_CP008957.1_ORF_family_32005	0	+	1	1.64822	0.156028
NZ_CP008957.1	2934089	2934194	NZ_CP008957.1_ORF_family_32004	0	+	0	0	0
NZ_CP008957.1	2934080	2934194	NZ_CP008957.1_ORF_family_32004	0	+	0	0	0
NZ_CP008957.1	2934065	2934194	NZ_CP008957.1_ORF_family_32004	0	+	0	0	0
NZ_CP008957.1	293403	293586	NZ_CP008957.1_ORF_family_662	0	+	1	1.26994	0.0928962
NZ_CP008957.1	2933959	2934055	NZ_CP008957.1_ORF_family_19186	0	+	2	4.84164	0.25
NZ_CP008957.1	2933935	2934055	NZ_CP008957.1_ORF_family_19186	0	+	2	3.87331	0.2
NZ_CP008957.1	2933932	2934055	NZ_CP008957.1_ORF_family_19186	0	+	2	3.77884	0.195122
NZ_CP008957.1	2933929	2934055	NZ_CP008957.1_ORF_family_19186	0	+	2	3.68887	0.190476
NZ_CP008957.1	2933923	2934055	NZ_CP008957.1_ORF_family_19186	0	+	2	3.52119	0.181818
NZ_CP008957.1	2933916	2934030	NZ_CP008957.1_ORF_family_6675	0	+	2	4.07717	0.210526
NZ_CP008957.1	2933910	2934030	NZ_CP008957.1_ORF_family_6675	0	+	2	3.87331	0.2
NZ_CP008957.1	2933895	2934030	NZ_CP008957.1_ORF_family_6675	0	+	2	3.44294	0.177778
NZ_CP008957.1	293382	293586	NZ_CP008957.1_ORF_family_662	0	+	1	1.13921	0.0833333
NZ_CP008957.1	2933778	2933877	NZ_CP008957.1_ORF_family_6674	0	+	0	0	0
NZ_CP008957.1	293376	293586	NZ_CP008957.1_ORF_family_662	0	+	1	1.10666	0.0809524
NZ_CP008957.1	293370	293586	NZ_CP008957.1_ORF_family_662	0	+	1	1.07592	0.0787037
NZ_CP008957.1	293358	293586	NZ_CP008957.1_ORF_family_662	0	+	1	1.01929	0.0745614
NZ_CP008957.1	293352	293586	NZ_CP008957.1_ORF_family_662	0	+	1	0.993157	0.0726496
NZ_CP008957.1	2933443	2933542	NZ_CP008957.1_ORF_family_19184	0	+	0	0	0
NZ_CP008957.1	293344	293455	NZ_CP008957.1_ORF_family_13332	0	+	0	0	0
NZ_CP008957.1	2933419	2933542	NZ_CP008957.1_ORF_family_19184	0	+	0	0	0
NZ_CP008957.1	2933389	2933542	NZ_CP008957.1_ORF_family_19184	0	+	0	0	0
NZ_CP008957.1	293337	293586	NZ_CP008957.1_ORF_family_662	0	+	1	0.933328	0.0682731
NZ_CP008957.1	2933371	2933542	NZ_CP008957.1_ORF_family_19184	0	+	0	0	0
NZ_CP008957.1	2933344	2933542	NZ_CP008957.1_ORF_family_19184	0	+	0	0	0
NZ_CP008957.1	2933311	2933542	NZ_CP008957.1_ORF_family_19184	0	+	0	0	0
NZ_CP008957.1	293329	293455	NZ_CP008957.1_ORF_family_13332	0	+	0	0	0
NZ_CP008957.1	2933290	2933542	NZ_CP008957.1_ORF_family_19184	0	+	0	0	0
NZ_CP008957.1	2933249	2933348	NZ_CP008957.1_ORF_family_32002	0	+	0	0	0
NZ_CP008957.1	2933243	2933348	NZ_CP008957.1_ORF_family_32002	0	+	0	0	0
NZ_CP008957.1	2933228	2933348	NZ_CP008957.1_ORF_family_32002	0	+	0	0	0
NZ_CP008957.1	293322	293586	NZ_CP008957.1_ORF_family_662	0	+	1	0.880298	0.0643939
NZ_CP008957.1	2933219	2933348	NZ_CP008957.1_ORF_family_32002	0	+	0	0	0
NZ_CP008957.1	2933213	2933348	NZ_CP008957.1_ORF_family_32002	0	+	0	0	0
NZ_CP008957.1	2933210	2933348	NZ_CP008957.1_ORF_family_32002	0	+	0	0	0
NZ_CP008957.1	2933204	2933348	NZ_CP008957.1_ORF_family_32002	0	+	0	0	0
NZ_CP008957.1	2933198	2933348	NZ_CP008957.1_ORF_family_32002	0	+	0	0	0
NZ_CP008957.1	2933195	2933348	NZ_CP008957.1_ORF_family_32002	0	+	0	0	0
NZ_CP008957.1	293317	293455	NZ_CP008957.1_ORF_family_13332	0	+	0	0	0
NZ_CP008957.1	2933156	2933348	NZ_CP008957.1_ORF_family_32002	0	+	0	0	0
NZ_CP008957.1	293313	293586	NZ_CP008957.1_ORF_family_662	0	+	1	0.851277	0.0622711
NZ_CP008957.1	2933132	2933348	NZ_CP008957.1_ORF_family_32002	0	+	0	0	0
NZ_CP008957.1	2933122	2933233	NZ_CP008957.1_ORF_family_19183	0	+	0	0	0
NZ_CP008957.1	2933108	2933348	NZ_CP008957.1_ORF_family_32002	0	+	0	0	0
NZ_CP008957.1	2933104	2933233	NZ_CP008957.1_ORF_family_19183	0	+	0	0	0
NZ_CP008957.1	2933096	2933348	NZ_CP008957.1_ORF_family_32002	0	+	0	0	0
NZ_CP008957.1	293307	293586	NZ_CP008957.1_ORF_family_662	0	+	1	0.83297	0.0609319
NZ_CP008957.1	2933072	2933348	NZ_CP008957.1_ORF_family_32002	0	+	0	0	0
NZ_CP008957.1	2933057	2933348	NZ_CP008957.1_ORF_family_32002	0	+	0	0	0
NZ_CP008957.1	293305	293455	NZ_CP008957.1_ORF_family_13332	0	+	0	0	0
NZ_CP008957.1	2933036	2933348	NZ_CP008957.1_ORF_family_32002	0	+	0	0	0
NZ_CP008957.1	2933018	2933348	NZ_CP008957.1_ORF_family_32002	0	+	0	0	0
NZ_CP008957.1	293301	293586	NZ_CP008957.1_ORF_family_662	0	+	1	0.815434	0.0596491
NZ_CP008957.1	2932963	2933062	NZ_CP008957.1_ORF_family_19182	0	+	0	0	0
NZ_CP008957.1	2932942	2933062	NZ_CP008957.1_ORF_family_19182	0	+	0	0	0
NZ_CP008957.1	293275	293455	NZ_CP008957.1_ORF_family_13332	0	+	0	0	0
NZ_CP008957.1	293272	293455	NZ_CP008957.1_ORF_family_13332	0	+	0	0	0
NZ_CP008957.1	293259	293586	NZ_CP008957.1_ORF_family_662	0	+	1	0.7107	0.0519878
NZ_CP008957.1	2932537	2932660	NZ_CP008957.1_ORF_family_56545	0	-	0	0	0
NZ_CP008957.1	2932537	2932651	NZ_CP008957.1_ORF_family_56545	0	-	0	0	0
NZ_CP008957.1	2932537	2932630	NZ_CP008957.1_ORF_family_56545	0	-	0	0	0
NZ_CP008957.1	293251	293455	NZ_CP008957.1_ORF_family_13332	0	+	0	0	0
NZ_CP008957.1	293245	293455	NZ_CP008957.1_ORF_family_13332	0	+	0	0	0
NZ_CP008957.1	2932443	2932668	NZ_CP008957.1_ORF_family_69507	0	-	0	0	0
NZ_CP008957.1	2932443	2932662	NZ_CP008957.1_ORF_family_69507	0	-	0	0	0
NZ_CP008957.1	2932443	2932617	NZ_CP008957.1_ORF_family_69507	0	-	0	0	0
NZ_CP008957.1	2932443	2932614	NZ_CP008957.1_ORF_family_69507	0	-	0	0	0
NZ_CP008957.1	2932443	2932596	NZ_CP008957.1_ORF_family_69507	0	-	0	0	0
NZ_CP008957.1	2932443	2932569	NZ_CP008957.1_ORF_family_69507	0	-	0	0	0
NZ_CP008957.1	2932443	2932566	NZ_CP008957.1_ORF_family_69507	0	-	0	0	0
NZ_CP008957.1	2932327	2932450	NZ_CP008957.1_ORF_family_56546	0	-	0	0	0
NZ_CP008957.1	2932327	2932447	NZ_CP008957.1_ORF_family_56546	0	-	0	0	0
NZ_CP008957.1	2932327	2932432	NZ_CP008957.1_ORF_family_56546	0	-	0	0	0
NZ_CP008957.1	2932099	2932234	NZ_CP008957.1_ORF_family_56547	0	-	0	0	0
NZ_CP008957.1	2932099	2932219	NZ_CP008957.1_ORF_family_56547	0	-	0	0	0
NZ_CP008957.1	2932099	2932207	NZ_CP008957.1_ORF_family_56547	0	-	0	0	0
NZ_CP008957.1	2932099	2932198	NZ_CP008957.1_ORF_family_56547	0	-	0	0	0
NZ_CP008957.1	2932056	2932269	NZ_CP008957.1_ORF_family_69508	0	-	0	0	0
NZ_CP008957.1	2932056	2932263	NZ_CP008957.1_ORF_family_69508	0	-	0	0	0
NZ_CP008957.1	2932056	2932236	NZ_CP008957.1_ORF_family_69508	0	-	0	0	0
NZ_CP008957.1	2932056	2932230	NZ_CP008957.1_ORF_family_69508	0	-	0	0	0
NZ_CP008957.1	2932056	2932215	NZ_CP008957.1_ORF_family_69508	0	-	0	0	0
NZ_CP008957.1	2932056	2932212	NZ_CP008957.1_ORF_family_69508	0	-	0	0	0
NZ_CP008957.1	2932056	2932200	NZ_CP008957.1_ORF_family_69508	0	-	0	0	0
NZ_CP008957.1	2932056	2932194	NZ_CP008957.1_ORF_family_69508	0	-	0	0	0
NZ_CP008957.1	2932056	2932188	NZ_CP008957.1_ORF_family_69508	0	-	0	0	0
NZ_CP008957.1	2932056	2932173	NZ_CP008957.1_ORF_family_69508	0	-	0	0	0
NZ_CP008957.1	2932043	2932172	NZ_CP008957.1_ORF_family_43976	0	-	0	0	0
NZ_CP008957.1	2932043	2932148	NZ_CP008957.1_ORF_family_43976	0	-	0	0	0
NZ_CP008957.1	293202	293586	NZ_CP008957.1_ORF_family_662	0	+	1	0.605205	0.0442708
NZ_CP008957.1	2931877	2932072	NZ_CP008957.1_ORF_family_56548	0	-	0	0	0
NZ_CP008957.1	2931877	2932060	NZ_CP008957.1_ORF_family_56548	0	-	0	0	0
NZ_CP008957.1	2931877	2932036	NZ_CP008957.1_ORF_family_56548	0	-	0	0	0
NZ_CP008957.1	2931877	2932024	NZ_CP008957.1_ORF_family_56548	0	-	0	0	0
NZ_CP008957.1	2931877	2931970	NZ_CP008957.1_ORF_family_56548	0	-	0	0	0
NZ_CP008957.1	2931301	2931394	NZ_CP008957.1_ORF_family_19180	0	+	0	0	0
NZ_CP008957.1	2931289	2931394	NZ_CP008957.1_ORF_family_19180	0	+	0	0	0
NZ_CP008957.1	2931283	2931394	NZ_CP008957.1_ORF_family_19180	0	+	0	0	0
NZ_CP008957.1	2931282	2931378	NZ_CP008957.1_ORF_family_6669	0	+	0	0	0
NZ_CP008957.1	2931240	2931378	NZ_CP008957.1_ORF_family_6669	0	+	0	0	0
NZ_CP008957.1	2931231	2931378	NZ_CP008957.1_ORF_family_6669	0	+	0	0	0
NZ_CP008957.1	2931207	2931378	NZ_CP008957.1_ORF_family_6669	0	+	0	0	0
NZ_CP008957.1	293113	293206	NZ_CP008957.1_ORF_family_13331	0	+	0	0	0
NZ_CP008957.1	293107	293206	NZ_CP008957.1_ORF_family_13331	0	+	0	0	0
NZ_CP008957.1	293101	293206	NZ_CP008957.1_ORF_family_13331	0	+	0	0	0
NZ_CP008957.1	293077	293206	NZ_CP008957.1_ORF_family_13331	0	+	0	0	0
NZ_CP008957.1	2930471	2930699	NZ_CP008957.1_ORF_family_43980	0	-	1	1.01929	0.122807
NZ_CP008957.1	2930471	2930696	NZ_CP008957.1_ORF_family_43980	0	-	1	1.03288	0.124444
NZ_CP008957.1	2930471	2930672	NZ_CP008957.1_ORF_family_43980	0	-	1	1.15621	0.139303
NZ_CP008957.1	2930471	2930666	NZ_CP008957.1_ORF_family_43980	0	-	1	1.19179	0.14359
NZ_CP008957.1	2930471	2930621	NZ_CP008957.1_ORF_family_43980	0	-	1	1.54933	0.186667
NZ_CP008957.1	2930471	2930594	NZ_CP008957.1_ORF_family_43980	0	-	1	1.88942	0.227642
NZ_CP008957.1	2930467	2930647	NZ_CP008957.1_ORF_family_56551	0	-	1	1.2911	0.155556
NZ_CP008957.1	2930467	2930635	NZ_CP008957.1_ORF_family_56551	0	-	1	1.38333	0.166667
NZ_CP008957.1	2930467	2930623	NZ_CP008957.1_ORF_family_56551	0	-	1	1.48974	0.179487
NZ_CP008957.1	2930467	2930602	NZ_CP008957.1_ORF_family_56551	0	-	1	1.72147	0.207407
NZ_CP008957.1	2930467	2930599	NZ_CP008957.1_ORF_family_56551	0	-	1	1.7606	0.212121
NZ_CP008957.1	2930467	2930584	NZ_CP008957.1_ORF_family_56551	0	-	1	1.98631	0.239316
NZ_CP008957.1	2930467	2930572	NZ_CP008957.1_ORF_family_56551	0	-	1	2.21332	0.266667
NZ_CP008957.1	2930331	2930475	NZ_CP008957.1_ORF_family_69513	0	-	0	0	0
NZ_CP008957.1	2930331	2930463	NZ_CP008957.1_ORF_family_69513	0	-	0	0	0
NZ_CP008957.1	293031	293142	NZ_CP008957.1_ORF_family_661	0	+	0	0	0
NZ_CP008957.1	2929956	2930115	NZ_CP008957.1_ORF_family_69514	0	-	1	1.46163	0.157233
NZ_CP008957.1	2929951	2930191	NZ_CP008957.1_ORF_family_56552	0	-	4	3.87331	0.170833
NZ_CP008957.1	2929951	2930164	NZ_CP008957.1_ORF_family_56552	0	-	4	4.3643	0.192488
NZ_CP008957.1	2929951	2930134	NZ_CP008957.1_ORF_family_56552	0	-	4	5.07975	0.224044
NZ_CP008957.1	2929951	2930131	NZ_CP008957.1_ORF_family_56552	0	-	4	5.16442	0.227778
NZ_CP008957.1	2929951	2930122	NZ_CP008957.1_ORF_family_56552	0	-	4	5.43623	0.19883
NZ_CP008957.1	2929951	2930104	NZ_CP008957.1_ORF_family_56552	0	-	1	1.51895	0.104575
NZ_CP008957.1	2929951	2930071	NZ_CP008957.1_ORF_family_56552	0	-	0	0	0
NZ_CP008957.1	2929951	2930059	NZ_CP008957.1_ORF_family_56552	0	-	0	0	0
NZ_CP008957.1	2929951	2930050	NZ_CP008957.1_ORF_family_56552	0	-	0	0	0
NZ_CP008957.1	2929951	2930047	NZ_CP008957.1_ORF_family_56552	0	-	0	0	0
NZ_CP008957.1	2929764	2929914	NZ_CP008957.1_ORF_family_69515	0	-	0	0	0
NZ_CP008957.1	2929594	2929870	NZ_CP008957.1_ORF_family_56553	0	-	0	0	0
NZ_CP008957.1	2929594	2929864	NZ_CP008957.1_ORF_family_56553	0	-	0	0	0
NZ_CP008957.1	2929594	2929855	NZ_CP008957.1_ORF_family_56553	0	-	0	0	0
NZ_CP008957.1	2929594	2929825	NZ_CP008957.1_ORF_family_56553	0	-	0	0	0
NZ_CP008957.1	2929594	2929807	NZ_CP008957.1_ORF_family_56553	0	-	0	0	0
NZ_CP008957.1	2929594	2929747	NZ_CP008957.1_ORF_family_56553	0	-	0	0	0
NZ_CP008957.1	2929594	2929741	NZ_CP008957.1_ORF_family_56553	0	-	0	0	0
NZ_CP008957.1	2929594	2929714	NZ_CP008957.1_ORF_family_56553	0	-	0	0	0
NZ_CP008957.1	2929594	2929711	NZ_CP008957.1_ORF_family_56553	0	-	0	0	0
NZ_CP008957.1	2929594	2929693	NZ_CP008957.1_ORF_family_56553	0	-	0	0	0
NZ_CP008957.1	2929594	2929690	NZ_CP008957.1_ORF_family_56553	0	-	0	0	0
NZ_CP008957.1	2929413	2929536	NZ_CP008957.1_ORF_family_69516	0	-	0	0	0
NZ_CP008957.1	2929153	2929255	NZ_CP008957.1_ORF_family_56554	0	-	1	2.27842	0.235294
NZ_CP008957.1	2929031	2929256	NZ_CP008957.1_ORF_family_43982	0	-	2	2.06577	0.222222
NZ_CP008957.1	2929031	2929241	NZ_CP008957.1_ORF_family_43982	0	-	2	2.21332	0.190476
NZ_CP008957.1	2929031	2929229	NZ_CP008957.1_ORF_family_43982	0	-	1	1.17373	0.131313
NZ_CP008957.1	2929031	2929193	NZ_CP008957.1_ORF_family_43982	0	-	1	1.43456	0.160494
NZ_CP008957.1	2929031	2929181	NZ_CP008957.1_ORF_family_43982	0	-	1	1.54933	0.173333
NZ_CP008957.1	2929031	2929175	NZ_CP008957.1_ORF_family_43982	0	-	1	1.61388	0.180556
NZ_CP008957.1	2929031	2929157	NZ_CP008957.1_ORF_family_43982	0	-	1	1.84443	0.206349
NZ_CP008957.1	2929031	2929154	NZ_CP008957.1_ORF_family_43982	0	-	1	1.88942	0.211382
NZ_CP008957.1	2929031	2929151	NZ_CP008957.1_ORF_family_43982	0	-	1	1.93666	0.216667
NZ_CP008957.1	2929031	2929136	NZ_CP008957.1_ORF_family_43982	0	-	1	2.21332	0.247619
NZ_CP008957.1	2929031	2929130	NZ_CP008957.1_ORF_family_43982	0	-	1	2.34746	0.262626
NZ_CP008957.1	2929011	2929125	NZ_CP008957.1_ORF_family_69517	0	-	1	2.03859	0.22807
NZ_CP008957.1	2929011	2929113	NZ_CP008957.1_ORF_family_69517	0	-	1	2.27842	0.254902
NZ_CP008957.1	2928967	2929078	NZ_CP008957.1_ORF_family_56555	0	-	5	10.4684	0.315315
NZ_CP008957.1	2928967	2929075	NZ_CP008957.1_ORF_family_56555	0	-	5	10.7592	0.296296
NZ_CP008957.1	292890	292983	NZ_CP008957.1_ORF_family_660	0	+	0	0	0
NZ_CP008957.1	292886	292994	NZ_CP008957.1_ORF_family_25970	0	+	0	0	0
NZ_CP008957.1	292860	292983	NZ_CP008957.1_ORF_family_660	0	+	0	0	0
NZ_CP008957.1	2928472	2928673	NZ_CP008957.1_ORF_family_56557	0	-	0	0	0
NZ_CP008957.1	2928472	2928628	NZ_CP008957.1_ORF_family_56557	0	-	0	0	0
NZ_CP008957.1	2928472	2928586	NZ_CP008957.1_ORF_family_56557	0	-	0	0	0
NZ_CP008957.1	2928472	2928580	NZ_CP008957.1_ORF_family_56557	0	-	0	0	0
NZ_CP008957.1	2928472	2928577	NZ_CP008957.1_ORF_family_56557	0	-	0	0	0
NZ_CP008957.1	2928472	2928568	NZ_CP008957.1_ORF_family_56557	0	-	0	0	0
NZ_CP008957.1	2928446	2928569	NZ_CP008957.1_ORF_family_43984	0	-	0	0	0
NZ_CP008957.1	2928446	2928545	NZ_CP008957.1_ORF_family_43984	0	-	0	0	0
NZ_CP008957.1	2928333	2928450	NZ_CP008957.1_ORF_family_69518	0	-	0	0	0
NZ_CP008957.1	2928333	2928447	NZ_CP008957.1_ORF_family_69518	0	-	0	0	0
NZ_CP008957.1	2928307	2928469	NZ_CP008957.1_ORF_family_56558	0	-	0	0	0
NZ_CP008957.1	2928307	2928430	NZ_CP008957.1_ORF_family_56558	0	-	0	0	0
NZ_CP008957.1	2928307	2928427	NZ_CP008957.1_ORF_family_56558	0	-	0	0	0
NZ_CP008957.1	2928307	2928424	NZ_CP008957.1_ORF_family_56558	0	-	0	0	0
NZ_CP008957.1	2928307	2928421	NZ_CP008957.1_ORF_family_56558	0	-	0	0	0
NZ_CP008957.1	2928307	2928409	NZ_CP008957.1_ORF_family_56558	0	-	0	0	0
NZ_CP008957.1	2928263	2928359	NZ_CP008957.1_ORF_family_43985	0	-	0	0	0
NZ_CP008957.1	2928147	2928321	NZ_CP008957.1_ORF_family_69519	0	-	0	0	0
NZ_CP008957.1	2928147	2928297	NZ_CP008957.1_ORF_family_69519	0	-	0	0	0
NZ_CP008957.1	2928147	2928288	NZ_CP008957.1_ORF_family_69519	0	-	0	0	0
NZ_CP008957.1	2928147	2928273	NZ_CP008957.1_ORF_family_69519	0	-	0	0	0
NZ_CP008957.1	2928147	2928267	NZ_CP008957.1_ORF_family_69519	0	-	0	0	0
NZ_CP008957.1	2928147	2928261	NZ_CP008957.1_ORF_family_69519	0	-	0	0	0
NZ_CP008957.1	2928147	2928243	NZ_CP008957.1_ORF_family_69519	0	-	0	0	0
NZ_CP008957.1	2928025	2928220	NZ_CP008957.1_ORF_family_56559	0	-	0	0	0
NZ_CP008957.1	2928025	2928199	NZ_CP008957.1_ORF_family_56559	0	-	0	0	0
NZ_CP008957.1	2928025	2928184	NZ_CP008957.1_ORF_family_56559	0	-	0	0	0
NZ_CP008957.1	2928025	2928172	NZ_CP008957.1_ORF_family_56559	0	-	0	0	0
NZ_CP008957.1	2928025	2928151	NZ_CP008957.1_ORF_family_56559	0	-	0	0	0
NZ_CP008957.1	2928025	2928148	NZ_CP008957.1_ORF_family_56559	0	-	0	0	0
NZ_CP008957.1	2928025	2928142	NZ_CP008957.1_ORF_family_56559	0	-	0	0	0
NZ_CP008957.1	2928025	2928121	NZ_CP008957.1_ORF_family_56559	0	-	0	0	0
NZ_CP008957.1	292791	292983	NZ_CP008957.1_ORF_family_660	0	+	0	0	0
NZ_CP008957.1	2927842	2927974	NZ_CP008957.1_ORF_family_56560	0	-	0	0	0
NZ_CP008957.1	2927842	2927941	NZ_CP008957.1_ORF_family_56560	0	-	0	0	0
NZ_CP008957.1	2927842	2927938	NZ_CP008957.1_ORF_family_56560	0	-	0	0	0
NZ_CP008957.1	2927819	2927951	NZ_CP008957.1_ORF_family_43986	0	-	0	0	0
NZ_CP008957.1	2927819	2927930	NZ_CP008957.1_ORF_family_43986	0	-	0	0	0
NZ_CP008957.1	2927819	2927927	NZ_CP008957.1_ORF_family_43986	0	-	0	0	0
NZ_CP008957.1	2927805	2927925	NZ_CP008957.1_ORF_family_69521	0	-	0	0	0
NZ_CP008957.1	2927716	2927809	NZ_CP008957.1_ORF_family_56561	0	-	0	0	0
NZ_CP008957.1	2927696	2927819	NZ_CP008957.1_ORF_family_43987	0	-	0	0	0
NZ_CP008957.1	2927696	2927816	NZ_CP008957.1_ORF_family_43987	0	-	0	0	0
NZ_CP008957.1	2927688	2927802	NZ_CP008957.1_ORF_family_69522	0	-	0	0	0
NZ_CP008957.1	292761	292983	NZ_CP008957.1_ORF_family_660	0	+	0	0	0
NZ_CP008957.1	292755	292983	NZ_CP008957.1_ORF_family_660	0	+	0	0	0
NZ_CP008957.1	2927539	2927710	NZ_CP008957.1_ORF_family_56562	0	-	0	0	0
NZ_CP008957.1	2927539	2927692	NZ_CP008957.1_ORF_family_56562	0	-	0	0	0
NZ_CP008957.1	2927539	2927680	NZ_CP008957.1_ORF_family_56562	0	-	0	0	0
NZ_CP008957.1	2927539	2927653	NZ_CP008957.1_ORF_family_56562	0	-	0	0	0
NZ_CP008957.1	2927539	2927650	NZ_CP008957.1_ORF_family_56562	0	-	0	0	0
NZ_CP008957.1	2927539	2927647	NZ_CP008957.1_ORF_family_56562	0	-	0	0	0
NZ_CP008957.1	292752	292983	NZ_CP008957.1_ORF_family_660	0	+	0	0	0
NZ_CP008957.1	2927456	2927666	NZ_CP008957.1_ORF_family_43988	0	-	0	0	0
NZ_CP008957.1	2927456	2927630	NZ_CP008957.1_ORF_family_43988	0	-	0	0	0
NZ_CP008957.1	2927456	2927558	NZ_CP008957.1_ORF_family_43988	0	-	0	0	0
NZ_CP008957.1	2927433	2927643	NZ_CP008957.1_ORF_family_69523	0	-	0	0	0
NZ_CP008957.1	2927433	2927631	NZ_CP008957.1_ORF_family_69523	0	-	0	0	0
NZ_CP008957.1	2927433	2927604	NZ_CP008957.1_ORF_family_69523	0	-	0	0	0
NZ_CP008957.1	2927433	2927592	NZ_CP008957.1_ORF_family_69523	0	-	0	0	0
NZ_CP008957.1	2927433	2927583	NZ_CP008957.1_ORF_family_69523	0	-	0	0	0
NZ_CP008957.1	2927433	2927568	NZ_CP008957.1_ORF_family_69523	0	-	0	0	0
NZ_CP008957.1	2927433	2927550	NZ_CP008957.1_ORF_family_69523	0	-	0	0	0
NZ_CP008957.1	292727	292859	NZ_CP008957.1_ORF_family_25969	0	+	0	0	0
NZ_CP008957.1	2927141	2927366	NZ_CP008957.1_ORF_family_43989	0	-	0	0	0
NZ_CP008957.1	2927141	2927357	NZ_CP008957.1_ORF_family_43989	0	-	0	0	0
NZ_CP008957.1	2927141	2927345	NZ_CP008957.1_ORF_family_43989	0	-	0	0	0
NZ_CP008957.1	2927141	2927333	NZ_CP008957.1_ORF_family_43989	0	-	0	0	0
NZ_CP008957.1	2927141	2927330	NZ_CP008957.1_ORF_family_43989	0	-	0	0	0
NZ_CP008957.1	2927141	2927303	NZ_CP008957.1_ORF_family_43989	0	-	0	0	0
NZ_CP008957.1	2927141	2927291	NZ_CP008957.1_ORF_family_43989	0	-	0	0	0
NZ_CP008957.1	2927141	2927270	NZ_CP008957.1_ORF_family_43989	0	-	0	0	0
NZ_CP008957.1	2927141	2927237	NZ_CP008957.1_ORF_family_43989	0	-	0	0	0
NZ_CP008957.1	292713	292983	NZ_CP008957.1_ORF_family_660	0	+	0	0	0
NZ_CP008957.1	2926948	2927359	NZ_CP008957.1_ORF_family_56563	0	-	0	0	0
NZ_CP008957.1	2926948	2927350	NZ_CP008957.1_ORF_family_56563	0	-	0	0	0
NZ_CP008957.1	2926948	2927335	NZ_CP008957.1_ORF_family_56563	0	-	0	0	0
NZ_CP008957.1	2926948	2927314	NZ_CP008957.1_ORF_family_56563	0	-	0	0	0
NZ_CP008957.1	2926948	2927311	NZ_CP008957.1_ORF_family_56563	0	-	0	0	0
NZ_CP008957.1	2926948	2927299	NZ_CP008957.1_ORF_family_56563	0	-	0	0	0
NZ_CP008957.1	2926948	2927281	NZ_CP008957.1_ORF_family_56563	0	-	0	0	0
NZ_CP008957.1	2926948	2927263	NZ_CP008957.1_ORF_family_56563	0	-	0	0	0
NZ_CP008957.1	2926948	2927260	NZ_CP008957.1_ORF_family_56563	0	-	0	0	0
NZ_CP008957.1	2926948	2927242	NZ_CP008957.1_ORF_family_56563	0	-	0	0	0
NZ_CP008957.1	2926948	2927221	NZ_CP008957.1_ORF_family_56563	0	-	0	0	0
NZ_CP008957.1	2926948	2927215	NZ_CP008957.1_ORF_family_56563	0	-	0	0	0
NZ_CP008957.1	2926948	2927125	NZ_CP008957.1_ORF_family_56563	0	-	0	0	0
NZ_CP008957.1	2926948	2927116	NZ_CP008957.1_ORF_family_56563	0	-	0	0	0
NZ_CP008957.1	2926948	2927089	NZ_CP008957.1_ORF_family_56563	0	-	0	0	0
NZ_CP008957.1	2926948	2927086	NZ_CP008957.1_ORF_family_56563	0	-	0	0	0
NZ_CP008957.1	2926948	2927077	NZ_CP008957.1_ORF_family_56563	0	-	0	0	0
NZ_CP008957.1	2926948	2927047	NZ_CP008957.1_ORF_family_56563	0	-	0	0	0
NZ_CP008957.1	2926865	2927111	NZ_CP008957.1_ORF_family_43990	0	-	0	0	0
NZ_CP008957.1	2926865	2927105	NZ_CP008957.1_ORF_family_43990	0	-	0	0	0
NZ_CP008957.1	2926865	2927102	NZ_CP008957.1_ORF_family_43990	0	-	0	0	0
NZ_CP008957.1	2926865	2927096	NZ_CP008957.1_ORF_family_43990	0	-	0	0	0
NZ_CP008957.1	2926865	2927090	NZ_CP008957.1_ORF_family_43990	0	-	0	0	0
NZ_CP008957.1	2926865	2927084	NZ_CP008957.1_ORF_family_43990	0	-	0	0	0
NZ_CP008957.1	2926865	2927078	NZ_CP008957.1_ORF_family_43990	0	-	0	0	0
NZ_CP008957.1	292680	292983	NZ_CP008957.1_ORF_family_660	0	+	0	0	0
NZ_CP008957.1	2926743	2927004	NZ_CP008957.1_ORF_family_69524	0	-	0	0	0
NZ_CP008957.1	2926743	2926992	NZ_CP008957.1_ORF_family_69524	0	-	0	0	0
NZ_CP008957.1	2926743	2926917	NZ_CP008957.1_ORF_family_69524	0	-	0	0	0
NZ_CP008957.1	2926743	2926914	NZ_CP008957.1_ORF_family_69524	0	-	0	0	0
NZ_CP008957.1	2926743	2926869	NZ_CP008957.1_ORF_family_69524	0	-	0	0	0
NZ_CP008957.1	2926738	2926837	NZ_CP008957.1_ORF_family_56564	0	-	0	0	0
NZ_CP008957.1	2926738	2926834	NZ_CP008957.1_ORF_family_56564	0	-	0	0	0
NZ_CP008957.1	29266	29383	NZ_CP008957.1_ORF_family_63528	0	-	0	0	0
NZ_CP008957.1	29266	29377	NZ_CP008957.1_ORF_family_63528	0	-	0	0	0
NZ_CP008957.1	29266	29365	NZ_CP008957.1_ORF_family_63528	0	-	0	0	0
NZ_CP008957.1	292658	292859	NZ_CP008957.1_ORF_family_25969	0	+	0	0	0
NZ_CP008957.1	292650	292983	NZ_CP008957.1_ORF_family_660	0	+	0	0	0
NZ_CP008957.1	292642	292756	NZ_CP008957.1_ORF_family_13330	0	+	0	0	0
NZ_CP008957.1	2926287	2926617	NZ_CP008957.1_ORF_family_69525	0	-	1	0.704239	0.0727273
NZ_CP008957.1	2926287	2926584	NZ_CP008957.1_ORF_family_69525	0	-	1	0.782487	0.0808081
NZ_CP008957.1	2926287	2926581	NZ_CP008957.1_ORF_family_69525	0	-	1	0.790472	0.0816327
NZ_CP008957.1	2926287	2926578	NZ_CP008957.1_ORF_family_69525	0	-	1	0.798621	0.0824742
NZ_CP008957.1	2926287	2926572	NZ_CP008957.1_ORF_family_69525	0	-	1	0.815434	0.0842105
NZ_CP008957.1	2926287	2926491	NZ_CP008957.1_ORF_family_69525	0	-	1	1.13921	0.117647
NZ_CP008957.1	2926287	2926464	NZ_CP008957.1_ORF_family_69525	0	-	1	1.31299	0.135593
NZ_CP008957.1	2926287	2926461	NZ_CP008957.1_ORF_family_69525	0	-	1	1.33563	0.137931
NZ_CP008957.1	2926287	2926401	NZ_CP008957.1_ORF_family_69525	0	-	1	2.03859	0.210526
NZ_CP008957.1	2926262	2926559	NZ_CP008957.1_ORF_family_43992	0	-	1	0.782487	0.0808081
NZ_CP008957.1	2926262	2926550	NZ_CP008957.1_ORF_family_43992	0	-	1	0.80694	0.0833333
NZ_CP008957.1	2926262	2926532	NZ_CP008957.1_ORF_family_43992	0	-	1	0.860736	0.0888889
NZ_CP008957.1	2926262	2926529	NZ_CP008957.1_ORF_family_43992	0	-	1	0.870407	0.0898876
NZ_CP008957.1	2926262	2926520	NZ_CP008957.1_ORF_family_43992	0	-	1	0.90077	0.0930233
NZ_CP008957.1	2926262	2926508	NZ_CP008957.1_ORF_family_43992	0	-	1	0.94471	0.097561
NZ_CP008957.1	2926262	2926502	NZ_CP008957.1_ORF_family_43992	0	-	1	0.968328	0.1
NZ_CP008957.1	2926262	2926487	NZ_CP008957.1_ORF_family_43992	0	-	1	1.03288	0.106667
NZ_CP008957.1	2926262	2926484	NZ_CP008957.1_ORF_family_43992	0	-	1	1.04684	0.108108
NZ_CP008957.1	2926262	2926481	NZ_CP008957.1_ORF_family_43992	0	-	1	1.06118	0.109589
NZ_CP008957.1	2926262	2926478	NZ_CP008957.1_ORF_family_43992	0	-	1	1.07592	0.111111
NZ_CP008957.1	2926262	2926469	NZ_CP008957.1_ORF_family_43992	0	-	1	1.1227	0.115942
NZ_CP008957.1	2926262	2926427	NZ_CP008957.1_ORF_family_43992	0	-	1	1.40848	0.145454
NZ_CP008957.1	2926262	2926424	NZ_CP008957.1_ORF_family_43992	0	-	1	1.43456	0.148148
NZ_CP008957.1	2926262	2926415	NZ_CP008957.1_ORF_family_43992	0	-	1	1.51895	0.156863
NZ_CP008957.1	2926262	2926409	NZ_CP008957.1_ORF_family_43992	0	-	1	1.58094	0.163265
NZ_CP008957.1	2926262	2926397	NZ_CP008957.1_ORF_family_43992	0	-	1	1.72147	0.177778
NZ_CP008957.1	2926262	2926394	NZ_CP008957.1_ORF_family_43992	0	-	1	1.7606	0.181818
NZ_CP008957.1	2926262	2926391	NZ_CP008957.1_ORF_family_43992	0	-	1	1.80154	0.186047
NZ_CP008957.1	2926262	2926379	NZ_CP008957.1_ORF_family_43992	0	-	1	1.98631	0.145299
NZ_CP008957.1	2926262	2926376	NZ_CP008957.1_ORF_family_43992	0	-	1	2.03859	0.122807
NZ_CP008957.1	2926262	2926370	NZ_CP008957.1_ORF_family_43992	0	-	0	0	0
NZ_CP008957.1	2926262	2926358	NZ_CP008957.1_ORF_family_43992	0	-	0	0	0
NZ_CP008957.1	292624	292756	NZ_CP008957.1_ORF_family_13330	0	+	0	0	0
NZ_CP008957.1	292609	292756	NZ_CP008957.1_ORF_family_13330	0	+	0	0	0
NZ_CP008957.1	2926086	2926182	NZ_CP008957.1_ORF_family_69526	0	-	0	0	0
NZ_CP008957.1	292603	292756	NZ_CP008957.1_ORF_family_13330	0	+	0	0	0
NZ_CP008957.1	2925923	2926073	NZ_CP008957.1_ORF_family_43993	0	-	0	0	0
NZ_CP008957.1	2925923	2926052	NZ_CP008957.1_ORF_family_43993	0	-	0	0	0
NZ_CP008957.1	2925923	2926040	NZ_CP008957.1_ORF_family_43993	0	-	0	0	0
NZ_CP008957.1	2925923	2926028	NZ_CP008957.1_ORF_family_43993	0	-	0	0	0
NZ_CP008957.1	2925867	2926071	NZ_CP008957.1_ORF_family_69527	0	-	0	0	0
NZ_CP008957.1	2925764	2925884	NZ_CP008957.1_ORF_family_43994	0	-	0	0	0
NZ_CP008957.1	2925727	2925871	NZ_CP008957.1_ORF_family_56566	0	-	0	0	0
NZ_CP008957.1	2925727	2925865	NZ_CP008957.1_ORF_family_56566	0	-	0	0	0
NZ_CP008957.1	2925727	2925832	NZ_CP008957.1_ORF_family_56566	0	-	0	0	0
NZ_CP008957.1	2925632	2925758	NZ_CP008957.1_ORF_family_43995	0	-	1	1.84443	0.134921
NZ_CP008957.1	2925632	2925752	NZ_CP008957.1_ORF_family_43995	0	-	1	1.93666	0.141667
NZ_CP008957.1	2925632	2925746	NZ_CP008957.1_ORF_family_43995	0	-	1	2.03859	0.149123
NZ_CP008957.1	2925632	2925740	NZ_CP008957.1_ORF_family_43995	0	-	1	2.15184	0.157407
NZ_CP008957.1	2925632	2925731	NZ_CP008957.1_ORF_family_43995	0	-	1	2.34746	0.171717
NZ_CP008957.1	2925632	2925728	NZ_CP008957.1_ORF_family_43995	0	-	1	2.42082	0.177083
NZ_CP008957.1	292546	292756	NZ_CP008957.1_ORF_family_13330	0	+	0	0	0
NZ_CP008957.1	2925457	2925598	NZ_CP008957.1_ORF_family_56567	0	-	1	1.64822	0.177305
NZ_CP008957.1	292537	292756	NZ_CP008957.1_ORF_family_13330	0	+	0	0	0
NZ_CP008957.1	292536	292983	NZ_CP008957.1_ORF_family_660	0	+	0	0	0
NZ_CP008957.1	2925362	2925623	NZ_CP008957.1_ORF_family_43996	0	-	1	0.890417	0.0957854
NZ_CP008957.1	2925362	2925611	NZ_CP008957.1_ORF_family_43996	0	-	1	0.933328	0.100402
NZ_CP008957.1	2925362	2925602	NZ_CP008957.1_ORF_family_43996	0	-	1	0.968328	0.104167
NZ_CP008957.1	2925362	2925581	NZ_CP008957.1_ORF_family_43996	0	-	1	1.06118	0.105023
NZ_CP008957.1	2925362	2925575	NZ_CP008957.1_ORF_family_43996	0	-	1	1.09107	0.0798122
NZ_CP008957.1	2925362	2925563	NZ_CP008957.1_ORF_family_43996	0	-	0	0	0
NZ_CP008957.1	2925362	2925548	NZ_CP008957.1_ORF_family_43996	0	-	0	0	0
NZ_CP008957.1	2925362	2925545	NZ_CP008957.1_ORF_family_43996	0	-	0	0	0
NZ_CP008957.1	2925362	2925494	NZ_CP008957.1_ORF_family_43996	0	-	0	0	0
NZ_CP008957.1	2925306	2925432	NZ_CP008957.1_ORF_family_69528	0	-	0	0	0
NZ_CP008957.1	292525	292756	NZ_CP008957.1_ORF_family_13330	0	+	0	0	0
NZ_CP008957.1	292521	292983	NZ_CP008957.1_ORF_family_660	0	+	0	0	0
NZ_CP008957.1	2925076	2925181	NZ_CP008957.1_ORF_family_56568	0	-	1	2.21332	0.209524
NZ_CP008957.1	2924862	2925189	NZ_CP008957.1_ORF_family_69529	0	-	1	0.7107	0.0672783
NZ_CP008957.1	2924862	2925141	NZ_CP008957.1_ORF_family_69529	0	-	1	0.83297	0.078853
NZ_CP008957.1	2924862	2925123	NZ_CP008957.1_ORF_family_69529	0	-	1	0.890417	0.0842912
NZ_CP008957.1	2924862	2925108	NZ_CP008957.1_ORF_family_69529	0	-	1	0.94471	0.0650406
NZ_CP008957.1	2924862	2925066	NZ_CP008957.1_ORF_family_69529	0	-	0	0	0
NZ_CP008957.1	2924862	2924961	NZ_CP008957.1_ORF_family_69529	0	-	0	0	0
NZ_CP008957.1	2924744	2925101	NZ_CP008957.1_ORF_family_43998	0	-	3	1.95293	0.159664
NZ_CP008957.1	2924744	2925083	NZ_CP008957.1_ORF_family_43998	0	-	3	2.05663	0.168142
NZ_CP008957.1	2924744	2925080	NZ_CP008957.1_ORF_family_43998	0	-	3	2.07499	0.169643
NZ_CP008957.1	2924744	2925077	NZ_CP008957.1_ORF_family_43998	0	-	3	2.09368	0.171171
NZ_CP008957.1	2924744	2924993	NZ_CP008957.1_ORF_family_43998	0	-	3	2.79999	0.228916
NZ_CP008957.1	2924744	2924990	NZ_CP008957.1_ORF_family_43998	0	-	3	2.83413	0.231707
NZ_CP008957.1	2924744	2924987	NZ_CP008957.1_ORF_family_43998	0	-	3	2.86912	0.234568
NZ_CP008957.1	2924744	2924954	NZ_CP008957.1_ORF_family_43998	0	-	3	3.31998	0.271429
NZ_CP008957.1	2924744	2924897	NZ_CP008957.1_ORF_family_43998	0	-	3	4.55684	0.372549
NZ_CP008957.1	2924744	2924894	NZ_CP008957.1_ORF_family_43998	0	-	3	4.64798	0.38
NZ_CP008957.1	2924744	2924891	NZ_CP008957.1_ORF_family_43998	0	-	3	4.74283	0.387755
NZ_CP008957.1	2924744	2924873	NZ_CP008957.1_ORF_family_43998	0	-	3	5.40462	0.44186
NZ_CP008957.1	2924744	2924867	NZ_CP008957.1_ORF_family_43998	0	-	3	5.66826	0.463415
NZ_CP008957.1	2924744	2924858	NZ_CP008957.1_ORF_family_43998	0	-	3	6.11576	0.5
NZ_CP008957.1	2924744	2924855	NZ_CP008957.1_ORF_family_43998	0	-	3	6.28105	0.504505
NZ_CP008957.1	2924744	2924849	NZ_CP008957.1_ORF_family_43998	0	-	3	6.63996	0.476191
NZ_CP008957.1	2924744	2924840	NZ_CP008957.1_ORF_family_43998	0	-	2	4.84164	0.34375
NZ_CP008957.1	2924676	2924823	NZ_CP008957.1_ORF_family_69530	0	-	2	3.16189	0.22449
NZ_CP008957.1	292464	292983	NZ_CP008957.1_ORF_family_660	0	+	0	0	0
NZ_CP008957.1	2924542	2924680	NZ_CP008957.1_ORF_family_56569	0	-	4	6.7362	0.442029
NZ_CP008957.1	2924517	2924664	NZ_CP008957.1_ORF_family_69531	0	-	6	9.48566	0.489796
NZ_CP008957.1	2924517	2924655	NZ_CP008957.1_ORF_family_69531	0	-	5	8.42024	0.456522
NZ_CP008957.1	2924510	2924732	NZ_CP008957.1_ORF_family_43999	0	-	7	7.32789	0.378378
NZ_CP008957.1	2924510	2924720	NZ_CP008957.1_ORF_family_43999	0	-	7	7.74663	0.4
NZ_CP008957.1	2924510	2924711	NZ_CP008957.1_ORF_family_43999	0	-	7	8.09349	0.417911
NZ_CP008957.1	2924510	2924705	NZ_CP008957.1_ORF_family_43999	0	-	7	8.34252	0.430769
NZ_CP008957.1	2924510	2924696	NZ_CP008957.1_ORF_family_43999	0	-	7	8.74619	0.451613
NZ_CP008957.1	2924510	2924693	NZ_CP008957.1_ORF_family_43999	0	-	7	8.88957	0.459016
NZ_CP008957.1	2924510	2924687	NZ_CP008957.1_ORF_family_43999	0	-	7	9.19091	0.474576
NZ_CP008957.1	2924510	2924672	NZ_CP008957.1_ORF_family_43999	0	-	7	10.0419	0.493827
NZ_CP008957.1	2924510	2924648	NZ_CP008957.1_ORF_family_43999	0	-	4	6.7362	0.347826
NZ_CP008957.1	2924510	2924636	NZ_CP008957.1_ORF_family_43999	0	-	4	7.37774	0.380952
NZ_CP008957.1	2924304	2924490	NZ_CP008957.1_ORF_family_69532	0	-	2	2.49891	0.198925
NZ_CP008957.1	2924304	2924481	NZ_CP008957.1_ORF_family_69532	0	-	1	1.31299	0.129943
NZ_CP008957.1	2924304	2924466	NZ_CP008957.1_ORF_family_69532	0	-	1	1.43456	0.141975
NZ_CP008957.1	2924304	2924436	NZ_CP008957.1_ORF_family_69532	0	-	1	1.7606	0.174242
NZ_CP008957.1	2924304	2924400	NZ_CP008957.1_ORF_family_69532	0	-	0	0	0
NZ_CP008957.1	292418	292646	NZ_CP008957.1_ORF_family_25968	0	+	0	0	0
NZ_CP008957.1	292416	292983	NZ_CP008957.1_ORF_family_660	0	+	0	0	0
NZ_CP008957.1	2924121	2924289	NZ_CP008957.1_ORF_family_69533	0	-	4	5.5333	0.172619
NZ_CP008957.1	2924121	2924253	NZ_CP008957.1_ORF_family_69533	0	-	4	7.04239	0.219697
NZ_CP008957.1	2924121	2924241	NZ_CP008957.1_ORF_family_69533	0	-	4	7.74663	0.241667
NZ_CP008957.1	2924121	2924223	NZ_CP008957.1_ORF_family_69533	0	-	3	6.83526	0.137255
NZ_CP008957.1	2924121	2924220	NZ_CP008957.1_ORF_family_69533	0	-	0	0	0
NZ_CP008957.1	2924121	2924217	NZ_CP008957.1_ORF_family_69533	0	-	0	0	0
NZ_CP008957.1	2924121	2924214	NZ_CP008957.1_ORF_family_69533	0	-	0	0	0
NZ_CP008957.1	292404	292983	NZ_CP008957.1_ORF_family_660	0	+	0	0	0
NZ_CP008957.1	2924013	2924112	NZ_CP008957.1_ORF_family_69534	0	-	0	0	0
NZ_CP008957.1	2924002	2924269	NZ_CP008957.1_ORF_family_56570	0	-	4	3.48163	0.108614
NZ_CP008957.1	2924002	2924185	NZ_CP008957.1_ORF_family_56570	0	-	0	0	0
NZ_CP008957.1	2924002	2924152	NZ_CP008957.1_ORF_family_56570	0	-	0	0	0
NZ_CP008957.1	2924002	2924143	NZ_CP008957.1_ORF_family_56570	0	-	0	0	0
NZ_CP008957.1	2924002	2924125	NZ_CP008957.1_ORF_family_56570	0	-	0	0	0
NZ_CP008957.1	292392	292983	NZ_CP008957.1_ORF_family_660	0	+	0	0	0
NZ_CP008957.1	2923841	2924075	NZ_CP008957.1_ORF_family_44000	0	-	0	0	0
NZ_CP008957.1	2923841	2924060	NZ_CP008957.1_ORF_family_44000	0	-	0	0	0
NZ_CP008957.1	2923841	2924006	NZ_CP008957.1_ORF_family_44000	0	-	0	0	0
NZ_CP008957.1	2923841	2924003	NZ_CP008957.1_ORF_family_44000	0	-	0	0	0
NZ_CP008957.1	2923841	2923985	NZ_CP008957.1_ORF_family_44000	0	-	0	0	0
NZ_CP008957.1	2923841	2923967	NZ_CP008957.1_ORF_family_44000	0	-	0	0	0
NZ_CP008957.1	2923841	2923961	NZ_CP008957.1_ORF_family_44000	0	-	0	0	0
NZ_CP008957.1	2923841	2923958	NZ_CP008957.1_ORF_family_44000	0	-	0	0	0
NZ_CP008957.1	2923841	2923952	NZ_CP008957.1_ORF_family_44000	0	-	0	0	0
NZ_CP008957.1	2923841	2923949	NZ_CP008957.1_ORF_family_44000	0	-	0	0	0
NZ_CP008957.1	2923841	2923943	NZ_CP008957.1_ORF_family_44000	0	-	0	0	0
NZ_CP008957.1	292381	292486	NZ_CP008957.1_ORF_family_13329	0	+	0	0	0
NZ_CP008957.1	292377	292983	NZ_CP008957.1_ORF_family_660	0	+	0	0	0
NZ_CP008957.1	2923752	2924001	NZ_CP008957.1_ORF_family_69535	0	-	0	0	0
NZ_CP008957.1	2923752	2923998	NZ_CP008957.1_ORF_family_69535	0	-	0	0	0
NZ_CP008957.1	2923752	2923908	NZ_CP008957.1_ORF_family_69535	0	-	0	0	0
NZ_CP008957.1	2923752	2923905	NZ_CP008957.1_ORF_family_69535	0	-	0	0	0
NZ_CP008957.1	2923752	2923893	NZ_CP008957.1_ORF_family_69535	0	-	0	0	0
NZ_CP008957.1	2923752	2923869	NZ_CP008957.1_ORF_family_69535	0	-	0	0	0
NZ_CP008957.1	2923752	2923866	NZ_CP008957.1_ORF_family_69535	0	-	0	0	0
NZ_CP008957.1	2923752	2923845	NZ_CP008957.1_ORF_family_69535	0	-	0	0	0
NZ_CP008957.1	2923697	2923817	NZ_CP008957.1_ORF_family_44001	0	-	0	0	0
NZ_CP008957.1	2923697	2923808	NZ_CP008957.1_ORF_family_44001	0	-	0	0	0
NZ_CP008957.1	2923697	2923796	NZ_CP008957.1_ORF_family_44001	0	-	0	0	0
NZ_CP008957.1	292359	292983	NZ_CP008957.1_ORF_family_660	0	+	0	0	0
NZ_CP008957.1	2923566	2923671	NZ_CP008957.1_ORF_family_69536	0	-	0	0	0
NZ_CP008957.1	2923566	2923665	NZ_CP008957.1_ORF_family_69536	0	-	0	0	0
NZ_CP008957.1	2923566	2923662	NZ_CP008957.1_ORF_family_69536	0	-	0	0	0
NZ_CP008957.1	292356	292983	NZ_CP008957.1_ORF_family_660	0	+	0	0	0
NZ_CP008957.1	2923423	2923687	NZ_CP008957.1_ORF_family_56571	0	-	0	0	0
NZ_CP008957.1	2923423	2923681	NZ_CP008957.1_ORF_family_56571	0	-	0	0	0
NZ_CP008957.1	2923423	2923576	NZ_CP008957.1_ORF_family_56571	0	-	0	0	0
NZ_CP008957.1	2923423	2923567	NZ_CP008957.1_ORF_family_56571	0	-	0	0	0
NZ_CP008957.1	2923361	2923646	NZ_CP008957.1_ORF_family_44002	0	-	0	0	0
NZ_CP008957.1	2923361	2923607	NZ_CP008957.1_ORF_family_44002	0	-	0	0	0
NZ_CP008957.1	2923361	2923604	NZ_CP008957.1_ORF_family_44002	0	-	0	0	0
NZ_CP008957.1	2923361	2923592	NZ_CP008957.1_ORF_family_44002	0	-	0	0	0
NZ_CP008957.1	2923361	2923580	NZ_CP008957.1_ORF_family_44002	0	-	0	0	0
NZ_CP008957.1	2923361	2923577	NZ_CP008957.1_ORF_family_44002	0	-	0	0	0
NZ_CP008957.1	2923361	2923544	NZ_CP008957.1_ORF_family_44002	0	-	0	0	0
NZ_CP008957.1	2923361	2923538	NZ_CP008957.1_ORF_family_44002	0	-	0	0	0
NZ_CP008957.1	2923361	2923481	NZ_CP008957.1_ORF_family_44002	0	-	0	0	0
NZ_CP008957.1	2923290	2923404	NZ_CP008957.1_ORF_family_69537	0	-	0	0	0
NZ_CP008957.1	2923290	2923392	NZ_CP008957.1_ORF_family_69537	0	-	0	0	0
NZ_CP008957.1	292326	292983	NZ_CP008957.1_ORF_family_660	0	+	0	0	0
NZ_CP008957.1	2923176	2923281	NZ_CP008957.1_ORF_family_69538	0	-	0	0	0
NZ_CP008957.1	292317	292983	NZ_CP008957.1_ORF_family_660	0	+	0	0	0
NZ_CP008957.1	2923035	2923134	NZ_CP008957.1_ORF_family_69539	0	-	0	0	0
NZ_CP008957.1	2922866	2923355	NZ_CP008957.1_ORF_family_44003	0	-	5	2.37627	0.130879
NZ_CP008957.1	2922866	2923337	NZ_CP008957.1_ORF_family_44003	0	-	5	2.46708	0.135881
NZ_CP008957.1	2922866	2923307	NZ_CP008957.1_ORF_family_44003	0	-	5	2.63491	0.145125
NZ_CP008957.1	2922866	2923304	NZ_CP008957.1_ORF_family_44003	0	-	5	2.65295	0.146119
NZ_CP008957.1	2922866	2923295	NZ_CP008957.1_ORF_family_44003	0	-	5	2.70861	0.149184
NZ_CP008957.1	2922866	2923280	NZ_CP008957.1_ORF_family_44003	0	-	5	2.80675	0.154589
NZ_CP008957.1	2922866	2923274	NZ_CP008957.1_ORF_family_44003	0	-	5	2.84802	0.156863
NZ_CP008957.1	2922866	2923256	NZ_CP008957.1_ORF_family_44003	0	-	5	2.97947	0.164103
NZ_CP008957.1	2922866	2923238	NZ_CP008957.1_ORF_family_44003	0	-	5	3.12364	0.172043
NZ_CP008957.1	2922866	2923208	NZ_CP008957.1_ORF_family_44003	0	-	5	3.39764	0.187135
NZ_CP008957.1	2922866	2923205	NZ_CP008957.1_ORF_family_44003	0	-	5	3.42771	0.188791
NZ_CP008957.1	2922866	2923202	NZ_CP008957.1_ORF_family_44003	0	-	5	3.45831	0.190476
NZ_CP008957.1	2922866	2923163	NZ_CP008957.1_ORF_family_44003	0	-	5	3.91244	0.215488
NZ_CP008957.1	2922866	2923145	NZ_CP008957.1_ORF_family_44003	0	-	5	4.16485	0.229391
NZ_CP008957.1	2922866	2923142	NZ_CP008957.1_ORF_family_44003	0	-	5	4.21012	0.231884
NZ_CP008957.1	2922866	2923106	NZ_CP008957.1_ORF_family_44003	0	-	5	4.84164	0.266667
NZ_CP008957.1	2922866	2923103	NZ_CP008957.1_ORF_family_44003	0	-	5	4.90293	0.270042
NZ_CP008957.1	2922866	2923082	NZ_CP008957.1_ORF_family_44003	0	-	5	5.3796	0.296296
NZ_CP008957.1	2922866	2923070	NZ_CP008957.1_ORF_family_44003	0	-	5	5.69605	0.313725
NZ_CP008957.1	2922866	2923058	NZ_CP008957.1_ORF_family_44003	0	-	5	6.05205	0.333333
NZ_CP008957.1	2922866	2923025	NZ_CP008957.1_ORF_family_44003	0	-	5	7.30814	0.402516
NZ_CP008957.1	2922866	2923022	NZ_CP008957.1_ORF_family_44003	0	-	5	7.44868	0.410256
NZ_CP008957.1	2922866	2923007	NZ_CP008957.1_ORF_family_44003	0	-	5	8.24109	0.453901
NZ_CP008957.1	2922866	2923004	NZ_CP008957.1_ORF_family_44003	0	-	5	8.42024	0.463768
NZ_CP008957.1	2922866	2923001	NZ_CP008957.1_ORF_family_44003	0	-	5	8.60736	0.474074
NZ_CP008957.1	2922866	2922986	NZ_CP008957.1_ORF_family_44003	0	-	5	9.68328	0.533333
NZ_CP008957.1	2922866	2922980	NZ_CP008957.1_ORF_family_44003	0	-	5	10.1929	0.561404
NZ_CP008957.1	2922866	2922977	NZ_CP008957.1_ORF_family_44003	0	-	5	10.4684	0.576577
NZ_CP008957.1	2922866	2922968	NZ_CP008957.1_ORF_family_44003	0	-	5	11.3921	0.627451
NZ_CP008957.1	2922866	2922959	NZ_CP008957.1_ORF_family_44003	0	-	5	12.4946	0.688172
NZ_CP008957.1	292281	292983	NZ_CP008957.1_ORF_family_660	0	+	0	0	0
NZ_CP008957.1	2922748	2922847	NZ_CP008957.1_ORF_family_56572	0	-	0	0	0
NZ_CP008957.1	292267	292360	NZ_CP008957.1_ORF_family_13328	0	+	0	0	0
NZ_CP008957.1	292258	292360	NZ_CP008957.1_ORF_family_13328	0	+	0	0	0
NZ_CP008957.1	2922569	2922665	NZ_CP008957.1_ORF_family_44004	0	-	4	9.68328	0.510417
NZ_CP008957.1	2922555	2922900	NZ_CP008957.1_ORF_family_69540	0	-	7	4.71534	0.286957
NZ_CP008957.1	2922555	2922867	NZ_CP008957.1_ORF_family_69540	0	-	5	3.72434	0.198718
NZ_CP008957.1	2922555	2922852	NZ_CP008957.1_ORF_family_69540	0	-	5	3.91244	0.208754
NZ_CP008957.1	2922555	2922849	NZ_CP008957.1_ORF_family_69540	0	-	5	3.95236	0.210884
NZ_CP008957.1	2922555	2922825	NZ_CP008957.1_ORF_family_69540	0	-	5	4.30368	0.22963
NZ_CP008957.1	2922555	2922816	NZ_CP008957.1_ORF_family_69540	0	-	5	4.45208	0.237548
NZ_CP008957.1	2922555	2922810	NZ_CP008957.1_ORF_family_69540	0	-	5	4.55684	0.243137
NZ_CP008957.1	2922555	2922801	NZ_CP008957.1_ORF_family_69540	0	-	5	4.72355	0.252032
NZ_CP008957.1	2922555	2922792	NZ_CP008957.1_ORF_family_69540	0	-	5	4.90293	0.261603
NZ_CP008957.1	2922555	2922777	NZ_CP008957.1_ORF_family_69540	0	-	5	5.23421	0.279279
NZ_CP008957.1	2922555	2922756	NZ_CP008957.1_ORF_family_69540	0	-	5	5.78106	0.308458
NZ_CP008957.1	2922555	2922717	NZ_CP008957.1_ORF_family_69540	0	-	5	7.1728	0.382716
NZ_CP008957.1	2922555	2922714	NZ_CP008957.1_ORF_family_69540	0	-	5	7.30814	0.389937
NZ_CP008957.1	2922555	2922702	NZ_CP008957.1_ORF_family_69540	0	-	5	7.90472	0.421769
NZ_CP008957.1	2922555	2922654	NZ_CP008957.1_ORF_family_69540	0	-	5	11.7373	0.626263
NZ_CP008957.1	2922555	2922648	NZ_CP008957.1_ORF_family_69540	0	-	5	12.4946	0.666667
NZ_CP008957.1	292246	292360	NZ_CP008957.1_ORF_family_13328	0	+	0	0	0
NZ_CP008957.1	292243	292360	NZ_CP008957.1_ORF_family_13328	0	+	0	0	0
NZ_CP008957.1	2922333	2922534	NZ_CP008957.1_ORF_family_69541	0	-	0	0	0
NZ_CP008957.1	2922333	2922513	NZ_CP008957.1_ORF_family_69541	0	-	0	0	0
NZ_CP008957.1	2922333	2922474	NZ_CP008957.1_ORF_family_69541	0	-	0	0	0
NZ_CP008957.1	2922333	2922453	NZ_CP008957.1_ORF_family_69541	0	-	0	0	0
NZ_CP008957.1	2922333	2922447	NZ_CP008957.1_ORF_family_69541	0	-	0	0	0
NZ_CP008957.1	2922333	2922426	NZ_CP008957.1_ORF_family_69541	0	-	0	0	0
NZ_CP008957.1	292233	292983	NZ_CP008957.1_ORF_family_660	0	+	0	0	0
NZ_CP008957.1	292224	292983	NZ_CP008957.1_ORF_family_660	0	+	0	0	0
NZ_CP008957.1	292218	292983	NZ_CP008957.1_ORF_family_660	0	+	0	0	0
NZ_CP008957.1	2922149	2922500	NZ_CP008957.1_ORF_family_44005	0	-	0	0	0
NZ_CP008957.1	2922149	2922494	NZ_CP008957.1_ORF_family_44005	0	-	0	0	0
NZ_CP008957.1	2922149	2922488	NZ_CP008957.1_ORF_family_44005	0	-	0	0	0
NZ_CP008957.1	2922149	2922464	NZ_CP008957.1_ORF_family_44005	0	-	0	0	0
NZ_CP008957.1	2922149	2922461	NZ_CP008957.1_ORF_family_44005	0	-	0	0	0
NZ_CP008957.1	2922149	2922431	NZ_CP008957.1_ORF_family_44005	0	-	0	0	0
NZ_CP008957.1	2922149	2922428	NZ_CP008957.1_ORF_family_44005	0	-	0	0	0
NZ_CP008957.1	2922149	2922401	NZ_CP008957.1_ORF_family_44005	0	-	0	0	0
NZ_CP008957.1	2922149	2922398	NZ_CP008957.1_ORF_family_44005	0	-	0	0	0
NZ_CP008957.1	2922149	2922392	NZ_CP008957.1_ORF_family_44005	0	-	0	0	0
NZ_CP008957.1	2922149	2922389	NZ_CP008957.1_ORF_family_44005	0	-	0	0	0
NZ_CP008957.1	2922149	2922377	NZ_CP008957.1_ORF_family_44005	0	-	0	0	0
NZ_CP008957.1	2922149	2922374	NZ_CP008957.1_ORF_family_44005	0	-	0	0	0
NZ_CP008957.1	2922149	2922365	NZ_CP008957.1_ORF_family_44005	0	-	0	0	0
NZ_CP008957.1	2922149	2922359	NZ_CP008957.1_ORF_family_44005	0	-	0	0	0
NZ_CP008957.1	2922149	2922347	NZ_CP008957.1_ORF_family_44005	0	-	0	0	0
NZ_CP008957.1	2922149	2922320	NZ_CP008957.1_ORF_family_44005	0	-	0	0	0
NZ_CP008957.1	2922149	2922302	NZ_CP008957.1_ORF_family_44005	0	-	0	0	0
NZ_CP008957.1	2922149	2922269	NZ_CP008957.1_ORF_family_44005	0	-	0	0	0
NZ_CP008957.1	2922149	2922263	NZ_CP008957.1_ORF_family_44005	0	-	0	0	0
NZ_CP008957.1	2922149	2922260	NZ_CP008957.1_ORF_family_44005	0	-	0	0	0
NZ_CP008957.1	292212	292983	NZ_CP008957.1_ORF_family_660	0	+	0	0	0
NZ_CP008957.1	2921988	2922111	NZ_CP008957.1_ORF_family_69542	0	-	0	0	0
NZ_CP008957.1	292194	292983	NZ_CP008957.1_ORF_family_660	0	+	0	0	0
NZ_CP008957.1	2921873	2922056	NZ_CP008957.1_ORF_family_44007	0	-	0	0	0
NZ_CP008957.1	2921873	2922047	NZ_CP008957.1_ORF_family_44007	0	-	0	0	0
NZ_CP008957.1	2921873	2922044	NZ_CP008957.1_ORF_family_44007	0	-	0	0	0
NZ_CP008957.1	2921873	2922023	NZ_CP008957.1_ORF_family_44007	0	-	0	0	0
NZ_CP008957.1	2921873	2922017	NZ_CP008957.1_ORF_family_44007	0	-	0	0	0
NZ_CP008957.1	2921873	2922002	NZ_CP008957.1_ORF_family_44007	0	-	0	0	0
NZ_CP008957.1	2921873	2921996	NZ_CP008957.1_ORF_family_44007	0	-	0	0	0
NZ_CP008957.1	2921727	2921880	NZ_CP008957.1_ORF_family_69543	0	-	4	6.07578	0.196078
NZ_CP008957.1	2921727	2921868	NZ_CP008957.1_ORF_family_69543	0	-	4	6.59287	0.212766
NZ_CP008957.1	2921727	2921850	NZ_CP008957.1_ORF_family_69543	0	-	4	7.55768	0.243902
NZ_CP008957.1	2921669	2921873	NZ_CP008957.1_ORF_family_44008	0	-	5	5.69605	0.205882
NZ_CP008957.1	2921669	2921855	NZ_CP008957.1_ORF_family_44008	0	-	5	6.24728	0.225806
NZ_CP008957.1	2921669	2921819	NZ_CP008957.1_ORF_family_44008	0	-	5	7.74663	0.28
NZ_CP008957.1	2921669	2921816	NZ_CP008957.1_ORF_family_44008	0	-	5	7.90472	0.285714
NZ_CP008957.1	2921669	2921813	NZ_CP008957.1_ORF_family_44008	0	-	5	8.0694	0.291667
NZ_CP008957.1	2921669	2921810	NZ_CP008957.1_ORF_family_44008	0	-	5	8.24109	0.297872
NZ_CP008957.1	2921669	2921792	NZ_CP008957.1_ORF_family_44008	0	-	5	9.4471	0.341463
NZ_CP008957.1	2921669	2921786	NZ_CP008957.1_ORF_family_44008	0	-	5	9.93157	0.358974
NZ_CP008957.1	2921669	2921777	NZ_CP008957.1_ORF_family_44008	0	-	5	10.7592	0.388889
NZ_CP008957.1	2921669	2921774	NZ_CP008957.1_ORF_family_44008	0	-	5	11.0666	0.4
NZ_CP008957.1	2921669	2921768	NZ_CP008957.1_ORF_family_44008	0	-	5	11.7373	0.424242
NZ_CP008957.1	2921669	2921765	NZ_CP008957.1_ORF_family_44008	0	-	5	12.1041	0.4375
NZ_CP008957.1	2921477	2921669	NZ_CP008957.1_ORF_family_44009	0	-	2	2.42082	0.255208
NZ_CP008957.1	2921477	2921651	NZ_CP008957.1_ORF_family_44009	0	-	2	2.67125	0.281609
NZ_CP008957.1	2921477	2921639	NZ_CP008957.1_ORF_family_44009	0	-	2	2.86912	0.302469
NZ_CP008957.1	2921477	2921633	NZ_CP008957.1_ORF_family_44009	0	-	2	2.97947	0.314103
NZ_CP008957.1	2921477	2921612	NZ_CP008957.1_ORF_family_44009	0	-	2	3.44294	0.362963
NZ_CP008957.1	2921477	2921600	NZ_CP008957.1_ORF_family_44009	0	-	2	3.77884	0.398374
NZ_CP008957.1	2921477	2921597	NZ_CP008957.1_ORF_family_44009	0	-	2	3.87331	0.408333
NZ_CP008957.1	2921477	2921570	NZ_CP008957.1_ORF_family_44009	0	-	1	2.49891	0.268817
NZ_CP008957.1	2921382	2921673	NZ_CP008957.1_ORF_family_69544	0	-	3	2.39586	0.243986
NZ_CP008957.1	2921382	2921637	NZ_CP008957.1_ORF_family_69544	0	-	3	2.7341	0.278431
NZ_CP008957.1	2921382	2921583	NZ_CP008957.1_ORF_family_69544	0	-	3	3.46864	0.338309
NZ_CP008957.1	2921382	2921562	NZ_CP008957.1_ORF_family_69544	0	-	2	2.58221	0.261111
NZ_CP008957.1	2921382	2921556	NZ_CP008957.1_ORF_family_69544	0	-	2	2.67125	0.270115
NZ_CP008957.1	2921382	2921544	NZ_CP008957.1_ORF_family_69544	0	-	2	2.86912	0.290123
NZ_CP008957.1	2921382	2921532	NZ_CP008957.1_ORF_family_69544	0	-	2	3.09865	0.28
NZ_CP008957.1	2921382	2921502	NZ_CP008957.1_ORF_family_69544	0	-	1	1.93666	0.183333
NZ_CP008957.1	2921382	2921493	NZ_CP008957.1_ORF_family_69544	0	-	1	2.09368	0.198198
NZ_CP008957.1	2921382	2921481	NZ_CP008957.1_ORF_family_69544	0	-	1	2.34746	0.222222
NZ_CP008957.1	2921382	2921475	NZ_CP008957.1_ORF_family_69544	0	-	1	2.49891	0.236559
NZ_CP008957.1	2921272	2921386	NZ_CP008957.1_ORF_family_56573	0	-	1	2.03859	0.22807
NZ_CP008957.1	2921267	2921426	NZ_CP008957.1_ORF_family_44010	0	-	1	1.46163	0.163522
NZ_CP008957.1	2921267	2921423	NZ_CP008957.1_ORF_family_44010	0	-	1	1.48974	0.166667
NZ_CP008957.1	2921267	2921396	NZ_CP008957.1_ORF_family_44010	0	-	1	1.80154	0.20155
NZ_CP008957.1	2921267	2921393	NZ_CP008957.1_ORF_family_44010	0	-	1	1.84443	0.206349
NZ_CP008957.1	2921267	2921387	NZ_CP008957.1_ORF_family_44010	0	-	1	1.93666	0.216667
NZ_CP008957.1	2921049	2921337	NZ_CP008957.1_ORF_family_69545	0	-	3	2.42082	0.15625
NZ_CP008957.1	2921049	2921313	NZ_CP008957.1_ORF_family_69545	0	-	3	2.64089	0.170455
NZ_CP008957.1	2921049	2921304	NZ_CP008957.1_ORF_family_69545	0	-	3	2.7341	0.176471
NZ_CP008957.1	2921049	2921301	NZ_CP008957.1_ORF_family_69545	0	-	3	2.76665	0.178571
NZ_CP008957.1	2921049	2921283	NZ_CP008957.1_ORF_family_69545	0	-	3	2.97947	0.192308
NZ_CP008957.1	2921049	2921280	NZ_CP008957.1_ORF_family_69545	0	-	3	3.01817	0.194805
NZ_CP008957.1	2921049	2921271	NZ_CP008957.1_ORF_family_69545	0	-	3	3.14052	0.202703
NZ_CP008957.1	2921049	2921265	NZ_CP008957.1_ORF_family_69545	0	-	3	3.22776	0.208333
NZ_CP008957.1	2921049	2921244	NZ_CP008957.1_ORF_family_69545	0	-	3	3.57537	0.230769
NZ_CP008957.1	2921049	2921217	NZ_CP008957.1_ORF_family_69545	0	-	3	4.14998	0.267857
NZ_CP008957.1	2921049	2921211	NZ_CP008957.1_ORF_family_69545	0	-	3	4.30368	0.277778
NZ_CP008957.1	2921049	2921172	NZ_CP008957.1_ORF_family_69545	0	-	2	3.77884	0.186992
NZ_CP008957.1	2921049	2921166	NZ_CP008957.1_ORF_family_69545	0	-	2	3.97263	0.196581
NZ_CP008957.1	2921049	2921160	NZ_CP008957.1_ORF_family_69545	0	-	2	4.18736	0.207207
NZ_CP008957.1	2921006	2921231	NZ_CP008957.1_ORF_family_44011	0	-	3	3.09865	0.2
NZ_CP008957.1	2921006	2921204	NZ_CP008957.1_ORF_family_44011	0	-	3	3.52119	0.227273
NZ_CP008957.1	2921006	2921201	NZ_CP008957.1_ORF_family_44011	0	-	3	3.57537	0.230769
NZ_CP008957.1	2921006	2921198	NZ_CP008957.1_ORF_family_44011	0	-	3	3.63123	0.234375
NZ_CP008957.1	2921006	2921186	NZ_CP008957.1_ORF_family_44011	0	-	2	2.58221	0.127778
NZ_CP008957.1	2921006	2921180	NZ_CP008957.1_ORF_family_44011	0	-	2	2.67125	0.132184
NZ_CP008957.1	2921006	2921165	NZ_CP008957.1_ORF_family_44011	0	-	2	2.92325	0.144654
NZ_CP008957.1	2921006	2921144	NZ_CP008957.1_ORF_family_44011	0	-	2	3.3681	0.166667
NZ_CP008957.1	2921006	2921129	NZ_CP008957.1_ORF_family_44011	0	-	2	3.77884	0.186992
NZ_CP008957.1	2921006	2921114	NZ_CP008957.1_ORF_family_44011	0	-	2	4.30368	0.212963
NZ_CP008957.1	2920821	2921043	NZ_CP008957.1_ORF_family_69546	0	-	10	10.4684	0.238739
NZ_CP008957.1	2920821	2921031	NZ_CP008957.1_ORF_family_69546	0	-	10	11.0666	0.252381
NZ_CP008957.1	2920821	2921025	NZ_CP008957.1_ORF_family_69546	0	-	10	11.3921	0.259804
NZ_CP008957.1	2920821	2921010	NZ_CP008957.1_ORF_family_69546	0	-	10	12.2962	0.280423
NZ_CP008957.1	2920821	2921004	NZ_CP008957.1_ORF_family_69546	0	-	10	12.6994	0.289618
NZ_CP008957.1	2920821	2920989	NZ_CP008957.1_ORF_family_69546	0	-	10	13.8333	0.315476
NZ_CP008957.1	2920821	2920980	NZ_CP008957.1_ORF_family_69546	0	-	10	14.6163	0.333333
NZ_CP008957.1	2920821	2920968	NZ_CP008957.1_ORF_family_69546	0	-	10	15.8094	0.278912
NZ_CP008957.1	2920821	2920950	NZ_CP008957.1_ORF_family_69546	0	-	1	1.80154	0.186047
NZ_CP008957.1	2920821	2920938	NZ_CP008957.1_ORF_family_69546	0	-	1	1.98631	0.205128
NZ_CP008957.1	2920821	2920917	NZ_CP008957.1_ORF_family_69546	0	-	0	0	0
NZ_CP008957.1	2920712	2921000	NZ_CP008957.1_ORF_family_44012	0	-	10	8.0694	0.184028
NZ_CP008957.1	2920712	2920925	NZ_CP008957.1_ORF_family_44012	0	-	1	1.09107	0.0704225
NZ_CP008957.1	2920712	2920886	NZ_CP008957.1_ORF_family_44012	0	-	0	0	0
NZ_CP008957.1	2920712	2920880	NZ_CP008957.1_ORF_family_44012	0	-	0	0	0
NZ_CP008957.1	2920712	2920877	NZ_CP008957.1_ORF_family_44012	0	-	0	0	0
NZ_CP008957.1	2920712	2920862	NZ_CP008957.1_ORF_family_44012	0	-	0	0	0
NZ_CP008957.1	2920712	2920844	NZ_CP008957.1_ORF_family_44012	0	-	0	0	0
NZ_CP008957.1	2920708	2920825	NZ_CP008957.1_ORF_family_56574	0	-	0	0	0
NZ_CP008957.1	2920708	2920807	NZ_CP008957.1_ORF_family_56574	0	-	0	0	0
NZ_CP008957.1	2920656	2920812	NZ_CP008957.1_ORF_family_69547	0	-	0	0	0
NZ_CP008957.1	2920656	2920800	NZ_CP008957.1_ORF_family_69547	0	-	0	0	0
NZ_CP008957.1	2920656	2920797	NZ_CP008957.1_ORF_family_69547	0	-	0	0	0
NZ_CP008957.1	2920656	2920776	NZ_CP008957.1_ORF_family_69547	0	-	0	0	0
NZ_CP008957.1	2920656	2920770	NZ_CP008957.1_ORF_family_69547	0	-	0	0	0
NZ_CP008957.1	2920656	2920764	NZ_CP008957.1_ORF_family_69547	0	-	0	0	0
NZ_CP008957.1	2920656	2920755	NZ_CP008957.1_ORF_family_69547	0	-	0	0	0
NZ_CP008957.1	2920604	2920712	NZ_CP008957.1_ORF_family_44013	0	-	0	0	0
NZ_CP008957.1	2920604	2920709	NZ_CP008957.1_ORF_family_44013	0	-	0	0	0
NZ_CP008957.1	2920464	2920608	NZ_CP008957.1_ORF_family_69548	0	-	1	1.61388	0.159722
NZ_CP008957.1	2920464	2920605	NZ_CP008957.1_ORF_family_69548	0	-	1	1.64822	0.163121
NZ_CP008957.1	2920464	2920578	NZ_CP008957.1_ORF_family_69548	0	-	0	0	0
NZ_CP008957.1	2920265	2920568	NZ_CP008957.1_ORF_family_44014	0	-	0	0	0
NZ_CP008957.1	2920265	2920565	NZ_CP008957.1_ORF_family_44014	0	-	0	0	0
NZ_CP008957.1	2920265	2920562	NZ_CP008957.1_ORF_family_44014	0	-	0	0	0
NZ_CP008957.1	2920265	2920553	NZ_CP008957.1_ORF_family_44014	0	-	0	0	0
NZ_CP008957.1	2920265	2920502	NZ_CP008957.1_ORF_family_44014	0	-	0	0	0
NZ_CP008957.1	2920265	2920496	NZ_CP008957.1_ORF_family_44014	0	-	0	0	0
NZ_CP008957.1	2920265	2920484	NZ_CP008957.1_ORF_family_44014	0	-	0	0	0
NZ_CP008957.1	2920265	2920481	NZ_CP008957.1_ORF_family_44014	0	-	0	0	0
NZ_CP008957.1	2920265	2920448	NZ_CP008957.1_ORF_family_44014	0	-	0	0	0
NZ_CP008957.1	2920265	2920442	NZ_CP008957.1_ORF_family_44014	0	-	0	0	0
NZ_CP008957.1	2920265	2920424	NZ_CP008957.1_ORF_family_44014	0	-	0	0	0
NZ_CP008957.1	2920265	2920394	NZ_CP008957.1_ORF_family_44014	0	-	0	0	0
NZ_CP008957.1	2920265	2920385	NZ_CP008957.1_ORF_family_44014	0	-	0	0	0
NZ_CP008957.1	2920265	2920370	NZ_CP008957.1_ORF_family_44014	0	-	0	0	0
NZ_CP008957.1	2920265	2920358	NZ_CP008957.1_ORF_family_44014	0	-	0	0	0
NZ_CP008957.1	2920203	2920392	NZ_CP008957.1_ORF_family_69549	0	-	0	0	0
NZ_CP008957.1	2920076	2920259	NZ_CP008957.1_ORF_family_44015	0	-	0	0	0
NZ_CP008957.1	2920076	2920250	NZ_CP008957.1_ORF_family_44015	0	-	0	0	0
NZ_CP008957.1	2920076	2920241	NZ_CP008957.1_ORF_family_44015	0	-	0	0	0
NZ_CP008957.1	2920076	2920217	NZ_CP008957.1_ORF_family_44015	0	-	0	0	0
NZ_CP008957.1	2920076	2920211	NZ_CP008957.1_ORF_family_44015	0	-	0	0	0
NZ_CP008957.1	2920076	2920199	NZ_CP008957.1_ORF_family_44015	0	-	0	0	0
NZ_CP008957.1	2920076	2920184	NZ_CP008957.1_ORF_family_44015	0	-	0	0	0
NZ_CP008957.1	2920076	2920181	NZ_CP008957.1_ORF_family_44015	0	-	0	0	0
NZ_CP008957.1	2919949	2920042	NZ_CP008957.1_ORF_family_56575	0	-	0	0	0
NZ_CP008957.1	2919884	2920010	NZ_CP008957.1_ORF_family_44016	0	-	0	0	0
NZ_CP008957.1	2919884	2920007	NZ_CP008957.1_ORF_family_44016	0	-	0	0	0
NZ_CP008957.1	2919884	2920004	NZ_CP008957.1_ORF_family_44016	0	-	0	0	0
NZ_CP008957.1	2919770	2919878	NZ_CP008957.1_ORF_family_44017	0	-	1	2.15184	0.212963
NZ_CP008957.1	2919770	2919872	NZ_CP008957.1_ORF_family_44017	0	-	1	2.27842	0.22549
NZ_CP008957.1	2919759	2920095	NZ_CP008957.1_ORF_family_69550	0	-	1	0.691663	0.0684524
NZ_CP008957.1	2919759	2920035	NZ_CP008957.1_ORF_family_69550	0	-	1	0.842024	0.0833333
NZ_CP008957.1	2919759	2920029	NZ_CP008957.1_ORF_family_69550	0	-	1	0.860736	0.0851852
NZ_CP008957.1	2919759	2920026	NZ_CP008957.1_ORF_family_69550	0	-	1	0.870407	0.0861423
NZ_CP008957.1	2919759	2920008	NZ_CP008957.1_ORF_family_69550	0	-	1	0.933328	0.0923695
NZ_CP008957.1	2919759	2919948	NZ_CP008957.1_ORF_family_69550	0	-	1	1.22962	0.121693
NZ_CP008957.1	2919759	2919936	NZ_CP008957.1_ORF_family_69550	0	-	1	1.31299	0.129943
NZ_CP008957.1	2919759	2919894	NZ_CP008957.1_ORF_family_69550	0	-	1	1.72147	0.17037
NZ_CP008957.1	2919759	2919888	NZ_CP008957.1_ORF_family_69550	0	-	1	1.80154	0.178295
NZ_CP008957.1	2919759	2919882	NZ_CP008957.1_ORF_family_69550	0	-	1	1.88942	0.186992
NZ_CP008957.1	2919759	2919867	NZ_CP008957.1_ORF_family_69550	0	-	1	2.15184	0.212963
NZ_CP008957.1	2919759	2919858	NZ_CP008957.1_ORF_family_69550	0	-	1	2.34746	0.232323
NZ_CP008957.1	2919602	2919767	NZ_CP008957.1_ORF_family_44018	0	-	0	0	0
NZ_CP008957.1	2919602	2919764	NZ_CP008957.1_ORF_family_44018	0	-	0	0	0
NZ_CP008957.1	2919602	2919734	NZ_CP008957.1_ORF_family_44018	0	-	0	0	0
NZ_CP008957.1	2919465	2919759	NZ_CP008957.1_ORF_family_69551	0	-	0	0	0
NZ_CP008957.1	2919465	2919753	NZ_CP008957.1_ORF_family_69551	0	-	0	0	0
NZ_CP008957.1	2919465	2919738	NZ_CP008957.1_ORF_family_69551	0	-	0	0	0
NZ_CP008957.1	2919465	2919732	NZ_CP008957.1_ORF_family_69551	0	-	0	0	0
NZ_CP008957.1	2919465	2919606	NZ_CP008957.1_ORF_family_69551	0	-	0	0	0
NZ_CP008957.1	2919465	2919573	NZ_CP008957.1_ORF_family_69551	0	-	0	0	0
NZ_CP008957.1	2919413	2919593	NZ_CP008957.1_ORF_family_44019	0	-	0	0	0
NZ_CP008957.1	2919413	2919536	NZ_CP008957.1_ORF_family_44019	0	-	0	0	0
NZ_CP008957.1	2919413	2919527	NZ_CP008957.1_ORF_family_44019	0	-	0	0	0
NZ_CP008957.1	2919324	2919438	NZ_CP008957.1_ORF_family_69552	0	-	1	2.03859	0.219298
NZ_CP008957.1	2919179	2919380	NZ_CP008957.1_ORF_family_44020	0	-	3	3.46864	0.263682
NZ_CP008957.1	2919179	2919365	NZ_CP008957.1_ORF_family_44020	0	-	3	3.74837	0.284946
NZ_CP008957.1	2919179	2919305	NZ_CP008957.1_ORF_family_44020	0	-	2	3.68887	0.222222
NZ_CP008957.1	2919179	2919302	NZ_CP008957.1_ORF_family_44020	0	-	2	3.77884	0.227642
NZ_CP008957.1	291910	292033	NZ_CP008957.1_ORF_family_62880	0	-	0	0	0
NZ_CP008957.1	291910	292030	NZ_CP008957.1_ORF_family_62880	0	-	0	0	0
NZ_CP008957.1	291910	292027	NZ_CP008957.1_ORF_family_62880	0	-	0	0	0
NZ_CP008957.1	291910	292012	NZ_CP008957.1_ORF_family_62880	0	-	0	0	0
NZ_CP008957.1	2919093	2919279	NZ_CP008957.1_ORF_family_69553	0	-	2	2.49891	0.193548
NZ_CP008957.1	2919093	2919267	NZ_CP008957.1_ORF_family_69553	0	-	2	2.67125	0.206897
NZ_CP008957.1	2919093	2919249	NZ_CP008957.1_ORF_family_69553	0	-	2	2.97947	0.230769
NZ_CP008957.1	2919093	2919240	NZ_CP008957.1_ORF_family_69553	0	-	2	3.16189	0.244898
NZ_CP008957.1	2919093	2919201	NZ_CP008957.1_ORF_family_69553	0	-	2	4.30368	0.277778
NZ_CP008957.1	291906	292020	NZ_CP008957.1_ORF_family_75881	0	-	0	0	0
NZ_CP008957.1	2918832	2918970	NZ_CP008957.1_ORF_family_69554	0	-	0	0	0
NZ_CP008957.1	2918832	2918967	NZ_CP008957.1_ORF_family_69554	0	-	0	0	0
NZ_CP008957.1	2918832	2918949	NZ_CP008957.1_ORF_family_69554	0	-	0	0	0
NZ_CP008957.1	2918832	2918946	NZ_CP008957.1_ORF_family_69554	0	-	0	0	0
NZ_CP008957.1	2918795	2918978	NZ_CP008957.1_ORF_family_44021	0	-	0	0	0
NZ_CP008957.1	2918695	2918938	NZ_CP008957.1_ORF_family_56576	0	-	0	0	0
NZ_CP008957.1	2918695	2918896	NZ_CP008957.1_ORF_family_56576	0	-	0	0	0
NZ_CP008957.1	2918695	2918872	NZ_CP008957.1_ORF_family_56576	0	-	0	0	0
NZ_CP008957.1	2918695	2918836	NZ_CP008957.1_ORF_family_56576	0	-	0	0	0
NZ_CP008957.1	2918695	2918827	NZ_CP008957.1_ORF_family_56576	0	-	0	0	0
NZ_CP008957.1	2918695	2918806	NZ_CP008957.1_ORF_family_56576	0	-	0	0	0
NZ_CP008957.1	2918673	2918823	NZ_CP008957.1_ORF_family_69555	0	-	0	0	0
NZ_CP008957.1	2918673	2918802	NZ_CP008957.1_ORF_family_69555	0	-	0	0	0
NZ_CP008957.1	2918673	2918799	NZ_CP008957.1_ORF_family_69555	0	-	0	0	0
NZ_CP008957.1	2918673	2918793	NZ_CP008957.1_ORF_family_69555	0	-	0	0	0
NZ_CP008957.1	2918584	2918677	NZ_CP008957.1_ORF_family_56577	0	-	0	0	0
NZ_CP008957.1	2918208	2918625	NZ_CP008957.1_ORF_family_69556	0	-	0	0	0
NZ_CP008957.1	2918208	2918613	NZ_CP008957.1_ORF_family_69556	0	-	0	0	0
NZ_CP008957.1	2918208	2918604	NZ_CP008957.1_ORF_family_69556	0	-	0	0	0
NZ_CP008957.1	2918208	2918580	NZ_CP008957.1_ORF_family_69556	0	-	0	0	0
NZ_CP008957.1	2918208	2918556	NZ_CP008957.1_ORF_family_69556	0	-	0	0	0
NZ_CP008957.1	2918208	2918553	NZ_CP008957.1_ORF_family_69556	0	-	0	0	0
NZ_CP008957.1	2918208	2918490	NZ_CP008957.1_ORF_family_69556	0	-	0	0	0
NZ_CP008957.1	2918208	2918457	NZ_CP008957.1_ORF_family_69556	0	-	0	0	0
NZ_CP008957.1	2918208	2918442	NZ_CP008957.1_ORF_family_69556	0	-	0	0	0
NZ_CP008957.1	2918208	2918439	NZ_CP008957.1_ORF_family_69556	0	-	0	0	0
NZ_CP008957.1	2918208	2918430	NZ_CP008957.1_ORF_family_69556	0	-	0	0	0
NZ_CP008957.1	2918208	2918424	NZ_CP008957.1_ORF_family_69556	0	-	0	0	0
NZ_CP008957.1	2918208	2918412	NZ_CP008957.1_ORF_family_69556	0	-	0	0	0
NZ_CP008957.1	2918208	2918406	NZ_CP008957.1_ORF_family_69556	0	-	0	0	0
NZ_CP008957.1	2918208	2918382	NZ_CP008957.1_ORF_family_69556	0	-	0	0	0
NZ_CP008957.1	2918208	2918349	NZ_CP008957.1_ORF_family_69556	0	-	0	0	0
NZ_CP008957.1	2918208	2918319	NZ_CP008957.1_ORF_family_69556	0	-	0	0	0
NZ_CP008957.1	2918134	2918548	NZ_CP008957.1_ORF_family_56578	0	-	0	0	0
NZ_CP008957.1	2918134	2918512	NZ_CP008957.1_ORF_family_56578	0	-	0	0	0
NZ_CP008957.1	2918134	2918506	NZ_CP008957.1_ORF_family_56578	0	-	0	0	0
NZ_CP008957.1	2918134	2918488	NZ_CP008957.1_ORF_family_56578	0	-	0	0	0
NZ_CP008957.1	2918134	2918461	NZ_CP008957.1_ORF_family_56578	0	-	0	0	0
NZ_CP008957.1	2918134	2918452	NZ_CP008957.1_ORF_family_56578	0	-	0	0	0
NZ_CP008957.1	2918134	2918446	NZ_CP008957.1_ORF_family_56578	0	-	0	0	0
NZ_CP008957.1	2918134	2918419	NZ_CP008957.1_ORF_family_56578	0	-	0	0	0
NZ_CP008957.1	2918134	2918404	NZ_CP008957.1_ORF_family_56578	0	-	0	0	0
NZ_CP008957.1	2918134	2918392	NZ_CP008957.1_ORF_family_56578	0	-	0	0	0
NZ_CP008957.1	2918134	2918386	NZ_CP008957.1_ORF_family_56578	0	-	0	0	0
NZ_CP008957.1	2918134	2918365	NZ_CP008957.1_ORF_family_56578	0	-	0	0	0
NZ_CP008957.1	2918134	2918332	NZ_CP008957.1_ORF_family_56578	0	-	0	0	0
NZ_CP008957.1	2918134	2918326	NZ_CP008957.1_ORF_family_56578	0	-	0	0	0
NZ_CP008957.1	2918134	2918302	NZ_CP008957.1_ORF_family_56578	0	-	0	0	0
NZ_CP008957.1	2918134	2918263	NZ_CP008957.1_ORF_family_56578	0	-	0	0	0
NZ_CP008957.1	2918134	2918260	NZ_CP008957.1_ORF_family_56578	0	-	0	0	0
NZ_CP008957.1	2918134	2918254	NZ_CP008957.1_ORF_family_56578	0	-	0	0	0
NZ_CP008957.1	2918134	2918245	NZ_CP008957.1_ORF_family_56578	0	-	0	0	0
NZ_CP008957.1	2918134	2918230	NZ_CP008957.1_ORF_family_56578	0	-	0	0	0
NZ_CP008957.1	2918043	2918184	NZ_CP008957.1_ORF_family_69557	0	-	0	0	0
NZ_CP008957.1	2918043	2918175	NZ_CP008957.1_ORF_family_69557	0	-	0	0	0
NZ_CP008957.1	2917930	2918047	NZ_CP008957.1_ORF_family_56579	0	-	0	0	0
NZ_CP008957.1	2917802	2917970	NZ_CP008957.1_ORF_family_44022	0	-	0	0	0
NZ_CP008957.1	2917802	2917931	NZ_CP008957.1_ORF_family_44022	0	-	0	0	0
NZ_CP008957.1	2917802	2917898	NZ_CP008957.1_ORF_family_44022	0	-	0	0	0
NZ_CP008957.1	2917767	2917917	NZ_CP008957.1_ORF_family_69558	0	-	0	0	0
NZ_CP008957.1	291670	291910	NZ_CP008957.1_ORF_family_62881	0	-	0	0	0
NZ_CP008957.1	291670	291880	NZ_CP008957.1_ORF_family_62881	0	-	0	0	0
NZ_CP008957.1	291670	291850	NZ_CP008957.1_ORF_family_62881	0	-	0	0	0
NZ_CP008957.1	291670	291844	NZ_CP008957.1_ORF_family_62881	0	-	0	0	0
NZ_CP008957.1	291670	291841	NZ_CP008957.1_ORF_family_62881	0	-	0	0	0
NZ_CP008957.1	291670	291808	NZ_CP008957.1_ORF_family_62881	0	-	0	0	0
NZ_CP008957.1	291670	291796	NZ_CP008957.1_ORF_family_62881	0	-	0	0	0
NZ_CP008957.1	291670	291790	NZ_CP008957.1_ORF_family_62881	0	-	0	0	0
NZ_CP008957.1	291670	291784	NZ_CP008957.1_ORF_family_62881	0	-	0	0	0
NZ_CP008957.1	291670	291778	NZ_CP008957.1_ORF_family_62881	0	-	0	0	0
NZ_CP008957.1	2916268	2916370	NZ_CP008957.1_ORF_family_19154	0	+	0	0	0
NZ_CP008957.1	2916262	2916370	NZ_CP008957.1_ORF_family_19154	0	+	0	0	0
NZ_CP008957.1	2916226	2916370	NZ_CP008957.1_ORF_family_19154	0	+	0	0	0
NZ_CP008957.1	2916199	2916370	NZ_CP008957.1_ORF_family_19154	0	+	0	0	0
NZ_CP008957.1	2916190	2916370	NZ_CP008957.1_ORF_family_19154	0	+	0	0	0
NZ_CP008957.1	2916178	2916370	NZ_CP008957.1_ORF_family_19154	0	+	0	0	0
NZ_CP008957.1	2916175	2916370	NZ_CP008957.1_ORF_family_19154	0	+	0	0	0
NZ_CP008957.1	2916148	2916370	NZ_CP008957.1_ORF_family_19154	0	+	0	0	0
NZ_CP008957.1	2916133	2916370	NZ_CP008957.1_ORF_family_19154	0	+	0	0	0
NZ_CP008957.1	2916124	2916370	NZ_CP008957.1_ORF_family_19154	0	+	0	0	0
NZ_CP008957.1	2916100	2916370	NZ_CP008957.1_ORF_family_19154	0	+	0	0	0
NZ_CP008957.1	2916088	2916370	NZ_CP008957.1_ORF_family_19154	0	+	0	0	0
NZ_CP008957.1	2916055	2916370	NZ_CP008957.1_ORF_family_19154	0	+	0	0	0
NZ_CP008957.1	2916046	2916370	NZ_CP008957.1_ORF_family_19154	0	+	0	0	0
NZ_CP008957.1	2916028	2916370	NZ_CP008957.1_ORF_family_19154	0	+	0	0	0
NZ_CP008957.1	2916013	2916370	NZ_CP008957.1_ORF_family_19154	0	+	0	0	0
NZ_CP008957.1	2915998	2916370	NZ_CP008957.1_ORF_family_19154	0	+	0	0	0
NZ_CP008957.1	2915740	2915839	NZ_CP008957.1_ORF_family_19153	0	+	0	0	0
NZ_CP008957.1	2915709	2915820	NZ_CP008957.1_ORF_family_6651	0	+	0	0	0
NZ_CP008957.1	2915700	2915820	NZ_CP008957.1_ORF_family_6651	0	+	0	0	0
NZ_CP008957.1	2915697	2915820	NZ_CP008957.1_ORF_family_6651	0	+	0	0	0
NZ_CP008957.1	2915688	2915820	NZ_CP008957.1_ORF_family_6651	0	+	0	0	0
NZ_CP008957.1	2915672	2915771	NZ_CP008957.1_ORF_family_31969	0	+	0	0	0
NZ_CP008957.1	2915663	2915771	NZ_CP008957.1_ORF_family_31969	0	+	0	0	0
NZ_CP008957.1	2915660	2915771	NZ_CP008957.1_ORF_family_31969	0	+	0	0	0
NZ_CP008957.1	2915642	2915771	NZ_CP008957.1_ORF_family_31969	0	+	0	0	0
NZ_CP008957.1	2915639	2915771	NZ_CP008957.1_ORF_family_31969	0	+	0	0	0
NZ_CP008957.1	291563	291665	NZ_CP008957.1_ORF_family_50106	0	-	0	0	0
NZ_CP008957.1	2915624	2915771	NZ_CP008957.1_ORF_family_31969	0	+	0	0	0
NZ_CP008957.1	2915603	2915771	NZ_CP008957.1_ORF_family_31969	0	+	0	0	0
NZ_CP008957.1	2915514	2915607	NZ_CP008957.1_ORF_family_6650	0	+	0	0	0
NZ_CP008957.1	2915508	2915607	NZ_CP008957.1_ORF_family_6650	0	+	0	0	0
NZ_CP008957.1	2915505	2915607	NZ_CP008957.1_ORF_family_6650	0	+	0	0	0
NZ_CP008957.1	2915499	2915607	NZ_CP008957.1_ORF_family_6650	0	+	0	0	0
NZ_CP008957.1	2915367	2915469	NZ_CP008957.1_ORF_family_6649	0	+	0	0	0
NZ_CP008957.1	2915364	2915469	NZ_CP008957.1_ORF_family_6649	0	+	0	0	0
NZ_CP008957.1	2915361	2915469	NZ_CP008957.1_ORF_family_6649	0	+	0	0	0
NZ_CP008957.1	2915348	2915456	NZ_CP008957.1_ORF_family_31968	0	+	0	0	0
NZ_CP008957.1	2915327	2915456	NZ_CP008957.1_ORF_family_31968	0	+	0	0	0
NZ_CP008957.1	2915322	2915469	NZ_CP008957.1_ORF_family_6649	0	+	0	0	0
NZ_CP008957.1	2915318	2915456	NZ_CP008957.1_ORF_family_31968	0	+	0	0	0
NZ_CP008957.1	2915143	2915260	NZ_CP008957.1_ORF_family_19152	0	+	1	1.98631	0.196581
NZ_CP008957.1	2915125	2915260	NZ_CP008957.1_ORF_family_19152	0	+	1	1.72147	0.17037
NZ_CP008957.1	2915022	2915115	NZ_CP008957.1_ORF_family_6648	0	+	1	2.49891	0.247312
NZ_CP008957.1	2915004	2915115	NZ_CP008957.1_ORF_family_6648	0	+	1	2.09368	0.207207
NZ_CP008957.1	2915001	2915115	NZ_CP008957.1_ORF_family_6648	0	+	1	2.03859	0.201754
NZ_CP008957.1	2914833	2914986	NZ_CP008957.1_ORF_family_6647	0	+	3	4.55684	0.326797
NZ_CP008957.1	2914824	2914986	NZ_CP008957.1_ORF_family_6647	0	+	3	4.30368	0.308642
NZ_CP008957.1	2914812	2914986	NZ_CP008957.1_ORF_family_6647	0	+	3	4.00688	0.287356
NZ_CP008957.1	2914803	2914986	NZ_CP008957.1_ORF_family_6647	0	+	3	3.80982	0.273224
NZ_CP008957.1	2914797	2914986	NZ_CP008957.1_ORF_family_6647	0	+	4	4.91849	0.343915
NZ_CP008957.1	2914791	2914986	NZ_CP008957.1_ORF_family_6647	0	+	4	4.76715	0.364103
NZ_CP008957.1	2914779	2914986	NZ_CP008957.1_ORF_family_6647	0	+	4	4.4908	0.347826
NZ_CP008957.1	2914745	2914871	NZ_CP008957.1_ORF_family_31967	0	+	1	1.84443	0.174603
NZ_CP008957.1	2914650	2914749	NZ_CP008957.1_ORF_family_6646	0	+	2	4.69492	0.444444
NZ_CP008957.1	2914635	2914749	NZ_CP008957.1_ORF_family_6646	0	+	3	6.11576	0.491228
NZ_CP008957.1	2914623	2914749	NZ_CP008957.1_ORF_family_6646	0	+	3	5.5333	0.531746
NZ_CP008957.1	2914611	2914749	NZ_CP008957.1_ORF_family_6646	0	+	3	5.05215	0.485507
NZ_CP008957.1	2914464	2914557	NZ_CP008957.1_ORF_family_6645	0	+	0	0	0
NZ_CP008957.1	2914440	2914557	NZ_CP008957.1_ORF_family_6645	0	+	0	0	0
NZ_CP008957.1	2914431	2914557	NZ_CP008957.1_ORF_family_6645	0	+	0	0	0
NZ_CP008957.1	2914416	2914557	NZ_CP008957.1_ORF_family_6645	0	+	0	0	0
NZ_CP008957.1	2914407	2914557	NZ_CP008957.1_ORF_family_6645	0	+	0	0	0
NZ_CP008957.1	2914398	2914557	NZ_CP008957.1_ORF_family_6645	0	+	0	0	0
NZ_CP008957.1	2914352	2914451	NZ_CP008957.1_ORF_family_31966	0	+	0	0	0
NZ_CP008957.1	2914349	2914451	NZ_CP008957.1_ORF_family_31966	0	+	0	0	0
NZ_CP008957.1	2914295	2914451	NZ_CP008957.1_ORF_family_31966	0	+	0	0	0
NZ_CP008957.1	2914233	2914332	NZ_CP008957.1_ORF_family_6644	0	+	0	0	0
NZ_CP008957.1	2914193	2914295	NZ_CP008957.1_ORF_family_31965	0	+	0	0	0
NZ_CP008957.1	2914192	2914306	NZ_CP008957.1_ORF_family_19151	0	+	0	0	0
NZ_CP008957.1	2914125	2914218	NZ_CP008957.1_ORF_family_6643	0	+	1	2.49891	0.27957
NZ_CP008957.1	2914116	2914218	NZ_CP008957.1_ORF_family_6643	0	+	1	2.27842	0.254902
NZ_CP008957.1	2914083	2914218	NZ_CP008957.1_ORF_family_6643	0	+	1	1.72147	0.192593
NZ_CP008957.1	291403	291574	NZ_CP008957.1_ORF_family_62882	0	-	0	0	0
NZ_CP008957.1	291403	291541	NZ_CP008957.1_ORF_family_62882	0	-	0	0	0
NZ_CP008957.1	291403	291505	NZ_CP008957.1_ORF_family_62882	0	-	0	0	0
NZ_CP008957.1	2913956	2914100	NZ_CP008957.1_ORF_family_31964	0	+	1	1.61388	0.152778
NZ_CP008957.1	2913819	2913924	NZ_CP008957.1_ORF_family_6642	0	+	0	0	0
NZ_CP008957.1	2913804	2913924	NZ_CP008957.1_ORF_family_6642	0	+	0	0	0
NZ_CP008957.1	2913801	2913924	NZ_CP008957.1_ORF_family_6642	0	+	0	0	0
NZ_CP008957.1	2913783	2913924	NZ_CP008957.1_ORF_family_6642	0	+	0	0	0
NZ_CP008957.1	2913765	2913924	NZ_CP008957.1_ORF_family_6642	0	+	0	0	0
NZ_CP008957.1	2913759	2913924	NZ_CP008957.1_ORF_family_6642	0	+	0	0	0
NZ_CP008957.1	2913676	2913769	NZ_CP008957.1_ORF_family_19150	0	+	0	0	0
NZ_CP008957.1	2913620	2913719	NZ_CP008957.1_ORF_family_31963	0	+	0	0	0
NZ_CP008957.1	2913587	2913719	NZ_CP008957.1_ORF_family_31963	0	+	0	0	0
NZ_CP008957.1	2913576	2913669	NZ_CP008957.1_ORF_family_6641	0	+	0	0	0
NZ_CP008957.1	2913517	2913634	NZ_CP008957.1_ORF_family_19149	0	+	0	0	0
NZ_CP008957.1	2913366	2913534	NZ_CP008957.1_ORF_family_6640	0	+	1	1.38333	0.136905
NZ_CP008957.1	2913358	2913460	NZ_CP008957.1_ORF_family_19148	0	+	1	2.27842	0.22549
NZ_CP008957.1	2913349	2913460	NZ_CP008957.1_ORF_family_19148	0	+	1	2.09368	0.207207
NZ_CP008957.1	2913340	2913460	NZ_CP008957.1_ORF_family_19148	0	+	1	1.93666	0.191667
NZ_CP008957.1	2913333	2913534	NZ_CP008957.1_ORF_family_6640	0	+	1	1.15621	0.114428
NZ_CP008957.1	2913299	2913404	NZ_CP008957.1_ORF_family_31962	0	+	1	2.21332	0.190476
NZ_CP008957.1	2913291	2913534	NZ_CP008957.1_ORF_family_6640	0	+	1	0.956373	0.0946502
NZ_CP008957.1	2913287	2913404	NZ_CP008957.1_ORF_family_31962	0	+	1	1.98631	0.17094
NZ_CP008957.1	2913276	2913534	NZ_CP008957.1_ORF_family_6640	0	+	2	1.80154	0.166667
NZ_CP008957.1	29129	29291	NZ_CP008957.1_ORF_family_50698	0	-	0	0	0
NZ_CP008957.1	29129	29270	NZ_CP008957.1_ORF_family_50698	0	-	0	0	0
NZ_CP008957.1	29129	29264	NZ_CP008957.1_ORF_family_50698	0	-	0	0	0
NZ_CP008957.1	2912889	2913087	NZ_CP008957.1_ORF_family_69566	0	-	0	0	0
NZ_CP008957.1	2912889	2913012	NZ_CP008957.1_ORF_family_69566	0	-	0	0	0
NZ_CP008957.1	2912889	2913003	NZ_CP008957.1_ORF_family_69566	0	-	0	0	0
NZ_CP008957.1	2912889	2912991	NZ_CP008957.1_ORF_family_69566	0	-	0	0	0
NZ_CP008957.1	2912889	2912985	NZ_CP008957.1_ORF_family_69566	0	-	0	0	0
NZ_CP008957.1	2912822	2912975	NZ_CP008957.1_ORF_family_44035	0	-	0	0	0
NZ_CP008957.1	2912822	2912957	NZ_CP008957.1_ORF_family_44035	0	-	0	0	0
NZ_CP008957.1	2912822	2912927	NZ_CP008957.1_ORF_family_44035	0	-	0	0	0
NZ_CP008957.1	2912746	2912893	NZ_CP008957.1_ORF_family_56593	0	-	0	0	0
NZ_CP008957.1	2912746	2912869	NZ_CP008957.1_ORF_family_56593	0	-	0	0	0
NZ_CP008957.1	2912746	2912845	NZ_CP008957.1_ORF_family_56593	0	-	0	0	0
NZ_CP008957.1	2912552	2912696	NZ_CP008957.1_ORF_family_44036	0	-	0	0	0
NZ_CP008957.1	2912552	2912693	NZ_CP008957.1_ORF_family_44036	0	-	0	0	0
NZ_CP008957.1	2912552	2912666	NZ_CP008957.1_ORF_family_44036	0	-	0	0	0
NZ_CP008957.1	2912552	2912654	NZ_CP008957.1_ORF_family_44036	0	-	0	0	0
NZ_CP008957.1	2912490	2912766	NZ_CP008957.1_ORF_family_69567	0	-	0	0	0
NZ_CP008957.1	2912490	2912754	NZ_CP008957.1_ORF_family_69567	0	-	0	0	0
NZ_CP008957.1	2912490	2912718	NZ_CP008957.1_ORF_family_69567	0	-	0	0	0
NZ_CP008957.1	2912490	2912712	NZ_CP008957.1_ORF_family_69567	0	-	0	0	0
NZ_CP008957.1	2912490	2912682	NZ_CP008957.1_ORF_family_69567	0	-	0	0	0
NZ_CP008957.1	2912490	2912589	NZ_CP008957.1_ORF_family_69567	0	-	0	0	0
NZ_CP008957.1	2912490	2912583	NZ_CP008957.1_ORF_family_69567	0	-	0	0	0
NZ_CP008957.1	2912420	2912543	NZ_CP008957.1_ORF_family_44037	0	-	0	0	0
NZ_CP008957.1	2912374	2912596	NZ_CP008957.1_ORF_family_56594	0	-	0	0	0
NZ_CP008957.1	2912374	2912494	NZ_CP008957.1_ORF_family_56594	0	-	0	0	0
NZ_CP008957.1	2912270	2912378	NZ_CP008957.1_ORF_family_44038	0	-	0	0	0
NZ_CP008957.1	2912172	2912421	NZ_CP008957.1_ORF_family_69568	0	-	0	0	0
NZ_CP008957.1	2912172	2912394	NZ_CP008957.1_ORF_family_69568	0	-	0	0	0
NZ_CP008957.1	2912172	2912340	NZ_CP008957.1_ORF_family_69568	0	-	0	0	0
NZ_CP008957.1	2912172	2912334	NZ_CP008957.1_ORF_family_69568	0	-	0	0	0
NZ_CP008957.1	2912172	2912319	NZ_CP008957.1_ORF_family_69568	0	-	0	0	0
NZ_CP008957.1	2912172	2912304	NZ_CP008957.1_ORF_family_69568	0	-	0	0	0
NZ_CP008957.1	2912172	2912274	NZ_CP008957.1_ORF_family_69568	0	-	0	0	0
NZ_CP008957.1	2912062	2912260	NZ_CP008957.1_ORF_family_56595	0	-	0	0	0
NZ_CP008957.1	2912062	2912218	NZ_CP008957.1_ORF_family_56595	0	-	0	0	0
NZ_CP008957.1	2912036	2912267	NZ_CP008957.1_ORF_family_44039	0	-	0	0	0
NZ_CP008957.1	2912036	2912231	NZ_CP008957.1_ORF_family_44039	0	-	0	0	0
NZ_CP008957.1	2912036	2912222	NZ_CP008957.1_ORF_family_44039	0	-	0	0	0
NZ_CP008957.1	2912036	2912219	NZ_CP008957.1_ORF_family_44039	0	-	0	0	0
NZ_CP008957.1	2912036	2912168	NZ_CP008957.1_ORF_family_44039	0	-	0	0	0
NZ_CP008957.1	2911926	2912082	NZ_CP008957.1_ORF_family_69569	0	-	0	0	0
NZ_CP008957.1	2911926	2912061	NZ_CP008957.1_ORF_family_69569	0	-	0	0	0
NZ_CP008957.1	2911926	2912055	NZ_CP008957.1_ORF_family_69569	0	-	0	0	0
NZ_CP008957.1	2911926	2912043	NZ_CP008957.1_ORF_family_69569	0	-	0	0	0
NZ_CP008957.1	2911926	2912040	NZ_CP008957.1_ORF_family_69569	0	-	0	0	0
NZ_CP008957.1	2911867	2912017	NZ_CP008957.1_ORF_family_56596	0	-	0	0	0
NZ_CP008957.1	2911867	2911996	NZ_CP008957.1_ORF_family_56596	0	-	0	0	0
NZ_CP008957.1	2911867	2911966	NZ_CP008957.1_ORF_family_56596	0	-	0	0	0
NZ_CP008957.1	2911838	2911931	NZ_CP008957.1_ORF_family_44040	0	-	0	0	0
NZ_CP008957.1	2911455	2911587	NZ_CP008957.1_ORF_family_6638	0	+	0	0	0
NZ_CP008957.1	2911432	2911540	NZ_CP008957.1_ORF_family_19141	0	+	0	0	0
NZ_CP008957.1	2911419	2911587	NZ_CP008957.1_ORF_family_6638	0	+	0	0	0
NZ_CP008957.1	2911398	2911587	NZ_CP008957.1_ORF_family_6638	0	+	0	0	0
NZ_CP008957.1	2911359	2911587	NZ_CP008957.1_ORF_family_6638	0	+	0	0	0
NZ_CP008957.1	2911326	2911587	NZ_CP008957.1_ORF_family_6638	0	+	0	0	0
NZ_CP008957.1	2911299	2911587	NZ_CP008957.1_ORF_family_6638	0	+	0	0	0
NZ_CP008957.1	2911291	2911417	NZ_CP008957.1_ORF_family_19140	0	+	0	0	0
NZ_CP008957.1	2911288	2911417	NZ_CP008957.1_ORF_family_19140	0	+	0	0	0
NZ_CP008957.1	2911278	2911587	NZ_CP008957.1_ORF_family_6638	0	+	0	0	0
NZ_CP008957.1	2911232	2911325	NZ_CP008957.1_ORF_family_31958	0	+	0	0	0
NZ_CP008957.1	2911211	2911325	NZ_CP008957.1_ORF_family_31958	0	+	0	0	0
NZ_CP008957.1	2911201	2911417	NZ_CP008957.1_ORF_family_19140	0	+	0	0	0
NZ_CP008957.1	2911198	2911417	NZ_CP008957.1_ORF_family_19140	0	+	0	0	0
NZ_CP008957.1	2911195	2911417	NZ_CP008957.1_ORF_family_19140	0	+	0	0	0
NZ_CP008957.1	2911187	2911325	NZ_CP008957.1_ORF_family_31958	0	+	0	0	0
NZ_CP008957.1	2911183	2911417	NZ_CP008957.1_ORF_family_19140	0	+	0	0	0
NZ_CP008957.1	2911150	2911417	NZ_CP008957.1_ORF_family_19140	0	+	0	0	0
NZ_CP008957.1	2911129	2911417	NZ_CP008957.1_ORF_family_19140	0	+	0	0	0
NZ_CP008957.1	2911102	2911417	NZ_CP008957.1_ORF_family_19140	0	+	0	0	0
NZ_CP008957.1	2911096	2911417	NZ_CP008957.1_ORF_family_19140	0	+	0	0	0
NZ_CP008957.1	2911044	2911140	NZ_CP008957.1_ORF_family_6637	0	+	0	0	0
NZ_CP008957.1	2911001	2911109	NZ_CP008957.1_ORF_family_31957	0	+	0	0	0
NZ_CP008957.1	2910992	2911109	NZ_CP008957.1_ORF_family_31957	0	+	0	0	0
NZ_CP008957.1	2910977	2911109	NZ_CP008957.1_ORF_family_31957	0	+	0	0	0
NZ_CP008957.1	2910974	2911109	NZ_CP008957.1_ORF_family_31957	0	+	0	0	0
NZ_CP008957.1	2910971	2911109	NZ_CP008957.1_ORF_family_31957	0	+	0	0	0
NZ_CP008957.1	2910959	2911109	NZ_CP008957.1_ORF_family_31957	0	+	0	0	0
NZ_CP008957.1	2910932	2911109	NZ_CP008957.1_ORF_family_31957	0	+	0	0	0
NZ_CP008957.1	2910920	2911109	NZ_CP008957.1_ORF_family_31957	0	+	0	0	0
NZ_CP008957.1	2910890	2911109	NZ_CP008957.1_ORF_family_31957	0	+	0	0	0
NZ_CP008957.1	2910878	2911109	NZ_CP008957.1_ORF_family_31957	0	+	0	0	0
NZ_CP008957.1	2910869	2911109	NZ_CP008957.1_ORF_family_31957	0	+	0	0	0
NZ_CP008957.1	2910854	2911109	NZ_CP008957.1_ORF_family_31957	0	+	0	0	0
NZ_CP008957.1	2910850	2910967	NZ_CP008957.1_ORF_family_19139	0	+	0	0	0
NZ_CP008957.1	2910841	2910967	NZ_CP008957.1_ORF_family_19139	0	+	0	0	0
NZ_CP008957.1	290883	291045	NZ_CP008957.1_ORF_family_75883	0	-	1	1.43456	0.154321
NZ_CP008957.1	290883	291042	NZ_CP008957.1_ORF_family_75883	0	-	1	1.46163	0.157233
NZ_CP008957.1	290883	291033	NZ_CP008957.1_ORF_family_75883	0	-	1	1.54933	0.166667
NZ_CP008957.1	290883	291018	NZ_CP008957.1_ORF_family_75883	0	-	1	1.72147	0.185185
NZ_CP008957.1	290883	290985	NZ_CP008957.1_ORF_family_75883	0	-	1	2.27842	0.245098
NZ_CP008957.1	290883	290982	NZ_CP008957.1_ORF_family_75883	0	-	1	2.34746	0.252525
NZ_CP008957.1	290822	290933	NZ_CP008957.1_ORF_family_50108	0	-	1	2.09368	0.225225
NZ_CP008957.1	290822	290930	NZ_CP008957.1_ORF_family_50108	0	-	1	2.15184	0.231482
NZ_CP008957.1	290690	290816	NZ_CP008957.1_ORF_family_50109	0	-	0	0	0
NZ_CP008957.1	290690	290807	NZ_CP008957.1_ORF_family_50109	0	-	0	0	0
NZ_CP008957.1	290690	290783	NZ_CP008957.1_ORF_family_50109	0	-	0	0	0
NZ_CP008957.1	2906899	2907010	NZ_CP008957.1_ORF_family_19134	0	+	0	0	0
NZ_CP008957.1	2906884	2907010	NZ_CP008957.1_ORF_family_19134	0	+	0	0	0
NZ_CP008957.1	2906881	2907010	NZ_CP008957.1_ORF_family_19134	0	+	0	0	0
NZ_CP008957.1	2906863	2907010	NZ_CP008957.1_ORF_family_19134	0	+	0	0	0
NZ_CP008957.1	2906728	2906863	NZ_CP008957.1_ORF_family_19133	0	+	1	1.72147	0.17037
NZ_CP008957.1	2906696	2906816	NZ_CP008957.1_ORF_family_31946	0	+	2	3.87331	0.391667
NZ_CP008957.1	2906686	2906863	NZ_CP008957.1_ORF_family_19133	0	+	2	2.62597	0.265537
NZ_CP008957.1	290668	290779	NZ_CP008957.1_ORF_family_62885	0	-	0	0	0
NZ_CP008957.1	290668	290764	NZ_CP008957.1_ORF_family_62885	0	-	0	0	0
NZ_CP008957.1	290668	290761	NZ_CP008957.1_ORF_family_62885	0	-	0	0	0
NZ_CP008957.1	2906674	2906863	NZ_CP008957.1_ORF_family_19133	0	+	2	2.45925	0.248677
NZ_CP008957.1	2906672	2906816	NZ_CP008957.1_ORF_family_31946	0	+	2	3.22776	0.326389
NZ_CP008957.1	2906663	2906816	NZ_CP008957.1_ORF_family_31946	0	+	2	3.03789	0.30719
NZ_CP008957.1	2906654	2906816	NZ_CP008957.1_ORF_family_31946	0	+	2	2.86912	0.290123
NZ_CP008957.1	2906651	2906816	NZ_CP008957.1_ORF_family_31946	0	+	2	2.81695	0.284849
NZ_CP008957.1	2906621	2906816	NZ_CP008957.1_ORF_family_31946	0	+	3	3.57537	0.323077
NZ_CP008957.1	2906609	2906816	NZ_CP008957.1_ORF_family_31946	0	+	3	3.3681	0.347826
NZ_CP008957.1	2906507	2906600	NZ_CP008957.1_ORF_family_31945	0	+	1	2.49891	0.268817
NZ_CP008957.1	2906501	2906600	NZ_CP008957.1_ORF_family_31945	0	+	1	2.34746	0.252525
NZ_CP008957.1	2906497	2906626	NZ_CP008957.1_ORF_family_19132	0	+	2	3.60308	0.302326
NZ_CP008957.1	2906495	2906600	NZ_CP008957.1_ORF_family_31945	0	+	1	2.21332	0.238095
NZ_CP008957.1	2906480	2906600	NZ_CP008957.1_ORF_family_31945	0	+	1	1.93666	0.208333
NZ_CP008957.1	2906473	2906626	NZ_CP008957.1_ORF_family_19132	0	+	2	3.03789	0.254902
NZ_CP008957.1	2906114	2906219	NZ_CP008957.1_ORF_family_31944	0	+	1	2.21332	0.190476
NZ_CP008957.1	2906069	2906219	NZ_CP008957.1_ORF_family_31944	0	+	1	1.54933	0.166667
NZ_CP008957.1	2906033	2906219	NZ_CP008957.1_ORF_family_31944	0	+	1	1.24946	0.134409
NZ_CP008957.1	2906014	2906122	NZ_CP008957.1_ORF_family_19130	0	+	1	2.15184	0.12037
NZ_CP008957.1	2906002	2906122	NZ_CP008957.1_ORF_family_19130	0	+	1	1.93666	0.108333
NZ_CP008957.1	2905990	2906122	NZ_CP008957.1_ORF_family_19130	0	+	1	1.7606	0.0984849
NZ_CP008957.1	2905966	2906122	NZ_CP008957.1_ORF_family_19130	0	+	2	2.97947	0.230769
NZ_CP008957.1	2905797	2905911	NZ_CP008957.1_ORF_family_6629	0	+	0	0	0
NZ_CP008957.1	2905599	2905704	NZ_CP008957.1_ORF_family_6628	0	+	0	0	0
NZ_CP008957.1	2905587	2905704	NZ_CP008957.1_ORF_family_6628	0	+	0	0	0
NZ_CP008957.1	2905548	2905704	NZ_CP008957.1_ORF_family_6628	0	+	0	0	0
NZ_CP008957.1	2905536	2905704	NZ_CP008957.1_ORF_family_6628	0	+	0	0	0
NZ_CP008957.1	2905516	2905633	NZ_CP008957.1_ORF_family_19129	0	+	0	0	0
NZ_CP008957.1	2905513	2905633	NZ_CP008957.1_ORF_family_19129	0	+	0	0	0
NZ_CP008957.1	2905372	2905477	NZ_CP008957.1_ORF_family_19128	0	+	0	0	0
NZ_CP008957.1	2905359	2905452	NZ_CP008957.1_ORF_family_6627	0	+	0	0	0
NZ_CP008957.1	2905352	2905466	NZ_CP008957.1_ORF_family_31942	0	+	0	0	0
NZ_CP008957.1	2905340	2905466	NZ_CP008957.1_ORF_family_31942	0	+	0	0	0
NZ_CP008957.1	2905327	2905477	NZ_CP008957.1_ORF_family_19128	0	+	0	0	0
NZ_CP008957.1	2905325	2905466	NZ_CP008957.1_ORF_family_31942	0	+	0	0	0
NZ_CP008957.1	2905321	2905477	NZ_CP008957.1_ORF_family_19128	0	+	0	0	0
NZ_CP008957.1	2905303	2905477	NZ_CP008957.1_ORF_family_19128	0	+	0	0	0
NZ_CP008957.1	2905261	2905477	NZ_CP008957.1_ORF_family_19128	0	+	0	0	0
NZ_CP008957.1	2905255	2905477	NZ_CP008957.1_ORF_family_19128	0	+	0	0	0
NZ_CP008957.1	2905254	2905356	NZ_CP008957.1_ORF_family_6626	0	+	0	0	0
NZ_CP008957.1	2905252	2905477	NZ_CP008957.1_ORF_family_19128	0	+	0	0	0
NZ_CP008957.1	2905242	2905356	NZ_CP008957.1_ORF_family_6626	0	+	0	0	0
NZ_CP008957.1	2905240	2905477	NZ_CP008957.1_ORF_family_19128	0	+	0	0	0
NZ_CP008957.1	2905233	2905356	NZ_CP008957.1_ORF_family_6626	0	+	0	0	0
NZ_CP008957.1	2905230	2905356	NZ_CP008957.1_ORF_family_6626	0	+	0	0	0
NZ_CP008957.1	2905224	2905356	NZ_CP008957.1_ORF_family_6626	0	+	1	1.7606	0.121212
NZ_CP008957.1	2905221	2905356	NZ_CP008957.1_ORF_family_6626	0	+	1	1.72147	0.140741
NZ_CP008957.1	2905211	2905319	NZ_CP008957.1_ORF_family_31941	0	+	1	2.15184	0.203704
NZ_CP008957.1	2905122	2905215	NZ_CP008957.1_ORF_family_6625	0	+	0	0	0
NZ_CP008957.1	2905001	2905100	NZ_CP008957.1_ORF_family_31940	0	+	1	2.34746	0.252525
NZ_CP008957.1	2904943	2905057	NZ_CP008957.1_ORF_family_19127	0	+	2	4.07717	0.350877
NZ_CP008957.1	2904906	2905005	NZ_CP008957.1_ORF_family_6624	0	+	1	2.34746	0.232323
NZ_CP008957.1	2904897	2905005	NZ_CP008957.1_ORF_family_6624	0	+	1	2.15184	0.212963
NZ_CP008957.1	2904891	2905005	NZ_CP008957.1_ORF_family_6624	0	+	1	2.03859	0.201754
NZ_CP008957.1	2904883	2905057	NZ_CP008957.1_ORF_family_19127	0	+	2	2.67125	0.275862
NZ_CP008957.1	2904877	2905057	NZ_CP008957.1_ORF_family_19127	0	+	2	2.58221	0.266667
NZ_CP008957.1	2904867	2905005	NZ_CP008957.1_ORF_family_6624	0	+	1	1.68405	0.166667
NZ_CP008957.1	2904855	2905005	NZ_CP008957.1_ORF_family_6624	0	+	1	1.54933	0.153333
NZ_CP008957.1	2904834	2905005	NZ_CP008957.1_ORF_family_6624	0	+	1	1.35906	0.134503
NZ_CP008957.1	2904831	2905005	NZ_CP008957.1_ORF_family_6624	0	+	1	1.33563	0.132184
NZ_CP008957.1	2904825	2905005	NZ_CP008957.1_ORF_family_6624	0	+	1	1.2911	0.127778
NZ_CP008957.1	2904819	2905005	NZ_CP008957.1_ORF_family_6624	0	+	1	1.24946	0.123656
NZ_CP008957.1	2904796	2905057	NZ_CP008957.1_ORF_family_19127	0	+	2	1.78083	0.183908
NZ_CP008957.1	2904784	2905057	NZ_CP008957.1_ORF_family_19127	0	+	2	1.70255	0.175824
NZ_CP008957.1	2904699	2904819	NZ_CP008957.1_ORF_family_6623	0	+	0	0	0
NZ_CP008957.1	2904690	2904819	NZ_CP008957.1_ORF_family_6623	0	+	0	0	0
NZ_CP008957.1	2904678	2904819	NZ_CP008957.1_ORF_family_6623	0	+	0	0	0
NZ_CP008957.1	2904676	2904769	NZ_CP008957.1_ORF_family_19126	0	+	0	0	0
NZ_CP008957.1	2904670	2904769	NZ_CP008957.1_ORF_family_19126	0	+	0	0	0
NZ_CP008957.1	2904667	2904769	NZ_CP008957.1_ORF_family_19126	0	+	0	0	0
NZ_CP008957.1	2904649	2904769	NZ_CP008957.1_ORF_family_19126	0	+	0	0	0
NZ_CP008957.1	2904642	2904819	NZ_CP008957.1_ORF_family_6623	0	+	0	0	0
NZ_CP008957.1	2904535	2904646	NZ_CP008957.1_ORF_family_19125	0	+	0	0	0
NZ_CP008957.1	2904529	2904646	NZ_CP008957.1_ORF_family_19125	0	+	0	0	0
NZ_CP008957.1	2904526	2904646	NZ_CP008957.1_ORF_family_19125	0	+	0	0	0
NZ_CP008957.1	2904410	2904515	NZ_CP008957.1_ORF_family_31939	0	+	0	0	0
NZ_CP008957.1	2904400	2904511	NZ_CP008957.1_ORF_family_19124	0	+	0	0	0
NZ_CP008957.1	2904385	2904511	NZ_CP008957.1_ORF_family_19124	0	+	0	0	0
NZ_CP008957.1	2904376	2904511	NZ_CP008957.1_ORF_family_19124	0	+	0	0	0
NZ_CP008957.1	2904366	2904483	NZ_CP008957.1_ORF_family_6622	0	+	0	0	0
NZ_CP008957.1	2904363	2904483	NZ_CP008957.1_ORF_family_6622	0	+	0	0	0
NZ_CP008957.1	2904361	2904511	NZ_CP008957.1_ORF_family_19124	0	+	0	0	0
NZ_CP008957.1	2904358	2904511	NZ_CP008957.1_ORF_family_19124	0	+	0	0	0
NZ_CP008957.1	2904354	2904483	NZ_CP008957.1_ORF_family_6622	0	+	0	0	0
NZ_CP008957.1	2904351	2904483	NZ_CP008957.1_ORF_family_6622	0	+	0	0	0
NZ_CP008957.1	2904336	2904483	NZ_CP008957.1_ORF_family_6622	0	+	0	0	0
NZ_CP008957.1	2904327	2904483	NZ_CP008957.1_ORF_family_6622	0	+	0	0	0
NZ_CP008957.1	2904303	2904483	NZ_CP008957.1_ORF_family_6622	0	+	0	0	0
NZ_CP008957.1	2904270	2904483	NZ_CP008957.1_ORF_family_6622	0	+	0	0	0
NZ_CP008957.1	2904255	2904483	NZ_CP008957.1_ORF_family_6622	0	+	0	0	0
NZ_CP008957.1	2904232	2904358	NZ_CP008957.1_ORF_family_19123	0	+	0	0	0
NZ_CP008957.1	2904150	2904243	NZ_CP008957.1_ORF_family_6621	0	+	0	0	0
NZ_CP008957.1	2904105	2904243	NZ_CP008957.1_ORF_family_6621	0	+	0	0	0
NZ_CP008957.1	2904069	2904243	NZ_CP008957.1_ORF_family_6621	0	+	0	0	0
NZ_CP008957.1	2904057	2904243	NZ_CP008957.1_ORF_family_6621	0	+	0	0	0
NZ_CP008957.1	2904054	2904243	NZ_CP008957.1_ORF_family_6621	0	+	0	0	0
NZ_CP008957.1	2904048	2904243	NZ_CP008957.1_ORF_family_6621	0	+	0	0	0
NZ_CP008957.1	2904036	2904243	NZ_CP008957.1_ORF_family_6621	0	+	0	0	0
NZ_CP008957.1	2904030	2904243	NZ_CP008957.1_ORF_family_6621	0	+	0	0	0
NZ_CP008957.1	2904027	2904243	NZ_CP008957.1_ORF_family_6621	0	+	0	0	0
NZ_CP008957.1	290340	290544	NZ_CP008957.1_ORF_family_75884	0	-	0	0	0
NZ_CP008957.1	290340	290538	NZ_CP008957.1_ORF_family_75884	0	-	0	0	0
NZ_CP008957.1	290340	290529	NZ_CP008957.1_ORF_family_75884	0	-	0	0	0
NZ_CP008957.1	290340	290514	NZ_CP008957.1_ORF_family_75884	0	-	0	0	0
NZ_CP008957.1	290340	290475	NZ_CP008957.1_ORF_family_75884	0	-	0	0	0
NZ_CP008957.1	290340	290469	NZ_CP008957.1_ORF_family_75884	0	-	0	0	0
NZ_CP008957.1	290340	290457	NZ_CP008957.1_ORF_family_75884	0	-	0	0	0
NZ_CP008957.1	290340	290451	NZ_CP008957.1_ORF_family_75884	0	-	0	0	0
NZ_CP008957.1	290340	290442	NZ_CP008957.1_ORF_family_75884	0	-	0	0	0
NZ_CP008957.1	2903377	2903527	NZ_CP008957.1_ORF_family_56617	0	-	0	0	0
NZ_CP008957.1	2903377	2903521	NZ_CP008957.1_ORF_family_56617	0	-	0	0	0
NZ_CP008957.1	2903377	2903515	NZ_CP008957.1_ORF_family_56617	0	-	0	0	0
NZ_CP008957.1	2903377	2903503	NZ_CP008957.1_ORF_family_56617	0	-	0	0	0
NZ_CP008957.1	2903377	2903491	NZ_CP008957.1_ORF_family_56617	0	-	0	0	0
NZ_CP008957.1	2903377	2903482	NZ_CP008957.1_ORF_family_56617	0	-	0	0	0
NZ_CP008957.1	2903325	2903430	NZ_CP008957.1_ORF_family_69586	0	-	0	0	0
NZ_CP008957.1	2903012	2903144	NZ_CP008957.1_ORF_family_44059	0	-	1	1.7606	0.204545
NZ_CP008957.1	2903012	2903123	NZ_CP008957.1_ORF_family_44059	0	-	1	2.09368	0.243243
NZ_CP008957.1	2903012	2903114	NZ_CP008957.1_ORF_family_44059	0	-	1	2.27842	0.235294
NZ_CP008957.1	2903012	2903105	NZ_CP008957.1_ORF_family_44059	0	-	1	2.49891	0.16129
NZ_CP008957.1	2902856	2903000	NZ_CP008957.1_ORF_family_44060	0	-	0	0	0
NZ_CP008957.1	2902856	2902997	NZ_CP008957.1_ORF_family_44060	0	-	0	0	0
NZ_CP008957.1	2902856	2902982	NZ_CP008957.1_ORF_family_44060	0	-	0	0	0
NZ_CP008957.1	2902856	2902964	NZ_CP008957.1_ORF_family_44060	0	-	0	0	0
NZ_CP008957.1	2902856	2902961	NZ_CP008957.1_ORF_family_44060	0	-	0	0	0
NZ_CP008957.1	2902856	2902952	NZ_CP008957.1_ORF_family_44060	0	-	0	0	0
NZ_CP008957.1	2902833	2903043	NZ_CP008957.1_ORF_family_69588	0	-	0	0	0
NZ_CP008957.1	2902833	2903025	NZ_CP008957.1_ORF_family_69588	0	-	0	0	0
NZ_CP008957.1	2902833	2903016	NZ_CP008957.1_ORF_family_69588	0	-	0	0	0
NZ_CP008957.1	2902833	2902995	NZ_CP008957.1_ORF_family_69588	0	-	0	0	0
NZ_CP008957.1	2902833	2902962	NZ_CP008957.1_ORF_family_69588	0	-	0	0	0
NZ_CP008957.1	2902680	2902824	NZ_CP008957.1_ORF_family_69589	0	-	0	0	0
NZ_CP008957.1	2902680	2902773	NZ_CP008957.1_ORF_family_69589	0	-	0	0	0
NZ_CP008957.1	2902636	2902897	NZ_CP008957.1_ORF_family_56619	0	-	0	0	0
NZ_CP008957.1	2902636	2902879	NZ_CP008957.1_ORF_family_56619	0	-	0	0	0
NZ_CP008957.1	2902636	2902846	NZ_CP008957.1_ORF_family_56619	0	-	0	0	0
NZ_CP008957.1	2902636	2902837	NZ_CP008957.1_ORF_family_56619	0	-	0	0	0
NZ_CP008957.1	2902636	2902816	NZ_CP008957.1_ORF_family_56619	0	-	0	0	0
NZ_CP008957.1	2902636	2902771	NZ_CP008957.1_ORF_family_56619	0	-	0	0	0
NZ_CP008957.1	2902411	2902555	NZ_CP008957.1_ORF_family_56620	0	-	0	0	0
NZ_CP008957.1	2902411	2902537	NZ_CP008957.1_ORF_family_56620	0	-	0	0	0
NZ_CP008957.1	2902411	2902528	NZ_CP008957.1_ORF_family_56620	0	-	0	0	0
NZ_CP008957.1	2902411	2902519	NZ_CP008957.1_ORF_family_56620	0	-	0	0	0
NZ_CP008957.1	2902267	2902402	NZ_CP008957.1_ORF_family_56621	0	-	0	0	0
NZ_CP008957.1	2902151	2902640	NZ_CP008957.1_ORF_family_44061	0	-	1	0.475253	0.0490798
NZ_CP008957.1	2902151	2902622	NZ_CP008957.1_ORF_family_44061	0	-	1	0.493416	0.0509554
NZ_CP008957.1	2902151	2902610	NZ_CP008957.1_ORF_family_44061	0	-	1	0.506315	0.0522876
NZ_CP008957.1	2902151	2902604	NZ_CP008957.1_ORF_family_44061	0	-	1	0.513022	0.0529801
NZ_CP008957.1	2902151	2902583	NZ_CP008957.1_ORF_family_44061	0	-	1	0.53796	0.0555556
NZ_CP008957.1	2902151	2902580	NZ_CP008957.1_ORF_family_44061	0	-	1	0.541722	0.0559441
NZ_CP008957.1	2902151	2902577	NZ_CP008957.1_ORF_family_44061	0	-	1	0.545537	0.056338
NZ_CP008957.1	2902151	2902562	NZ_CP008957.1_ORF_family_44061	0	-	1	0.565447	0.0583942
NZ_CP008957.1	2902151	2902532	NZ_CP008957.1_ORF_family_44061	0	-	1	0.60997	0.0629921
NZ_CP008957.1	2902151	2902526	NZ_CP008957.1_ORF_family_44061	0	-	1	0.61973	0.064
NZ_CP008957.1	2902151	2902517	NZ_CP008957.1_ORF_family_44061	0	-	1	0.634969	0.0655738
NZ_CP008957.1	2902151	2902514	NZ_CP008957.1_ORF_family_44061	0	-	1	0.640217	0.0661157
NZ_CP008957.1	2902151	2902481	NZ_CP008957.1_ORF_family_44061	0	-	1	0.704239	0.0727273
NZ_CP008957.1	2902151	2902472	NZ_CP008957.1_ORF_family_44061	0	-	1	0.723984	0.0747664
NZ_CP008957.1	2902151	2902442	NZ_CP008957.1_ORF_family_44061	0	-	1	0.798621	0.0824742
NZ_CP008957.1	2902151	2902436	NZ_CP008957.1_ORF_family_44061	0	-	1	0.815434	0.0842105
NZ_CP008957.1	2902151	2902427	NZ_CP008957.1_ORF_family_44061	0	-	1	0.842024	0.0869565
NZ_CP008957.1	2902151	2902424	NZ_CP008957.1_ORF_family_44061	0	-	1	0.851277	0.0879121
NZ_CP008957.1	2902151	2902415	NZ_CP008957.1_ORF_family_44061	0	-	1	0.880298	0.0681818
NZ_CP008957.1	2902151	2902412	NZ_CP008957.1_ORF_family_44061	0	-	1	0.890417	0.0574713
NZ_CP008957.1	2902151	2902373	NZ_CP008957.1_ORF_family_44061	0	-	0	0	0
NZ_CP008957.1	2902151	2902364	NZ_CP008957.1_ORF_family_44061	0	-	0	0	0
NZ_CP008957.1	2902151	2902325	NZ_CP008957.1_ORF_family_44061	0	-	0	0	0
NZ_CP008957.1	2902151	2902313	NZ_CP008957.1_ORF_family_44061	0	-	0	0	0
NZ_CP008957.1	2902151	2902271	NZ_CP008957.1_ORF_family_44061	0	-	0	0	0
NZ_CP008957.1	2902151	2902268	NZ_CP008957.1_ORF_family_44061	0	-	0	0	0
NZ_CP008957.1	2901879	2902014	NZ_CP008957.1_ORF_family_69590	0	-	0	0	0
NZ_CP008957.1	2901879	2902005	NZ_CP008957.1_ORF_family_69590	0	-	0	0	0
NZ_CP008957.1	2901879	2901975	NZ_CP008957.1_ORF_family_69590	0	-	0	0	0
NZ_CP008957.1	2901845	2901977	NZ_CP008957.1_ORF_family_44062	0	-	0	0	0
NZ_CP008957.1	2901845	2901941	NZ_CP008957.1_ORF_family_44062	0	-	0	0	0
NZ_CP008957.1	2901799	2902126	NZ_CP008957.1_ORF_family_56622	0	-	0	0	0
NZ_CP008957.1	2901799	2902102	NZ_CP008957.1_ORF_family_56622	0	-	0	0	0
NZ_CP008957.1	2901799	2902099	NZ_CP008957.1_ORF_family_56622	0	-	0	0	0
NZ_CP008957.1	2901799	2902093	NZ_CP008957.1_ORF_family_56622	0	-	0	0	0
NZ_CP008957.1	2901799	2902087	NZ_CP008957.1_ORF_family_56622	0	-	0	0	0
NZ_CP008957.1	2901799	2902081	NZ_CP008957.1_ORF_family_56622	0	-	0	0	0
NZ_CP008957.1	2901799	2902078	NZ_CP008957.1_ORF_family_56622	0	-	0	0	0
NZ_CP008957.1	2901799	2902072	NZ_CP008957.1_ORF_family_56622	0	-	0	0	0
NZ_CP008957.1	2901799	2902057	NZ_CP008957.1_ORF_family_56622	0	-	0	0	0
NZ_CP008957.1	2901799	2902054	NZ_CP008957.1_ORF_family_56622	0	-	0	0	0
NZ_CP008957.1	2901799	2902033	NZ_CP008957.1_ORF_family_56622	0	-	0	0	0
NZ_CP008957.1	2901799	2902018	NZ_CP008957.1_ORF_family_56622	0	-	0	0	0
NZ_CP008957.1	2901799	2901997	NZ_CP008957.1_ORF_family_56622	0	-	0	0	0
NZ_CP008957.1	2901799	2901979	NZ_CP008957.1_ORF_family_56622	0	-	0	0	0
NZ_CP008957.1	2901799	2901946	NZ_CP008957.1_ORF_family_56622	0	-	0	0	0
NZ_CP008957.1	2901799	2901937	NZ_CP008957.1_ORF_family_56622	0	-	0	0	0
NZ_CP008957.1	2901799	2901928	NZ_CP008957.1_ORF_family_56622	0	-	0	0	0
NZ_CP008957.1	2901799	2901925	NZ_CP008957.1_ORF_family_56622	0	-	0	0	0
NZ_CP008957.1	2901799	2901892	NZ_CP008957.1_ORF_family_56622	0	-	0	0	0
NZ_CP008957.1	2900791	2900887	NZ_CP008957.1_ORF_family_19117	0	+	0	0	0
NZ_CP008957.1	2900773	2900887	NZ_CP008957.1_ORF_family_19117	0	+	0	0	0
NZ_CP008957.1	2900767	2900887	NZ_CP008957.1_ORF_family_19117	0	+	0	0	0
NZ_CP008957.1	2900740	2900887	NZ_CP008957.1_ORF_family_19117	0	+	0	0	0
NZ_CP008957.1	2900644	2900740	NZ_CP008957.1_ORF_family_19116	0	+	0	0	0
NZ_CP008957.1	2900629	2900740	NZ_CP008957.1_ORF_family_19116	0	+	0	0	0
NZ_CP008957.1	2900626	2900740	NZ_CP008957.1_ORF_family_19116	0	+	0	0	0
NZ_CP008957.1	2900599	2900740	NZ_CP008957.1_ORF_family_19116	0	+	0	0	0
NZ_CP008957.1	2900563	2900740	NZ_CP008957.1_ORF_family_19116	0	+	1	1.31299	0.124294
NZ_CP008957.1	2900536	2900740	NZ_CP008957.1_ORF_family_19116	0	+	1	1.13921	0.107843
NZ_CP008957.1	2900521	2900740	NZ_CP008957.1_ORF_family_19116	0	+	1	1.06118	0.100457
NZ_CP008957.1	2900485	2900740	NZ_CP008957.1_ORF_family_19116	0	+	1	0.911368	0.0862745
NZ_CP008957.1	2900432	2900525	NZ_CP008957.1_ORF_family_31933	0	+	0	0	0
NZ_CP008957.1	2900273	2900378	NZ_CP008957.1_ORF_family_31932	0	+	0	0	0
NZ_CP008957.1	2900255	2900378	NZ_CP008957.1_ORF_family_31932	0	+	0	0	0
NZ_CP008957.1	2900237	2900378	NZ_CP008957.1_ORF_family_31932	0	+	0	0	0
NZ_CP008957.1	2900219	2900378	NZ_CP008957.1_ORF_family_31932	0	+	1	1.46163	0.106918
NZ_CP008957.1	2900191	2900284	NZ_CP008957.1_ORF_family_19115	0	+	1	2.49891	0.247312
NZ_CP008957.1	2900170	2900284	NZ_CP008957.1_ORF_family_19115	0	+	1	2.03859	0.201754
NZ_CP008957.1	2900167	2900284	NZ_CP008957.1_ORF_family_19115	0	+	1	1.98631	0.196581
NZ_CP008957.1	2900164	2900284	NZ_CP008957.1_ORF_family_19115	0	+	1	1.93666	0.191667
NZ_CP008957.1	2900128	2900284	NZ_CP008957.1_ORF_family_19115	0	+	1	1.48974	0.147436
NZ_CP008957.1	2900075	2900186	NZ_CP008957.1_ORF_family_31931	0	+	0	0	0
NZ_CP008957.1	2900074	2900284	NZ_CP008957.1_ORF_family_19115	0	+	1	1.10666	0.109524
NZ_CP008957.1	2900063	2900186	NZ_CP008957.1_ORF_family_31931	0	+	0	0	0
NZ_CP008957.1	2900057	2900186	NZ_CP008957.1_ORF_family_31931	0	+	0	0	0
NZ_CP008957.1	2900051	2900186	NZ_CP008957.1_ORF_family_31931	0	+	0	0	0
NZ_CP008957.1	2900045	2900186	NZ_CP008957.1_ORF_family_31931	0	+	0	0	0
NZ_CP008957.1	2900039	2900186	NZ_CP008957.1_ORF_family_31931	0	+	0	0	0
NZ_CP008957.1	2900033	2900186	NZ_CP008957.1_ORF_family_31931	0	+	0	0	0
NZ_CP008957.1	2900024	2900186	NZ_CP008957.1_ORF_family_31931	0	+	0	0	0
NZ_CP008957.1	2899988	2900186	NZ_CP008957.1_ORF_family_31931	0	+	0	0	0
NZ_CP008957.1	2899985	2900186	NZ_CP008957.1_ORF_family_31931	0	+	0	0	0
NZ_CP008957.1	2899979	2900186	NZ_CP008957.1_ORF_family_31931	0	+	0	0	0
NZ_CP008957.1	2899978	2900284	NZ_CP008957.1_ORF_family_19115	0	+	1	0.759473	0.0751634
NZ_CP008957.1	2899976	2900186	NZ_CP008957.1_ORF_family_31931	0	+	0	0	0
NZ_CP008957.1	2899969	2900284	NZ_CP008957.1_ORF_family_19115	0	+	1	0.737774	0.0730159
NZ_CP008957.1	2899963	2900284	NZ_CP008957.1_ORF_family_19115	0	+	1	0.723984	0.0716511
NZ_CP008957.1	2899954	2900284	NZ_CP008957.1_ORF_family_19115	0	+	1	0.704239	0.069697
NZ_CP008957.1	2899929	2900028	NZ_CP008957.1_ORF_family_6612	0	+	0	0	0
NZ_CP008957.1	2899926	2900028	NZ_CP008957.1_ORF_family_6612	0	+	0	0	0
NZ_CP008957.1	2899915	2900284	NZ_CP008957.1_ORF_family_19115	0	+	1	0.629807	0.0623306
NZ_CP008957.1	2899909	2900284	NZ_CP008957.1_ORF_family_19115	0	+	1	0.61973	0.0613333
NZ_CP008957.1	2899897	2900284	NZ_CP008957.1_ORF_family_19115	0	+	1	0.600514	0.0594315
NZ_CP008957.1	2899855	2900284	NZ_CP008957.1_ORF_family_19115	0	+	1	0.541722	0.0536131
NZ_CP008957.1	289985	290108	NZ_CP008957.1_ORF_family_50110	0	-	0	0	0
NZ_CP008957.1	289985	290105	NZ_CP008957.1_ORF_family_50110	0	-	0	0	0
NZ_CP008957.1	289985	290096	NZ_CP008957.1_ORF_family_50110	0	-	0	0	0
NZ_CP008957.1	2899852	2900284	NZ_CP008957.1_ORF_family_19115	0	+	1	0.53796	0.0532407
NZ_CP008957.1	2899813	2900284	NZ_CP008957.1_ORF_family_19115	0	+	1	0.493416	0.0488323
NZ_CP008957.1	2899795	2900284	NZ_CP008957.1_ORF_family_19115	0	+	1	0.475253	0.0470348
NZ_CP008957.1	289965	290169	NZ_CP008957.1_ORF_family_75885	0	-	0	0	0
NZ_CP008957.1	289965	290151	NZ_CP008957.1_ORF_family_75885	0	-	0	0	0
NZ_CP008957.1	289965	290118	NZ_CP008957.1_ORF_family_75885	0	-	0	0	0
NZ_CP008957.1	289965	290076	NZ_CP008957.1_ORF_family_75885	0	-	0	0	0
NZ_CP008957.1	2899613	2899718	NZ_CP008957.1_ORF_family_31930	0	+	0	0	0
NZ_CP008957.1	2899610	2899718	NZ_CP008957.1_ORF_family_31930	0	+	0	0	0
NZ_CP008957.1	2899592	2899718	NZ_CP008957.1_ORF_family_31930	0	+	0	0	0
NZ_CP008957.1	2899580	2899718	NZ_CP008957.1_ORF_family_31930	0	+	0	0	0
NZ_CP008957.1	2899553	2899718	NZ_CP008957.1_ORF_family_31930	0	+	0	0	0
NZ_CP008957.1	2899523	2899718	NZ_CP008957.1_ORF_family_31930	0	+	0	0	0
NZ_CP008957.1	2899450	2899579	NZ_CP008957.1_ORF_family_19114	0	+	0	0	0
NZ_CP008957.1	2899405	2899579	NZ_CP008957.1_ORF_family_19114	0	+	0	0	0
NZ_CP008957.1	2899393	2899579	NZ_CP008957.1_ORF_family_19114	0	+	0	0	0
NZ_CP008957.1	2899357	2899579	NZ_CP008957.1_ORF_family_19114	0	+	0	0	0
NZ_CP008957.1	2899348	2899579	NZ_CP008957.1_ORF_family_19114	0	+	0	0	0
NZ_CP008957.1	2899339	2899579	NZ_CP008957.1_ORF_family_19114	0	+	0	0	0
NZ_CP008957.1	28993	29098	NZ_CP008957.1_ORF_family_63529	0	-	0	0	0
NZ_CP008957.1	28993	29095	NZ_CP008957.1_ORF_family_63529	0	-	0	0	0
NZ_CP008957.1	2899103	2899226	NZ_CP008957.1_ORF_family_31929	0	+	0	0	0
NZ_CP008957.1	2899076	2899226	NZ_CP008957.1_ORF_family_31929	0	+	0	0	0
NZ_CP008957.1	2899063	2899171	NZ_CP008957.1_ORF_family_19113	0	+	0	0	0
NZ_CP008957.1	2899054	2899171	NZ_CP008957.1_ORF_family_19113	0	+	0	0	0
NZ_CP008957.1	2899005	2899098	NZ_CP008957.1_ORF_family_6609	0	+	0	0	0
NZ_CP008957.1	2899003	2899171	NZ_CP008957.1_ORF_family_19113	0	+	0	0	0
NZ_CP008957.1	2898991	2899171	NZ_CP008957.1_ORF_family_19113	0	+	0	0	0
NZ_CP008957.1	2898985	2899171	NZ_CP008957.1_ORF_family_19113	0	+	0	0	0
NZ_CP008957.1	2898976	2899171	NZ_CP008957.1_ORF_family_19113	0	+	0	0	0
NZ_CP008957.1	2898957	2899098	NZ_CP008957.1_ORF_family_6609	0	+	0	0	0
NZ_CP008957.1	2898949	2899171	NZ_CP008957.1_ORF_family_19113	0	+	0	0	0
NZ_CP008957.1	2898939	2899098	NZ_CP008957.1_ORF_family_6609	0	+	0	0	0
NZ_CP008957.1	2898895	2899171	NZ_CP008957.1_ORF_family_19113	0	+	1	0.842024	0.0471014
NZ_CP008957.1	2898888	2899098	NZ_CP008957.1_ORF_family_6609	0	+	1	1.10666	0.0952381
NZ_CP008957.1	2898885	2899098	NZ_CP008957.1_ORF_family_6609	0	+	1	1.09107	0.107981
NZ_CP008957.1	2898870	2899098	NZ_CP008957.1_ORF_family_6609	0	+	1	1.01929	0.109649
NZ_CP008957.1	2898834	2899098	NZ_CP008957.1_ORF_family_6609	0	+	2	1.7606	0.159091
NZ_CP008957.1	2898810	2899098	NZ_CP008957.1_ORF_family_6609	0	+	2	1.61388	0.163194
NZ_CP008957.1	2898801	2899098	NZ_CP008957.1_ORF_family_6609	0	+	2	1.56497	0.158249
NZ_CP008957.1	2898760	2898853	NZ_CP008957.1_ORF_family_19112	0	+	1	2.49891	0.236559
NZ_CP008957.1	2898756	2899098	NZ_CP008957.1_ORF_family_6609	0	+	2	1.35906	0.137427
NZ_CP008957.1	2898699	2899098	NZ_CP008957.1_ORF_family_6609	0	+	2	1.16491	0.117794
NZ_CP008957.1	2898696	2899098	NZ_CP008957.1_ORF_family_6609	0	+	2	1.15621	0.116915
NZ_CP008957.1	2898690	2899098	NZ_CP008957.1_ORF_family_6609	0	+	2	1.13921	0.115196
NZ_CP008957.1	2898633	2899098	NZ_CP008957.1_ORF_family_6609	0	+	2	0.999565	0.101075
NZ_CP008957.1	2898621	2899098	NZ_CP008957.1_ORF_family_6609	0	+	2	0.974418	0.0985325
NZ_CP008957.1	2898612	2899098	NZ_CP008957.1_ORF_family_6609	0	+	2	0.956373	0.0967078
NZ_CP008957.1	2898576	2899098	NZ_CP008957.1_ORF_family_6609	0	+	2	0.890417	0.0900383
NZ_CP008957.1	2898573	2899098	NZ_CP008957.1_ORF_family_6609	0	+	2	0.885329	0.0895238
NZ_CP008957.1	2898567	2899098	NZ_CP008957.1_ORF_family_6609	0	+	2	0.875325	0.0885122
NZ_CP008957.1	2898564	2899098	NZ_CP008957.1_ORF_family_6609	0	+	2	0.870407	0.088015
NZ_CP008957.1	2898513	2899098	NZ_CP008957.1_ORF_family_6609	0	+	2	0.794526	0.0803419
NZ_CP008957.1	2898510	2899098	NZ_CP008957.1_ORF_family_6609	0	+	2	0.790472	0.079932
NZ_CP008957.1	2898469	2898577	NZ_CP008957.1_ORF_family_19111	0	+	0	0	0
NZ_CP008957.1	2898402	2898510	NZ_CP008957.1_ORF_family_6608	0	+	0	0	0
NZ_CP008957.1	2898378	2898510	NZ_CP008957.1_ORF_family_6608	0	+	0	0	0
NZ_CP008957.1	2898346	2898454	NZ_CP008957.1_ORF_family_19110	0	+	0	0	0
NZ_CP008957.1	2898340	2898454	NZ_CP008957.1_ORF_family_19110	0	+	0	0	0
NZ_CP008957.1	2898331	2898454	NZ_CP008957.1_ORF_family_19110	0	+	0	0	0
NZ_CP008957.1	2898328	2898454	NZ_CP008957.1_ORF_family_19110	0	+	0	0	0
NZ_CP008957.1	2898321	2898510	NZ_CP008957.1_ORF_family_6608	0	+	0	0	0
NZ_CP008957.1	2898288	2898510	NZ_CP008957.1_ORF_family_6608	0	+	0	0	0
NZ_CP008957.1	2898258	2898510	NZ_CP008957.1_ORF_family_6608	0	+	0	0	0
NZ_CP008957.1	2898228	2898510	NZ_CP008957.1_ORF_family_6608	0	+	0	0	0
NZ_CP008957.1	2898225	2898510	NZ_CP008957.1_ORF_family_6608	0	+	0	0	0
NZ_CP008957.1	2898201	2898510	NZ_CP008957.1_ORF_family_6608	0	+	0	0	0
NZ_CP008957.1	2898186	2898510	NZ_CP008957.1_ORF_family_6608	0	+	0	0	0
NZ_CP008957.1	2898183	2898510	NZ_CP008957.1_ORF_family_6608	0	+	0	0	0
NZ_CP008957.1	2898177	2898510	NZ_CP008957.1_ORF_family_6608	0	+	0	0	0
NZ_CP008957.1	2898171	2898510	NZ_CP008957.1_ORF_family_6608	0	+	0	0	0
NZ_CP008957.1	2898162	2898510	NZ_CP008957.1_ORF_family_6608	0	+	0	0	0
NZ_CP008957.1	2898153	2898510	NZ_CP008957.1_ORF_family_6608	0	+	0	0	0
NZ_CP008957.1	2898117	2898510	NZ_CP008957.1_ORF_family_6608	0	+	0	0	0
NZ_CP008957.1	2898087	2898510	NZ_CP008957.1_ORF_family_6608	0	+	0	0	0
NZ_CP008957.1	2897985	2898078	NZ_CP008957.1_ORF_family_6607	0	+	0	0	0
NZ_CP008957.1	2897977	2898091	NZ_CP008957.1_ORF_family_19109	0	+	0	0	0
NZ_CP008957.1	2897964	2898078	NZ_CP008957.1_ORF_family_6607	0	+	0	0	0
NZ_CP008957.1	2897949	2898078	NZ_CP008957.1_ORF_family_6607	0	+	0	0	0
NZ_CP008957.1	2897944	2898091	NZ_CP008957.1_ORF_family_19109	0	+	0	0	0
NZ_CP008957.1	2897941	2898091	NZ_CP008957.1_ORF_family_19109	0	+	0	0	0
NZ_CP008957.1	2897934	2898078	NZ_CP008957.1_ORF_family_6607	0	+	0	0	0
NZ_CP008957.1	2897907	2898078	NZ_CP008957.1_ORF_family_6607	0	+	0	0	0
NZ_CP008957.1	2897895	2898078	NZ_CP008957.1_ORF_family_6607	0	+	0	0	0
NZ_CP008957.1	2897862	2898078	NZ_CP008957.1_ORF_family_6607	0	+	0	0	0
NZ_CP008957.1	2897856	2898078	NZ_CP008957.1_ORF_family_6607	0	+	0	0	0
NZ_CP008957.1	2897850	2898078	NZ_CP008957.1_ORF_family_6607	0	+	0	0	0
NZ_CP008957.1	2897773	2897866	NZ_CP008957.1_ORF_family_19108	0	+	1	2.49891	0.27957
NZ_CP008957.1	2897770	2897866	NZ_CP008957.1_ORF_family_19108	0	+	1	2.42082	0.270833
NZ_CP008957.1	2897755	2897866	NZ_CP008957.1_ORF_family_19108	0	+	1	2.09368	0.234234
NZ_CP008957.1	2897754	2897850	NZ_CP008957.1_ORF_family_6606	0	+	1	2.42082	0.270833
NZ_CP008957.1	2897746	2897866	NZ_CP008957.1_ORF_family_19108	0	+	1	1.93666	0.216667
NZ_CP008957.1	2897743	2897866	NZ_CP008957.1_ORF_family_19108	0	+	1	1.88942	0.211382
NZ_CP008957.1	2897722	2897866	NZ_CP008957.1_ORF_family_19108	0	+	1	1.61388	0.180556
NZ_CP008957.1	2897698	2897866	NZ_CP008957.1_ORF_family_19108	0	+	1	1.38333	0.154762
NZ_CP008957.1	2897683	2897866	NZ_CP008957.1_ORF_family_19108	0	+	1	1.26994	0.142076
NZ_CP008957.1	2897680	2897866	NZ_CP008957.1_ORF_family_19108	0	+	1	1.24946	0.139785
NZ_CP008957.1	2897671	2897866	NZ_CP008957.1_ORF_family_19108	0	+	1	1.19179	0.133333
NZ_CP008957.1	2897653	2897866	NZ_CP008957.1_ORF_family_19108	0	+	2	2.18215	0.230047
NZ_CP008957.1	2897641	2897866	NZ_CP008957.1_ORF_family_19108	0	+	2	2.06577	0.217778
NZ_CP008957.1	2897635	2897866	NZ_CP008957.1_ORF_family_19108	0	+	2	2.01211	0.212121
NZ_CP008957.1	2897622	2897727	NZ_CP008957.1_ORF_family_6605	0	+	3	6.63996	0.447619
NZ_CP008957.1	2897604	2897727	NZ_CP008957.1_ORF_family_6605	0	+	3	5.66826	0.406504
NZ_CP008957.1	2897595	2897727	NZ_CP008957.1_ORF_family_6605	0	+	3	5.28179	0.378788
NZ_CP008957.1	2897568	2897727	NZ_CP008957.1_ORF_family_6605	0	+	3	4.38488	0.314465
NZ_CP008957.1	2897562	2897727	NZ_CP008957.1_ORF_family_6605	0	+	4	5.63391	0.412121
NZ_CP008957.1	2897502	2897727	NZ_CP008957.1_ORF_family_6605	0	+	4	4.13153	0.333333
NZ_CP008957.1	2897490	2897727	NZ_CP008957.1_ORF_family_6605	0	+	4	3.92234	0.316456
NZ_CP008957.1	2897409	2897727	NZ_CP008957.1_ORF_family_6605	0	+	4	2.92325	0.235849
NZ_CP008957.1	2897390	2897537	NZ_CP008957.1_ORF_family_31928	0	+	0	0	0
NZ_CP008957.1	2897382	2897727	NZ_CP008957.1_ORF_family_6605	0	+	4	2.69448	0.217391
NZ_CP008957.1	2897375	2897537	NZ_CP008957.1_ORF_family_31928	0	+	0	0	0
NZ_CP008957.1	2897361	2897727	NZ_CP008957.1_ORF_family_6605	0	+	4	2.53988	0.204918
NZ_CP008957.1	2897242	2897335	NZ_CP008957.1_ORF_family_19107	0	+	0	0	0
NZ_CP008957.1	2897227	2897335	NZ_CP008957.1_ORF_family_19107	0	+	0	0	0
NZ_CP008957.1	2897220	2897349	NZ_CP008957.1_ORF_family_6604	0	+	0	0	0
NZ_CP008957.1	2897217	2897349	NZ_CP008957.1_ORF_family_6604	0	+	0	0	0
NZ_CP008957.1	2897214	2897349	NZ_CP008957.1_ORF_family_6604	0	+	0	0	0
NZ_CP008957.1	2897211	2897349	NZ_CP008957.1_ORF_family_6604	0	+	0	0	0
NZ_CP008957.1	2897205	2897349	NZ_CP008957.1_ORF_family_6604	0	+	0	0	0
NZ_CP008957.1	2897198	2897327	NZ_CP008957.1_ORF_family_31927	0	+	0	0	0
NZ_CP008957.1	2897192	2897327	NZ_CP008957.1_ORF_family_31927	0	+	0	0	0
NZ_CP008957.1	2897190	2897349	NZ_CP008957.1_ORF_family_6604	0	+	0	0	0
NZ_CP008957.1	2897181	2897349	NZ_CP008957.1_ORF_family_6604	0	+	0	0	0
NZ_CP008957.1	2897174	2897327	NZ_CP008957.1_ORF_family_31927	0	+	0	0	0
NZ_CP008957.1	289717	289822	NZ_CP008957.1_ORF_family_62886	0	-	0	0	0
NZ_CP008957.1	289717	289810	NZ_CP008957.1_ORF_family_62886	0	-	0	0	0
NZ_CP008957.1	2896957	2897059	NZ_CP008957.1_ORF_family_19105	0	+	0	0	0
NZ_CP008957.1	2896954	2897059	NZ_CP008957.1_ORF_family_19105	0	+	0	0	0
NZ_CP008957.1	2896933	2897059	NZ_CP008957.1_ORF_family_19105	0	+	0	0	0
NZ_CP008957.1	2896927	2897059	NZ_CP008957.1_ORF_family_19105	0	+	0	0	0
NZ_CP008957.1	2896924	2897059	NZ_CP008957.1_ORF_family_19105	0	+	0	0	0
NZ_CP008957.1	2896903	2897059	NZ_CP008957.1_ORF_family_19105	0	+	0	0	0
NZ_CP008957.1	2896895	2896988	NZ_CP008957.1_ORF_family_31926	0	+	0	0	0
NZ_CP008957.1	2896882	2897059	NZ_CP008957.1_ORF_family_19105	0	+	0	0	0
NZ_CP008957.1	2896843	2897059	NZ_CP008957.1_ORF_family_19105	0	+	0	0	0
NZ_CP008957.1	2896825	2897059	NZ_CP008957.1_ORF_family_19105	0	+	0	0	0
NZ_CP008957.1	2896801	2897059	NZ_CP008957.1_ORF_family_19105	0	+	0	0	0
NZ_CP008957.1	2896795	2897059	NZ_CP008957.1_ORF_family_19105	0	+	0	0	0
NZ_CP008957.1	2896792	2897059	NZ_CP008957.1_ORF_family_19105	0	+	0	0	0
NZ_CP008957.1	2896778	2896886	NZ_CP008957.1_ORF_family_31925	0	+	0	0	0
NZ_CP008957.1	2896753	2897059	NZ_CP008957.1_ORF_family_19105	0	+	0	0	0
NZ_CP008957.1	2896747	2897059	NZ_CP008957.1_ORF_family_19105	0	+	0	0	0
NZ_CP008957.1	2896744	2897059	NZ_CP008957.1_ORF_family_19105	0	+	0	0	0
NZ_CP008957.1	2896736	2896886	NZ_CP008957.1_ORF_family_31925	0	+	0	0	0
NZ_CP008957.1	2896732	2897059	NZ_CP008957.1_ORF_family_19105	0	+	0	0	0
NZ_CP008957.1	2896711	2897059	NZ_CP008957.1_ORF_family_19105	0	+	0	0	0
NZ_CP008957.1	2896699	2897059	NZ_CP008957.1_ORF_family_19105	0	+	0	0	0
NZ_CP008957.1	2896687	2897059	NZ_CP008957.1_ORF_family_19105	0	+	0	0	0
NZ_CP008957.1	2896681	2897059	NZ_CP008957.1_ORF_family_19105	0	+	0	0	0
NZ_CP008957.1	2896540	2896645	NZ_CP008957.1_ORF_family_19104	0	+	0	0	0
NZ_CP008957.1	2896537	2896645	NZ_CP008957.1_ORF_family_19104	0	+	0	0	0
NZ_CP008957.1	2896504	2896645	NZ_CP008957.1_ORF_family_19104	0	+	0	0	0
NZ_CP008957.1	2896471	2896645	NZ_CP008957.1_ORF_family_19104	0	+	0	0	0
NZ_CP008957.1	2896462	2896645	NZ_CP008957.1_ORF_family_19104	0	+	0	0	0
NZ_CP008957.1	2896456	2896645	NZ_CP008957.1_ORF_family_19104	0	+	0	0	0
NZ_CP008957.1	2896453	2896645	NZ_CP008957.1_ORF_family_19104	0	+	0	0	0
NZ_CP008957.1	2896441	2896645	NZ_CP008957.1_ORF_family_19104	0	+	0	0	0
NZ_CP008957.1	2896333	2896432	NZ_CP008957.1_ORF_family_19103	0	+	0	0	0
NZ_CP008957.1	2896324	2896432	NZ_CP008957.1_ORF_family_19103	0	+	0	0	0
NZ_CP008957.1	2896258	2896432	NZ_CP008957.1_ORF_family_19103	0	+	0	0	0
NZ_CP008957.1	2896094	2896205	NZ_CP008957.1_ORF_family_31924	0	+	2	4.18736	0.297297
NZ_CP008957.1	2896064	2896205	NZ_CP008957.1_ORF_family_31924	0	+	2	3.29644	0.234043
NZ_CP008957.1	2896055	2896205	NZ_CP008957.1_ORF_family_31924	0	+	2	3.09865	0.22
NZ_CP008957.1	2896019	2896205	NZ_CP008957.1_ORF_family_31924	0	+	2	2.49891	0.177419
NZ_CP008957.1	2896016	2896205	NZ_CP008957.1_ORF_family_31924	0	+	2	2.45925	0.174603
NZ_CP008957.1	2895995	2896205	NZ_CP008957.1_ORF_family_31924	0	+	2	2.21332	0.157143
NZ_CP008957.1	2895974	2896205	NZ_CP008957.1_ORF_family_31924	0	+	2	2.01211	0.142857
NZ_CP008957.1	2895971	2896205	NZ_CP008957.1_ORF_family_31924	0	+	2	1.98631	0.141026
NZ_CP008957.1	2895956	2896205	NZ_CP008957.1_ORF_family_31924	0	+	2	1.86666	0.13253
NZ_CP008957.1	2895938	2896205	NZ_CP008957.1_ORF_family_31924	0	+	2	1.74081	0.123595
NZ_CP008957.1	2895926	2896205	NZ_CP008957.1_ORF_family_31924	0	+	2	1.66594	0.11828
NZ_CP008957.1	2895921	2896014	NZ_CP008957.1_ORF_family_6602	0	+	0	0	0
NZ_CP008957.1	2895908	2896205	NZ_CP008957.1_ORF_family_31924	0	+	2	1.56497	0.111111
NZ_CP008957.1	2895906	2896014	NZ_CP008957.1_ORF_family_6602	0	+	0	0	0
NZ_CP008957.1	2895900	2896014	NZ_CP008957.1_ORF_family_6602	0	+	0	0	0
NZ_CP008957.1	2895879	2896014	NZ_CP008957.1_ORF_family_6602	0	+	0	0	0
NZ_CP008957.1	2895873	2896014	NZ_CP008957.1_ORF_family_6602	0	+	0	0	0
NZ_CP008957.1	2895870	2896014	NZ_CP008957.1_ORF_family_6602	0	+	0	0	0
NZ_CP008957.1	2895860	2896205	NZ_CP008957.1_ORF_family_31924	0	+	2	1.34724	0.0956522
NZ_CP008957.1	2895858	2896014	NZ_CP008957.1_ORF_family_6602	0	+	0	0	0
NZ_CP008957.1	2895855	2896014	NZ_CP008957.1_ORF_family_6602	0	+	0	0	0
NZ_CP008957.1	2895843	2896014	NZ_CP008957.1_ORF_family_6602	0	+	0	0	0
NZ_CP008957.1	2895837	2896014	NZ_CP008957.1_ORF_family_6602	0	+	0	0	0
NZ_CP008957.1	2895822	2896014	NZ_CP008957.1_ORF_family_6602	0	+	0	0	0
NZ_CP008957.1	2895795	2896014	NZ_CP008957.1_ORF_family_6602	0	+	1	1.06118	0.109589
NZ_CP008957.1	2895756	2896014	NZ_CP008957.1_ORF_family_6602	0	+	1	0.90077	0.0930233
NZ_CP008957.1	289568	289838	NZ_CP008957.1_ORF_family_50111	0	-	0	0	0
NZ_CP008957.1	289568	289835	NZ_CP008957.1_ORF_family_50111	0	-	0	0	0
NZ_CP008957.1	2895552	2895657	NZ_CP008957.1_ORF_family_6601	0	+	0	0	0
NZ_CP008957.1	2895528	2895657	NZ_CP008957.1_ORF_family_6601	0	+	0	0	0
NZ_CP008957.1	2895522	2895657	NZ_CP008957.1_ORF_family_6601	0	+	0	0	0
NZ_CP008957.1	2895510	2895657	NZ_CP008957.1_ORF_family_6601	0	+	0	0	0
NZ_CP008957.1	2895505	2895601	NZ_CP008957.1_ORF_family_19102	0	+	0	0	0
NZ_CP008957.1	2895504	2895657	NZ_CP008957.1_ORF_family_6601	0	+	0	0	0
NZ_CP008957.1	2895490	2895601	NZ_CP008957.1_ORF_family_19102	0	+	0	0	0
NZ_CP008957.1	2895487	2895601	NZ_CP008957.1_ORF_family_19102	0	+	0	0	0
NZ_CP008957.1	2895282	2895432	NZ_CP008957.1_ORF_family_6600	0	+	0	0	0
NZ_CP008957.1	2895203	2895320	NZ_CP008957.1_ORF_family_31923	0	+	0	0	0
NZ_CP008957.1	2895099	2895207	NZ_CP008957.1_ORF_family_6599	0	+	0	0	0
NZ_CP008957.1	2895087	2895207	NZ_CP008957.1_ORF_family_6599	0	+	0	0	0
NZ_CP008957.1	2895085	2895178	NZ_CP008957.1_ORF_family_19101	0	+	0	0	0
NZ_CP008957.1	2895070	2895178	NZ_CP008957.1_ORF_family_19101	0	+	0	0	0
NZ_CP008957.1	2895060	2895207	NZ_CP008957.1_ORF_family_6599	0	+	0	0	0
NZ_CP008957.1	2895036	2895207	NZ_CP008957.1_ORF_family_6599	0	+	0	0	0
NZ_CP008957.1	2895006	2895207	NZ_CP008957.1_ORF_family_6599	0	+	0	0	0
NZ_CP008957.1	289498	289624	NZ_CP008957.1_ORF_family_62887	0	-	0	0	0
NZ_CP008957.1	2894976	2895207	NZ_CP008957.1_ORF_family_6599	0	+	0	0	0
NZ_CP008957.1	2894973	2895207	NZ_CP008957.1_ORF_family_6599	0	+	0	0	0
NZ_CP008957.1	2894928	2895207	NZ_CP008957.1_ORF_family_6599	0	+	0	0	0
NZ_CP008957.1	2894902	2894998	NZ_CP008957.1_ORF_family_19100	0	+	0	0	0
NZ_CP008957.1	2894893	2894998	NZ_CP008957.1_ORF_family_19100	0	+	0	0	0
NZ_CP008957.1	2894883	2895207	NZ_CP008957.1_ORF_family_6599	0	+	0	0	0
NZ_CP008957.1	2894880	2895207	NZ_CP008957.1_ORF_family_6599	0	+	0	0	0
NZ_CP008957.1	2894838	2895207	NZ_CP008957.1_ORF_family_6599	0	+	0	0	0
NZ_CP008957.1	2894835	2895207	NZ_CP008957.1_ORF_family_6599	0	+	0	0	0
NZ_CP008957.1	2894829	2895207	NZ_CP008957.1_ORF_family_6599	0	+	0	0	0
NZ_CP008957.1	2894802	2895207	NZ_CP008957.1_ORF_family_6599	0	+	0	0	0
NZ_CP008957.1	2894711	2894819	NZ_CP008957.1_ORF_family_31922	0	+	0	0	0
NZ_CP008957.1	2894692	2894800	NZ_CP008957.1_ORF_family_19099	0	+	0	0	0
NZ_CP008957.1	2894673	2894772	NZ_CP008957.1_ORF_family_6598	0	+	0	0	0
NZ_CP008957.1	2894664	2894772	NZ_CP008957.1_ORF_family_6598	0	+	0	0	0
NZ_CP008957.1	2894656	2894800	NZ_CP008957.1_ORF_family_19099	0	+	0	0	0
NZ_CP008957.1	2894647	2894800	NZ_CP008957.1_ORF_family_19099	0	+	0	0	0
NZ_CP008957.1	2894623	2894800	NZ_CP008957.1_ORF_family_19099	0	+	0	0	0
NZ_CP008957.1	2894608	2894800	NZ_CP008957.1_ORF_family_19099	0	+	0	0	0
NZ_CP008957.1	2894599	2894800	NZ_CP008957.1_ORF_family_19099	0	+	0	0	0
NZ_CP008957.1	2894544	2894637	NZ_CP008957.1_ORF_family_6597	0	+	0	0	0
NZ_CP008957.1	2894541	2894637	NZ_CP008957.1_ORF_family_6597	0	+	0	0	0
NZ_CP008957.1	2894412	2894514	NZ_CP008957.1_ORF_family_6596	0	+	0	0	0
NZ_CP008957.1	2894409	2894514	NZ_CP008957.1_ORF_family_6596	0	+	0	0	0
NZ_CP008957.1	2894394	2894514	NZ_CP008957.1_ORF_family_6596	0	+	0	0	0
NZ_CP008957.1	2894391	2894514	NZ_CP008957.1_ORF_family_6596	0	+	0	0	0
NZ_CP008957.1	2894379	2894514	NZ_CP008957.1_ORF_family_6596	0	+	0	0	0
NZ_CP008957.1	2894364	2894514	NZ_CP008957.1_ORF_family_6596	0	+	0	0	0
NZ_CP008957.1	2894108	2894219	NZ_CP008957.1_ORF_family_31921	0	+	0	0	0
NZ_CP008957.1	2894103	2894208	NZ_CP008957.1_ORF_family_6595	0	+	0	0	0
NZ_CP008957.1	2894087	2894219	NZ_CP008957.1_ORF_family_31921	0	+	0	0	0
NZ_CP008957.1	2894078	2894219	NZ_CP008957.1_ORF_family_31921	0	+	0	0	0
NZ_CP008957.1	2894039	2894219	NZ_CP008957.1_ORF_family_31921	0	+	0	0	0
NZ_CP008957.1	2893950	2894043	NZ_CP008957.1_ORF_family_6594	0	+	0	0	0
NZ_CP008957.1	2893947	2894043	NZ_CP008957.1_ORF_family_6594	0	+	0	0	0
NZ_CP008957.1	2893935	2894043	NZ_CP008957.1_ORF_family_6594	0	+	0	0	0
NZ_CP008957.1	2893932	2894043	NZ_CP008957.1_ORF_family_6594	0	+	0	0	0
NZ_CP008957.1	2893905	2894043	NZ_CP008957.1_ORF_family_6594	0	+	0	0	0
NZ_CP008957.1	2893896	2894043	NZ_CP008957.1_ORF_family_6594	0	+	0	0	0
NZ_CP008957.1	2893735	2893846	NZ_CP008957.1_ORF_family_19098	0	+	0	0	0
NZ_CP008957.1	2893729	2893846	NZ_CP008957.1_ORF_family_19098	0	+	0	0	0
NZ_CP008957.1	289345	289465	NZ_CP008957.1_ORF_family_62888	0	-	0	0	0
NZ_CP008957.1	2893416	2893563	NZ_CP008957.1_ORF_family_6593	0	+	0	0	0
NZ_CP008957.1	2893389	2893563	NZ_CP008957.1_ORF_family_6593	0	+	0	0	0
NZ_CP008957.1	2893374	2893563	NZ_CP008957.1_ORF_family_6593	0	+	0	0	0
NZ_CP008957.1	2893353	2893563	NZ_CP008957.1_ORF_family_6593	0	+	0	0	0
NZ_CP008957.1	2893054	2893156	NZ_CP008957.1_ORF_family_19096	0	+	0	0	0
NZ_CP008957.1	2893045	2893156	NZ_CP008957.1_ORF_family_19096	0	+	0	0	0
NZ_CP008957.1	2893042	2893156	NZ_CP008957.1_ORF_family_19096	0	+	0	0	0
NZ_CP008957.1	2893039	2893156	NZ_CP008957.1_ORF_family_19096	0	+	0	0	0
NZ_CP008957.1	2893030	2893156	NZ_CP008957.1_ORF_family_19096	0	+	0	0	0
NZ_CP008957.1	2892947	2893046	NZ_CP008957.1_ORF_family_31919	0	+	0	0	0
NZ_CP008957.1	2892932	2893046	NZ_CP008957.1_ORF_family_31919	0	+	0	0	0
NZ_CP008957.1	2892919	2893018	NZ_CP008957.1_ORF_family_19095	0	+	0	0	0
NZ_CP008957.1	2892917	2893046	NZ_CP008957.1_ORF_family_31919	0	+	0	0	0
NZ_CP008957.1	2892913	2893018	NZ_CP008957.1_ORF_family_19095	0	+	0	0	0
NZ_CP008957.1	2892910	2893018	NZ_CP008957.1_ORF_family_19095	0	+	0	0	0
NZ_CP008957.1	2892892	2893018	NZ_CP008957.1_ORF_family_19095	0	+	0	0	0
NZ_CP008957.1	2892889	2893018	NZ_CP008957.1_ORF_family_19095	0	+	0	0	0
NZ_CP008957.1	2892855	2892948	NZ_CP008957.1_ORF_family_6592	0	+	0	0	0
NZ_CP008957.1	2892847	2893018	NZ_CP008957.1_ORF_family_19095	0	+	0	0	0
NZ_CP008957.1	2892837	2892948	NZ_CP008957.1_ORF_family_6592	0	+	0	0	0
NZ_CP008957.1	2892835	2893018	NZ_CP008957.1_ORF_family_19095	0	+	0	0	0
NZ_CP008957.1	2892820	2893018	NZ_CP008957.1_ORF_family_19095	0	+	0	0	0
NZ_CP008957.1	2892807	2892948	NZ_CP008957.1_ORF_family_6592	0	+	0	0	0
NZ_CP008957.1	2892796	2893018	NZ_CP008957.1_ORF_family_19095	0	+	0	0	0
NZ_CP008957.1	2892789	2892948	NZ_CP008957.1_ORF_family_6592	0	+	0	0	0
NZ_CP008957.1	2892784	2893018	NZ_CP008957.1_ORF_family_19095	0	+	0	0	0
NZ_CP008957.1	2892780	2892948	NZ_CP008957.1_ORF_family_6592	0	+	0	0	0
NZ_CP008957.1	2892766	2893018	NZ_CP008957.1_ORF_family_19095	0	+	0	0	0
NZ_CP008957.1	2892721	2893018	NZ_CP008957.1_ORF_family_19095	0	+	0	0	0
NZ_CP008957.1	2892718	2893018	NZ_CP008957.1_ORF_family_19095	0	+	0	0	0
NZ_CP008957.1	2892685	2893018	NZ_CP008957.1_ORF_family_19095	0	+	0	0	0
NZ_CP008957.1	2892679	2893018	NZ_CP008957.1_ORF_family_19095	0	+	0	0	0
NZ_CP008957.1	2892677	2892788	NZ_CP008957.1_ORF_family_31918	0	+	0	0	0
NZ_CP008957.1	2892593	2892788	NZ_CP008957.1_ORF_family_31918	0	+	0	0	0
NZ_CP008957.1	2892460	2892562	NZ_CP008957.1_ORF_family_19094	0	+	0	0	0
NZ_CP008957.1	2892451	2892562	NZ_CP008957.1_ORF_family_19094	0	+	0	0	0
NZ_CP008957.1	2892423	2892516	NZ_CP008957.1_ORF_family_6591	0	+	0	0	0
NZ_CP008957.1	2892414	2892516	NZ_CP008957.1_ORF_family_6591	0	+	0	0	0
NZ_CP008957.1	2892228	2892321	NZ_CP008957.1_ORF_family_6590	0	+	0	0	0
NZ_CP008957.1	2892163	2892256	NZ_CP008957.1_ORF_family_19093	0	+	0	0	0
NZ_CP008957.1	2892125	2892227	NZ_CP008957.1_ORF_family_31917	0	+	0	0	0
NZ_CP008957.1	2892104	2892227	NZ_CP008957.1_ORF_family_31917	0	+	0	0	0
NZ_CP008957.1	2892079	2892256	NZ_CP008957.1_ORF_family_19093	0	+	0	0	0
NZ_CP008957.1	2892061	2892256	NZ_CP008957.1_ORF_family_19093	0	+	0	0	0
NZ_CP008957.1	2892047	2892227	NZ_CP008957.1_ORF_family_31917	0	+	0	0	0
NZ_CP008957.1	2892041	2892227	NZ_CP008957.1_ORF_family_31917	0	+	0	0	0
NZ_CP008957.1	2891757	2891883	NZ_CP008957.1_ORF_family_6589	0	+	0	0	0
NZ_CP008957.1	2891751	2891883	NZ_CP008957.1_ORF_family_6589	0	+	0	0	0
NZ_CP008957.1	2891729	2891879	NZ_CP008957.1_ORF_family_31916	0	+	0	0	0
NZ_CP008957.1	2891721	2891883	NZ_CP008957.1_ORF_family_6589	0	+	0	0	0
NZ_CP008957.1	2891699	2891879	NZ_CP008957.1_ORF_family_31916	0	+	0	0	0
NZ_CP008957.1	2891693	2891879	NZ_CP008957.1_ORF_family_31916	0	+	0	0	0
NZ_CP008957.1	2891671	2891812	NZ_CP008957.1_ORF_family_19092	0	+	0	0	0
NZ_CP008957.1	2891644	2891812	NZ_CP008957.1_ORF_family_19092	0	+	0	0	0
NZ_CP008957.1	2891607	2891703	NZ_CP008957.1_ORF_family_6588	0	+	0	0	0
NZ_CP008957.1	2891604	2891703	NZ_CP008957.1_ORF_family_6588	0	+	0	0	0
NZ_CP008957.1	2891583	2891703	NZ_CP008957.1_ORF_family_6588	0	+	0	0	0
NZ_CP008957.1	2891571	2891703	NZ_CP008957.1_ORF_family_6588	0	+	0	0	0
NZ_CP008957.1	2891559	2891703	NZ_CP008957.1_ORF_family_6588	0	+	0	0	0
NZ_CP008957.1	2891538	2891703	NZ_CP008957.1_ORF_family_6588	0	+	0	0	0
NZ_CP008957.1	2891523	2891703	NZ_CP008957.1_ORF_family_6588	0	+	0	0	0
NZ_CP008957.1	2891505	2891703	NZ_CP008957.1_ORF_family_6588	0	+	0	0	0
NZ_CP008957.1	2891460	2891703	NZ_CP008957.1_ORF_family_6588	0	+	0	0	0
NZ_CP008957.1	2891433	2891703	NZ_CP008957.1_ORF_family_6588	0	+	0	0	0
NZ_CP008957.1	2891380	2891473	NZ_CP008957.1_ORF_family_19091	0	+	0	0	0
NZ_CP008957.1	2891374	2891473	NZ_CP008957.1_ORF_family_19091	0	+	0	0	0
NZ_CP008957.1	2891371	2891473	NZ_CP008957.1_ORF_family_19091	0	+	0	0	0
NZ_CP008957.1	2891364	2891703	NZ_CP008957.1_ORF_family_6588	0	+	0	0	0
NZ_CP008957.1	2891335	2891473	NZ_CP008957.1_ORF_family_19091	0	+	0	0	0
NZ_CP008957.1	2891334	2891703	NZ_CP008957.1_ORF_family_6588	0	+	0	0	0
NZ_CP008957.1	2891332	2891473	NZ_CP008957.1_ORF_family_19091	0	+	0	0	0
NZ_CP008957.1	2891328	2891703	NZ_CP008957.1_ORF_family_6588	0	+	0	0	0
NZ_CP008957.1	2891307	2891703	NZ_CP008957.1_ORF_family_6588	0	+	0	0	0
NZ_CP008957.1	2891302	2891473	NZ_CP008957.1_ORF_family_19091	0	+	0	0	0
NZ_CP008957.1	2891283	2891703	NZ_CP008957.1_ORF_family_6588	0	+	0	0	0
NZ_CP008957.1	2891268	2891703	NZ_CP008957.1_ORF_family_6588	0	+	0	0	0
NZ_CP008957.1	2891265	2891703	NZ_CP008957.1_ORF_family_6588	0	+	0	0	0
NZ_CP008957.1	2891259	2891703	NZ_CP008957.1_ORF_family_6588	0	+	0	0	0
NZ_CP008957.1	2891255	2891393	NZ_CP008957.1_ORF_family_31915	0	+	0	0	0
NZ_CP008957.1	2891250	2891703	NZ_CP008957.1_ORF_family_6588	0	+	0	0	0
NZ_CP008957.1	2891226	2891703	NZ_CP008957.1_ORF_family_6588	0	+	0	0	0
NZ_CP008957.1	2891211	2891703	NZ_CP008957.1_ORF_family_6588	0	+	0	0	0
NZ_CP008957.1	2891187	2891703	NZ_CP008957.1_ORF_family_6588	0	+	0	0	0
NZ_CP008957.1	2891122	2891215	NZ_CP008957.1_ORF_family_19090	0	+	0	0	0
NZ_CP008957.1	2891115	2891703	NZ_CP008957.1_ORF_family_6588	0	+	0	0	0
NZ_CP008957.1	2891088	2891703	NZ_CP008957.1_ORF_family_6588	0	+	0	0	0
NZ_CP008957.1	2891083	2891215	NZ_CP008957.1_ORF_family_19090	0	+	0	0	0
NZ_CP008957.1	2891080	2891215	NZ_CP008957.1_ORF_family_19090	0	+	0	0	0
NZ_CP008957.1	2891070	2891703	NZ_CP008957.1_ORF_family_6588	0	+	0	0	0
NZ_CP008957.1	2891010	2891703	NZ_CP008957.1_ORF_family_6588	0	+	0	0	0
NZ_CP008957.1	289098	289446	NZ_CP008957.1_ORF_family_75886	0	-	0	0	0
NZ_CP008957.1	289098	289434	NZ_CP008957.1_ORF_family_75886	0	-	0	0	0
NZ_CP008957.1	289098	289413	NZ_CP008957.1_ORF_family_75886	0	-	0	0	0
NZ_CP008957.1	289098	289368	NZ_CP008957.1_ORF_family_75886	0	-	0	0	0
NZ_CP008957.1	289098	289341	NZ_CP008957.1_ORF_family_75886	0	-	0	0	0
NZ_CP008957.1	289098	289326	NZ_CP008957.1_ORF_family_75886	0	-	0	0	0
NZ_CP008957.1	289098	289275	NZ_CP008957.1_ORF_family_75886	0	-	0	0	0
NZ_CP008957.1	289098	289260	NZ_CP008957.1_ORF_family_75886	0	-	0	0	0
NZ_CP008957.1	289098	289248	NZ_CP008957.1_ORF_family_75886	0	-	0	0	0
NZ_CP008957.1	289098	289236	NZ_CP008957.1_ORF_family_75886	0	-	0	0	0
NZ_CP008957.1	289098	289233	NZ_CP008957.1_ORF_family_75886	0	-	0	0	0
NZ_CP008957.1	2890969	2891065	NZ_CP008957.1_ORF_family_19089	0	+	0	0	0
NZ_CP008957.1	2890957	2891065	NZ_CP008957.1_ORF_family_19089	0	+	0	0	0
NZ_CP008957.1	2890947	2891703	NZ_CP008957.1_ORF_family_6588	0	+	0	0	0
NZ_CP008957.1	2890923	2891703	NZ_CP008957.1_ORF_family_6588	0	+	0	0	0
NZ_CP008957.1	2890905	2891703	NZ_CP008957.1_ORF_family_6588	0	+	0	0	0
NZ_CP008957.1	289084	289306	NZ_CP008957.1_ORF_family_62889	0	-	0	0	0
NZ_CP008957.1	289084	289267	NZ_CP008957.1_ORF_family_62889	0	-	0	0	0
NZ_CP008957.1	289084	289252	NZ_CP008957.1_ORF_family_62889	0	-	0	0	0
NZ_CP008957.1	289084	289189	NZ_CP008957.1_ORF_family_62889	0	-	0	0	0
NZ_CP008957.1	2890645	2890774	NZ_CP008957.1_ORF_family_19087	0	+	0	0	0
NZ_CP008957.1	2890636	2890774	NZ_CP008957.1_ORF_family_19087	0	+	0	0	0
NZ_CP008957.1	2890627	2890774	NZ_CP008957.1_ORF_family_19087	0	+	1	1.58094	0.115646
NZ_CP008957.1	2890624	2890774	NZ_CP008957.1_ORF_family_19087	0	+	1	1.54933	0.133333
NZ_CP008957.1	2890594	2890774	NZ_CP008957.1_ORF_family_19087	0	+	1	1.2911	0.138889
NZ_CP008957.1	2890585	2890774	NZ_CP008957.1_ORF_family_19087	0	+	1	1.22962	0.132275
NZ_CP008957.1	2890582	2890774	NZ_CP008957.1_ORF_family_19087	0	+	1	1.21041	0.130208
NZ_CP008957.1	2890519	2890774	NZ_CP008957.1_ORF_family_19087	0	+	1	0.911368	0.0980392
NZ_CP008957.1	2890509	2890602	NZ_CP008957.1_ORF_family_6587	0	+	0	0	0
NZ_CP008957.1	2890497	2890602	NZ_CP008957.1_ORF_family_6587	0	+	0	0	0
NZ_CP008957.1	2890290	2890389	NZ_CP008957.1_ORF_family_6586	0	+	0	0	0
NZ_CP008957.1	2890288	2890393	NZ_CP008957.1_ORF_family_19086	0	+	0	0	0
NZ_CP008957.1	2890285	2890393	NZ_CP008957.1_ORF_family_19086	0	+	0	0	0
NZ_CP008957.1	2890281	2890389	NZ_CP008957.1_ORF_family_6586	0	+	0	0	0
NZ_CP008957.1	2890259	2890400	NZ_CP008957.1_ORF_family_31913	0	+	0	0	0
NZ_CP008957.1	2890247	2890400	NZ_CP008957.1_ORF_family_31913	0	+	0	0	0
NZ_CP008957.1	2890239	2890389	NZ_CP008957.1_ORF_family_6586	0	+	0	0	0
NZ_CP008957.1	2890231	2890393	NZ_CP008957.1_ORF_family_19086	0	+	0	0	0
NZ_CP008957.1	2890225	2890393	NZ_CP008957.1_ORF_family_19086	0	+	0	0	0
NZ_CP008957.1	2890222	2890393	NZ_CP008957.1_ORF_family_19086	0	+	0	0	0
NZ_CP008957.1	2890220	2890400	NZ_CP008957.1_ORF_family_31913	0	+	0	0	0
NZ_CP008957.1	2890205	2890400	NZ_CP008957.1_ORF_family_31913	0	+	0	0	0
NZ_CP008957.1	2890201	2890393	NZ_CP008957.1_ORF_family_19086	0	+	0	0	0
NZ_CP008957.1	2890183	2890393	NZ_CP008957.1_ORF_family_19086	0	+	0	0	0
NZ_CP008957.1	2890159	2890393	NZ_CP008957.1_ORF_family_19086	0	+	0	0	0
NZ_CP008957.1	2890144	2890393	NZ_CP008957.1_ORF_family_19086	0	+	0	0	0
NZ_CP008957.1	2890112	2890205	NZ_CP008957.1_ORF_family_31912	0	+	0	0	0
NZ_CP008957.1	2890096	2890393	NZ_CP008957.1_ORF_family_19086	0	+	0	0	0
NZ_CP008957.1	2890091	2890205	NZ_CP008957.1_ORF_family_31912	0	+	0	0	0
NZ_CP008957.1	2890085	2890205	NZ_CP008957.1_ORF_family_31912	0	+	0	0	0
NZ_CP008957.1	2890051	2890393	NZ_CP008957.1_ORF_family_19086	0	+	0	0	0
NZ_CP008957.1	2890036	2890393	NZ_CP008957.1_ORF_family_19086	0	+	0	0	0
NZ_CP008957.1	2890012	2890393	NZ_CP008957.1_ORF_family_19086	0	+	0	0	0
NZ_CP008957.1	2889997	2890393	NZ_CP008957.1_ORF_family_19086	0	+	0	0	0
NZ_CP008957.1	2889994	2890393	NZ_CP008957.1_ORF_family_19086	0	+	0	0	0
NZ_CP008957.1	2889982	2890393	NZ_CP008957.1_ORF_family_19086	0	+	0	0	0
NZ_CP008957.1	2889979	2890393	NZ_CP008957.1_ORF_family_19086	0	+	0	0	0
NZ_CP008957.1	2889969	2890116	NZ_CP008957.1_ORF_family_6585	0	+	0	0	0
NZ_CP008957.1	288989	289088	NZ_CP008957.1_ORF_family_50112	0	-	0	0	0
NZ_CP008957.1	2889798	2889891	NZ_CP008957.1_ORF_family_6584	0	+	0	0	0
NZ_CP008957.1	2889789	2889891	NZ_CP008957.1_ORF_family_6584	0	+	0	0	0
NZ_CP008957.1	2889776	2889896	NZ_CP008957.1_ORF_family_31911	0	+	0	0	0
NZ_CP008957.1	2889743	2889896	NZ_CP008957.1_ORF_family_31911	0	+	0	0	0
NZ_CP008957.1	2889718	2889838	NZ_CP008957.1_ORF_family_19084	0	+	0	0	0
NZ_CP008957.1	2889675	2889774	NZ_CP008957.1_ORF_family_6583	0	+	0	0	0
NZ_CP008957.1	2889670	2889838	NZ_CP008957.1_ORF_family_19084	0	+	0	0	0
NZ_CP008957.1	2889667	2889838	NZ_CP008957.1_ORF_family_19084	0	+	0	0	0
NZ_CP008957.1	2889662	2889896	NZ_CP008957.1_ORF_family_31911	0	+	0	0	0
NZ_CP008957.1	2889644	2889896	NZ_CP008957.1_ORF_family_31911	0	+	0	0	0
NZ_CP008957.1	2889641	2889896	NZ_CP008957.1_ORF_family_31911	0	+	0	0	0
NZ_CP008957.1	2889635	2889896	NZ_CP008957.1_ORF_family_31911	0	+	0	0	0
NZ_CP008957.1	2889629	2889896	NZ_CP008957.1_ORF_family_31911	0	+	0	0	0
NZ_CP008957.1	2889611	2889896	NZ_CP008957.1_ORF_family_31911	0	+	0	0	0
NZ_CP008957.1	2889599	2889896	NZ_CP008957.1_ORF_family_31911	0	+	0	0	0
NZ_CP008957.1	2889596	2889896	NZ_CP008957.1_ORF_family_31911	0	+	0	0	0
NZ_CP008957.1	2889461	2889554	NZ_CP008957.1_ORF_family_31910	0	+	0	0	0
NZ_CP008957.1	2889288	2889387	NZ_CP008957.1_ORF_family_6582	0	+	0	0	0
NZ_CP008957.1	2889282	2889387	NZ_CP008957.1_ORF_family_6582	0	+	0	0	0
NZ_CP008957.1	2889267	2889387	NZ_CP008957.1_ORF_family_6582	0	+	0	0	0
NZ_CP008957.1	2889195	2889387	NZ_CP008957.1_ORF_family_6582	0	+	0	0	0
NZ_CP008957.1	2889168	2889387	NZ_CP008957.1_ORF_family_6582	0	+	0	0	0
NZ_CP008957.1	2889160	2889271	NZ_CP008957.1_ORF_family_19083	0	+	0	0	0
NZ_CP008957.1	2889148	2889271	NZ_CP008957.1_ORF_family_19083	0	+	0	0	0
NZ_CP008957.1	2889145	2889271	NZ_CP008957.1_ORF_family_19083	0	+	0	0	0
NZ_CP008957.1	2889130	2889271	NZ_CP008957.1_ORF_family_19083	0	+	0	0	0
NZ_CP008957.1	2889123	2889387	NZ_CP008957.1_ORF_family_6582	0	+	0	0	0
NZ_CP008957.1	2889105	2889387	NZ_CP008957.1_ORF_family_6582	0	+	0	0	0
NZ_CP008957.1	2889100	2889271	NZ_CP008957.1_ORF_family_19083	0	+	0	0	0
NZ_CP008957.1	2889097	2889271	NZ_CP008957.1_ORF_family_19083	0	+	0	0	0
NZ_CP008957.1	2889070	2889271	NZ_CP008957.1_ORF_family_19083	0	+	0	0	0
NZ_CP008957.1	2889061	2889271	NZ_CP008957.1_ORF_family_19083	0	+	0	0	0
NZ_CP008957.1	2889018	2889387	NZ_CP008957.1_ORF_family_6582	0	+	0	0	0
NZ_CP008957.1	2889016	2889271	NZ_CP008957.1_ORF_family_19083	0	+	0	0	0
NZ_CP008957.1	2889012	2889387	NZ_CP008957.1_ORF_family_6582	0	+	0	0	0
NZ_CP008957.1	2889009	2889387	NZ_CP008957.1_ORF_family_6582	0	+	0	0	0
NZ_CP008957.1	2888997	2889387	NZ_CP008957.1_ORF_family_6582	0	+	0	0	0
NZ_CP008957.1	2888945	2889101	NZ_CP008957.1_ORF_family_31909	0	+	0	0	0
NZ_CP008957.1	2888943	2889387	NZ_CP008957.1_ORF_family_6582	0	+	0	0	0
NZ_CP008957.1	2888936	2889101	NZ_CP008957.1_ORF_family_31909	0	+	0	0	0
NZ_CP008957.1	2888910	2889387	NZ_CP008957.1_ORF_family_6582	0	+	0	0	0
NZ_CP008957.1	2888901	2889387	NZ_CP008957.1_ORF_family_6582	0	+	0	0	0
NZ_CP008957.1	2888890	2889010	NZ_CP008957.1_ORF_family_19082	0	+	0	0	0
NZ_CP008957.1	2888887	2889010	NZ_CP008957.1_ORF_family_19082	0	+	0	0	0
NZ_CP008957.1	2888875	2889010	NZ_CP008957.1_ORF_family_19082	0	+	0	0	0
NZ_CP008957.1	2888872	2889010	NZ_CP008957.1_ORF_family_19082	0	+	0	0	0
NZ_CP008957.1	2888868	2889387	NZ_CP008957.1_ORF_family_6582	0	+	0	0	0
NZ_CP008957.1	2888860	2889010	NZ_CP008957.1_ORF_family_19082	0	+	0	0	0
NZ_CP008957.1	2888830	2889010	NZ_CP008957.1_ORF_family_19082	0	+	0	0	0
NZ_CP008957.1	2888818	2889010	NZ_CP008957.1_ORF_family_19082	0	+	0	0	0
NZ_CP008957.1	2888806	2889010	NZ_CP008957.1_ORF_family_19082	0	+	0	0	0
NZ_CP008957.1	2888793	2889387	NZ_CP008957.1_ORF_family_6582	0	+	0	0	0
NZ_CP008957.1	2888790	2889387	NZ_CP008957.1_ORF_family_6582	0	+	0	0	0
NZ_CP008957.1	2888775	2889387	NZ_CP008957.1_ORF_family_6582	0	+	0	0	0
NZ_CP008957.1	2888769	2889387	NZ_CP008957.1_ORF_family_6582	0	+	0	0	0
NZ_CP008957.1	2888754	2889387	NZ_CP008957.1_ORF_family_6582	0	+	0	0	0
NZ_CP008957.1	2888739	2889387	NZ_CP008957.1_ORF_family_6582	0	+	0	0	0
NZ_CP008957.1	2888709	2889387	NZ_CP008957.1_ORF_family_6582	0	+	0	0	0
NZ_CP008957.1	2888694	2889387	NZ_CP008957.1_ORF_family_6582	0	+	0	0	0
NZ_CP008957.1	2888664	2889387	NZ_CP008957.1_ORF_family_6582	0	+	0	0	0
NZ_CP008957.1	2888652	2889387	NZ_CP008957.1_ORF_family_6582	0	+	0	0	0
NZ_CP008957.1	2888622	2889387	NZ_CP008957.1_ORF_family_6582	0	+	0	0	0
NZ_CP008957.1	2888611	2888722	NZ_CP008957.1_ORF_family_19081	0	+	0	0	0
NZ_CP008957.1	2888593	2888722	NZ_CP008957.1_ORF_family_19081	0	+	0	0	0
NZ_CP008957.1	2888586	2889387	NZ_CP008957.1_ORF_family_6582	0	+	0	0	0
NZ_CP008957.1	2888583	2889387	NZ_CP008957.1_ORF_family_6582	0	+	0	0	0
NZ_CP008957.1	2888569	2888722	NZ_CP008957.1_ORF_family_19081	0	+	0	0	0
NZ_CP008957.1	2888566	2888722	NZ_CP008957.1_ORF_family_19081	0	+	0	0	0
NZ_CP008957.1	2888562	2889387	NZ_CP008957.1_ORF_family_6582	0	+	0	0	0
NZ_CP008957.1	2888561	2888681	NZ_CP008957.1_ORF_family_31908	0	+	0	0	0
NZ_CP008957.1	2888547	2889387	NZ_CP008957.1_ORF_family_6582	0	+	0	0	0
NZ_CP008957.1	2888546	2888681	NZ_CP008957.1_ORF_family_31908	0	+	0	0	0
NZ_CP008957.1	2888541	2889387	NZ_CP008957.1_ORF_family_6582	0	+	0	0	0
NZ_CP008957.1	2888525	2888681	NZ_CP008957.1_ORF_family_31908	0	+	0	0	0
NZ_CP008957.1	2888515	2888722	NZ_CP008957.1_ORF_family_19081	0	+	0	0	0
NZ_CP008957.1	2888474	2888681	NZ_CP008957.1_ORF_family_31908	0	+	0	0	0
NZ_CP008957.1	2888465	2888681	NZ_CP008957.1_ORF_family_31908	0	+	0	0	0
NZ_CP008957.1	2888446	2888722	NZ_CP008957.1_ORF_family_19081	0	+	0	0	0
NZ_CP008957.1	2888443	2888722	NZ_CP008957.1_ORF_family_19081	0	+	0	0	0
NZ_CP008957.1	2888435	2888681	NZ_CP008957.1_ORF_family_31908	0	+	0	0	0
NZ_CP008957.1	2888416	2888722	NZ_CP008957.1_ORF_family_19081	0	+	0	0	0
NZ_CP008957.1	2888400	2888535	NZ_CP008957.1_ORF_family_6581	0	+	0	0	0
NZ_CP008957.1	2888398	2888722	NZ_CP008957.1_ORF_family_19081	0	+	0	0	0
NZ_CP008957.1	2888385	2888535	NZ_CP008957.1_ORF_family_6581	0	+	0	0	0
NZ_CP008957.1	2888362	2888722	NZ_CP008957.1_ORF_family_19081	0	+	0	0	0
NZ_CP008957.1	2888314	2888722	NZ_CP008957.1_ORF_family_19081	0	+	0	0	0
NZ_CP008957.1	2888307	2888535	NZ_CP008957.1_ORF_family_6581	0	+	0	0	0
NZ_CP008957.1	2888286	2888535	NZ_CP008957.1_ORF_family_6581	0	+	0	0	0
NZ_CP008957.1	2888273	2888417	NZ_CP008957.1_ORF_family_31907	0	+	0	0	0
NZ_CP008957.1	2888267	2888417	NZ_CP008957.1_ORF_family_31907	0	+	0	0	0
NZ_CP008957.1	2888265	2888535	NZ_CP008957.1_ORF_family_6581	0	+	0	0	0
NZ_CP008957.1	2888247	2888535	NZ_CP008957.1_ORF_family_6581	0	+	0	0	0
NZ_CP008957.1	2888225	2888417	NZ_CP008957.1_ORF_family_31907	0	+	0	0	0
NZ_CP008957.1	2888024	2888123	NZ_CP008957.1_ORF_family_31906	0	+	0	0	0
NZ_CP008957.1	2888018	2888123	NZ_CP008957.1_ORF_family_31906	0	+	0	0	0
NZ_CP008957.1	2888011	2888107	NZ_CP008957.1_ORF_family_19080	0	+	0	0	0
NZ_CP008957.1	2888008	2888107	NZ_CP008957.1_ORF_family_19080	0	+	0	0	0
NZ_CP008957.1	2888000	2888123	NZ_CP008957.1_ORF_family_31906	0	+	0	0	0
NZ_CP008957.1	2887987	2888107	NZ_CP008957.1_ORF_family_19080	0	+	0	0	0
NZ_CP008957.1	288798	288918	NZ_CP008957.1_ORF_family_75887	0	-	0	0	0
NZ_CP008957.1	288798	288912	NZ_CP008957.1_ORF_family_75887	0	-	0	0	0
NZ_CP008957.1	288798	288909	NZ_CP008957.1_ORF_family_75887	0	-	0	0	0
NZ_CP008957.1	288798	288906	NZ_CP008957.1_ORF_family_75887	0	-	0	0	0
NZ_CP008957.1	2887978	2888107	NZ_CP008957.1_ORF_family_19080	0	+	0	0	0
NZ_CP008957.1	2887885	2888107	NZ_CP008957.1_ORF_family_19080	0	+	1	1.04684	0.0855856
NZ_CP008957.1	2887818	2887956	NZ_CP008957.1_ORF_family_6579	0	+	3	5.05215	0.492754
NZ_CP008957.1	2887744	2887867	NZ_CP008957.1_ORF_family_19079	0	+	2	3.77884	0.382114
NZ_CP008957.1	2887644	2887797	NZ_CP008957.1_ORF_family_6578	0	+	0	0	0
NZ_CP008957.1	2887642	2887744	NZ_CP008957.1_ORF_family_19078	0	+	0	0	0
NZ_CP008957.1	2887627	2887744	NZ_CP008957.1_ORF_family_19078	0	+	0	0	0
NZ_CP008957.1	2887621	2887744	NZ_CP008957.1_ORF_family_19078	0	+	0	0	0
NZ_CP008957.1	2887614	2887797	NZ_CP008957.1_ORF_family_6578	0	+	0	0	0
NZ_CP008957.1	2887605	2887797	NZ_CP008957.1_ORF_family_6578	0	+	0	0	0
NZ_CP008957.1	2887603	2887744	NZ_CP008957.1_ORF_family_19078	0	+	0	0	0
NZ_CP008957.1	2887561	2887744	NZ_CP008957.1_ORF_family_19078	0	+	1	1.26994	0.103825
NZ_CP008957.1	2887542	2887797	NZ_CP008957.1_ORF_family_6578	0	+	1	0.911368	0.109804
NZ_CP008957.1	2887540	2887744	NZ_CP008957.1_ORF_family_19078	0	+	1	1.13921	0.137255
NZ_CP008957.1	2887531	2887744	NZ_CP008957.1_ORF_family_19078	0	+	1	1.09107	0.131455
NZ_CP008957.1	2887492	2887744	NZ_CP008957.1_ORF_family_19078	0	+	1	0.922217	0.111111
NZ_CP008957.1	2887486	2887744	NZ_CP008957.1_ORF_family_19078	0	+	1	0.90077	0.108527
NZ_CP008957.1	2887480	2887744	NZ_CP008957.1_ORF_family_19078	0	+	1	0.880298	0.106061
NZ_CP008957.1	2887465	2887744	NZ_CP008957.1_ORF_family_19078	0	+	1	0.83297	0.100358
NZ_CP008957.1	2887426	2887744	NZ_CP008957.1_ORF_family_19078	0	+	1	0.730814	0.0880503
NZ_CP008957.1	2887399	2887744	NZ_CP008957.1_ORF_family_19078	0	+	1	0.67362	0.0811594
NZ_CP008957.1	2887378	2887744	NZ_CP008957.1_ORF_family_19078	0	+	1	0.634969	0.0765027
NZ_CP008957.1	2887363	2887744	NZ_CP008957.1_ORF_family_19078	0	+	1	0.60997	0.0734908
NZ_CP008957.1	2887334	2887427	NZ_CP008957.1_ORF_family_31905	0	+	0	0	0
NZ_CP008957.1	2887331	2887427	NZ_CP008957.1_ORF_family_31905	0	+	0	0	0
NZ_CP008957.1	2887322	2887427	NZ_CP008957.1_ORF_family_31905	0	+	0	0	0
NZ_CP008957.1	2887310	2887427	NZ_CP008957.1_ORF_family_31905	0	+	0	0	0
NZ_CP008957.1	2887289	2887427	NZ_CP008957.1_ORF_family_31905	0	+	0	0	0
NZ_CP008957.1	2887219	2887345	NZ_CP008957.1_ORF_family_19077	0	+	0	0	0
NZ_CP008957.1	2887204	2887345	NZ_CP008957.1_ORF_family_19077	0	+	0	0	0
NZ_CP008957.1	2887195	2887345	NZ_CP008957.1_ORF_family_19077	0	+	0	0	0
NZ_CP008957.1	2887162	2887345	NZ_CP008957.1_ORF_family_19077	0	+	0	0	0
NZ_CP008957.1	2887159	2887345	NZ_CP008957.1_ORF_family_19077	0	+	0	0	0
NZ_CP008957.1	2887138	2887345	NZ_CP008957.1_ORF_family_19077	0	+	0	0	0
NZ_CP008957.1	2887136	2887268	NZ_CP008957.1_ORF_family_31904	0	+	0	0	0
NZ_CP008957.1	2887133	2887268	NZ_CP008957.1_ORF_family_31904	0	+	0	0	0
NZ_CP008957.1	2887126	2887345	NZ_CP008957.1_ORF_family_19077	0	+	0	0	0
NZ_CP008957.1	2887117	2887345	NZ_CP008957.1_ORF_family_19077	0	+	0	0	0
NZ_CP008957.1	2887111	2887345	NZ_CP008957.1_ORF_family_19077	0	+	0	0	0
NZ_CP008957.1	2887102	2887345	NZ_CP008957.1_ORF_family_19077	0	+	0	0	0
NZ_CP008957.1	2887090	2887345	NZ_CP008957.1_ORF_family_19077	0	+	0	0	0
NZ_CP008957.1	2887072	2887345	NZ_CP008957.1_ORF_family_19077	0	+	0	0	0
NZ_CP008957.1	2887042	2887345	NZ_CP008957.1_ORF_family_19077	0	+	0	0	0
NZ_CP008957.1	2886997	2887345	NZ_CP008957.1_ORF_family_19077	0	+	0	0	0
NZ_CP008957.1	2886991	2887345	NZ_CP008957.1_ORF_family_19077	0	+	0	0	0
NZ_CP008957.1	2886988	2887345	NZ_CP008957.1_ORF_family_19077	0	+	0	0	0
NZ_CP008957.1	2886985	2887345	NZ_CP008957.1_ORF_family_19077	0	+	0	0	0
NZ_CP008957.1	2886973	2887345	NZ_CP008957.1_ORF_family_19077	0	+	0	0	0
NZ_CP008957.1	2886928	2887345	NZ_CP008957.1_ORF_family_19077	0	+	0	0	0
NZ_CP008957.1	2886895	2887345	NZ_CP008957.1_ORF_family_19077	0	+	0	0	0
NZ_CP008957.1	2886874	2887345	NZ_CP008957.1_ORF_family_19077	0	+	0	0	0
NZ_CP008957.1	2886841	2887345	NZ_CP008957.1_ORF_family_19077	0	+	0	0	0
NZ_CP008957.1	2886356	2886479	NZ_CP008957.1_ORF_family_31902	0	+	0	0	0
NZ_CP008957.1	2886350	2886479	NZ_CP008957.1_ORF_family_31902	0	+	0	0	0
NZ_CP008957.1	2886341	2886479	NZ_CP008957.1_ORF_family_31902	0	+	0	0	0
NZ_CP008957.1	2886332	2886479	NZ_CP008957.1_ORF_family_31902	0	+	0	0	0
NZ_CP008957.1	2886274	2886388	NZ_CP008957.1_ORF_family_19075	0	+	0	0	0
NZ_CP008957.1	2886262	2886388	NZ_CP008957.1_ORF_family_19075	0	+	0	0	0
NZ_CP008957.1	2886211	2886388	NZ_CP008957.1_ORF_family_19075	0	+	0	0	0
NZ_CP008957.1	2886196	2886388	NZ_CP008957.1_ORF_family_19075	0	+	1	1.21041	0.114583
NZ_CP008957.1	2886190	2886388	NZ_CP008957.1_ORF_family_19075	0	+	1	1.17373	0.111111
NZ_CP008957.1	2886154	2886388	NZ_CP008957.1_ORF_family_19075	0	+	1	0.993157	0.0940171
NZ_CP008957.1	2886146	2886263	NZ_CP008957.1_ORF_family_31901	0	+	1	1.98631	0.188034
NZ_CP008957.1	2886133	2886388	NZ_CP008957.1_ORF_family_19075	0	+	1	0.911368	0.0862745
NZ_CP008957.1	2886130	2886388	NZ_CP008957.1_ORF_family_19075	0	+	1	0.90077	0.0852713
NZ_CP008957.1	2886127	2886388	NZ_CP008957.1_ORF_family_19075	0	+	1	0.890417	0.0842912
NZ_CP008957.1	2886121	2886388	NZ_CP008957.1_ORF_family_19075	0	+	1	0.870407	0.082397
NZ_CP008957.1	2886100	2886388	NZ_CP008957.1_ORF_family_19075	0	+	1	0.80694	0.0763889
NZ_CP008957.1	2886097	2886388	NZ_CP008957.1_ORF_family_19075	0	+	1	0.798621	0.0756014
NZ_CP008957.1	2886085	2886388	NZ_CP008957.1_ORF_family_19075	0	+	1	0.766993	0.0726073
NZ_CP008957.1	2885963	2886089	NZ_CP008957.1_ORF_family_31900	0	+	0	0	0
NZ_CP008957.1	2885960	2886089	NZ_CP008957.1_ORF_family_31900	0	+	0	0	0
NZ_CP008957.1	2885953	2886388	NZ_CP008957.1_ORF_family_19075	0	+	1	0.53425	0.0505747
NZ_CP008957.1	2885951	2886089	NZ_CP008957.1_ORF_family_31900	0	+	0	0	0
NZ_CP008957.1	2885948	2886089	NZ_CP008957.1_ORF_family_31900	0	+	0	0	0
NZ_CP008957.1	2885936	2886089	NZ_CP008957.1_ORF_family_31900	0	+	0	0	0
NZ_CP008957.1	2885935	2886388	NZ_CP008957.1_ORF_family_19075	0	+	1	0.513022	0.0485651
NZ_CP008957.1	2885927	2886089	NZ_CP008957.1_ORF_family_31900	0	+	0	0	0
NZ_CP008957.1	2885921	2886089	NZ_CP008957.1_ORF_family_31900	0	+	0	0	0
NZ_CP008957.1	2885885	2886089	NZ_CP008957.1_ORF_family_31900	0	+	0	0	0
NZ_CP008957.1	2885879	2886089	NZ_CP008957.1_ORF_family_31900	0	+	0	0	0
NZ_CP008957.1	2885878	2886388	NZ_CP008957.1_ORF_family_19075	0	+	1	0.455684	0.0431373
NZ_CP008957.1	2885870	2886089	NZ_CP008957.1_ORF_family_31900	0	+	0	0	0
NZ_CP008957.1	2885863	2886388	NZ_CP008957.1_ORF_family_19075	0	+	1	0.442664	0.0419048
NZ_CP008957.1	2885854	2886388	NZ_CP008957.1_ORF_family_19075	0	+	1	0.435204	0.0411985
NZ_CP008957.1	2885852	2886089	NZ_CP008957.1_ORF_family_31900	0	+	0	0	0
NZ_CP008957.1	2885846	2886089	NZ_CP008957.1_ORF_family_31900	0	+	0	0	0
NZ_CP008957.1	2885836	2886388	NZ_CP008957.1_ORF_family_19075	0	+	1	0.421012	0.0398551
NZ_CP008957.1	2885830	2886388	NZ_CP008957.1_ORF_family_19075	0	+	1	0.416485	0.0394265
NZ_CP008957.1	2885794	2886388	NZ_CP008957.1_ORF_family_19075	0	+	1	0.391244	0.037037
NZ_CP008957.1	2885789	2886089	NZ_CP008957.1_ORF_family_31900	0	+	0	0	0
NZ_CP008957.1	2885737	2886388	NZ_CP008957.1_ORF_family_19075	0	+	2	0.713975	0.0675883
NZ_CP008957.1	2885716	2886388	NZ_CP008957.1_ORF_family_19075	0	+	2	0.691663	0.0654762
NZ_CP008957.1	2885713	2886388	NZ_CP008957.1_ORF_family_19075	0	+	2	0.688589	0.0651852
NZ_CP008957.1	2885695	2886388	NZ_CP008957.1_ORF_family_19075	0	+	2	0.670703	0.0634921
NZ_CP008957.1	2885686	2886388	NZ_CP008957.1_ORF_family_19075	0	+	2	0.662105	0.0626781
NZ_CP008957.1	2885663	2885780	NZ_CP008957.1_ORF_family_31899	0	+	1	1.98631	0.188034
NZ_CP008957.1	2885654	2885780	NZ_CP008957.1_ORF_family_31899	0	+	1	1.84443	0.174603
NZ_CP008957.1	2885638	2886388	NZ_CP008957.1_ORF_family_19075	0	+	2	0.61973	0.0586667
NZ_CP008957.1	2885630	2885780	NZ_CP008957.1_ORF_family_31899	0	+	1	1.54933	0.146667
NZ_CP008957.1	2885618	2885780	NZ_CP008957.1_ORF_family_31899	0	+	1	1.43456	0.135802
NZ_CP008957.1	2885612	2885780	NZ_CP008957.1_ORF_family_31899	0	+	1	1.38333	0.130952
NZ_CP008957.1	2885600	2885780	NZ_CP008957.1_ORF_family_31899	0	+	1	1.2911	0.122222
NZ_CP008957.1	2885575	2886388	NZ_CP008957.1_ORF_family_19075	0	+	2	0.571707	0.0541205
NZ_CP008957.1	2885572	2886388	NZ_CP008957.1_ORF_family_19075	0	+	2	0.569605	0.0539216
NZ_CP008957.1	2885560	2886388	NZ_CP008957.1_ORF_family_19075	0	+	2	0.56135	0.0531401
NZ_CP008957.1	2885462	2885555	NZ_CP008957.1_ORF_family_31898	0	+	0	0	0
NZ_CP008957.1	2885457	2885631	NZ_CP008957.1_ORF_family_6576	0	+	0	0	0
NZ_CP008957.1	2885445	2885631	NZ_CP008957.1_ORF_family_6576	0	+	0	0	0
NZ_CP008957.1	2885435	2885555	NZ_CP008957.1_ORF_family_31898	0	+	0	0	0
NZ_CP008957.1	2885432	2885555	NZ_CP008957.1_ORF_family_31898	0	+	0	0	0
NZ_CP008957.1	2885429	2885555	NZ_CP008957.1_ORF_family_31898	0	+	0	0	0
NZ_CP008957.1	2885426	2885555	NZ_CP008957.1_ORF_family_31898	0	+	0	0	0
NZ_CP008957.1	2885402	2885555	NZ_CP008957.1_ORF_family_31898	0	+	0	0	0
NZ_CP008957.1	2885356	2885449	NZ_CP008957.1_ORF_family_19074	0	+	0	0	0
NZ_CP008957.1	2885351	2885555	NZ_CP008957.1_ORF_family_31898	0	+	0	0	0
NZ_CP008957.1	2885347	2885449	NZ_CP008957.1_ORF_family_19074	0	+	0	0	0
NZ_CP008957.1	2885342	2885555	NZ_CP008957.1_ORF_family_31898	0	+	0	0	0
NZ_CP008957.1	2885339	2885555	NZ_CP008957.1_ORF_family_31898	0	+	0	0	0
NZ_CP008957.1	2885336	2885555	NZ_CP008957.1_ORF_family_31898	0	+	0	0	0
NZ_CP008957.1	2885311	2885449	NZ_CP008957.1_ORF_family_19074	0	+	0	0	0
NZ_CP008957.1	2885297	2885555	NZ_CP008957.1_ORF_family_31898	0	+	0	0	0
NZ_CP008957.1	2885294	2885555	NZ_CP008957.1_ORF_family_31898	0	+	0	0	0
NZ_CP008957.1	2885272	2885449	NZ_CP008957.1_ORF_family_19074	0	+	0	0	0
NZ_CP008957.1	2885243	2885555	NZ_CP008957.1_ORF_family_31898	0	+	0	0	0
NZ_CP008957.1	2884841	2884943	NZ_CP008957.1_ORF_family_31896	0	+	0	0	0
NZ_CP008957.1	2884838	2884943	NZ_CP008957.1_ORF_family_31896	0	+	0	0	0
NZ_CP008957.1	2884826	2884943	NZ_CP008957.1_ORF_family_31896	0	+	0	0	0
NZ_CP008957.1	2884814	2884943	NZ_CP008957.1_ORF_family_31896	0	+	0	0	0
NZ_CP008957.1	2884787	2884943	NZ_CP008957.1_ORF_family_31896	0	+	0	0	0
NZ_CP008957.1	2884784	2884943	NZ_CP008957.1_ORF_family_31896	0	+	0	0	0
NZ_CP008957.1	2884757	2884943	NZ_CP008957.1_ORF_family_31896	0	+	0	0	0
NZ_CP008957.1	2884751	2884943	NZ_CP008957.1_ORF_family_31896	0	+	0	0	0
NZ_CP008957.1	288459	288702	NZ_CP008957.1_ORF_family_75888	0	-	5	4.78187	0.127572
NZ_CP008957.1	288459	288690	NZ_CP008957.1_ORF_family_75888	0	-	5	5.03028	0.134199
NZ_CP008957.1	288459	288687	NZ_CP008957.1_ORF_family_75888	0	-	5	5.09646	0.135965
NZ_CP008957.1	288459	288681	NZ_CP008957.1_ORF_family_75888	0	-	5	5.23421	0.13964
NZ_CP008957.1	288459	288672	NZ_CP008957.1_ORF_family_75888	0	-	5	5.45537	0.14554
NZ_CP008957.1	288459	288660	NZ_CP008957.1_ORF_family_75888	0	-	5	5.78106	0.154229
NZ_CP008957.1	288459	288648	NZ_CP008957.1_ORF_family_75888	0	-	5	6.14812	0.164021
NZ_CP008957.1	288459	288642	NZ_CP008957.1_ORF_family_75888	0	-	5	6.34969	0.169399
NZ_CP008957.1	288459	288639	NZ_CP008957.1_ORF_family_75888	0	-	5	6.45552	0.172222
NZ_CP008957.1	288459	288627	NZ_CP008957.1_ORF_family_75888	0	-	5	6.91663	0.184524
NZ_CP008957.1	288459	288624	NZ_CP008957.1_ORF_family_75888	0	-	5	7.04239	0.187879
NZ_CP008957.1	288459	288615	NZ_CP008957.1_ORF_family_75888	0	-	5	7.44868	0.166667
NZ_CP008957.1	288459	288561	NZ_CP008957.1_ORF_family_75888	0	-	0	0	0
NZ_CP008957.1	288459	288555	NZ_CP008957.1_ORF_family_75888	0	-	0	0	0
NZ_CP008957.1	2884549	2884642	NZ_CP008957.1_ORF_family_19073	0	+	0	0	0
NZ_CP008957.1	2884528	2884642	NZ_CP008957.1_ORF_family_19073	0	+	0	0	0
NZ_CP008957.1	2884519	2884642	NZ_CP008957.1_ORF_family_19073	0	+	0	0	0
NZ_CP008957.1	2884507	2884642	NZ_CP008957.1_ORF_family_19073	0	+	0	0	0
NZ_CP008957.1	2884471	2884642	NZ_CP008957.1_ORF_family_19073	0	+	0	0	0
NZ_CP008957.1	2884468	2884642	NZ_CP008957.1_ORF_family_19073	0	+	0	0	0
NZ_CP008957.1	2884429	2884642	NZ_CP008957.1_ORF_family_19073	0	+	0	0	0
NZ_CP008957.1	2884405	2884642	NZ_CP008957.1_ORF_family_19073	0	+	0	0	0
NZ_CP008957.1	2884259	2884364	NZ_CP008957.1_ORF_family_31895	0	+	0	0	0
NZ_CP008957.1	2884238	2884364	NZ_CP008957.1_ORF_family_31895	0	+	0	0	0
NZ_CP008957.1	288422	288602	NZ_CP008957.1_ORF_family_50113	0	-	4	5.16442	0.0722222
NZ_CP008957.1	288422	288590	NZ_CP008957.1_ORF_family_50113	0	-	0	0	0
NZ_CP008957.1	288422	288587	NZ_CP008957.1_ORF_family_50113	0	-	0	0	0
NZ_CP008957.1	288422	288581	NZ_CP008957.1_ORF_family_50113	0	-	0	0	0
NZ_CP008957.1	288422	288572	NZ_CP008957.1_ORF_family_50113	0	-	0	0	0
NZ_CP008957.1	288422	288536	NZ_CP008957.1_ORF_family_50113	0	-	0	0	0
NZ_CP008957.1	288422	288524	NZ_CP008957.1_ORF_family_50113	0	-	0	0	0
NZ_CP008957.1	2884220	2884364	NZ_CP008957.1_ORF_family_31895	0	+	0	0	0
NZ_CP008957.1	2884123	2884237	NZ_CP008957.1_ORF_family_19072	0	+	0	0	0
NZ_CP008957.1	2884114	2884237	NZ_CP008957.1_ORF_family_19072	0	+	0	0	0
NZ_CP008957.1	2884108	2884237	NZ_CP008957.1_ORF_family_19072	0	+	0	0	0
NZ_CP008957.1	2884097	2884205	NZ_CP008957.1_ORF_family_31894	0	+	0	0	0
NZ_CP008957.1	2884094	2884205	NZ_CP008957.1_ORF_family_31894	0	+	0	0	0
NZ_CP008957.1	2884070	2884205	NZ_CP008957.1_ORF_family_31894	0	+	0	0	0
NZ_CP008957.1	2884060	2884237	NZ_CP008957.1_ORF_family_19072	0	+	0	0	0
NZ_CP008957.1	2884048	2884237	NZ_CP008957.1_ORF_family_19072	0	+	0	0	0
NZ_CP008957.1	2884043	2884205	NZ_CP008957.1_ORF_family_31894	0	+	0	0	0
NZ_CP008957.1	2884040	2884205	NZ_CP008957.1_ORF_family_31894	0	+	0	0	0
NZ_CP008957.1	2884039	2884237	NZ_CP008957.1_ORF_family_19072	0	+	0	0	0
NZ_CP008957.1	2884022	2884205	NZ_CP008957.1_ORF_family_31894	0	+	0	0	0
NZ_CP008957.1	2884016	2884205	NZ_CP008957.1_ORF_family_31894	0	+	0	0	0
NZ_CP008957.1	2883997	2884237	NZ_CP008957.1_ORF_family_19072	0	+	0	0	0
NZ_CP008957.1	2883985	2884237	NZ_CP008957.1_ORF_family_19072	0	+	0	0	0
NZ_CP008957.1	2883976	2884237	NZ_CP008957.1_ORF_family_19072	0	+	0	0	0
NZ_CP008957.1	2883973	2884237	NZ_CP008957.1_ORF_family_19072	0	+	0	0	0
NZ_CP008957.1	2883967	2884237	NZ_CP008957.1_ORF_family_19072	0	+	0	0	0
NZ_CP008957.1	2883962	2884205	NZ_CP008957.1_ORF_family_31894	0	+	0	0	0
NZ_CP008957.1	2883940	2884237	NZ_CP008957.1_ORF_family_19072	0	+	0	0	0
NZ_CP008957.1	2883907	2884237	NZ_CP008957.1_ORF_family_19072	0	+	0	0	0
NZ_CP008957.1	2883833	2883944	NZ_CP008957.1_ORF_family_31893	0	+	0	0	0
NZ_CP008957.1	288382	288523	NZ_CP008957.1_ORF_family_62892	0	-	0	0	0
NZ_CP008957.1	2883808	2884237	NZ_CP008957.1_ORF_family_19072	0	+	0	0	0
NZ_CP008957.1	2883806	2883944	NZ_CP008957.1_ORF_family_31893	0	+	0	0	0
NZ_CP008957.1	2883803	2883944	NZ_CP008957.1_ORF_family_31893	0	+	0	0	0
NZ_CP008957.1	2883800	2883944	NZ_CP008957.1_ORF_family_31893	0	+	0	0	0
NZ_CP008957.1	2883779	2883944	NZ_CP008957.1_ORF_family_31893	0	+	0	0	0
NZ_CP008957.1	2883764	2883944	NZ_CP008957.1_ORF_family_31893	0	+	0	0	0
NZ_CP008957.1	2883754	2884237	NZ_CP008957.1_ORF_family_19072	0	+	0	0	0
NZ_CP008957.1	2883633	2883744	NZ_CP008957.1_ORF_family_6574	0	+	1	2.09368	0.198198
NZ_CP008957.1	2883630	2883744	NZ_CP008957.1_ORF_family_6574	0	+	1	2.03859	0.192983
NZ_CP008957.1	2883585	2883744	NZ_CP008957.1_ORF_family_6574	0	+	2	2.92325	0.301887
NZ_CP008957.1	2883546	2883744	NZ_CP008957.1_ORF_family_6574	0	+	2	2.34746	0.242424
NZ_CP008957.1	2883528	2883744	NZ_CP008957.1_ORF_family_6574	0	+	2	2.15184	0.222222
NZ_CP008957.1	2883450	2883744	NZ_CP008957.1_ORF_family_6574	0	+	2	1.58094	0.163265
NZ_CP008957.1	2883445	2883550	NZ_CP008957.1_ORF_family_19071	0	+	0	0	0
NZ_CP008957.1	2883427	2883550	NZ_CP008957.1_ORF_family_19071	0	+	0	0	0
NZ_CP008957.1	2883406	2883550	NZ_CP008957.1_ORF_family_19071	0	+	0	0	0
NZ_CP008957.1	2883376	2883550	NZ_CP008957.1_ORF_family_19071	0	+	0	0	0
NZ_CP008957.1	2883369	2883744	NZ_CP008957.1_ORF_family_6574	0	+	2	1.23946	0.128
NZ_CP008957.1	2883363	2883744	NZ_CP008957.1_ORF_family_6574	0	+	2	1.21994	0.125984
NZ_CP008957.1	2883360	2883744	NZ_CP008957.1_ORF_family_6574	0	+	2	1.21041	0.125
NZ_CP008957.1	2883346	2883550	NZ_CP008957.1_ORF_family_19071	0	+	0	0	0
NZ_CP008957.1	2883342	2883744	NZ_CP008957.1_ORF_family_6574	0	+	2	1.15621	0.119403
NZ_CP008957.1	2883325	2883550	NZ_CP008957.1_ORF_family_19071	0	+	0	0	0
NZ_CP008957.1	2883322	2883550	NZ_CP008957.1_ORF_family_19071	0	+	0	0	0
NZ_CP008957.1	2883319	2883550	NZ_CP008957.1_ORF_family_19071	0	+	0	0	0
NZ_CP008957.1	2883313	2883550	NZ_CP008957.1_ORF_family_19071	0	+	0	0	0
NZ_CP008957.1	2883310	2883550	NZ_CP008957.1_ORF_family_19071	0	+	0	0	0
NZ_CP008957.1	2883301	2883550	NZ_CP008957.1_ORF_family_19071	0	+	0	0	0
NZ_CP008957.1	2883280	2883550	NZ_CP008957.1_ORF_family_19071	0	+	0	0	0
NZ_CP008957.1	2883258	2883744	NZ_CP008957.1_ORF_family_6574	0	+	2	0.956373	0.0987654
NZ_CP008957.1	2883241	2883550	NZ_CP008957.1_ORF_family_19071	0	+	0	0	0
NZ_CP008957.1	2883232	2883550	NZ_CP008957.1_ORF_family_19071	0	+	0	0	0
NZ_CP008957.1	2883222	2883744	NZ_CP008957.1_ORF_family_6574	0	+	2	0.890417	0.091954
NZ_CP008957.1	2883213	2883744	NZ_CP008957.1_ORF_family_6574	0	+	2	0.875325	0.0903955
NZ_CP008957.1	2883165	2883744	NZ_CP008957.1_ORF_family_6574	0	+	2	0.802759	0.0829016
NZ_CP008957.1	2883150	2883744	NZ_CP008957.1_ORF_family_6574	0	+	2	0.782487	0.0808081
NZ_CP008957.1	2882977	2883082	NZ_CP008957.1_ORF_family_19070	0	+	0	0	0
NZ_CP008957.1	2882962	2883082	NZ_CP008957.1_ORF_family_19070	0	+	0	0	0
NZ_CP008957.1	2882959	2883082	NZ_CP008957.1_ORF_family_19070	0	+	0	0	0
NZ_CP008957.1	2882956	2883082	NZ_CP008957.1_ORF_family_19070	0	+	0	0	0
NZ_CP008957.1	2882929	2883082	NZ_CP008957.1_ORF_family_19070	0	+	0	0	0
NZ_CP008957.1	2882926	2883082	NZ_CP008957.1_ORF_family_19070	0	+	0	0	0
NZ_CP008957.1	2882922	2883063	NZ_CP008957.1_ORF_family_6573	0	+	0	0	0
NZ_CP008957.1	2882916	2883063	NZ_CP008957.1_ORF_family_6573	0	+	0	0	0
NZ_CP008957.1	2882785	2882893	NZ_CP008957.1_ORF_family_19069	0	+	0	0	0
NZ_CP008957.1	2882782	2882893	NZ_CP008957.1_ORF_family_19069	0	+	0	0	0
NZ_CP008957.1	2882779	2882893	NZ_CP008957.1_ORF_family_19069	0	+	0	0	0
NZ_CP008957.1	2882722	2882893	NZ_CP008957.1_ORF_family_19069	0	+	0	0	0
NZ_CP008957.1	2882707	2882893	NZ_CP008957.1_ORF_family_19069	0	+	0	0	0
NZ_CP008957.1	2882688	2882829	NZ_CP008957.1_ORF_family_6572	0	+	0	0	0
NZ_CP008957.1	2882686	2882893	NZ_CP008957.1_ORF_family_19069	0	+	0	0	0
NZ_CP008957.1	2882683	2882893	NZ_CP008957.1_ORF_family_19069	0	+	0	0	0
NZ_CP008957.1	2882671	2882893	NZ_CP008957.1_ORF_family_19069	0	+	0	0	0
NZ_CP008957.1	2882662	2882893	NZ_CP008957.1_ORF_family_19069	0	+	0	0	0
NZ_CP008957.1	2882647	2882893	NZ_CP008957.1_ORF_family_19069	0	+	0	0	0
NZ_CP008957.1	2882638	2882893	NZ_CP008957.1_ORF_family_19069	0	+	0	0	0
NZ_CP008957.1	2882632	2882893	NZ_CP008957.1_ORF_family_19069	0	+	0	0	0
NZ_CP008957.1	2882622	2882829	NZ_CP008957.1_ORF_family_6572	0	+	0	0	0
NZ_CP008957.1	2882620	2882893	NZ_CP008957.1_ORF_family_19069	0	+	0	0	0
NZ_CP008957.1	2882608	2882893	NZ_CP008957.1_ORF_family_19069	0	+	0	0	0
NZ_CP008957.1	2882599	2882893	NZ_CP008957.1_ORF_family_19069	0	+	0	0	0
NZ_CP008957.1	2882577	2882829	NZ_CP008957.1_ORF_family_6572	0	+	0	0	0
NZ_CP008957.1	2882575	2882893	NZ_CP008957.1_ORF_family_19069	0	+	0	0	0
NZ_CP008957.1	2882572	2882893	NZ_CP008957.1_ORF_family_19069	0	+	0	0	0
NZ_CP008957.1	2882569	2882893	NZ_CP008957.1_ORF_family_19069	0	+	0	0	0
NZ_CP008957.1	2882566	2882893	NZ_CP008957.1_ORF_family_19069	0	+	0	0	0
NZ_CP008957.1	2882563	2882893	NZ_CP008957.1_ORF_family_19069	0	+	0	0	0
NZ_CP008957.1	2882517	2882829	NZ_CP008957.1_ORF_family_6572	0	+	0	0	0
NZ_CP008957.1	2882511	2882829	NZ_CP008957.1_ORF_family_6572	0	+	0	0	0
NZ_CP008957.1	288249	288450	NZ_CP008957.1_ORF_family_75889	0	-	0	0	0
NZ_CP008957.1	288249	288420	NZ_CP008957.1_ORF_family_75889	0	-	0	0	0
NZ_CP008957.1	288249	288399	NZ_CP008957.1_ORF_family_75889	0	-	0	0	0
NZ_CP008957.1	288249	288393	NZ_CP008957.1_ORF_family_75889	0	-	0	0	0
NZ_CP008957.1	288249	288369	NZ_CP008957.1_ORF_family_75889	0	-	0	0	0
NZ_CP008957.1	2882481	2882829	NZ_CP008957.1_ORF_family_6572	0	+	0	0	0
NZ_CP008957.1	2882451	2882829	NZ_CP008957.1_ORF_family_6572	0	+	0	0	0
NZ_CP008957.1	2882424	2882829	NZ_CP008957.1_ORF_family_6572	0	+	0	0	0
NZ_CP008957.1	2882394	2882829	NZ_CP008957.1_ORF_family_6572	0	+	0	0	0
NZ_CP008957.1	2882362	2882455	NZ_CP008957.1_ORF_family_19068	0	+	0	0	0
NZ_CP008957.1	2882359	2882455	NZ_CP008957.1_ORF_family_19068	0	+	0	0	0
NZ_CP008957.1	2882343	2882829	NZ_CP008957.1_ORF_family_6572	0	+	0	0	0
NZ_CP008957.1	2882316	2882829	NZ_CP008957.1_ORF_family_6572	0	+	0	0	0
NZ_CP008957.1	2882305	2882455	NZ_CP008957.1_ORF_family_19068	0	+	0	0	0
NZ_CP008957.1	2882296	2882455	NZ_CP008957.1_ORF_family_19068	0	+	0	0	0
NZ_CP008957.1	2882290	2882455	NZ_CP008957.1_ORF_family_19068	0	+	0	0	0
NZ_CP008957.1	2881921	2882026	NZ_CP008957.1_ORF_family_19066	0	+	1	2.21332	0.209524
NZ_CP008957.1	2881906	2882026	NZ_CP008957.1_ORF_family_19066	0	+	1	1.93666	0.183333
NZ_CP008957.1	2881897	2882026	NZ_CP008957.1_ORF_family_19066	0	+	1	1.80154	0.170543
NZ_CP008957.1	2881894	2882026	NZ_CP008957.1_ORF_family_19066	0	+	1	1.7606	0.166667
NZ_CP008957.1	2881840	2882026	NZ_CP008957.1_ORF_family_19066	0	+	1	1.24946	0.11828
NZ_CP008957.1	2881837	2882026	NZ_CP008957.1_ORF_family_19066	0	+	1	1.22962	0.116402
NZ_CP008957.1	2881834	2882026	NZ_CP008957.1_ORF_family_19066	0	+	1	1.21041	0.114583
NZ_CP008957.1	2881831	2882026	NZ_CP008957.1_ORF_family_19066	0	+	1	1.19179	0.112821
NZ_CP008957.1	2881624	2881747	NZ_CP008957.1_ORF_family_19065	0	+	0	0	0
NZ_CP008957.1	2881606	2881747	NZ_CP008957.1_ORF_family_19065	0	+	0	0	0
NZ_CP008957.1	2881603	2881747	NZ_CP008957.1_ORF_family_19065	0	+	0	0	0
NZ_CP008957.1	2881597	2881747	NZ_CP008957.1_ORF_family_19065	0	+	0	0	0
NZ_CP008957.1	2881588	2881747	NZ_CP008957.1_ORF_family_19065	0	+	0	0	0
NZ_CP008957.1	2881564	2881747	NZ_CP008957.1_ORF_family_19065	0	+	0	0	0
NZ_CP008957.1	2881525	2881747	NZ_CP008957.1_ORF_family_19065	0	+	0	0	0
NZ_CP008957.1	2881426	2881525	NZ_CP008957.1_ORF_family_19064	0	+	0	0	0
NZ_CP008957.1	2881417	2881525	NZ_CP008957.1_ORF_family_19064	0	+	0	0	0
NZ_CP008957.1	2881414	2881525	NZ_CP008957.1_ORF_family_19064	0	+	0	0	0
NZ_CP008957.1	2881393	2881525	NZ_CP008957.1_ORF_family_19064	0	+	0	0	0
NZ_CP008957.1	2881390	2881525	NZ_CP008957.1_ORF_family_19064	0	+	0	0	0
NZ_CP008957.1	2881334	2881430	NZ_CP008957.1_ORF_family_31890	0	+	0	0	0
NZ_CP008957.1	2881331	2881430	NZ_CP008957.1_ORF_family_31890	0	+	0	0	0
NZ_CP008957.1	2881327	2881525	NZ_CP008957.1_ORF_family_19064	0	+	0	0	0
NZ_CP008957.1	2881324	2881525	NZ_CP008957.1_ORF_family_19064	0	+	0	0	0
NZ_CP008957.1	2881318	2881525	NZ_CP008957.1_ORF_family_19064	0	+	0	0	0
NZ_CP008957.1	2881291	2881525	NZ_CP008957.1_ORF_family_19064	0	+	0	0	0
NZ_CP008957.1	2881270	2881525	NZ_CP008957.1_ORF_family_19064	0	+	0	0	0
NZ_CP008957.1	2881267	2881525	NZ_CP008957.1_ORF_family_19064	0	+	0	0	0
NZ_CP008957.1	2881228	2881525	NZ_CP008957.1_ORF_family_19064	0	+	0	0	0
NZ_CP008957.1	2881189	2881525	NZ_CP008957.1_ORF_family_19064	0	+	0	0	0
NZ_CP008957.1	2881186	2881525	NZ_CP008957.1_ORF_family_19064	0	+	0	0	0
NZ_CP008957.1	2881177	2881525	NZ_CP008957.1_ORF_family_19064	0	+	0	0	0
NZ_CP008957.1	2881165	2881525	NZ_CP008957.1_ORF_family_19064	0	+	0	0	0
NZ_CP008957.1	2881162	2881525	NZ_CP008957.1_ORF_family_19064	0	+	0	0	0
NZ_CP008957.1	2881150	2881525	NZ_CP008957.1_ORF_family_19064	0	+	0	0	0
NZ_CP008957.1	2881138	2881525	NZ_CP008957.1_ORF_family_19064	0	+	0	0	0
NZ_CP008957.1	2881081	2881525	NZ_CP008957.1_ORF_family_19064	0	+	0	0	0
NZ_CP008957.1	2881073	2881166	NZ_CP008957.1_ORF_family_31889	0	+	0	0	0
NZ_CP008957.1	2881070	2881166	NZ_CP008957.1_ORF_family_31889	0	+	0	0	0
NZ_CP008957.1	2881064	2881166	NZ_CP008957.1_ORF_family_31889	0	+	0	0	0
NZ_CP008957.1	2881043	2881166	NZ_CP008957.1_ORF_family_31889	0	+	0	0	0
NZ_CP008957.1	2881037	2881166	NZ_CP008957.1_ORF_family_31889	0	+	0	0	0
NZ_CP008957.1	2881034	2881166	NZ_CP008957.1_ORF_family_31889	0	+	0	0	0
NZ_CP008957.1	2880897	2881011	NZ_CP008957.1_ORF_family_6570	0	+	0	0	0
NZ_CP008957.1	2880677	2880776	NZ_CP008957.1_ORF_family_31888	0	+	0	0	0
NZ_CP008957.1	2880524	2880635	NZ_CP008957.1_ORF_family_31887	0	+	0	0	0
NZ_CP008957.1	2880479	2880635	NZ_CP008957.1_ORF_family_31887	0	+	0	0	0
NZ_CP008957.1	2880455	2880635	NZ_CP008957.1_ORF_family_31887	0	+	0	0	0
NZ_CP008957.1	2880440	2880635	NZ_CP008957.1_ORF_family_31887	0	+	0	0	0
NZ_CP008957.1	2880311	2880410	NZ_CP008957.1_ORF_family_31886	0	+	0	0	0
NZ_CP008957.1	2880308	2880410	NZ_CP008957.1_ORF_family_31886	0	+	0	0	0
NZ_CP008957.1	2880305	2880410	NZ_CP008957.1_ORF_family_31886	0	+	0	0	0
NZ_CP008957.1	2880219	2880312	NZ_CP008957.1_ORF_family_6568	0	+	0	0	0
NZ_CP008957.1	2880211	2880334	NZ_CP008957.1_ORF_family_19062	0	+	0	0	0
NZ_CP008957.1	2880204	2880312	NZ_CP008957.1_ORF_family_6568	0	+	0	0	0
NZ_CP008957.1	2880192	2880312	NZ_CP008957.1_ORF_family_6568	0	+	0	0	0
NZ_CP008957.1	2880141	2880312	NZ_CP008957.1_ORF_family_6568	0	+	0	0	0
NZ_CP008957.1	2880138	2880312	NZ_CP008957.1_ORF_family_6568	0	+	0	0	0
NZ_CP008957.1	2880093	2880312	NZ_CP008957.1_ORF_family_6568	0	+	0	0	0
NZ_CP008957.1	2879993	2880125	NZ_CP008957.1_ORF_family_31885	0	+	0	0	0
NZ_CP008957.1	2879990	2880125	NZ_CP008957.1_ORF_family_31885	0	+	0	0	0
NZ_CP008957.1	2879987	2880125	NZ_CP008957.1_ORF_family_31885	0	+	0	0	0
NZ_CP008957.1	2879978	2880125	NZ_CP008957.1_ORF_family_31885	0	+	0	0	0
NZ_CP008957.1	2879945	2880125	NZ_CP008957.1_ORF_family_31885	0	+	0	0	0
NZ_CP008957.1	2879915	2880125	NZ_CP008957.1_ORF_family_31885	0	+	0	0	0
NZ_CP008957.1	2879882	2880125	NZ_CP008957.1_ORF_family_31885	0	+	0	0	0
NZ_CP008957.1	2879876	2880125	NZ_CP008957.1_ORF_family_31885	0	+	0	0	0
NZ_CP008957.1	2879874	2879991	NZ_CP008957.1_ORF_family_6567	0	+	0	0	0
NZ_CP008957.1	2879865	2879991	NZ_CP008957.1_ORF_family_6567	0	+	0	0	0
NZ_CP008957.1	2879850	2879991	NZ_CP008957.1_ORF_family_6567	0	+	0	0	0
NZ_CP008957.1	2879841	2879991	NZ_CP008957.1_ORF_family_6567	0	+	0	0	0
NZ_CP008957.1	2879829	2879991	NZ_CP008957.1_ORF_family_6567	0	+	0	0	0
NZ_CP008957.1	2879807	2880125	NZ_CP008957.1_ORF_family_31885	0	+	1	0.730814	0.0880503
NZ_CP008957.1	2879799	2879991	NZ_CP008957.1_ORF_family_6567	0	+	1	1.21041	0.145833
NZ_CP008957.1	2879775	2879991	NZ_CP008957.1_ORF_family_6567	0	+	1	1.07592	0.12963
NZ_CP008957.1	2879747	2880125	NZ_CP008957.1_ORF_family_31885	0	+	3	1.84443	0.142857
NZ_CP008957.1	2879729	2880125	NZ_CP008957.1_ORF_family_31885	0	+	3	1.7606	0.136364
NZ_CP008957.1	2879708	2880125	NZ_CP008957.1_ORF_family_31885	0	+	3	1.67193	0.129496
NZ_CP008957.1	2879700	2879991	NZ_CP008957.1_ORF_family_6567	0	+	3	2.39586	0.185567
NZ_CP008957.1	2879676	2879991	NZ_CP008957.1_ORF_family_6567	0	+	10	7.37774	0.266667
NZ_CP008957.1	2879651	2880125	NZ_CP008957.1_ORF_family_31885	0	+	12	5.88351	0.208861
NZ_CP008957.1	2879648	2880125	NZ_CP008957.1_ORF_family_31885	0	+	12	5.84651	0.207547
NZ_CP008957.1	2879639	2880125	NZ_CP008957.1_ORF_family_31885	0	+	12	5.73824	0.203704
NZ_CP008957.1	2879636	2880125	NZ_CP008957.1_ORF_family_31885	0	+	12	5.70304	0.202454
NZ_CP008957.1	2879631	2879991	NZ_CP008957.1_ORF_family_6567	0	+	12	7.74663	0.275
NZ_CP008957.1	2879628	2879991	NZ_CP008957.1_ORF_family_6567	0	+	12	7.6826	0.272727
NZ_CP008957.1	2879627	2880125	NZ_CP008957.1_ORF_family_31885	0	+	12	5.59997	0.198795
NZ_CP008957.1	2879613	2879991	NZ_CP008957.1_ORF_family_6567	0	+	13	7.99255	0.325397
NZ_CP008957.1	2879603	2880125	NZ_CP008957.1_ORF_family_31885	0	+	13	5.78771	0.243295
NZ_CP008957.1	2879363	2879459	NZ_CP008957.1_ORF_family_31884	0	+	1	2.42082	0.177083
NZ_CP008957.1	2879357	2879459	NZ_CP008957.1_ORF_family_31884	0	+	1	2.27842	0.166667
NZ_CP008957.1	2879345	2879459	NZ_CP008957.1_ORF_family_31884	0	+	1	2.03859	0.149123
NZ_CP008957.1	2879333	2879459	NZ_CP008957.1_ORF_family_31884	0	+	1	1.84443	0.134921
NZ_CP008957.1	2879312	2879459	NZ_CP008957.1_ORF_family_31884	0	+	1	1.58094	0.115646
NZ_CP008957.1	2879306	2879459	NZ_CP008957.1_ORF_family_31884	0	+	1	1.51895	0.111111
NZ_CP008957.1	2879279	2879459	NZ_CP008957.1_ORF_family_31884	0	+	2	2.58221	0.211111
NZ_CP008957.1	2879268	2879361	NZ_CP008957.1_ORF_family_6566	0	+	1	2.49891	0.27957
NZ_CP008957.1	2879252	2879459	NZ_CP008957.1_ORF_family_31884	0	+	2	2.2454	0.20773
NZ_CP008957.1	2879249	2879459	NZ_CP008957.1_ORF_family_31884	0	+	2	2.21332	0.204762
NZ_CP008957.1	2879240	2879459	NZ_CP008957.1_ORF_family_31884	0	+	2	2.12236	0.196347
NZ_CP008957.1	2879237	2879459	NZ_CP008957.1_ORF_family_31884	0	+	2	2.09368	0.193694
NZ_CP008957.1	2879210	2879459	NZ_CP008957.1_ORF_family_31884	0	+	2	1.86666	0.172691
NZ_CP008957.1	2879207	2879459	NZ_CP008957.1_ORF_family_31884	0	+	2	1.84443	0.170635
NZ_CP008957.1	2879204	2879459	NZ_CP008957.1_ORF_family_31884	0	+	2	1.82274	0.168628
NZ_CP008957.1	2879192	2879459	NZ_CP008957.1_ORF_family_31884	0	+	2	1.74081	0.161049
NZ_CP008957.1	2879167	2879293	NZ_CP008957.1_ORF_family_19060	0	+	2	3.68887	0.349206
NZ_CP008957.1	2879165	2879459	NZ_CP008957.1_ORF_family_31884	0	+	3	2.37142	0.231293
NZ_CP008957.1	2879161	2879293	NZ_CP008957.1_ORF_family_19060	0	+	2	3.52119	0.333333
NZ_CP008957.1	2879116	2879293	NZ_CP008957.1_ORF_family_19060	0	+	2	2.62597	0.248588
NZ_CP008957.1	2879098	2879293	NZ_CP008957.1_ORF_family_19060	0	+	2	2.38358	0.225641
NZ_CP008957.1	2879092	2879293	NZ_CP008957.1_ORF_family_19060	0	+	2	2.31243	0.218906
NZ_CP008957.1	2878970	2879069	NZ_CP008957.1_ORF_family_31883	0	+	0	0	0
NZ_CP008957.1	2878964	2879069	NZ_CP008957.1_ORF_family_31883	0	+	1	2.21332	0.133333
NZ_CP008957.1	2878949	2879069	NZ_CP008957.1_ORF_family_31883	0	+	2	3.87331	0.241667
NZ_CP008957.1	2878940	2879069	NZ_CP008957.1_ORF_family_31883	0	+	2	3.60308	0.286822
NZ_CP008957.1	2878937	2879069	NZ_CP008957.1_ORF_family_31883	0	+	2	3.52119	0.280303
NZ_CP008957.1	2878922	2879069	NZ_CP008957.1_ORF_family_31883	0	+	3	4.74283	0.333333
NZ_CP008957.1	2878919	2879069	NZ_CP008957.1_ORF_family_31883	0	+	3	4.64798	0.346667
NZ_CP008957.1	2878916	2879069	NZ_CP008957.1_ORF_family_31883	0	+	3	4.55684	0.359477
NZ_CP008957.1	2878907	2879069	NZ_CP008957.1_ORF_family_31883	0	+	3	4.30368	0.37037
NZ_CP008957.1	2878901	2879069	NZ_CP008957.1_ORF_family_31883	0	+	3	4.14998	0.357143
NZ_CP008957.1	2878883	2879069	NZ_CP008957.1_ORF_family_31883	0	+	3	3.74837	0.322581
NZ_CP008957.1	2878876	2879020	NZ_CP008957.1_ORF_family_19059	0	+	5	8.0694	0.527778
NZ_CP008957.1	2878873	2879020	NZ_CP008957.1_ORF_family_19059	0	+	5	7.90472	0.537415
NZ_CP008957.1	2878870	2879020	NZ_CP008957.1_ORF_family_19059	0	+	5	7.74663	0.546667
NZ_CP008957.1	2878858	2879020	NZ_CP008957.1_ORF_family_19059	0	+	5	7.1728	0.518518
NZ_CP008957.1	2878855	2879020	NZ_CP008957.1_ORF_family_19059	0	+	5	7.04239	0.509091
NZ_CP008957.1	2878828	2879020	NZ_CP008957.1_ORF_family_19059	0	+	5	6.05205	0.4375
NZ_CP008957.1	2878813	2879020	NZ_CP008957.1_ORF_family_19059	0	+	6	6.7362	0.52657
NZ_CP008957.1	2878804	2879020	NZ_CP008957.1_ORF_family_19059	0	+	7	7.53144	0.550926
NZ_CP008957.1	2878795	2879020	NZ_CP008957.1_ORF_family_19059	0	+	7	7.23018	0.568889
NZ_CP008957.1	2878786	2879020	NZ_CP008957.1_ORF_family_19059	0	+	7	6.9521	0.551282
NZ_CP008957.1	2878777	2879020	NZ_CP008957.1_ORF_family_19059	0	+	7	6.69461	0.530864
NZ_CP008957.1	2878762	2879020	NZ_CP008957.1_ORF_family_19059	0	+	7	6.30539	0.5
NZ_CP008957.1	2878760	2878859	NZ_CP008957.1_ORF_family_31882	0	+	2	4.69492	0.454545
NZ_CP008957.1	2878757	2878859	NZ_CP008957.1_ORF_family_31882	0	+	2	4.55684	0.441177
NZ_CP008957.1	2878748	2878859	NZ_CP008957.1_ORF_family_31882	0	+	2	4.18736	0.405405
NZ_CP008957.1	2878747	2879020	NZ_CP008957.1_ORF_family_19059	0	+	7	5.95894	0.472527
NZ_CP008957.1	2878745	2878859	NZ_CP008957.1_ORF_family_31882	0	+	2	4.07717	0.394737
NZ_CP008957.1	2878742	2878859	NZ_CP008957.1_ORF_family_31882	0	+	2	3.97263	0.384615
NZ_CP008957.1	2878738	2879020	NZ_CP008957.1_ORF_family_19059	0	+	7	5.76876	0.457447
NZ_CP008957.1	2878735	2879020	NZ_CP008957.1_ORF_family_19059	0	+	7	5.70804	0.452632
NZ_CP008957.1	2878730	2878859	NZ_CP008957.1_ORF_family_31882	0	+	2	3.60308	0.348837
NZ_CP008957.1	2878715	2878859	NZ_CP008957.1_ORF_family_31882	0	+	2	3.22776	0.3125
NZ_CP008957.1	2878711	2879020	NZ_CP008957.1_ORF_family_19059	0	+	7	5.2647	0.417476
NZ_CP008957.1	2878703	2878859	NZ_CP008957.1_ORF_family_31882	0	+	2	2.97947	0.288461
NZ_CP008957.1	2878694	2878859	NZ_CP008957.1_ORF_family_31882	0	+	2	2.81695	0.272727
NZ_CP008957.1	2878678	2879020	NZ_CP008957.1_ORF_family_19059	0	+	7	4.7567	0.377193
NZ_CP008957.1	2878666	2879020	NZ_CP008957.1_ORF_family_19059	0	+	7	4.59546	0.364407
NZ_CP008957.1	2878663	2879020	NZ_CP008957.1_ORF_family_19059	0	+	7	4.55684	0.361345
NZ_CP008957.1	2878648	2879020	NZ_CP008957.1_ORF_family_19059	0	+	7	4.37309	0.346774
NZ_CP008957.1	2878540	2878636	NZ_CP008957.1_ORF_family_19058	0	+	0	0	0
NZ_CP008957.1	2878522	2878636	NZ_CP008957.1_ORF_family_19058	0	+	0	0	0
NZ_CP008957.1	2878507	2878636	NZ_CP008957.1_ORF_family_19058	0	+	0	0	0
NZ_CP008957.1	2878488	2878617	NZ_CP008957.1_ORF_family_6565	0	+	0	0	0
NZ_CP008957.1	2878445	2878544	NZ_CP008957.1_ORF_family_31881	0	+	0	0	0
NZ_CP008957.1	2878442	2878544	NZ_CP008957.1_ORF_family_31881	0	+	0	0	0
NZ_CP008957.1	2878415	2878544	NZ_CP008957.1_ORF_family_31881	0	+	0	0	0
NZ_CP008957.1	2878412	2878544	NZ_CP008957.1_ORF_family_31881	0	+	0	0	0
NZ_CP008957.1	2878406	2878544	NZ_CP008957.1_ORF_family_31881	0	+	0	0	0
NZ_CP008957.1	2878376	2878544	NZ_CP008957.1_ORF_family_31881	0	+	0	0	0
NZ_CP008957.1	2878373	2878544	NZ_CP008957.1_ORF_family_31881	0	+	0	0	0
NZ_CP008957.1	2878361	2878544	NZ_CP008957.1_ORF_family_31881	0	+	0	0	0
NZ_CP008957.1	2878355	2878544	NZ_CP008957.1_ORF_family_31881	0	+	0	0	0
NZ_CP008957.1	2878334	2878544	NZ_CP008957.1_ORF_family_31881	0	+	0	0	0
NZ_CP008957.1	2878300	2878453	NZ_CP008957.1_ORF_family_19057	0	+	0	0	0
NZ_CP008957.1	2878294	2878453	NZ_CP008957.1_ORF_family_19057	0	+	0	0	0
NZ_CP008957.1	2878285	2878453	NZ_CP008957.1_ORF_family_19057	0	+	0	0	0
NZ_CP008957.1	2878273	2878453	NZ_CP008957.1_ORF_family_19057	0	+	0	0	0
NZ_CP008957.1	2878261	2878453	NZ_CP008957.1_ORF_family_19057	0	+	0	0	0
NZ_CP008957.1	2878246	2878453	NZ_CP008957.1_ORF_family_19057	0	+	0	0	0
NZ_CP008957.1	2878243	2878453	NZ_CP008957.1_ORF_family_19057	0	+	0	0	0
NZ_CP008957.1	2878240	2878453	NZ_CP008957.1_ORF_family_19057	0	+	0	0	0
NZ_CP008957.1	2878231	2878453	NZ_CP008957.1_ORF_family_19057	0	+	0	0	0
NZ_CP008957.1	2877882	2877981	NZ_CP008957.1_ORF_family_6564	0	+	0	0	0
NZ_CP008957.1	2877879	2877981	NZ_CP008957.1_ORF_family_6564	0	+	0	0	0
NZ_CP008957.1	2877876	2877981	NZ_CP008957.1_ORF_family_6564	0	+	0	0	0
NZ_CP008957.1	2877864	2877981	NZ_CP008957.1_ORF_family_6564	0	+	0	0	0
NZ_CP008957.1	2877735	2877837	NZ_CP008957.1_ORF_family_6563	0	+	11	25.0626	0.745098
NZ_CP008957.1	2877723	2877837	NZ_CP008957.1_ORF_family_6563	0	+	11	22.4244	0.666667
NZ_CP008957.1	2877693	2877837	NZ_CP008957.1_ORF_family_6563	0	+	11	17.7527	0.527778
NZ_CP008957.1	2877678	2877837	NZ_CP008957.1_ORF_family_6563	0	+	11	16.0779	0.477987
NZ_CP008957.1	2877660	2877837	NZ_CP008957.1_ORF_family_6563	0	+	11	14.4429	0.429378
NZ_CP008957.1	2877654	2877837	NZ_CP008957.1_ORF_family_6563	0	+	11	13.9693	0.415301
NZ_CP008957.1	2877639	2877837	NZ_CP008957.1_ORF_family_6563	0	+	11	12.911	0.383838
NZ_CP008957.1	2877618	2877837	NZ_CP008957.1_ORF_family_6563	0	+	11	11.673	0.347032
NZ_CP008957.1	2877591	2877837	NZ_CP008957.1_ORF_family_6563	0	+	11	10.3918	0.308943
NZ_CP008957.1	2877541	2877640	NZ_CP008957.1_ORF_family_19055	0	+	1	2.34746	0.242424
NZ_CP008957.1	2877526	2877640	NZ_CP008957.1_ORF_family_19055	0	+	1	2.03859	0.210526
NZ_CP008957.1	2877450	2877567	NZ_CP008957.1_ORF_family_6562	0	+	1	1.98631	0.153846
NZ_CP008957.1	2877435	2877567	NZ_CP008957.1_ORF_family_6562	0	+	1	1.7606	0.136364
NZ_CP008957.1	2877393	2877567	NZ_CP008957.1_ORF_family_6562	0	+	1	1.33563	0.103448
NZ_CP008957.1	2877369	2877567	NZ_CP008957.1_ORF_family_6562	0	+	1	1.17373	0.0909091
NZ_CP008957.1	2877357	2877567	NZ_CP008957.1_ORF_family_6562	0	+	1	1.10666	0.0857143
NZ_CP008957.1	2877333	2877567	NZ_CP008957.1_ORF_family_6562	0	+	1	0.993157	0.0769231
NZ_CP008957.1	2877312	2877567	NZ_CP008957.1_ORF_family_6562	0	+	1	0.911368	0.0705882
NZ_CP008957.1	2877282	2877567	NZ_CP008957.1_ORF_family_6562	0	+	1	0.815434	0.0631579
NZ_CP008957.1	2877165	2877270	NZ_CP008957.1_ORF_family_6561	0	+	0	0	0
NZ_CP008957.1	2877144	2877270	NZ_CP008957.1_ORF_family_6561	0	+	0	0	0
NZ_CP008957.1	2877080	2877206	NZ_CP008957.1_ORF_family_31880	0	+	0	0	0
NZ_CP008957.1	2877067	2877277	NZ_CP008957.1_ORF_family_19054	0	+	0	0	0
NZ_CP008957.1	2877055	2877277	NZ_CP008957.1_ORF_family_19054	0	+	0	0	0
NZ_CP008957.1	287676	287772	NZ_CP008957.1_ORF_family_651	0	+	0	0	0
NZ_CP008957.1	287670	287772	NZ_CP008957.1_ORF_family_651	0	+	0	0	0
NZ_CP008957.1	2876596	2876710	NZ_CP008957.1_ORF_family_19053	0	+	1	2.03859	0.192983
NZ_CP008957.1	287658	287772	NZ_CP008957.1_ORF_family_651	0	+	0	0	0
NZ_CP008957.1	2876581	2876710	NZ_CP008957.1_ORF_family_19053	0	+	1	1.80154	0.170543
NZ_CP008957.1	2876523	2876649	NZ_CP008957.1_ORF_family_6559	0	+	0	0	0
NZ_CP008957.1	2876400	2876499	NZ_CP008957.1_ORF_family_6558	0	+	0	0	0
NZ_CP008957.1	2876390	2876486	NZ_CP008957.1_ORF_family_31878	0	+	0	0	0
NZ_CP008957.1	2876378	2876486	NZ_CP008957.1_ORF_family_31878	0	+	0	0	0
NZ_CP008957.1	2876264	2876363	NZ_CP008957.1_ORF_family_31877	0	+	0	0	0
NZ_CP008957.1	2876260	2876368	NZ_CP008957.1_ORF_family_19052	0	+	0	0	0
NZ_CP008957.1	2876255	2876363	NZ_CP008957.1_ORF_family_31877	0	+	0	0	0
NZ_CP008957.1	2876242	2876368	NZ_CP008957.1_ORF_family_19052	0	+	0	0	0
NZ_CP008957.1	2876231	2876363	NZ_CP008957.1_ORF_family_31877	0	+	0	0	0
NZ_CP008957.1	2876225	2876363	NZ_CP008957.1_ORF_family_31877	0	+	0	0	0
NZ_CP008957.1	2876219	2876363	NZ_CP008957.1_ORF_family_31877	0	+	0	0	0
NZ_CP008957.1	2876207	2876363	NZ_CP008957.1_ORF_family_31877	0	+	0	0	0
NZ_CP008957.1	2876194	2876368	NZ_CP008957.1_ORF_family_19052	0	+	0	0	0
NZ_CP008957.1	287619	287772	NZ_CP008957.1_ORF_family_651	0	+	0	0	0
NZ_CP008957.1	2876191	2876368	NZ_CP008957.1_ORF_family_19052	0	+	0	0	0
NZ_CP008957.1	2876185	2876368	NZ_CP008957.1_ORF_family_19052	0	+	0	0	0
NZ_CP008957.1	287613	287772	NZ_CP008957.1_ORF_family_651	0	+	0	0	0
NZ_CP008957.1	2876083	2876176	NZ_CP008957.1_ORF_family_19051	0	+	0	0	0
NZ_CP008957.1	2876074	2876176	NZ_CP008957.1_ORF_family_19051	0	+	0	0	0
NZ_CP008957.1	2876055	2876169	NZ_CP008957.1_ORF_family_6557	0	+	0	0	0
NZ_CP008957.1	2876047	2876176	NZ_CP008957.1_ORF_family_19051	0	+	0	0	0
NZ_CP008957.1	2876046	2876169	NZ_CP008957.1_ORF_family_6557	0	+	0	0	0
NZ_CP008957.1	2876038	2876176	NZ_CP008957.1_ORF_family_19051	0	+	0	0	0
NZ_CP008957.1	2876034	2876169	NZ_CP008957.1_ORF_family_6557	0	+	0	0	0
NZ_CP008957.1	2875987	2876176	NZ_CP008957.1_ORF_family_19051	0	+	0	0	0
NZ_CP008957.1	2875981	2876176	NZ_CP008957.1_ORF_family_19051	0	+	0	0	0
NZ_CP008957.1	2875966	2876176	NZ_CP008957.1_ORF_family_19051	0	+	0	0	0
NZ_CP008957.1	2875902	2876169	NZ_CP008957.1_ORF_family_6557	0	+	0	0	0
NZ_CP008957.1	287589	287772	NZ_CP008957.1_ORF_family_651	0	+	0	0	0
NZ_CP008957.1	287568	287772	NZ_CP008957.1_ORF_family_651	0	+	0	0	0
NZ_CP008957.1	287563	287668	NZ_CP008957.1_ORF_family_13314	0	+	0	0	0
NZ_CP008957.1	287556	287772	NZ_CP008957.1_ORF_family_651	0	+	0	0	0
NZ_CP008957.1	287553	287772	NZ_CP008957.1_ORF_family_651	0	+	0	0	0
NZ_CP008957.1	287547	287772	NZ_CP008957.1_ORF_family_651	0	+	0	0	0
NZ_CP008957.1	28754	28970	NZ_CP008957.1_ORF_family_50699	0	-	0	0	0
NZ_CP008957.1	28754	28949	NZ_CP008957.1_ORF_family_50699	0	-	0	0	0
NZ_CP008957.1	28754	28904	NZ_CP008957.1_ORF_family_50699	0	-	0	0	0
NZ_CP008957.1	28754	28898	NZ_CP008957.1_ORF_family_50699	0	-	0	0	0
NZ_CP008957.1	287538	287772	NZ_CP008957.1_ORF_family_651	0	+	0	0	0
NZ_CP008957.1	2875323	2875431	NZ_CP008957.1_ORF_family_6555	0	+	0	0	0
NZ_CP008957.1	287532	287772	NZ_CP008957.1_ORF_family_651	0	+	0	0	0
NZ_CP008957.1	2875278	2875431	NZ_CP008957.1_ORF_family_6555	0	+	0	0	0
NZ_CP008957.1	2875245	2875431	NZ_CP008957.1_ORF_family_6555	0	+	0	0	0
NZ_CP008957.1	287523	287772	NZ_CP008957.1_ORF_family_651	0	+	0	0	0
NZ_CP008957.1	2875230	2875431	NZ_CP008957.1_ORF_family_6555	0	+	0	0	0
NZ_CP008957.1	2875159	2875258	NZ_CP008957.1_ORF_family_19048	0	+	0	0	0
NZ_CP008957.1	2875156	2875258	NZ_CP008957.1_ORF_family_19048	0	+	0	0	0
NZ_CP008957.1	2875123	2875258	NZ_CP008957.1_ORF_family_19048	0	+	0	0	0
NZ_CP008957.1	2875108	2875258	NZ_CP008957.1_ORF_family_19048	0	+	0	0	0
NZ_CP008957.1	2875105	2875258	NZ_CP008957.1_ORF_family_19048	0	+	0	0	0
NZ_CP008957.1	2875081	2875258	NZ_CP008957.1_ORF_family_19048	0	+	0	0	0
NZ_CP008957.1	2875078	2875258	NZ_CP008957.1_ORF_family_19048	0	+	0	0	0
NZ_CP008957.1	2875063	2875258	NZ_CP008957.1_ORF_family_19048	0	+	0	0	0
NZ_CP008957.1	2875057	2875258	NZ_CP008957.1_ORF_family_19048	0	+	0	0	0
NZ_CP008957.1	2875054	2875258	NZ_CP008957.1_ORF_family_19048	0	+	0	0	0
NZ_CP008957.1	2875030	2875258	NZ_CP008957.1_ORF_family_19048	0	+	0	0	0
NZ_CP008957.1	2875021	2875258	NZ_CP008957.1_ORF_family_19048	0	+	0	0	0
NZ_CP008957.1	2875003	2875258	NZ_CP008957.1_ORF_family_19048	0	+	0	0	0
NZ_CP008957.1	2875000	2875258	NZ_CP008957.1_ORF_family_19048	0	+	0	0	0
NZ_CP008957.1	2874997	2875258	NZ_CP008957.1_ORF_family_19048	0	+	0	0	0
NZ_CP008957.1	2874988	2875258	NZ_CP008957.1_ORF_family_19048	0	+	0	0	0
NZ_CP008957.1	2874858	2874951	NZ_CP008957.1_ORF_family_6554	0	+	0	0	0
NZ_CP008957.1	2874555	2874648	NZ_CP008957.1_ORF_family_6553	0	+	0	0	0
NZ_CP008957.1	2874549	2874648	NZ_CP008957.1_ORF_family_6553	0	+	0	0	0
NZ_CP008957.1	2874516	2874648	NZ_CP008957.1_ORF_family_6553	0	+	0	0	0
NZ_CP008957.1	2874510	2874648	NZ_CP008957.1_ORF_family_6553	0	+	0	0	0
NZ_CP008957.1	2874474	2874648	NZ_CP008957.1_ORF_family_6553	0	+	0	0	0
NZ_CP008957.1	2874443	2874536	NZ_CP008957.1_ORF_family_31875	0	+	0	0	0
NZ_CP008957.1	2874434	2874536	NZ_CP008957.1_ORF_family_31875	0	+	0	0	0
NZ_CP008957.1	2874425	2874536	NZ_CP008957.1_ORF_family_31875	0	+	0	0	0
NZ_CP008957.1	2874154	2874253	NZ_CP008957.1_ORF_family_19047	0	+	0	0	0
NZ_CP008957.1	2874075	2874195	NZ_CP008957.1_ORF_family_6552	0	+	0	0	0
NZ_CP008957.1	2874024	2874195	NZ_CP008957.1_ORF_family_6552	0	+	0	0	0
NZ_CP008957.1	2874021	2874195	NZ_CP008957.1_ORF_family_6552	0	+	0	0	0
NZ_CP008957.1	2874012	2874195	NZ_CP008957.1_ORF_family_6552	0	+	0	0	0
NZ_CP008957.1	2874003	2874195	NZ_CP008957.1_ORF_family_6552	0	+	0	0	0
NZ_CP008957.1	2873956	2874076	NZ_CP008957.1_ORF_family_19046	0	+	0	0	0
NZ_CP008957.1	2873938	2874076	NZ_CP008957.1_ORF_family_19046	0	+	0	0	0
NZ_CP008957.1	2873929	2874076	NZ_CP008957.1_ORF_family_19046	0	+	0	0	0
NZ_CP008957.1	2873926	2874076	NZ_CP008957.1_ORF_family_19046	0	+	0	0	0
NZ_CP008957.1	2873871	2873985	NZ_CP008957.1_ORF_family_6551	0	+	0	0	0
NZ_CP008957.1	2873868	2873985	NZ_CP008957.1_ORF_family_6551	0	+	0	0	0
NZ_CP008957.1	2873856	2873985	NZ_CP008957.1_ORF_family_6551	0	+	0	0	0
NZ_CP008957.1	2873850	2873985	NZ_CP008957.1_ORF_family_6551	0	+	0	0	0
NZ_CP008957.1	287373	287478	NZ_CP008957.1_ORF_family_650	0	+	0	0	0
NZ_CP008957.1	2873700	2873793	NZ_CP008957.1_ORF_family_6550	0	+	2	4.99782	0.376344
NZ_CP008957.1	2873685	2873793	NZ_CP008957.1_ORF_family_6550	0	+	2	4.30368	0.324074
NZ_CP008957.1	2873680	2873779	NZ_CP008957.1_ORF_family_19045	0	+	2	4.69492	0.353535
NZ_CP008957.1	287367	287478	NZ_CP008957.1_ORF_family_650	0	+	0	0	0
NZ_CP008957.1	2873659	2873779	NZ_CP008957.1_ORF_family_19045	0	+	2	3.87331	0.291667
NZ_CP008957.1	2873656	2873779	NZ_CP008957.1_ORF_family_19045	0	+	2	3.77884	0.284553
NZ_CP008957.1	2873653	2873779	NZ_CP008957.1_ORF_family_19045	0	+	2	3.68887	0.277778
NZ_CP008957.1	2873640	2873793	NZ_CP008957.1_ORF_family_6550	0	+	2	3.03789	0.228758
NZ_CP008957.1	2873637	2873793	NZ_CP008957.1_ORF_family_6550	0	+	2	2.97947	0.224359
NZ_CP008957.1	2873507	2873624	NZ_CP008957.1_ORF_family_31874	0	+	1	1.98631	0.213675
NZ_CP008957.1	2873489	2873624	NZ_CP008957.1_ORF_family_31874	0	+	1	1.72147	0.185185
NZ_CP008957.1	2873483	2873624	NZ_CP008957.1_ORF_family_31874	0	+	1	1.64822	0.177305
NZ_CP008957.1	2873476	2873575	NZ_CP008957.1_ORF_family_19044	0	+	1	2.34746	0.252525
NZ_CP008957.1	2873470	2873575	NZ_CP008957.1_ORF_family_19044	0	+	1	2.21332	0.238095
NZ_CP008957.1	2873461	2873575	NZ_CP008957.1_ORF_family_19044	0	+	1	2.03859	0.219298
NZ_CP008957.1	2873449	2873575	NZ_CP008957.1_ORF_family_19044	0	+	1	1.84443	0.198413
NZ_CP008957.1	2873446	2873575	NZ_CP008957.1_ORF_family_19044	0	+	1	1.80154	0.193799
NZ_CP008957.1	2873437	2873575	NZ_CP008957.1_ORF_family_19044	0	+	1	1.68405	0.181159
NZ_CP008957.1	2873364	2873484	NZ_CP008957.1_ORF_family_6549	0	+	0	0	0
NZ_CP008957.1	2873288	2873402	NZ_CP008957.1_ORF_family_31873	0	+	0	0	0
NZ_CP008957.1	2873281	2873398	NZ_CP008957.1_ORF_family_19043	0	+	0	0	0
NZ_CP008957.1	287313	287478	NZ_CP008957.1_ORF_family_650	0	+	0	0	0
NZ_CP008957.1	287310	287478	NZ_CP008957.1_ORF_family_650	0	+	0	0	0
NZ_CP008957.1	287307	287478	NZ_CP008957.1_ORF_family_650	0	+	0	0	0
NZ_CP008957.1	2873033	2873135	NZ_CP008957.1_ORF_family_31872	0	+	0	0	0
NZ_CP008957.1	2873024	2873135	NZ_CP008957.1_ORF_family_31872	0	+	0	0	0
NZ_CP008957.1	2873018	2873135	NZ_CP008957.1_ORF_family_31872	0	+	0	0	0
NZ_CP008957.1	2873012	2873135	NZ_CP008957.1_ORF_family_31872	0	+	0	0	0
NZ_CP008957.1	2873009	2873135	NZ_CP008957.1_ORF_family_31872	0	+	0	0	0
NZ_CP008957.1	2873006	2873135	NZ_CP008957.1_ORF_family_31872	0	+	0	0	0
NZ_CP008957.1	2873003	2873135	NZ_CP008957.1_ORF_family_31872	0	+	0	0	0
NZ_CP008957.1	287298	287478	NZ_CP008957.1_ORF_family_650	0	+	0	0	0
NZ_CP008957.1	2872964	2873135	NZ_CP008957.1_ORF_family_31872	0	+	1	1.35906	0.134503
NZ_CP008957.1	2872955	2873135	NZ_CP008957.1_ORF_family_31872	0	+	1	1.2911	0.127778
NZ_CP008957.1	2872934	2873135	NZ_CP008957.1_ORF_family_31872	0	+	1	1.15621	0.114428
NZ_CP008957.1	287283	287478	NZ_CP008957.1_ORF_family_650	0	+	0	0	0
NZ_CP008957.1	287271	287478	NZ_CP008957.1_ORF_family_650	0	+	0	0	0
NZ_CP008957.1	2872633	2872735	NZ_CP008957.1_ORF_family_19041	0	+	0	0	0
NZ_CP008957.1	2872630	2872735	NZ_CP008957.1_ORF_family_19041	0	+	0	0	0
NZ_CP008957.1	287262	287478	NZ_CP008957.1_ORF_family_650	0	+	0	0	0
NZ_CP008957.1	2872606	2872735	NZ_CP008957.1_ORF_family_19041	0	+	0	0	0
NZ_CP008957.1	2872594	2872735	NZ_CP008957.1_ORF_family_19041	0	+	0	0	0
NZ_CP008957.1	2872582	2872735	NZ_CP008957.1_ORF_family_19041	0	+	0	0	0
NZ_CP008957.1	2872567	2872735	NZ_CP008957.1_ORF_family_19041	0	+	0	0	0
NZ_CP008957.1	2872540	2872735	NZ_CP008957.1_ORF_family_19041	0	+	0	0	0
NZ_CP008957.1	287253	287478	NZ_CP008957.1_ORF_family_650	0	+	0	0	0
NZ_CP008957.1	2872531	2872735	NZ_CP008957.1_ORF_family_19041	0	+	0	0	0
NZ_CP008957.1	287250	287478	NZ_CP008957.1_ORF_family_650	0	+	0	0	0
NZ_CP008957.1	2872429	2872528	NZ_CP008957.1_ORF_family_19040	0	+	0	0	0
NZ_CP008957.1	2872426	2872528	NZ_CP008957.1_ORF_family_19040	0	+	0	0	0
NZ_CP008957.1	2872411	2872528	NZ_CP008957.1_ORF_family_19040	0	+	0	0	0
NZ_CP008957.1	2872270	2872366	NZ_CP008957.1_ORF_family_19039	0	+	0	0	0
NZ_CP008957.1	2872264	2872366	NZ_CP008957.1_ORF_family_19039	0	+	0	0	0
NZ_CP008957.1	2872261	2872366	NZ_CP008957.1_ORF_family_19039	0	+	0	0	0
NZ_CP008957.1	2872252	2872366	NZ_CP008957.1_ORF_family_19039	0	+	0	0	0
NZ_CP008957.1	2872123	2872234	NZ_CP008957.1_ORF_family_19038	0	+	0	0	0
NZ_CP008957.1	2872108	2872234	NZ_CP008957.1_ORF_family_19038	0	+	0	0	0
NZ_CP008957.1	2872078	2872234	NZ_CP008957.1_ORF_family_19038	0	+	0	0	0
NZ_CP008957.1	2872075	2872234	NZ_CP008957.1_ORF_family_19038	0	+	0	0	0
NZ_CP008957.1	2872069	2872234	NZ_CP008957.1_ORF_family_19038	0	+	0	0	0
NZ_CP008957.1	2871832	2871937	NZ_CP008957.1_ORF_family_19037	0	+	0	0	0
NZ_CP008957.1	2871814	2871937	NZ_CP008957.1_ORF_family_19037	0	+	0	0	0
NZ_CP008957.1	2871682	2871787	NZ_CP008957.1_ORF_family_19036	0	+	0	0	0
NZ_CP008957.1	2871676	2871787	NZ_CP008957.1_ORF_family_19036	0	+	0	0	0
NZ_CP008957.1	2871670	2871787	NZ_CP008957.1_ORF_family_19036	0	+	0	0	0
NZ_CP008957.1	2871655	2871787	NZ_CP008957.1_ORF_family_19036	0	+	0	0	0
NZ_CP008957.1	2871652	2871787	NZ_CP008957.1_ORF_family_19036	0	+	0	0	0
NZ_CP008957.1	2871642	2871735	NZ_CP008957.1_ORF_family_6548	0	+	0	0	0
NZ_CP008957.1	2871625	2871787	NZ_CP008957.1_ORF_family_19036	0	+	0	0	0
NZ_CP008957.1	2871610	2871787	NZ_CP008957.1_ORF_family_19036	0	+	0	0	0
NZ_CP008957.1	2871604	2871787	NZ_CP008957.1_ORF_family_19036	0	+	0	0	0
NZ_CP008957.1	2871598	2871787	NZ_CP008957.1_ORF_family_19036	0	+	0	0	0
NZ_CP008957.1	2871543	2871636	NZ_CP008957.1_ORF_family_6547	0	+	0	0	0
NZ_CP008957.1	2871337	2871436	NZ_CP008957.1_ORF_family_19034	0	+	0	0	0
NZ_CP008957.1	287127	287238	NZ_CP008957.1_ORF_family_649	0	+	0	0	0
NZ_CP008957.1	2871245	2871341	NZ_CP008957.1_ORF_family_31871	0	+	0	0	0
NZ_CP008957.1	2871236	2871341	NZ_CP008957.1_ORF_family_31871	0	+	0	0	0
NZ_CP008957.1	2871230	2871341	NZ_CP008957.1_ORF_family_31871	0	+	0	0	0
NZ_CP008957.1	287121	287238	NZ_CP008957.1_ORF_family_649	0	+	0	0	0
NZ_CP008957.1	2871197	2871341	NZ_CP008957.1_ORF_family_31871	0	+	0	0	0
NZ_CP008957.1	2871182	2871341	NZ_CP008957.1_ORF_family_31871	0	+	0	0	0
NZ_CP008957.1	2871170	2871341	NZ_CP008957.1_ORF_family_31871	0	+	0	0	0
NZ_CP008957.1	2871167	2871341	NZ_CP008957.1_ORF_family_31871	0	+	0	0	0
NZ_CP008957.1	2871149	2871341	NZ_CP008957.1_ORF_family_31871	0	+	0	0	0
NZ_CP008957.1	2871146	2871341	NZ_CP008957.1_ORF_family_31871	0	+	0	0	0
NZ_CP008957.1	2871113	2871341	NZ_CP008957.1_ORF_family_31871	0	+	0	0	0
NZ_CP008957.1	2871104	2871341	NZ_CP008957.1_ORF_family_31871	0	+	0	0	0
NZ_CP008957.1	2871089	2871341	NZ_CP008957.1_ORF_family_31871	0	+	0	0	0
NZ_CP008957.1	2871068	2871341	NZ_CP008957.1_ORF_family_31871	0	+	0	0	0
NZ_CP008957.1	2871034	2871136	NZ_CP008957.1_ORF_family_19033	0	+	0	0	0
NZ_CP008957.1	2871022	2871136	NZ_CP008957.1_ORF_family_19033	0	+	0	0	0
NZ_CP008957.1	2871004	2871136	NZ_CP008957.1_ORF_family_19033	0	+	0	0	0
NZ_CP008957.1	287100	287238	NZ_CP008957.1_ORF_family_649	0	+	0	0	0
NZ_CP008957.1	2871002	2871341	NZ_CP008957.1_ORF_family_31871	0	+	0	0	0
NZ_CP008957.1	2870977	2871136	NZ_CP008957.1_ORF_family_19033	0	+	1	1.46163	0.169811
NZ_CP008957.1	2870969	2871341	NZ_CP008957.1_ORF_family_31871	0	+	1	0.624728	0.0725806
NZ_CP008957.1	2870948	2871341	NZ_CP008957.1_ORF_family_31871	0	+	1	0.591345	0.0687023
NZ_CP008957.1	287094	287238	NZ_CP008957.1_ORF_family_649	0	+	0	0	0
NZ_CP008957.1	2870939	2871341	NZ_CP008957.1_ORF_family_31871	0	+	1	0.578106	0.0671642
NZ_CP008957.1	2870935	2871136	NZ_CP008957.1_ORF_family_19033	0	+	1	1.15621	0.134328
NZ_CP008957.1	2870930	2871341	NZ_CP008957.1_ORF_family_31871	0	+	1	0.565447	0.0656934
NZ_CP008957.1	2870920	2871136	NZ_CP008957.1_ORF_family_19033	0	+	1	1.07592	0.125
NZ_CP008957.1	287090	287249	NZ_CP008957.1_ORF_family_25959	0	+	0	0	0
NZ_CP008957.1	287082	287238	NZ_CP008957.1_ORF_family_649	0	+	0	0	0
NZ_CP008957.1	287076	287238	NZ_CP008957.1_ORF_family_649	0	+	0	0	0
NZ_CP008957.1	2870753	2870846	NZ_CP008957.1_ORF_family_31870	0	+	0	0	0
NZ_CP008957.1	287073	287238	NZ_CP008957.1_ORF_family_649	0	+	0	0	0
NZ_CP008957.1	2870686	2870779	NZ_CP008957.1_ORF_family_19032	0	+	0	0	0
NZ_CP008957.1	287067	287238	NZ_CP008957.1_ORF_family_649	0	+	0	0	0
NZ_CP008957.1	287057	287249	NZ_CP008957.1_ORF_family_25959	0	+	0	0	0
NZ_CP008957.1	2870545	2870641	NZ_CP008957.1_ORF_family_19031	0	+	0	0	0
NZ_CP008957.1	2870530	2870641	NZ_CP008957.1_ORF_family_19031	0	+	0	0	0
NZ_CP008957.1	2870509	2870641	NZ_CP008957.1_ORF_family_19031	0	+	0	0	0
NZ_CP008957.1	287048	287249	NZ_CP008957.1_ORF_family_25959	0	+	0	0	0
NZ_CP008957.1	287046	287238	NZ_CP008957.1_ORF_family_649	0	+	0	0	0
NZ_CP008957.1	287036	287249	NZ_CP008957.1_ORF_family_25959	0	+	0	0	0
NZ_CP008957.1	287028	287238	NZ_CP008957.1_ORF_family_649	0	+	0	0	0
NZ_CP008957.1	2870273	2870375	NZ_CP008957.1_ORF_family_31869	0	+	0	0	0
NZ_CP008957.1	2870261	2870375	NZ_CP008957.1_ORF_family_31869	0	+	0	0	0
NZ_CP008957.1	2870231	2870375	NZ_CP008957.1_ORF_family_31869	0	+	0	0	0
NZ_CP008957.1	2870219	2870375	NZ_CP008957.1_ORF_family_31869	0	+	0	0	0
NZ_CP008957.1	2870192	2870375	NZ_CP008957.1_ORF_family_31869	0	+	0	0	0
NZ_CP008957.1	287013	287238	NZ_CP008957.1_ORF_family_649	0	+	0	0	0
NZ_CP008957.1	2870089	2870188	NZ_CP008957.1_ORF_family_19030	0	+	0	0	0
NZ_CP008957.1	2869993	2870089	NZ_CP008957.1_ORF_family_19029	0	+	0	0	0
NZ_CP008957.1	2869984	2870089	NZ_CP008957.1_ORF_family_19029	0	+	0	0	0
NZ_CP008957.1	2869981	2870089	NZ_CP008957.1_ORF_family_19029	0	+	0	0	0
NZ_CP008957.1	2869972	2870089	NZ_CP008957.1_ORF_family_19029	0	+	0	0	0
NZ_CP008957.1	2869965	2870061	NZ_CP008957.1_ORF_family_6545	0	+	0	0	0
NZ_CP008957.1	2869702	2869798	NZ_CP008957.1_ORF_family_19028	0	+	0	0	0
NZ_CP008957.1	2869699	2869798	NZ_CP008957.1_ORF_family_19028	0	+	0	0	0
NZ_CP008957.1	2869669	2869798	NZ_CP008957.1_ORF_family_19028	0	+	0	0	0
NZ_CP008957.1	2869660	2869798	NZ_CP008957.1_ORF_family_19028	0	+	0	0	0
NZ_CP008957.1	2869657	2869798	NZ_CP008957.1_ORF_family_19028	0	+	0	0	0
NZ_CP008957.1	2869651	2869798	NZ_CP008957.1_ORF_family_19028	0	+	0	0	0
NZ_CP008957.1	2869645	2869798	NZ_CP008957.1_ORF_family_19028	0	+	0	0	0
NZ_CP008957.1	2869514	2869619	NZ_CP008957.1_ORF_family_31868	0	+	0	0	0
NZ_CP008957.1	2869505	2869619	NZ_CP008957.1_ORF_family_31868	0	+	0	0	0
NZ_CP008957.1	2869502	2869619	NZ_CP008957.1_ORF_family_31868	0	+	0	0	0
NZ_CP008957.1	2869493	2869619	NZ_CP008957.1_ORF_family_31868	0	+	0	0	0
NZ_CP008957.1	2869484	2869619	NZ_CP008957.1_ORF_family_31868	0	+	0	0	0
NZ_CP008957.1	2869430	2869619	NZ_CP008957.1_ORF_family_31868	0	+	0	0	0
NZ_CP008957.1	2869409	2869619	NZ_CP008957.1_ORF_family_31868	0	+	0	0	0
NZ_CP008957.1	286940	287249	NZ_CP008957.1_ORF_family_25959	0	+	0	0	0
NZ_CP008957.1	2869397	2869619	NZ_CP008957.1_ORF_family_31868	0	+	0	0	0
NZ_CP008957.1	2869388	2869619	NZ_CP008957.1_ORF_family_31868	0	+	0	0	0
NZ_CP008957.1	286931	287249	NZ_CP008957.1_ORF_family_25959	0	+	0	0	0
NZ_CP008957.1	2869234	2869333	NZ_CP008957.1_ORF_family_19027	0	+	0	0	0
NZ_CP008957.1	28692	29373	NZ_CP008957.1_ORF_family_76478	0	-	0	0	0
NZ_CP008957.1	28692	29331	NZ_CP008957.1_ORF_family_76478	0	-	0	0	0
NZ_CP008957.1	28692	29277	NZ_CP008957.1_ORF_family_76478	0	-	0	0	0
NZ_CP008957.1	28692	29220	NZ_CP008957.1_ORF_family_76478	0	-	0	0	0
NZ_CP008957.1	28692	29118	NZ_CP008957.1_ORF_family_76478	0	-	0	0	0
NZ_CP008957.1	28692	29064	NZ_CP008957.1_ORF_family_76478	0	-	0	0	0
NZ_CP008957.1	28692	29061	NZ_CP008957.1_ORF_family_76478	0	-	0	0	0
NZ_CP008957.1	28692	29049	NZ_CP008957.1_ORF_family_76478	0	-	0	0	0
NZ_CP008957.1	28692	29007	NZ_CP008957.1_ORF_family_76478	0	-	0	0	0
NZ_CP008957.1	28692	28941	NZ_CP008957.1_ORF_family_76478	0	-	0	0	0
NZ_CP008957.1	28692	28929	NZ_CP008957.1_ORF_family_76478	0	-	0	0	0
NZ_CP008957.1	28692	28923	NZ_CP008957.1_ORF_family_76478	0	-	0	0	0
NZ_CP008957.1	28692	28890	NZ_CP008957.1_ORF_family_76478	0	-	0	0	0
NZ_CP008957.1	28692	28857	NZ_CP008957.1_ORF_family_76478	0	-	0	0	0
NZ_CP008957.1	28692	28824	NZ_CP008957.1_ORF_family_76478	0	-	0	0	0
NZ_CP008957.1	28692	28812	NZ_CP008957.1_ORF_family_76478	0	-	0	0	0
NZ_CP008957.1	286913	287249	NZ_CP008957.1_ORF_family_25959	0	+	0	0	0
NZ_CP008957.1	286911	287007	NZ_CP008957.1_ORF_family_648	0	+	0	0	0
NZ_CP008957.1	286904	287249	NZ_CP008957.1_ORF_family_25959	0	+	0	0	0
NZ_CP008957.1	286901	287249	NZ_CP008957.1_ORF_family_25959	0	+	0	0	0
NZ_CP008957.1	2868969	2869062	NZ_CP008957.1_ORF_family_6543	0	+	0	0	0
NZ_CP008957.1	2868806	2868908	NZ_CP008957.1_ORF_family_31867	0	+	0	0	0
NZ_CP008957.1	2868796	2868901	NZ_CP008957.1_ORF_family_19026	0	+	0	0	0
NZ_CP008957.1	2868773	2868908	NZ_CP008957.1_ORF_family_31867	0	+	0	0	0
NZ_CP008957.1	2868767	2868908	NZ_CP008957.1_ORF_family_31867	0	+	0	0	0
NZ_CP008957.1	2868764	2868908	NZ_CP008957.1_ORF_family_31867	0	+	0	0	0
NZ_CP008957.1	2868761	2868908	NZ_CP008957.1_ORF_family_31867	0	+	0	0	0
NZ_CP008957.1	2868728	2868908	NZ_CP008957.1_ORF_family_31867	0	+	0	0	0
NZ_CP008957.1	2868695	2868908	NZ_CP008957.1_ORF_family_31867	0	+	0	0	0
NZ_CP008957.1	2868689	2868908	NZ_CP008957.1_ORF_family_31867	0	+	0	0	0
NZ_CP008957.1	286868	287249	NZ_CP008957.1_ORF_family_25959	0	+	0	0	0
NZ_CP008957.1	2868677	2868908	NZ_CP008957.1_ORF_family_31867	0	+	0	0	0
NZ_CP008957.1	2868660	2868765	NZ_CP008957.1_ORF_family_6542	0	+	0	0	0
NZ_CP008957.1	2868657	2868765	NZ_CP008957.1_ORF_family_6542	0	+	1	2.15184	0.12963
NZ_CP008957.1	2868549	2868651	NZ_CP008957.1_ORF_family_6541	0	+	0	0	0
NZ_CP008957.1	2868540	2868651	NZ_CP008957.1_ORF_family_6541	0	+	0	0	0
NZ_CP008957.1	2868508	2868613	NZ_CP008957.1_ORF_family_19025	0	+	0	0	0
NZ_CP008957.1	286844	287249	NZ_CP008957.1_ORF_family_25959	0	+	0	0	0
NZ_CP008957.1	2868371	2868470	NZ_CP008957.1_ORF_family_31866	0	+	0	0	0
NZ_CP008957.1	2868368	2868470	NZ_CP008957.1_ORF_family_31866	0	+	0	0	0
NZ_CP008957.1	2868365	2868470	NZ_CP008957.1_ORF_family_31866	0	+	0	0	0
NZ_CP008957.1	286835	287249	NZ_CP008957.1_ORF_family_25959	0	+	0	0	0
NZ_CP008957.1	2868306	2868399	NZ_CP008957.1_ORF_family_6540	0	+	0	0	0
NZ_CP008957.1	2868291	2868399	NZ_CP008957.1_ORF_family_6540	0	+	0	0	0
NZ_CP008957.1	2868288	2868399	NZ_CP008957.1_ORF_family_6540	0	+	0	0	0
NZ_CP008957.1	2868264	2868399	NZ_CP008957.1_ORF_family_6540	0	+	0	0	0
NZ_CP008957.1	286826	287249	NZ_CP008957.1_ORF_family_25959	0	+	0	0	0
NZ_CP008957.1	2868259	2868391	NZ_CP008957.1_ORF_family_19024	0	+	0	0	0
NZ_CP008957.1	2868246	2868399	NZ_CP008957.1_ORF_family_6540	0	+	0	0	0
NZ_CP008957.1	2868237	2868399	NZ_CP008957.1_ORF_family_6540	0	+	0	0	0
NZ_CP008957.1	286823	287249	NZ_CP008957.1_ORF_family_25959	0	+	0	0	0
NZ_CP008957.1	2868216	2868399	NZ_CP008957.1_ORF_family_6540	0	+	0	0	0
NZ_CP008957.1	286820	287249	NZ_CP008957.1_ORF_family_25959	0	+	0	0	0
NZ_CP008957.1	2868201	2868399	NZ_CP008957.1_ORF_family_6540	0	+	0	0	0
NZ_CP008957.1	2868186	2868399	NZ_CP008957.1_ORF_family_6540	0	+	0	0	0
NZ_CP008957.1	2868145	2868241	NZ_CP008957.1_ORF_family_19023	0	+	0	0	0
NZ_CP008957.1	2868142	2868241	NZ_CP008957.1_ORF_family_19023	0	+	0	0	0
NZ_CP008957.1	2868133	2868241	NZ_CP008957.1_ORF_family_19023	0	+	0	0	0
NZ_CP008957.1	2868124	2868241	NZ_CP008957.1_ORF_family_19023	0	+	0	0	0
NZ_CP008957.1	2868120	2868399	NZ_CP008957.1_ORF_family_6540	0	+	0	0	0
NZ_CP008957.1	2868099	2868399	NZ_CP008957.1_ORF_family_6540	0	+	0	0	0
NZ_CP008957.1	286808	287249	NZ_CP008957.1_ORF_family_25959	0	+	0	0	0
NZ_CP008957.1	286802	287249	NZ_CP008957.1_ORF_family_25959	0	+	0	0	0
NZ_CP008957.1	2867889	2867982	NZ_CP008957.1_ORF_family_6539	0	+	0	0	0
NZ_CP008957.1	2867882	2868020	NZ_CP008957.1_ORF_family_31865	0	+	0	0	0
NZ_CP008957.1	2867862	2867982	NZ_CP008957.1_ORF_family_6539	0	+	0	0	0
NZ_CP008957.1	2867859	2867982	NZ_CP008957.1_ORF_family_6539	0	+	0	0	0
NZ_CP008957.1	2867856	2867982	NZ_CP008957.1_ORF_family_6539	0	+	0	0	0
NZ_CP008957.1	2867749	2867842	NZ_CP008957.1_ORF_family_19022	0	+	0	0	0
NZ_CP008957.1	2867716	2867842	NZ_CP008957.1_ORF_family_19022	0	+	0	0	0
NZ_CP008957.1	286763	287249	NZ_CP008957.1_ORF_family_25959	0	+	0	0	0
NZ_CP008957.1	2867523	2867619	NZ_CP008957.1_ORF_family_6538	0	+	1	2.42082	0.229167
NZ_CP008957.1	2867479	2867572	NZ_CP008957.1_ORF_family_19021	0	+	1	2.49891	0.236559
NZ_CP008957.1	2867464	2867572	NZ_CP008957.1_ORF_family_19021	0	+	1	2.15184	0.203704
NZ_CP008957.1	2867455	2867572	NZ_CP008957.1_ORF_family_19021	0	+	1	1.98631	0.188034
NZ_CP008957.1	286745	287249	NZ_CP008957.1_ORF_family_25959	0	+	0	0	0
NZ_CP008957.1	2867427	2867619	NZ_CP008957.1_ORF_family_6538	0	+	1	1.21041	0.114583
NZ_CP008957.1	2867418	2867619	NZ_CP008957.1_ORF_family_6538	0	+	2	2.31243	0.20398
NZ_CP008957.1	2867388	2867619	NZ_CP008957.1_ORF_family_6538	0	+	2	2.01211	0.212121
NZ_CP008957.1	2867384	2867486	NZ_CP008957.1_ORF_family_31864	0	+	1	2.27842	0.264706
NZ_CP008957.1	286736	287249	NZ_CP008957.1_ORF_family_25959	0	+	0	0	0
NZ_CP008957.1	2867323	2867416	NZ_CP008957.1_ORF_family_19020	0	+	0	0	0
NZ_CP008957.1	2867317	2867416	NZ_CP008957.1_ORF_family_19020	0	+	0	0	0
NZ_CP008957.1	2867251	2867416	NZ_CP008957.1_ORF_family_19020	0	+	0	0	0
NZ_CP008957.1	2867242	2867416	NZ_CP008957.1_ORF_family_19020	0	+	0	0	0
NZ_CP008957.1	2867230	2867416	NZ_CP008957.1_ORF_family_19020	0	+	0	0	0
NZ_CP008957.1	2867215	2867416	NZ_CP008957.1_ORF_family_19020	0	+	0	0	0
NZ_CP008957.1	286685	287249	NZ_CP008957.1_ORF_family_25959	0	+	0	0	0
NZ_CP008957.1	2866783	2866972	NZ_CP008957.1_ORF_family_19018	0	+	5	6.14812	0.306878
NZ_CP008957.1	2866642	2866756	NZ_CP008957.1_ORF_family_19017	0	+	0	0	0
NZ_CP008957.1	286653	286746	NZ_CP008957.1_ORF_family_647	0	+	0	0	0
NZ_CP008957.1	2866442	2866562	NZ_CP008957.1_ORF_family_31863	0	+	0	0	0
NZ_CP008957.1	2866436	2866562	NZ_CP008957.1_ORF_family_31863	0	+	0	0	0
NZ_CP008957.1	2866433	2866562	NZ_CP008957.1_ORF_family_31863	0	+	0	0	0
NZ_CP008957.1	2866421	2866562	NZ_CP008957.1_ORF_family_31863	0	+	0	0	0
NZ_CP008957.1	2866409	2866562	NZ_CP008957.1_ORF_family_31863	0	+	0	0	0
NZ_CP008957.1	2866358	2866562	NZ_CP008957.1_ORF_family_31863	0	+	0	0	0
NZ_CP008957.1	286634	287249	NZ_CP008957.1_ORF_family_25959	0	+	0	0	0
NZ_CP008957.1	286631	287249	NZ_CP008957.1_ORF_family_25959	0	+	0	0	0
NZ_CP008957.1	2866306	2866432	NZ_CP008957.1_ORF_family_19015	0	+	0	0	0
NZ_CP008957.1	2866300	2866432	NZ_CP008957.1_ORF_family_19015	0	+	0	0	0
NZ_CP008957.1	2866235	2866346	NZ_CP008957.1_ORF_family_31862	0	+	0	0	0
NZ_CP008957.1	2866177	2866270	NZ_CP008957.1_ORF_family_19014	0	+	0	0	0
NZ_CP008957.1	286613	287249	NZ_CP008957.1_ORF_family_25959	0	+	0	0	0
NZ_CP008957.1	2866131	2866251	NZ_CP008957.1_ORF_family_6536	0	+	0	0	0
NZ_CP008957.1	2866116	2866251	NZ_CP008957.1_ORF_family_6536	0	+	0	0	0
NZ_CP008957.1	2866110	2866251	NZ_CP008957.1_ORF_family_6536	0	+	0	0	0
NZ_CP008957.1	2866002	2866095	NZ_CP008957.1_ORF_family_6535	0	+	0	0	0
NZ_CP008957.1	2865987	2866095	NZ_CP008957.1_ORF_family_6535	0	+	0	0	0
NZ_CP008957.1	2865984	2866095	NZ_CP008957.1_ORF_family_6535	0	+	0	0	0
NZ_CP008957.1	2865981	2866095	NZ_CP008957.1_ORF_family_6535	0	+	0	0	0
NZ_CP008957.1	2865975	2866095	NZ_CP008957.1_ORF_family_6535	0	+	0	0	0
NZ_CP008957.1	2865942	2866095	NZ_CP008957.1_ORF_family_6535	0	+	0	0	0
NZ_CP008957.1	2865903	2866095	NZ_CP008957.1_ORF_family_6535	0	+	0	0	0
NZ_CP008957.1	2865891	2866095	NZ_CP008957.1_ORF_family_6535	0	+	0	0	0
NZ_CP008957.1	286580	287249	NZ_CP008957.1_ORF_family_25959	0	+	0	0	0
NZ_CP008957.1	2865729	2865849	NZ_CP008957.1_ORF_family_6534	0	+	0	0	0
NZ_CP008957.1	2865722	2865815	NZ_CP008957.1_ORF_family_31861	0	+	0	0	0
NZ_CP008957.1	2865715	2865835	NZ_CP008957.1_ORF_family_19013	0	+	0	0	0
NZ_CP008957.1	2865673	2865835	NZ_CP008957.1_ORF_family_19013	0	+	0	0	0
NZ_CP008957.1	286562	287249	NZ_CP008957.1_ORF_family_25959	0	+	0	0	0
NZ_CP008957.1	2865540	2865633	NZ_CP008957.1_ORF_family_6533	0	+	2	4.99782	0.27957
NZ_CP008957.1	2865529	2865643	NZ_CP008957.1_ORF_family_19012	0	+	2	4.07717	0.22807
NZ_CP008957.1	2865520	2865643	NZ_CP008957.1_ORF_family_19012	0	+	2	3.77884	0.211382
NZ_CP008957.1	2865507	2865633	NZ_CP008957.1_ORF_family_6533	0	+	2	3.68887	0.206349
NZ_CP008957.1	2865504	2865633	NZ_CP008957.1_ORF_family_6533	0	+	2	3.60308	0.20155
NZ_CP008957.1	2865492	2865633	NZ_CP008957.1_ORF_family_6533	0	+	6	9.88931	0.304965
NZ_CP008957.1	2865490	2865643	NZ_CP008957.1_ORF_family_19012	0	+	6	9.11368	0.294118
NZ_CP008957.1	2865483	2865633	NZ_CP008957.1_ORF_family_6533	0	+	6	9.29595	0.346667
NZ_CP008957.1	286547	287249	NZ_CP008957.1_ORF_family_25959	0	+	0	0	0
NZ_CP008957.1	2865450	2865633	NZ_CP008957.1_ORF_family_6533	0	+	6	7.61963	0.295082
NZ_CP008957.1	2865438	2865633	NZ_CP008957.1_ORF_family_6533	0	+	6	7.15073	0.276923
NZ_CP008957.1	286538	287249	NZ_CP008957.1_ORF_family_25959	0	+	0	0	0
NZ_CP008957.1	2865376	2865487	NZ_CP008957.1_ORF_family_19011	0	+	0	0	0
NZ_CP008957.1	286535	287249	NZ_CP008957.1_ORF_family_25959	0	+	0	0	0
NZ_CP008957.1	2865280	2865373	NZ_CP008957.1_ORF_family_19010	0	+	0	0	0
NZ_CP008957.1	2865274	2865373	NZ_CP008957.1_ORF_family_19010	0	+	0	0	0
NZ_CP008957.1	2865235	2865373	NZ_CP008957.1_ORF_family_19010	0	+	1	1.68405	0.188406
NZ_CP008957.1	286523	287249	NZ_CP008957.1_ORF_family_25959	0	+	0	0	0
NZ_CP008957.1	2865232	2865373	NZ_CP008957.1_ORF_family_19010	0	+	1	1.64822	0.184397
NZ_CP008957.1	2865217	2865373	NZ_CP008957.1_ORF_family_19010	0	+	2	2.97947	0.275641
NZ_CP008957.1	2865208	2865373	NZ_CP008957.1_ORF_family_19010	0	+	2	2.81695	0.290909
NZ_CP008957.1	286502	287249	NZ_CP008957.1_ORF_family_25959	0	+	0	0	0
NZ_CP008957.1	286499	287249	NZ_CP008957.1_ORF_family_25959	0	+	0	0	0
NZ_CP008957.1	286493	287249	NZ_CP008957.1_ORF_family_25959	0	+	0	0	0
NZ_CP008957.1	2864923	2865046	NZ_CP008957.1_ORF_family_19009	0	+	0	0	0
NZ_CP008957.1	2864917	2865046	NZ_CP008957.1_ORF_family_19009	0	+	0	0	0
NZ_CP008957.1	2864908	2865046	NZ_CP008957.1_ORF_family_19009	0	+	0	0	0
NZ_CP008957.1	286490	287249	NZ_CP008957.1_ORF_family_25959	0	+	0	0	0
NZ_CP008957.1	2864899	2865046	NZ_CP008957.1_ORF_family_19009	0	+	0	0	0
NZ_CP008957.1	2864841	2864955	NZ_CP008957.1_ORF_family_6532	0	+	0	0	0
NZ_CP008957.1	2864829	2864955	NZ_CP008957.1_ORF_family_6532	0	+	0	0	0
NZ_CP008957.1	2864778	2864955	NZ_CP008957.1_ORF_family_6532	0	+	1	1.31299	0.0960452
NZ_CP008957.1	2864763	2864955	NZ_CP008957.1_ORF_family_6532	0	+	1	1.21041	0.130208
NZ_CP008957.1	2864757	2864955	NZ_CP008957.1_ORF_family_6532	0	+	1	1.17373	0.126263
NZ_CP008957.1	2864739	2864955	NZ_CP008957.1_ORF_family_6532	0	+	1	1.07592	0.115741
NZ_CP008957.1	2864721	2864955	NZ_CP008957.1_ORF_family_6532	0	+	1	0.993157	0.106838
NZ_CP008957.1	2864713	2864830	NZ_CP008957.1_ORF_family_19008	0	+	1	1.98631	0.213675
NZ_CP008957.1	2864700	2864955	NZ_CP008957.1_ORF_family_6532	0	+	1	0.911368	0.0980392
NZ_CP008957.1	2864697	2864955	NZ_CP008957.1_ORF_family_6532	0	+	1	0.90077	0.0968992
NZ_CP008957.1	2864694	2864955	NZ_CP008957.1_ORF_family_6532	0	+	1	0.890417	0.0957854
NZ_CP008957.1	2864688	2864955	NZ_CP008957.1_ORF_family_6532	0	+	1	0.870407	0.093633
NZ_CP008957.1	2864667	2864955	NZ_CP008957.1_ORF_family_6532	0	+	1	0.80694	0.0868056
NZ_CP008957.1	2864664	2864955	NZ_CP008957.1_ORF_family_6532	0	+	1	0.798621	0.0859107
NZ_CP008957.1	2864652	2864955	NZ_CP008957.1_ORF_family_6532	0	+	1	0.766993	0.0825083
NZ_CP008957.1	2864530	2864656	NZ_CP008957.1_ORF_family_19007	0	+	0	0	0
NZ_CP008957.1	2864527	2864656	NZ_CP008957.1_ORF_family_19007	0	+	0	0	0
NZ_CP008957.1	2864518	2864656	NZ_CP008957.1_ORF_family_19007	0	+	0	0	0
NZ_CP008957.1	2864515	2864656	NZ_CP008957.1_ORF_family_19007	0	+	0	0	0
NZ_CP008957.1	2864503	2864656	NZ_CP008957.1_ORF_family_19007	0	+	0	0	0
NZ_CP008957.1	2864494	2864656	NZ_CP008957.1_ORF_family_19007	0	+	0	0	0
NZ_CP008957.1	2864488	2864656	NZ_CP008957.1_ORF_family_19007	0	+	0	0	0
NZ_CP008957.1	286448	287249	NZ_CP008957.1_ORF_family_25959	0	+	0	0	0
NZ_CP008957.1	2864452	2864656	NZ_CP008957.1_ORF_family_19007	0	+	0	0	0
NZ_CP008957.1	2864437	2864656	NZ_CP008957.1_ORF_family_19007	0	+	0	0	0
NZ_CP008957.1	2864434	2864656	NZ_CP008957.1_ORF_family_19007	0	+	0	0	0
NZ_CP008957.1	2864430	2864535	NZ_CP008957.1_ORF_family_6531	0	+	0	0	0
NZ_CP008957.1	2864421	2864535	NZ_CP008957.1_ORF_family_6531	0	+	0	0	0
NZ_CP008957.1	2864419	2864656	NZ_CP008957.1_ORF_family_19007	0	+	0	0	0
NZ_CP008957.1	2864413	2864656	NZ_CP008957.1_ORF_family_19007	0	+	0	0	0
NZ_CP008957.1	2864403	2864535	NZ_CP008957.1_ORF_family_6531	0	+	0	0	0
NZ_CP008957.1	2864397	2864535	NZ_CP008957.1_ORF_family_6531	0	+	0	0	0
NZ_CP008957.1	286436	287249	NZ_CP008957.1_ORF_family_25959	0	+	0	0	0
NZ_CP008957.1	2864361	2864535	NZ_CP008957.1_ORF_family_6531	0	+	0	0	0
NZ_CP008957.1	2864356	2864656	NZ_CP008957.1_ORF_family_19007	0	+	0	0	0
NZ_CP008957.1	2864304	2864535	NZ_CP008957.1_ORF_family_6531	0	+	0	0	0
NZ_CP008957.1	286430	287249	NZ_CP008957.1_ORF_family_25959	0	+	0	0	0
NZ_CP008957.1	2864283	2864535	NZ_CP008957.1_ORF_family_6531	0	+	0	0	0
NZ_CP008957.1	2864280	2864535	NZ_CP008957.1_ORF_family_6531	0	+	0	0	0
NZ_CP008957.1	2864253	2864535	NZ_CP008957.1_ORF_family_6531	0	+	0	0	0
NZ_CP008957.1	2864230	2864347	NZ_CP008957.1_ORF_family_19006	0	+	0	0	0
NZ_CP008957.1	2864221	2864347	NZ_CP008957.1_ORF_family_19006	0	+	0	0	0
NZ_CP008957.1	2864205	2864535	NZ_CP008957.1_ORF_family_6531	0	+	0	0	0
NZ_CP008957.1	2864197	2864347	NZ_CP008957.1_ORF_family_19006	0	+	0	0	0
NZ_CP008957.1	2864185	2864347	NZ_CP008957.1_ORF_family_19006	0	+	0	0	0
NZ_CP008957.1	2864179	2864347	NZ_CP008957.1_ORF_family_19006	0	+	0	0	0
NZ_CP008957.1	2864167	2864347	NZ_CP008957.1_ORF_family_19006	0	+	0	0	0
NZ_CP008957.1	286415	287249	NZ_CP008957.1_ORF_family_25959	0	+	0	0	0
NZ_CP008957.1	2864142	2864535	NZ_CP008957.1_ORF_family_6531	0	+	0	0	0
NZ_CP008957.1	2864139	2864535	NZ_CP008957.1_ORF_family_6531	0	+	0	0	0
NZ_CP008957.1	2864127	2864535	NZ_CP008957.1_ORF_family_6531	0	+	0	0	0
NZ_CP008957.1	286403	287249	NZ_CP008957.1_ORF_family_25959	0	+	0	0	0
NZ_CP008957.1	2864029	2864122	NZ_CP008957.1_ORF_family_19005	0	+	0	0	0
NZ_CP008957.1	286401	286503	NZ_CP008957.1_ORF_family_646	0	+	0	0	0
NZ_CP008957.1	2864012	2864198	NZ_CP008957.1_ORF_family_31860	0	+	0	0	0
NZ_CP008957.1	2864002	2864122	NZ_CP008957.1_ORF_family_19005	0	+	0	0	0
NZ_CP008957.1	2863999	2864122	NZ_CP008957.1_ORF_family_19005	0	+	0	0	0
NZ_CP008957.1	2863996	2864122	NZ_CP008957.1_ORF_family_19005	0	+	0	0	0
NZ_CP008957.1	2863993	2864122	NZ_CP008957.1_ORF_family_19005	0	+	0	0	0
NZ_CP008957.1	2863983	2864535	NZ_CP008957.1_ORF_family_6531	0	+	0	0	0
NZ_CP008957.1	2863969	2864122	NZ_CP008957.1_ORF_family_19005	0	+	0	0	0
NZ_CP008957.1	2863965	2864535	NZ_CP008957.1_ORF_family_6531	0	+	0	0	0
NZ_CP008957.1	2863953	2864535	NZ_CP008957.1_ORF_family_6531	0	+	0	0	0
NZ_CP008957.1	2863950	2864535	NZ_CP008957.1_ORF_family_6531	0	+	0	0	0
NZ_CP008957.1	2863923	2864535	NZ_CP008957.1_ORF_family_6531	0	+	0	0	0
NZ_CP008957.1	2863918	2864122	NZ_CP008957.1_ORF_family_19005	0	+	0	0	0
NZ_CP008957.1	2863914	2864535	NZ_CP008957.1_ORF_family_6531	0	+	0	0	0
NZ_CP008957.1	2863909	2864122	NZ_CP008957.1_ORF_family_19005	0	+	0	0	0
NZ_CP008957.1	2863906	2864122	NZ_CP008957.1_ORF_family_19005	0	+	0	0	0
NZ_CP008957.1	2863903	2864122	NZ_CP008957.1_ORF_family_19005	0	+	0	0	0
NZ_CP008957.1	2863864	2864122	NZ_CP008957.1_ORF_family_19005	0	+	0	0	0
NZ_CP008957.1	2863861	2864122	NZ_CP008957.1_ORF_family_19005	0	+	0	0	0
NZ_CP008957.1	2863839	2864535	NZ_CP008957.1_ORF_family_6531	0	+	0	0	0
NZ_CP008957.1	2863810	2864122	NZ_CP008957.1_ORF_family_19005	0	+	0	0	0
NZ_CP008957.1	286358	287249	NZ_CP008957.1_ORF_family_25959	0	+	0	0	0
NZ_CP008957.1	286334	287249	NZ_CP008957.1_ORF_family_25959	0	+	0	0	0
NZ_CP008957.1	286330	286444	NZ_CP008957.1_ORF_family_13313	0	+	0	0	0
NZ_CP008957.1	286307	287249	NZ_CP008957.1_ORF_family_25959	0	+	0	0	0
NZ_CP008957.1	286295	287249	NZ_CP008957.1_ORF_family_25959	0	+	0	0	0
NZ_CP008957.1	286280	287249	NZ_CP008957.1_ORF_family_25959	0	+	0	0	0
NZ_CP008957.1	2862230	2862323	NZ_CP008957.1_ORF_family_31856	0	+	0	0	0
NZ_CP008957.1	2862224	2862323	NZ_CP008957.1_ORF_family_31856	0	+	0	0	0
NZ_CP008957.1	2862139	2862250	NZ_CP008957.1_ORF_family_19001	0	+	0	0	0
NZ_CP008957.1	2862133	2862250	NZ_CP008957.1_ORF_family_19001	0	+	0	0	0
NZ_CP008957.1	2862115	2862250	NZ_CP008957.1_ORF_family_19001	0	+	0	0	0
NZ_CP008957.1	2862007	2862103	NZ_CP008957.1_ORF_family_19000	0	+	0	0	0
NZ_CP008957.1	2861980	2862103	NZ_CP008957.1_ORF_family_19000	0	+	0	0	0
NZ_CP008957.1	2861968	2862103	NZ_CP008957.1_ORF_family_19000	0	+	0	0	0
NZ_CP008957.1	2861957	2862071	NZ_CP008957.1_ORF_family_31855	0	+	0	0	0
NZ_CP008957.1	2861954	2862071	NZ_CP008957.1_ORF_family_31855	0	+	0	0	0
NZ_CP008957.1	2861939	2862071	NZ_CP008957.1_ORF_family_31855	0	+	0	0	0
NZ_CP008957.1	2861936	2862071	NZ_CP008957.1_ORF_family_31855	0	+	0	0	0
NZ_CP008957.1	2861930	2862071	NZ_CP008957.1_ORF_family_31855	0	+	0	0	0
NZ_CP008957.1	2861915	2862071	NZ_CP008957.1_ORF_family_31855	0	+	0	0	0
NZ_CP008957.1	2861894	2862071	NZ_CP008957.1_ORF_family_31855	0	+	0	0	0
NZ_CP008957.1	2861878	2862103	NZ_CP008957.1_ORF_family_19000	0	+	0	0	0
NZ_CP008957.1	2861864	2862071	NZ_CP008957.1_ORF_family_31855	0	+	0	0	0
NZ_CP008957.1	2861843	2862071	NZ_CP008957.1_ORF_family_31855	0	+	0	0	0
NZ_CP008957.1	2861501	2861636	NZ_CP008957.1_ORF_family_31854	0	+	0	0	0
NZ_CP008957.1	2861474	2861636	NZ_CP008957.1_ORF_family_31854	0	+	0	0	0
NZ_CP008957.1	2861452	2861545	NZ_CP008957.1_ORF_family_18999	0	+	0	0	0
NZ_CP008957.1	2861410	2861545	NZ_CP008957.1_ORF_family_18999	0	+	0	0	0
NZ_CP008957.1	2861404	2861545	NZ_CP008957.1_ORF_family_18999	0	+	0	0	0
NZ_CP008957.1	2861352	2861478	NZ_CP008957.1_ORF_family_6526	0	+	0	0	0
NZ_CP008957.1	2861349	2861478	NZ_CP008957.1_ORF_family_6526	0	+	0	0	0
NZ_CP008957.1	2861346	2861478	NZ_CP008957.1_ORF_family_6526	0	+	0	0	0
NZ_CP008957.1	2861333	2861426	NZ_CP008957.1_ORF_family_31853	0	+	0	0	0
NZ_CP008957.1	2861321	2861426	NZ_CP008957.1_ORF_family_31853	0	+	0	0	0
NZ_CP008957.1	2861316	2861478	NZ_CP008957.1_ORF_family_6526	0	+	0	0	0
NZ_CP008957.1	2861313	2861478	NZ_CP008957.1_ORF_family_6526	0	+	0	0	0
NZ_CP008957.1	2861271	2861478	NZ_CP008957.1_ORF_family_6526	0	+	0	0	0
NZ_CP008957.1	28612	28888	NZ_CP008957.1_ORF_family_63530	0	-	0	0	0
NZ_CP008957.1	28612	28819	NZ_CP008957.1_ORF_family_63530	0	-	0	0	0
NZ_CP008957.1	28612	28795	NZ_CP008957.1_ORF_family_63530	0	-	0	0	0
NZ_CP008957.1	2861220	2861478	NZ_CP008957.1_ORF_family_6526	0	+	0	0	0
NZ_CP008957.1	2861217	2861478	NZ_CP008957.1_ORF_family_6526	0	+	0	0	0
NZ_CP008957.1	2861096	2861189	NZ_CP008957.1_ORF_family_31852	0	+	2	4.99782	0.451613
NZ_CP008957.1	2861081	2861189	NZ_CP008957.1_ORF_family_31852	0	+	2	4.30368	0.444444
NZ_CP008957.1	2861060	2861189	NZ_CP008957.1_ORF_family_31852	0	+	2	3.60308	0.372093
NZ_CP008957.1	2861054	2861189	NZ_CP008957.1_ORF_family_31852	0	+	2	3.44294	0.355556
NZ_CP008957.1	2861036	2861189	NZ_CP008957.1_ORF_family_31852	0	+	2	3.03789	0.313725
NZ_CP008957.1	2860988	2861189	NZ_CP008957.1_ORF_family_31852	0	+	2	2.31243	0.238806
NZ_CP008957.1	2860970	2861189	NZ_CP008957.1_ORF_family_31852	0	+	2	2.12236	0.219178
NZ_CP008957.1	2860910	2861189	NZ_CP008957.1_ORF_family_31852	0	+	2	1.66594	0.172043
NZ_CP008957.1	2860886	2861189	NZ_CP008957.1_ORF_family_31852	0	+	2	1.53399	0.158416
NZ_CP008957.1	2860874	2861189	NZ_CP008957.1_ORF_family_31852	0	+	2	1.47555	0.152381
NZ_CP008957.1	2860835	2861189	NZ_CP008957.1_ORF_family_31852	0	+	2	1.31299	0.135593
NZ_CP008957.1	2860828	2860921	NZ_CP008957.1_ORF_family_18998	0	+	0	0	0
NZ_CP008957.1	2860823	2861189	NZ_CP008957.1_ORF_family_31852	0	+	2	1.26994	0.131148
NZ_CP008957.1	2860800	2860899	NZ_CP008957.1_ORF_family_6525	0	+	0	0	0
NZ_CP008957.1	2860773	2860899	NZ_CP008957.1_ORF_family_6525	0	+	0	0	0
NZ_CP008957.1	2860757	2861189	NZ_CP008957.1_ORF_family_31852	0	+	2	1.07592	0.111111
NZ_CP008957.1	2860754	2861189	NZ_CP008957.1_ORF_family_31852	0	+	2	1.0685	0.110345
NZ_CP008957.1	2860718	2861189	NZ_CP008957.1_ORF_family_31852	0	+	2	0.986831	0.101911
NZ_CP008957.1	2860712	2861189	NZ_CP008957.1_ORF_family_31852	0	+	2	0.974418	0.100629
NZ_CP008957.1	2860661	2861189	NZ_CP008957.1_ORF_family_31852	0	+	2	0.880298	0.0909091
NZ_CP008957.1	2860653	2860758	NZ_CP008957.1_ORF_family_6524	0	+	0	0	0
NZ_CP008957.1	2860650	2860758	NZ_CP008957.1_ORF_family_6524	0	+	0	0	0
NZ_CP008957.1	2860634	2861189	NZ_CP008957.1_ORF_family_31852	0	+	2	0.837473	0.0864865
NZ_CP008957.1	2860622	2861189	NZ_CP008957.1_ORF_family_31852	0	+	2	0.819749	0.0846561
NZ_CP008957.1	2860589	2861189	NZ_CP008957.1_ORF_family_31852	0	+	2	0.774663	0.08
NZ_CP008957.1	2860532	2861189	NZ_CP008957.1_ORF_family_31852	0	+	2	0.707454	0.0730594
NZ_CP008957.1	2860523	2861189	NZ_CP008957.1_ORF_family_31852	0	+	3	1.04684	0.0915916
NZ_CP008957.1	2860511	2861189	NZ_CP008957.1_ORF_family_31852	0	+	3	1.02831	0.106195
NZ_CP008957.1	2860505	2861189	NZ_CP008957.1_ORF_family_31852	0	+	3	1.01929	0.105263
NZ_CP008957.1	2860496	2861189	NZ_CP008957.1_ORF_family_31852	0	+	3	1.00606	0.103896
NZ_CP008957.1	2860490	2861189	NZ_CP008957.1_ORF_family_31852	0	+	3	0.99742	0.103004
NZ_CP008957.1	2860454	2861189	NZ_CP008957.1_ORF_family_31852	0	+	3	0.948566	0.0979592
NZ_CP008957.1	2860445	2861189	NZ_CP008957.1_ORF_family_31852	0	+	3	0.937092	0.0967742
NZ_CP008957.1	2860436	2861189	NZ_CP008957.1_ORF_family_31852	0	+	3	0.925891	0.0956175
NZ_CP008957.1	2860433	2861189	NZ_CP008957.1_ORF_family_31852	0	+	3	0.922217	0.0952381
NZ_CP008957.1	2860421	2861189	NZ_CP008957.1_ORF_family_31852	0	+	3	0.907808	0.09375
NZ_CP008957.1	2860409	2861189	NZ_CP008957.1_ORF_family_31852	0	+	3	0.893841	0.0923077
NZ_CP008957.1	2860400	2861189	NZ_CP008957.1_ORF_family_31852	0	+	3	0.883645	0.0912548
NZ_CP008957.1	2860358	2861189	NZ_CP008957.1_ORF_family_31852	0	+	5	1.39831	0.11793
NZ_CP008957.1	2860355	2861189	NZ_CP008957.1_ORF_family_31852	0	+	5	1.39328	0.117506
NZ_CP008957.1	2860313	2861189	NZ_CP008957.1_ORF_family_31852	0	+	5	1.32648	0.111872
NZ_CP008957.1	2860309	2860462	NZ_CP008957.1_ORF_family_18997	0	+	2	3.03789	0.169935
NZ_CP008957.1	2860307	2861189	NZ_CP008957.1_ORF_family_31852	0	+	5	1.31745	0.111111
NZ_CP008957.1	2860298	2861189	NZ_CP008957.1_ORF_family_31852	0	+	5	1.30415	0.109989
NZ_CP008957.1	2860286	2861189	NZ_CP008957.1_ORF_family_31852	0	+	5	1.28681	0.108527
NZ_CP008957.1	2860280	2861189	NZ_CP008957.1_ORF_family_31852	0	+	5	1.27832	0.107811
NZ_CP008957.1	2860268	2861189	NZ_CP008957.1_ORF_family_31852	0	+	5	1.26167	0.106406
NZ_CP008957.1	2860250	2861189	NZ_CP008957.1_ORF_family_31852	0	+	5	1.23748	0.104366
NZ_CP008957.1	2860243	2860462	NZ_CP008957.1_ORF_family_18997	0	+	2	2.12236	0.118721
NZ_CP008957.1	2860235	2861189	NZ_CP008957.1_ORF_family_31852	0	+	5	1.21802	0.102725
NZ_CP008957.1	2859884	2859977	NZ_CP008957.1_ORF_family_31850	0	+	0	0	0
NZ_CP008957.1	2859531	2859636	NZ_CP008957.1_ORF_family_6523	0	+	0	0	0
NZ_CP008957.1	2859522	2859636	NZ_CP008957.1_ORF_family_6523	0	+	0	0	0
NZ_CP008957.1	2859482	2859578	NZ_CP008957.1_ORF_family_31849	0	+	0	0	0
NZ_CP008957.1	2859464	2859578	NZ_CP008957.1_ORF_family_31849	0	+	0	0	0
NZ_CP008957.1	2859412	2859526	NZ_CP008957.1_ORF_family_18996	0	+	0	0	0
NZ_CP008957.1	2859397	2859526	NZ_CP008957.1_ORF_family_18996	0	+	0	0	0
NZ_CP008957.1	2859379	2859526	NZ_CP008957.1_ORF_family_18996	0	+	0	0	0
NZ_CP008957.1	2859339	2859465	NZ_CP008957.1_ORF_family_6522	0	+	0	0	0
NZ_CP008957.1	2859228	2859324	NZ_CP008957.1_ORF_family_6521	0	+	0	0	0
NZ_CP008957.1	2859213	2859324	NZ_CP008957.1_ORF_family_6521	0	+	0	0	0
NZ_CP008957.1	2859204	2859324	NZ_CP008957.1_ORF_family_6521	0	+	0	0	0
NZ_CP008957.1	2859158	2859353	NZ_CP008957.1_ORF_family_31848	0	+	2	2.38358	0.128205
NZ_CP008957.1	2859100	2859193	NZ_CP008957.1_ORF_family_18995	0	+	3	7.49673	0.526882
NZ_CP008957.1	2859082	2859193	NZ_CP008957.1_ORF_family_18995	0	+	3	6.28105	0.441441
NZ_CP008957.1	2858887	2858983	NZ_CP008957.1_ORF_family_18994	0	+	1	2.42082	0.229167
NZ_CP008957.1	2858881	2858983	NZ_CP008957.1_ORF_family_18994	0	+	1	2.27842	0.215686
NZ_CP008957.1	2858862	2858958	NZ_CP008957.1_ORF_family_6520	0	+	0	0	0
NZ_CP008957.1	2858853	2858958	NZ_CP008957.1_ORF_family_6520	0	+	0	0	0
NZ_CP008957.1	2858835	2858958	NZ_CP008957.1_ORF_family_6520	0	+	2	3.77884	0.138211
NZ_CP008957.1	2858402	2858501	NZ_CP008957.1_ORF_family_31847	0	+	1	2.34746	0.30303
NZ_CP008957.1	2858396	2858501	NZ_CP008957.1_ORF_family_31847	0	+	1	2.21332	0.285714
NZ_CP008957.1	2858192	2858285	NZ_CP008957.1_ORF_family_31846	0	+	0	0	0
NZ_CP008957.1	2858189	2858285	NZ_CP008957.1_ORF_family_31846	0	+	0	0	0
NZ_CP008957.1	2858082	2858193	NZ_CP008957.1_ORF_family_6518	0	+	0	0	0
NZ_CP008957.1	2858032	2858173	NZ_CP008957.1_ORF_family_18992	0	+	0	0	0
NZ_CP008957.1	2858026	2858173	NZ_CP008957.1_ORF_family_18992	0	+	0	0	0
NZ_CP008957.1	2858024	2858129	NZ_CP008957.1_ORF_family_31845	0	+	0	0	0
NZ_CP008957.1	2858018	2858129	NZ_CP008957.1_ORF_family_31845	0	+	0	0	0
NZ_CP008957.1	2858015	2858129	NZ_CP008957.1_ORF_family_31845	0	+	0	0	0
NZ_CP008957.1	2858006	2858129	NZ_CP008957.1_ORF_family_31845	0	+	0	0	0
NZ_CP008957.1	2857997	2858129	NZ_CP008957.1_ORF_family_31845	0	+	0	0	0
NZ_CP008957.1	2857994	2858129	NZ_CP008957.1_ORF_family_31845	0	+	0	0	0
NZ_CP008957.1	2857946	2858129	NZ_CP008957.1_ORF_family_31845	0	+	1	1.26994	0.147541
NZ_CP008957.1	2857737	2857839	NZ_CP008957.1_ORF_family_6517	0	+	0	0	0
NZ_CP008957.1	2857709	2857820	NZ_CP008957.1_ORF_family_31844	0	+	0	0	0
NZ_CP008957.1	2857384	2857516	NZ_CP008957.1_ORF_family_56685	0	-	1	1.7606	0.0984849
NZ_CP008957.1	2857384	2857498	NZ_CP008957.1_ORF_family_56685	0	-	1	2.03859	0.114035
NZ_CP008957.1	2857260	2857563	NZ_CP008957.1_ORF_family_69664	0	-	1	0.766993	0.0759076
NZ_CP008957.1	2857260	2857533	NZ_CP008957.1_ORF_family_69664	0	-	1	0.851277	0.0842491
NZ_CP008957.1	2857260	2857461	NZ_CP008957.1_ORF_family_69664	0	-	1	1.15621	0.114428
NZ_CP008957.1	2857260	2857365	NZ_CP008957.1_ORF_family_69664	0	-	0	0	0
NZ_CP008957.1	2857241	2857556	NZ_CP008957.1_ORF_family_44139	0	-	1	0.737774	0.0730159
NZ_CP008957.1	2857241	2857550	NZ_CP008957.1_ORF_family_44139	0	-	1	0.7521	0.0744337
NZ_CP008957.1	2857241	2857547	NZ_CP008957.1_ORF_family_44139	0	-	1	0.759473	0.0751634
NZ_CP008957.1	2857241	2857544	NZ_CP008957.1_ORF_family_44139	0	-	1	0.766993	0.0759076
NZ_CP008957.1	2857241	2857541	NZ_CP008957.1_ORF_family_44139	0	-	1	0.774663	0.0766667
NZ_CP008957.1	2857241	2857523	NZ_CP008957.1_ORF_family_44139	0	-	1	0.824109	0.0815603
NZ_CP008957.1	2857241	2857520	NZ_CP008957.1_ORF_family_44139	0	-	1	0.83297	0.0824373
NZ_CP008957.1	2857241	2857478	NZ_CP008957.1_ORF_family_44139	0	-	1	0.980585	0.0970464
NZ_CP008957.1	2857241	2857430	NZ_CP008957.1_ORF_family_44139	0	-	1	1.22962	0.121693
NZ_CP008957.1	2857241	2857403	NZ_CP008957.1_ORF_family_44139	0	-	1	1.43456	0.141975
NZ_CP008957.1	2857241	2857346	NZ_CP008957.1_ORF_family_44139	0	-	0	0	0
NZ_CP008957.1	2857241	2857337	NZ_CP008957.1_ORF_family_44139	0	-	0	0	0
NZ_CP008957.1	2857241	2857334	NZ_CP008957.1_ORF_family_44139	0	-	0	0	0
NZ_CP008957.1	2857109	2857214	NZ_CP008957.1_ORF_family_44140	0	-	0	0	0
NZ_CP008957.1	2857090	2857309	NZ_CP008957.1_ORF_family_56686	0	-	0	0	0
NZ_CP008957.1	2857090	2857294	NZ_CP008957.1_ORF_family_56686	0	-	0	0	0
NZ_CP008957.1	2857090	2857291	NZ_CP008957.1_ORF_family_56686	0	-	0	0	0
NZ_CP008957.1	2857090	2857288	NZ_CP008957.1_ORF_family_56686	0	-	0	0	0
NZ_CP008957.1	2857090	2857282	NZ_CP008957.1_ORF_family_56686	0	-	0	0	0
NZ_CP008957.1	2857090	2857264	NZ_CP008957.1_ORF_family_56686	0	-	0	0	0
NZ_CP008957.1	2857090	2857240	NZ_CP008957.1_ORF_family_56686	0	-	0	0	0
NZ_CP008957.1	2857090	2857234	NZ_CP008957.1_ORF_family_56686	0	-	0	0	0
NZ_CP008957.1	2857090	2857216	NZ_CP008957.1_ORF_family_56686	0	-	0	0	0
NZ_CP008957.1	2857090	2857204	NZ_CP008957.1_ORF_family_56686	0	-	0	0	0
NZ_CP008957.1	2857090	2857195	NZ_CP008957.1_ORF_family_56686	0	-	0	0	0
NZ_CP008957.1	2856776	2856986	NZ_CP008957.1_ORF_family_44141	0	-	1	1.10666	0.109524
NZ_CP008957.1	2856776	2856983	NZ_CP008957.1_ORF_family_44141	0	-	1	1.1227	0.111111
NZ_CP008957.1	2856776	2856980	NZ_CP008957.1_ORF_family_44141	0	-	1	1.13921	0.112745
NZ_CP008957.1	2856776	2856938	NZ_CP008957.1_ORF_family_44141	0	-	1	1.43456	0.141975
NZ_CP008957.1	2856776	2856935	NZ_CP008957.1_ORF_family_44141	0	-	1	1.46163	0.144654
NZ_CP008957.1	2856776	2856932	NZ_CP008957.1_ORF_family_44141	0	-	1	1.48974	0.147436
NZ_CP008957.1	2856776	2856929	NZ_CP008957.1_ORF_family_44141	0	-	1	1.51895	0.150327
NZ_CP008957.1	2856776	2856923	NZ_CP008957.1_ORF_family_44141	0	-	1	1.58094	0.156463
NZ_CP008957.1	2856742	2856916	NZ_CP008957.1_ORF_family_56688	0	-	1	1.33563	0.132184
NZ_CP008957.1	2856742	2856907	NZ_CP008957.1_ORF_family_56688	0	-	1	1.40848	0.139394
NZ_CP008957.1	2856553	2856649	NZ_CP008957.1_ORF_family_56689	0	-	0	0	0
NZ_CP008957.1	2856549	2856936	NZ_CP008957.1_ORF_family_69666	0	-	1	0.600514	0.0594315
NZ_CP008957.1	2856549	2856927	NZ_CP008957.1_ORF_family_69666	0	-	1	0.614812	0.0608466
NZ_CP008957.1	2856549	2856921	NZ_CP008957.1_ORF_family_69666	0	-	1	0.624728	0.061828
NZ_CP008957.1	2856549	2856882	NZ_CP008957.1_ORF_family_69666	0	-	1	0.697894	0.0510511
NZ_CP008957.1	2856549	2856861	NZ_CP008957.1_ORF_family_69666	0	-	0	0	0
NZ_CP008957.1	2856549	2856819	NZ_CP008957.1_ORF_family_69666	0	-	0	0	0
NZ_CP008957.1	2856549	2856792	NZ_CP008957.1_ORF_family_69666	0	-	0	0	0
NZ_CP008957.1	2856549	2856759	NZ_CP008957.1_ORF_family_69666	0	-	0	0	0
NZ_CP008957.1	2856549	2856756	NZ_CP008957.1_ORF_family_69666	0	-	0	0	0
NZ_CP008957.1	2856549	2856717	NZ_CP008957.1_ORF_family_69666	0	-	0	0	0
NZ_CP008957.1	2856549	2856708	NZ_CP008957.1_ORF_family_69666	0	-	0	0	0
NZ_CP008957.1	2856549	2856684	NZ_CP008957.1_ORF_family_69666	0	-	0	0	0
NZ_CP008957.1	2856549	2856660	NZ_CP008957.1_ORF_family_69666	0	-	0	0	0
NZ_CP008957.1	2856549	2856651	NZ_CP008957.1_ORF_family_69666	0	-	0	0	0
NZ_CP008957.1	2856549	2856648	NZ_CP008957.1_ORF_family_69666	0	-	0	0	0
NZ_CP008957.1	2856549	2856645	NZ_CP008957.1_ORF_family_69666	0	-	0	0	0
NZ_CP008957.1	2856362	2856602	NZ_CP008957.1_ORF_family_44142	0	-	0	0	0
NZ_CP008957.1	2856362	2856590	NZ_CP008957.1_ORF_family_44142	0	-	0	0	0
NZ_CP008957.1	2856362	2856554	NZ_CP008957.1_ORF_family_44142	0	-	0	0	0
NZ_CP008957.1	2856362	2856524	NZ_CP008957.1_ORF_family_44142	0	-	0	0	0
NZ_CP008957.1	2856362	2856521	NZ_CP008957.1_ORF_family_44142	0	-	0	0	0
NZ_CP008957.1	2856362	2856515	NZ_CP008957.1_ORF_family_44142	0	-	0	0	0
NZ_CP008957.1	2856362	2856491	NZ_CP008957.1_ORF_family_44142	0	-	0	0	0
NZ_CP008957.1	2856362	2856464	NZ_CP008957.1_ORF_family_44142	0	-	0	0	0
NZ_CP008957.1	2856093	2856213	NZ_CP008957.1_ORF_family_69667	0	-	0	0	0
NZ_CP008957.1	2856093	2856198	NZ_CP008957.1_ORF_family_69667	0	-	0	0	0
NZ_CP008957.1	2855973	2856075	NZ_CP008957.1_ORF_family_69668	0	-	0	0	0
NZ_CP008957.1	2855921	2856038	NZ_CP008957.1_ORF_family_44143	0	-	0	0	0
NZ_CP008957.1	2855711	2855825	NZ_CP008957.1_ORF_family_44144	0	-	0	0	0
NZ_CP008957.1	2855711	2855822	NZ_CP008957.1_ORF_family_44144	0	-	0	0	0
NZ_CP008957.1	2855711	2855819	NZ_CP008957.1_ORF_family_44144	0	-	0	0	0
NZ_CP008957.1	2855676	2855925	NZ_CP008957.1_ORF_family_69669	0	-	0	0	0
NZ_CP008957.1	2855676	2855910	NZ_CP008957.1_ORF_family_69669	0	-	0	0	0
NZ_CP008957.1	2855676	2855907	NZ_CP008957.1_ORF_family_69669	0	-	0	0	0
NZ_CP008957.1	2855676	2855892	NZ_CP008957.1_ORF_family_69669	0	-	0	0	0
NZ_CP008957.1	2855676	2855829	NZ_CP008957.1_ORF_family_69669	0	-	0	0	0
NZ_CP008957.1	2855676	2855808	NZ_CP008957.1_ORF_family_69669	0	-	0	0	0
NZ_CP008957.1	2855599	2855728	NZ_CP008957.1_ORF_family_56690	0	-	0	0	0
NZ_CP008957.1	2855501	2855672	NZ_CP008957.1_ORF_family_44145	0	-	0	0	0
NZ_CP008957.1	2855501	2855660	NZ_CP008957.1_ORF_family_44145	0	-	0	0	0
NZ_CP008957.1	2855501	2855618	NZ_CP008957.1_ORF_family_44145	0	-	0	0	0
NZ_CP008957.1	2855199	2855352	NZ_CP008957.1_ORF_family_69670	0	-	0	0	0
NZ_CP008957.1	2855199	2855346	NZ_CP008957.1_ORF_family_69670	0	-	0	0	0
NZ_CP008957.1	2855138	2855441	NZ_CP008957.1_ORF_family_44146	0	-	0	0	0
NZ_CP008957.1	2855138	2855435	NZ_CP008957.1_ORF_family_44146	0	-	0	0	0
NZ_CP008957.1	2855138	2855417	NZ_CP008957.1_ORF_family_44146	0	-	0	0	0
NZ_CP008957.1	2855138	2855411	NZ_CP008957.1_ORF_family_44146	0	-	0	0	0
NZ_CP008957.1	2855138	2855381	NZ_CP008957.1_ORF_family_44146	0	-	0	0	0
NZ_CP008957.1	2855138	2855375	NZ_CP008957.1_ORF_family_44146	0	-	0	0	0
NZ_CP008957.1	2855138	2855357	NZ_CP008957.1_ORF_family_44146	0	-	0	0	0
NZ_CP008957.1	2855138	2855336	NZ_CP008957.1_ORF_family_44146	0	-	0	0	0
NZ_CP008957.1	2855138	2855300	NZ_CP008957.1_ORF_family_44146	0	-	0	0	0
NZ_CP008957.1	2855138	2855279	NZ_CP008957.1_ORF_family_44146	0	-	0	0	0
NZ_CP008957.1	2855138	2855264	NZ_CP008957.1_ORF_family_44146	0	-	0	0	0
NZ_CP008957.1	2855138	2855252	NZ_CP008957.1_ORF_family_44146	0	-	0	0	0
NZ_CP008957.1	2855071	2855254	NZ_CP008957.1_ORF_family_56691	0	-	0	0	0
NZ_CP008957.1	2855071	2855224	NZ_CP008957.1_ORF_family_56691	0	-	0	0	0
NZ_CP008957.1	2855071	2855203	NZ_CP008957.1_ORF_family_56691	0	-	0	0	0
NZ_CP008957.1	2855071	2855200	NZ_CP008957.1_ORF_family_56691	0	-	0	0	0
NZ_CP008957.1	2855071	2855179	NZ_CP008957.1_ORF_family_56691	0	-	0	0	0
NZ_CP008957.1	2855071	2855167	NZ_CP008957.1_ORF_family_56691	0	-	0	0	0
NZ_CP008957.1	2854566	2854878	NZ_CP008957.1_ORF_family_69671	0	-	0	0	0
NZ_CP008957.1	2854566	2854857	NZ_CP008957.1_ORF_family_69671	0	-	0	0	0
NZ_CP008957.1	2854566	2854812	NZ_CP008957.1_ORF_family_69671	0	-	0	0	0
NZ_CP008957.1	2854566	2854809	NZ_CP008957.1_ORF_family_69671	0	-	0	0	0
NZ_CP008957.1	2854566	2854806	NZ_CP008957.1_ORF_family_69671	0	-	0	0	0
NZ_CP008957.1	2854566	2854782	NZ_CP008957.1_ORF_family_69671	0	-	0	0	0
NZ_CP008957.1	2854566	2854740	NZ_CP008957.1_ORF_family_69671	0	-	0	0	0
NZ_CP008957.1	2854566	2854716	NZ_CP008957.1_ORF_family_69671	0	-	0	0	0
NZ_CP008957.1	2854566	2854704	NZ_CP008957.1_ORF_family_69671	0	-	0	0	0
NZ_CP008957.1	2854566	2854683	NZ_CP008957.1_ORF_family_69671	0	-	0	0	0
NZ_CP008957.1	2854566	2854674	NZ_CP008957.1_ORF_family_69671	0	-	0	0	0
NZ_CP008957.1	2854523	2854658	NZ_CP008957.1_ORF_family_44148	0	-	0	0	0
NZ_CP008957.1	2854523	2854625	NZ_CP008957.1_ORF_family_44148	0	-	0	0	0
NZ_CP008957.1	2854498	2854681	NZ_CP008957.1_ORF_family_56693	0	-	0	0	0
NZ_CP008957.1	2854498	2854633	NZ_CP008957.1_ORF_family_56693	0	-	0	0	0
NZ_CP008957.1	2854275	2854542	NZ_CP008957.1_ORF_family_69672	0	-	0	0	0
NZ_CP008957.1	2854275	2854530	NZ_CP008957.1_ORF_family_69672	0	-	0	0	0
NZ_CP008957.1	2854275	2854527	NZ_CP008957.1_ORF_family_69672	0	-	0	0	0
NZ_CP008957.1	2854275	2854524	NZ_CP008957.1_ORF_family_69672	0	-	0	0	0
NZ_CP008957.1	2854275	2854515	NZ_CP008957.1_ORF_family_69672	0	-	0	0	0
NZ_CP008957.1	2854275	2854473	NZ_CP008957.1_ORF_family_69672	0	-	0	0	0
NZ_CP008957.1	2854275	2854461	NZ_CP008957.1_ORF_family_69672	0	-	0	0	0
NZ_CP008957.1	2854275	2854458	NZ_CP008957.1_ORF_family_69672	0	-	0	0	0
NZ_CP008957.1	2854275	2854449	NZ_CP008957.1_ORF_family_69672	0	-	0	0	0
NZ_CP008957.1	2854275	2854446	NZ_CP008957.1_ORF_family_69672	0	-	0	0	0
NZ_CP008957.1	2854275	2854425	NZ_CP008957.1_ORF_family_69672	0	-	0	0	0
NZ_CP008957.1	2854275	2854401	NZ_CP008957.1_ORF_family_69672	0	-	0	0	0
NZ_CP008957.1	2854275	2854389	NZ_CP008957.1_ORF_family_69672	0	-	0	0	0
NZ_CP008957.1	2854275	2854377	NZ_CP008957.1_ORF_family_69672	0	-	0	0	0
NZ_CP008957.1	2854004	2854115	NZ_CP008957.1_ORF_family_44149	0	-	0	0	0
NZ_CP008957.1	2853538	2853721	NZ_CP008957.1_ORF_family_56694	0	-	0	0	0
NZ_CP008957.1	2853538	2853718	NZ_CP008957.1_ORF_family_56694	0	-	0	0	0
NZ_CP008957.1	2853538	2853643	NZ_CP008957.1_ORF_family_56694	0	-	0	0	0
NZ_CP008957.1	2853495	2853663	NZ_CP008957.1_ORF_family_69674	0	-	0	0	0
NZ_CP008957.1	2853495	2853627	NZ_CP008957.1_ORF_family_69674	0	-	0	0	0
NZ_CP008957.1	2853495	2853609	NZ_CP008957.1_ORF_family_69674	0	-	0	0	0
NZ_CP008957.1	2853495	2853588	NZ_CP008957.1_ORF_family_69674	0	-	0	0	0
NZ_CP008957.1	2853327	2853489	NZ_CP008957.1_ORF_family_69675	0	-	0	0	0
NZ_CP008957.1	2853327	2853480	NZ_CP008957.1_ORF_family_69675	0	-	0	0	0
NZ_CP008957.1	2853327	2853471	NZ_CP008957.1_ORF_family_69675	0	-	0	0	0
NZ_CP008957.1	2853327	2853468	NZ_CP008957.1_ORF_family_69675	0	-	0	0	0
NZ_CP008957.1	2853289	2853535	NZ_CP008957.1_ORF_family_56695	0	-	0	0	0
NZ_CP008957.1	2853289	2853385	NZ_CP008957.1_ORF_family_56695	0	-	0	0	0
NZ_CP008957.1	2853257	2853377	NZ_CP008957.1_ORF_family_44150	0	-	0	0	0
NZ_CP008957.1	2853257	2853353	NZ_CP008957.1_ORF_family_44150	0	-	0	0	0
NZ_CP008957.1	2853178	2853271	NZ_CP008957.1_ORF_family_56696	0	-	1	2.49891	0.268817
NZ_CP008957.1	2853113	2853245	NZ_CP008957.1_ORF_family_44151	0	-	1	1.7606	0.189394
NZ_CP008957.1	2853081	2853198	NZ_CP008957.1_ORF_family_69676	0	-	0	0	0
NZ_CP008957.1	2853081	2853189	NZ_CP008957.1_ORF_family_69676	0	-	0	0	0
NZ_CP008957.1	2853037	2853172	NZ_CP008957.1_ORF_family_56697	0	-	0	0	0
NZ_CP008957.1	2852967	2853078	NZ_CP008957.1_ORF_family_69677	0	-	1	2.09368	0.216216
NZ_CP008957.1	2852794	2853001	NZ_CP008957.1_ORF_family_56698	0	-	0	0	0
NZ_CP008957.1	2852794	2852980	NZ_CP008957.1_ORF_family_56698	0	-	0	0	0
NZ_CP008957.1	2852794	2852977	NZ_CP008957.1_ORF_family_56698	0	-	0	0	0
NZ_CP008957.1	2852794	2852968	NZ_CP008957.1_ORF_family_56698	0	-	0	0	0
NZ_CP008957.1	2852794	2852947	NZ_CP008957.1_ORF_family_56698	0	-	0	0	0
NZ_CP008957.1	2852794	2852920	NZ_CP008957.1_ORF_family_56698	0	-	0	0	0
NZ_CP008957.1	2852794	2852917	NZ_CP008957.1_ORF_family_56698	0	-	0	0	0
NZ_CP008957.1	2852794	2852908	NZ_CP008957.1_ORF_family_56698	0	-	0	0	0
NZ_CP008957.1	2852794	2852887	NZ_CP008957.1_ORF_family_56698	0	-	0	0	0
NZ_CP008957.1	2852786	2852894	NZ_CP008957.1_ORF_family_44152	0	-	0	0	0
NZ_CP008957.1	2852786	2852885	NZ_CP008957.1_ORF_family_44152	0	-	0	0	0
NZ_CP008957.1	2852587	2852728	NZ_CP008957.1_ORF_family_56699	0	-	0	0	0
NZ_CP008957.1	2852587	2852689	NZ_CP008957.1_ORF_family_56699	0	-	0	0	0
NZ_CP008957.1	2852573	2852768	NZ_CP008957.1_ORF_family_44153	0	-	0	0	0
NZ_CP008957.1	2852573	2852732	NZ_CP008957.1_ORF_family_44153	0	-	0	0	0
NZ_CP008957.1	2852573	2852726	NZ_CP008957.1_ORF_family_44153	0	-	0	0	0
NZ_CP008957.1	2852493	2852697	NZ_CP008957.1_ORF_family_69678	0	-	0	0	0
NZ_CP008957.1	2852305	2852458	NZ_CP008957.1_ORF_family_56700	0	-	0	0	0
NZ_CP008957.1	2852305	2852455	NZ_CP008957.1_ORF_family_56700	0	-	0	0	0
NZ_CP008957.1	2852305	2852431	NZ_CP008957.1_ORF_family_56700	0	-	0	0	0
NZ_CP008957.1	2852305	2852425	NZ_CP008957.1_ORF_family_56700	0	-	0	0	0
NZ_CP008957.1	2852190	2852373	NZ_CP008957.1_ORF_family_69679	0	-	0	0	0
NZ_CP008957.1	2852190	2852340	NZ_CP008957.1_ORF_family_69679	0	-	0	0	0
NZ_CP008957.1	2851978	2852113	NZ_CP008957.1_ORF_family_56701	0	-	0	0	0
NZ_CP008957.1	2851978	2852086	NZ_CP008957.1_ORF_family_56701	0	-	0	0	0
NZ_CP008957.1	2851978	2852083	NZ_CP008957.1_ORF_family_56701	0	-	0	0	0
NZ_CP008957.1	2851949	2852255	NZ_CP008957.1_ORF_family_44154	0	-	0	0	0
NZ_CP008957.1	2851949	2852246	NZ_CP008957.1_ORF_family_44154	0	-	0	0	0
NZ_CP008957.1	2851949	2852234	NZ_CP008957.1_ORF_family_44154	0	-	0	0	0
NZ_CP008957.1	2851949	2852219	NZ_CP008957.1_ORF_family_44154	0	-	0	0	0
NZ_CP008957.1	2851949	2852162	NZ_CP008957.1_ORF_family_44154	0	-	0	0	0
NZ_CP008957.1	2851949	2852138	NZ_CP008957.1_ORF_family_44154	0	-	0	0	0
NZ_CP008957.1	2851949	2852129	NZ_CP008957.1_ORF_family_44154	0	-	0	0	0
NZ_CP008957.1	285192	285285	NZ_CP008957.1_ORF_family_75897	0	-	1	2.49891	0.236559
NZ_CP008957.1	2851827	2851953	NZ_CP008957.1_ORF_family_69680	0	-	0	0	0
NZ_CP008957.1	2851718	2851826	NZ_CP008957.1_ORF_family_44155	0	-	0	0	0
NZ_CP008957.1	2851718	2851823	NZ_CP008957.1_ORF_family_44155	0	-	0	0	0
NZ_CP008957.1	2851656	2851809	NZ_CP008957.1_ORF_family_69681	0	-	0	0	0
NZ_CP008957.1	2851529	2851646	NZ_CP008957.1_ORF_family_44156	0	-	3	5.95894	0.222222
NZ_CP008957.1	2851529	2851631	NZ_CP008957.1_ORF_family_44156	0	-	3	6.83526	0.254902
NZ_CP008957.1	2851340	2851457	NZ_CP008957.1_ORF_family_44157	0	-	0	0	0
NZ_CP008957.1	2851340	2851454	NZ_CP008957.1_ORF_family_44157	0	-	0	0	0
NZ_CP008957.1	2851340	2851445	NZ_CP008957.1_ORF_family_44157	0	-	0	0	0
NZ_CP008957.1	2851239	2851362	NZ_CP008957.1_ORF_family_69682	0	-	0	0	0
NZ_CP008957.1	2851239	2851347	NZ_CP008957.1_ORF_family_69682	0	-	0	0	0
NZ_CP008957.1	2851239	2851344	NZ_CP008957.1_ORF_family_69682	0	-	0	0	0
NZ_CP008957.1	2851239	2851341	NZ_CP008957.1_ORF_family_69682	0	-	0	0	0
NZ_CP008957.1	2851214	2851322	NZ_CP008957.1_ORF_family_44158	0	-	0	0	0
NZ_CP008957.1	2851123	2851246	NZ_CP008957.1_ORF_family_56703	0	-	0	0	0
NZ_CP008957.1	2851123	2851243	NZ_CP008957.1_ORF_family_56703	0	-	0	0	0
NZ_CP008957.1	2851123	2851240	NZ_CP008957.1_ORF_family_56703	0	-	0	0	0
NZ_CP008957.1	2851011	2851230	NZ_CP008957.1_ORF_family_69683	0	-	0	0	0
NZ_CP008957.1	2851011	2851218	NZ_CP008957.1_ORF_family_69683	0	-	0	0	0
NZ_CP008957.1	2851011	2851188	NZ_CP008957.1_ORF_family_69683	0	-	0	0	0
NZ_CP008957.1	2851011	2851185	NZ_CP008957.1_ORF_family_69683	0	-	0	0	0
NZ_CP008957.1	2851011	2851161	NZ_CP008957.1_ORF_family_69683	0	-	0	0	0
NZ_CP008957.1	2851011	2851155	NZ_CP008957.1_ORF_family_69683	0	-	0	0	0
NZ_CP008957.1	2851011	2851131	NZ_CP008957.1_ORF_family_69683	0	-	0	0	0
NZ_CP008957.1	2851000	2851102	NZ_CP008957.1_ORF_family_56704	0	-	0	0	0
NZ_CP008957.1	2850974	2851127	NZ_CP008957.1_ORF_family_44159	0	-	0	0	0
NZ_CP008957.1	2850974	2851091	NZ_CP008957.1_ORF_family_44159	0	-	0	0	0
NZ_CP008957.1	2850974	2851082	NZ_CP008957.1_ORF_family_44159	0	-	0	0	0
NZ_CP008957.1	2850839	2850950	NZ_CP008957.1_ORF_family_44160	0	-	0	0	0
NZ_CP008957.1	2850839	2850944	NZ_CP008957.1_ORF_family_44160	0	-	0	0	0
NZ_CP008957.1	2850665	2850779	NZ_CP008957.1_ORF_family_44161	0	-	3	6.11576	0.210526
NZ_CP008957.1	2850665	2850776	NZ_CP008957.1_ORF_family_44161	0	-	3	6.28105	0.216216
NZ_CP008957.1	2850612	2850906	NZ_CP008957.1_ORF_family_69684	0	-	3	2.37142	0.0816327
NZ_CP008957.1	2850612	2850903	NZ_CP008957.1_ORF_family_69684	0	-	3	2.39586	0.0824742
NZ_CP008957.1	2850612	2850864	NZ_CP008957.1_ORF_family_69684	0	-	3	2.76665	0.0952381
NZ_CP008957.1	2850612	2850834	NZ_CP008957.1_ORF_family_69684	0	-	3	3.14052	0.108108
NZ_CP008957.1	2850612	2850825	NZ_CP008957.1_ORF_family_69684	0	-	3	3.27322	0.112676
NZ_CP008957.1	2850612	2850768	NZ_CP008957.1_ORF_family_69684	0	-	3	4.46921	0.153846
NZ_CP008957.1	2850612	2850711	NZ_CP008957.1_ORF_family_69684	0	-	0	0	0
NZ_CP008957.1	285004	285310	NZ_CP008957.1_ORF_family_62899	0	-	1	0.759473	0.0718954
NZ_CP008957.1	285004	285295	NZ_CP008957.1_ORF_family_62899	0	-	1	0.798621	0.0756014
NZ_CP008957.1	285004	285283	NZ_CP008957.1_ORF_family_62899	0	-	1	0.83297	0.078853
NZ_CP008957.1	285004	285262	NZ_CP008957.1_ORF_family_62899	0	-	1	0.90077	0.0852713
NZ_CP008957.1	285004	285256	NZ_CP008957.1_ORF_family_62899	0	-	1	0.922217	0.0873016
NZ_CP008957.1	285004	285241	NZ_CP008957.1_ORF_family_62899	0	-	1	0.980585	0.092827
NZ_CP008957.1	285004	285220	NZ_CP008957.1_ORF_family_62899	0	-	1	1.07592	0.101852
NZ_CP008957.1	285004	285199	NZ_CP008957.1_ORF_family_62899	0	-	0	0	0
NZ_CP008957.1	285004	285193	NZ_CP008957.1_ORF_family_62899	0	-	0	0	0
NZ_CP008957.1	285004	285190	NZ_CP008957.1_ORF_family_62899	0	-	0	0	0
NZ_CP008957.1	285004	285181	NZ_CP008957.1_ORF_family_62899	0	-	0	0	0
NZ_CP008957.1	285004	285136	NZ_CP008957.1_ORF_family_62899	0	-	0	0	0
NZ_CP008957.1	285004	285103	NZ_CP008957.1_ORF_family_62899	0	-	0	0	0
NZ_CP008957.1	2849679	2849778	NZ_CP008957.1_ORF_family_6501	0	+	0	0	0
NZ_CP008957.1	2849500	2849599	NZ_CP008957.1_ORF_family_18972	0	+	1	2.34746	0.222222
NZ_CP008957.1	2849476	2849599	NZ_CP008957.1_ORF_family_18972	0	+	2	3.77884	0.308943
NZ_CP008957.1	2849403	2849499	NZ_CP008957.1_ORF_family_6500	0	+	2	4.84164	0.541667
NZ_CP008957.1	2849394	2849499	NZ_CP008957.1_ORF_family_6500	0	+	2	4.42664	0.495238
NZ_CP008957.1	2849385	2849499	NZ_CP008957.1_ORF_family_6500	0	+	2	4.07717	0.45614
NZ_CP008957.1	2849350	2849443	NZ_CP008957.1_ORF_family_18971	0	+	0	0	0
NZ_CP008957.1	2849317	2849443	NZ_CP008957.1_ORF_family_18971	0	+	0	0	0
NZ_CP008957.1	2849231	2849333	NZ_CP008957.1_ORF_family_31831	0	+	0	0	0
NZ_CP008957.1	2849179	2849275	NZ_CP008957.1_ORF_family_18970	0	+	0	0	0
NZ_CP008957.1	2849151	2849256	NZ_CP008957.1_ORF_family_6499	0	+	0	0	0
NZ_CP008957.1	2849148	2849256	NZ_CP008957.1_ORF_family_6499	0	+	0	0	0
NZ_CP008957.1	2849142	2849256	NZ_CP008957.1_ORF_family_6499	0	+	0	0	0
NZ_CP008957.1	2849131	2849275	NZ_CP008957.1_ORF_family_18970	0	+	0	0	0
NZ_CP008957.1	284896	285001	NZ_CP008957.1_ORF_family_62900	0	-	0	0	0
NZ_CP008957.1	2848935	2849034	NZ_CP008957.1_ORF_family_6498	0	+	0	0	0
NZ_CP008957.1	2848929	2849034	NZ_CP008957.1_ORF_family_6498	0	+	0	0	0
NZ_CP008957.1	2848920	2849034	NZ_CP008957.1_ORF_family_6498	0	+	0	0	0
NZ_CP008957.1	2848908	2849034	NZ_CP008957.1_ORF_family_6498	0	+	0	0	0
NZ_CP008957.1	2848819	2848912	NZ_CP008957.1_ORF_family_18969	0	+	0	0	0
NZ_CP008957.1	2848816	2848912	NZ_CP008957.1_ORF_family_18969	0	+	0	0	0
NZ_CP008957.1	2848783	2848912	NZ_CP008957.1_ORF_family_18969	0	+	0	0	0
NZ_CP008957.1	2848768	2848912	NZ_CP008957.1_ORF_family_18969	0	+	0	0	0
NZ_CP008957.1	2848738	2848912	NZ_CP008957.1_ORF_family_18969	0	+	0	0	0
NZ_CP008957.1	2848725	2848875	NZ_CP008957.1_ORF_family_6497	0	+	0	0	0
NZ_CP008957.1	2848722	2848875	NZ_CP008957.1_ORF_family_6497	0	+	0	0	0
NZ_CP008957.1	2848719	2848875	NZ_CP008957.1_ORF_family_6497	0	+	0	0	0
NZ_CP008957.1	2848716	2848875	NZ_CP008957.1_ORF_family_6497	0	+	0	0	0
NZ_CP008957.1	2848689	2848875	NZ_CP008957.1_ORF_family_6497	0	+	0	0	0
NZ_CP008957.1	284859	285045	NZ_CP008957.1_ORF_family_75898	0	-	0	0	0
NZ_CP008957.1	284859	285030	NZ_CP008957.1_ORF_family_75898	0	-	0	0	0
NZ_CP008957.1	284859	285012	NZ_CP008957.1_ORF_family_75898	0	-	0	0	0
NZ_CP008957.1	284859	284997	NZ_CP008957.1_ORF_family_75898	0	-	0	0	0
NZ_CP008957.1	284859	284970	NZ_CP008957.1_ORF_family_75898	0	-	0	0	0
NZ_CP008957.1	284859	284958	NZ_CP008957.1_ORF_family_75898	0	-	0	0	0
NZ_CP008957.1	2848575	2848674	NZ_CP008957.1_ORF_family_6496	0	+	0	0	0
NZ_CP008957.1	2848566	2848674	NZ_CP008957.1_ORF_family_6496	0	+	0	0	0
NZ_CP008957.1	284855	284951	NZ_CP008957.1_ORF_family_50120	0	-	0	0	0
NZ_CP008957.1	2848545	2848674	NZ_CP008957.1_ORF_family_6496	0	+	0	0	0
NZ_CP008957.1	2848542	2848674	NZ_CP008957.1_ORF_family_6496	0	+	0	0	0
NZ_CP008957.1	2848517	2848640	NZ_CP008957.1_ORF_family_31830	0	+	0	0	0
NZ_CP008957.1	2848414	2848546	NZ_CP008957.1_ORF_family_18968	0	+	0	0	0
NZ_CP008957.1	2848390	2848546	NZ_CP008957.1_ORF_family_18968	0	+	0	0	0
NZ_CP008957.1	2848375	2848546	NZ_CP008957.1_ORF_family_18968	0	+	0	0	0
NZ_CP008957.1	2848238	2848376	NZ_CP008957.1_ORF_family_31829	0	+	0	0	0
NZ_CP008957.1	2848228	2848345	NZ_CP008957.1_ORF_family_18967	0	+	0	0	0
NZ_CP008957.1	2848212	2848311	NZ_CP008957.1_ORF_family_6495	0	+	0	0	0
NZ_CP008957.1	2848207	2848345	NZ_CP008957.1_ORF_family_18967	0	+	0	0	0
NZ_CP008957.1	2848199	2848376	NZ_CP008957.1_ORF_family_31829	0	+	0	0	0
NZ_CP008957.1	2848189	2848345	NZ_CP008957.1_ORF_family_18967	0	+	0	0	0
NZ_CP008957.1	2848172	2848376	NZ_CP008957.1_ORF_family_31829	0	+	0	0	0
NZ_CP008957.1	2848169	2848376	NZ_CP008957.1_ORF_family_31829	0	+	0	0	0
NZ_CP008957.1	2848154	2848376	NZ_CP008957.1_ORF_family_31829	0	+	0	0	0
NZ_CP008957.1	2848151	2848376	NZ_CP008957.1_ORF_family_31829	0	+	0	0	0
NZ_CP008957.1	2847649	2847748	NZ_CP008957.1_ORF_family_18966	0	+	0	0	0
NZ_CP008957.1	2847628	2847748	NZ_CP008957.1_ORF_family_18966	0	+	0	0	0
NZ_CP008957.1	2847616	2847748	NZ_CP008957.1_ORF_family_18966	0	+	0	0	0
NZ_CP008957.1	2847559	2847748	NZ_CP008957.1_ORF_family_18966	0	+	0	0	0
NZ_CP008957.1	2847517	2847748	NZ_CP008957.1_ORF_family_18966	0	+	1	1.00606	0.0952381
NZ_CP008957.1	2847410	2847521	NZ_CP008957.1_ORF_family_31827	0	+	0	0	0
NZ_CP008957.1	2847407	2847521	NZ_CP008957.1_ORF_family_31827	0	+	0	0	0
NZ_CP008957.1	2847401	2847521	NZ_CP008957.1_ORF_family_31827	0	+	0	0	0
NZ_CP008957.1	2847388	2847748	NZ_CP008957.1_ORF_family_18966	0	+	1	0.645552	0.0611111
NZ_CP008957.1	2847377	2847521	NZ_CP008957.1_ORF_family_31827	0	+	1	1.61388	0.0902778
NZ_CP008957.1	2847368	2847521	NZ_CP008957.1_ORF_family_31827	0	+	1	1.51895	0.143791
NZ_CP008957.1	2847359	2847521	NZ_CP008957.1_ORF_family_31827	0	+	1	1.43456	0.148148
NZ_CP008957.1	2847349	2847748	NZ_CP008957.1_ORF_family_18966	0	+	2	1.16491	0.115288
NZ_CP008957.1	2847300	2847414	NZ_CP008957.1_ORF_family_6494	0	+	3	6.11576	0.359649
NZ_CP008957.1	2847286	2847748	NZ_CP008957.1_ORF_family_18966	0	+	4	2.01211	0.160173
NZ_CP008957.1	2847280	2847748	NZ_CP008957.1_ORF_family_18966	0	+	4	1.98631	0.15812
NZ_CP008957.1	2847251	2847353	NZ_CP008957.1_ORF_family_31826	0	+	2	4.55684	0.27451
NZ_CP008957.1	2847218	2847353	NZ_CP008957.1_ORF_family_31826	0	+	2	3.44294	0.207407
NZ_CP008957.1	2847215	2847353	NZ_CP008957.1_ORF_family_31826	0	+	2	3.3681	0.202899
NZ_CP008957.1	2847212	2847353	NZ_CP008957.1_ORF_family_31826	0	+	2	3.29644	0.198582
NZ_CP008957.1	2847211	2847748	NZ_CP008957.1_ORF_family_18966	0	+	4	1.73109	0.137803
NZ_CP008957.1	2847194	2847353	NZ_CP008957.1_ORF_family_31826	0	+	2	2.92325	0.176101
NZ_CP008957.1	2847190	2847748	NZ_CP008957.1_ORF_family_18966	0	+	4	1.66594	0.132616
NZ_CP008957.1	2847176	2847353	NZ_CP008957.1_ORF_family_31826	0	+	2	2.62597	0.158192
NZ_CP008957.1	2847164	2847353	NZ_CP008957.1_ORF_family_31826	0	+	2	2.45925	0.148148
NZ_CP008957.1	2847146	2847353	NZ_CP008957.1_ORF_family_31826	0	+	2	2.2454	0.135266
NZ_CP008957.1	2847137	2847353	NZ_CP008957.1_ORF_family_31826	0	+	2	2.15184	0.12963
NZ_CP008957.1	2847134	2847353	NZ_CP008957.1_ORF_family_31826	0	+	2	2.12236	0.127854
NZ_CP008957.1	2847128	2847353	NZ_CP008957.1_ORF_family_31826	0	+	2	2.06577	0.124444
NZ_CP008957.1	2847106	2847748	NZ_CP008957.1_ORF_family_18966	0	+	4	1.44797	0.115265
NZ_CP008957.1	2847091	2847748	NZ_CP008957.1_ORF_family_18966	0	+	4	1.41491	0.112633
NZ_CP008957.1	2847073	2847748	NZ_CP008957.1_ORF_family_18966	0	+	4	1.37718	0.10963
NZ_CP008957.1	2847067	2847748	NZ_CP008957.1_ORF_family_18966	0	+	4	1.36504	0.108664
NZ_CP008957.1	2847005	2847119	NZ_CP008957.1_ORF_family_31825	0	+	0	0	0
NZ_CP008957.1	2846996	2847119	NZ_CP008957.1_ORF_family_31825	0	+	0	0	0
NZ_CP008957.1	2846993	2847119	NZ_CP008957.1_ORF_family_31825	0	+	0	0	0
NZ_CP008957.1	2846972	2847119	NZ_CP008957.1_ORF_family_31825	0	+	0	0	0
NZ_CP008957.1	2846962	2847064	NZ_CP008957.1_ORF_family_18965	0	+	0	0	0
NZ_CP008957.1	2846942	2847119	NZ_CP008957.1_ORF_family_31825	0	+	0	0	0
NZ_CP008957.1	2846933	2847119	NZ_CP008957.1_ORF_family_31825	0	+	0	0	0
NZ_CP008957.1	2846893	2847064	NZ_CP008957.1_ORF_family_18965	0	+	0	0	0
NZ_CP008957.1	2846887	2847064	NZ_CP008957.1_ORF_family_18965	0	+	0	0	0
NZ_CP008957.1	2846880	2846994	NZ_CP008957.1_ORF_family_6493	0	+	0	0	0
NZ_CP008957.1	2846792	2846897	NZ_CP008957.1_ORF_family_31824	0	+	0	0	0
NZ_CP008957.1	2846789	2846897	NZ_CP008957.1_ORF_family_31824	0	+	0	0	0
NZ_CP008957.1	2846765	2846897	NZ_CP008957.1_ORF_family_31824	0	+	0	0	0
NZ_CP008957.1	2846744	2846897	NZ_CP008957.1_ORF_family_31824	0	+	0	0	0
NZ_CP008957.1	2846737	2847064	NZ_CP008957.1_ORF_family_18965	0	+	0	0	0
NZ_CP008957.1	2846729	2846897	NZ_CP008957.1_ORF_family_31824	0	+	0	0	0
NZ_CP008957.1	2846713	2847064	NZ_CP008957.1_ORF_family_18965	0	+	0	0	0
NZ_CP008957.1	2846698	2847064	NZ_CP008957.1_ORF_family_18965	0	+	0	0	0
NZ_CP008957.1	2846695	2847064	NZ_CP008957.1_ORF_family_18965	0	+	0	0	0
NZ_CP008957.1	2846689	2847064	NZ_CP008957.1_ORF_family_18965	0	+	0	0	0
NZ_CP008957.1	2846686	2847064	NZ_CP008957.1_ORF_family_18965	0	+	0	0	0
NZ_CP008957.1	2846603	2846699	NZ_CP008957.1_ORF_family_31823	0	+	0	0	0
NZ_CP008957.1	2846591	2846699	NZ_CP008957.1_ORF_family_31823	0	+	0	0	0
NZ_CP008957.1	2846582	2846699	NZ_CP008957.1_ORF_family_31823	0	+	0	0	0
NZ_CP008957.1	2846223	2846316	NZ_CP008957.1_ORF_family_6491	0	+	0	0	0
NZ_CP008957.1	2846195	2846288	NZ_CP008957.1_ORF_family_31821	0	+	0	0	0
NZ_CP008957.1	2846184	2846316	NZ_CP008957.1_ORF_family_6491	0	+	0	0	0
NZ_CP008957.1	2846040	2846151	NZ_CP008957.1_ORF_family_6490	0	+	0	0	0
NZ_CP008957.1	2846020	2846143	NZ_CP008957.1_ORF_family_18963	0	+	0	0	0
NZ_CP008957.1	2846014	2846143	NZ_CP008957.1_ORF_family_18963	0	+	0	0	0
NZ_CP008957.1	2846008	2846143	NZ_CP008957.1_ORF_family_18963	0	+	0	0	0
NZ_CP008957.1	2845996	2846143	NZ_CP008957.1_ORF_family_18963	0	+	0	0	0
NZ_CP008957.1	2845992	2846151	NZ_CP008957.1_ORF_family_6490	0	+	0	0	0
NZ_CP008957.1	2845959	2846151	NZ_CP008957.1_ORF_family_6490	0	+	0	0	0
NZ_CP008957.1	2845834	2845930	NZ_CP008957.1_ORF_family_18962	0	+	0	0	0
NZ_CP008957.1	2845807	2845930	NZ_CP008957.1_ORF_family_18962	0	+	0	0	0
NZ_CP008957.1	2845774	2845930	NZ_CP008957.1_ORF_family_18962	0	+	0	0	0
NZ_CP008957.1	2845669	2845771	NZ_CP008957.1_ORF_family_18961	0	+	0	0	0
NZ_CP008957.1	2845654	2845771	NZ_CP008957.1_ORF_family_18961	0	+	0	0	0
NZ_CP008957.1	2845651	2845771	NZ_CP008957.1_ORF_family_18961	0	+	0	0	0
NZ_CP008957.1	2845636	2845771	NZ_CP008957.1_ORF_family_18961	0	+	0	0	0
NZ_CP008957.1	2845633	2845771	NZ_CP008957.1_ORF_family_18961	0	+	0	0	0
NZ_CP008957.1	2845597	2845771	NZ_CP008957.1_ORF_family_18961	0	+	0	0	0
NZ_CP008957.1	2845567	2845771	NZ_CP008957.1_ORF_family_18961	0	+	0	0	0
NZ_CP008957.1	2845549	2845771	NZ_CP008957.1_ORF_family_18961	0	+	0	0	0
NZ_CP008957.1	2845540	2845771	NZ_CP008957.1_ORF_family_18961	0	+	0	0	0
NZ_CP008957.1	2845465	2845771	NZ_CP008957.1_ORF_family_18961	0	+	0	0	0
NZ_CP008957.1	2845450	2845771	NZ_CP008957.1_ORF_family_18961	0	+	0	0	0
NZ_CP008957.1	2845447	2845771	NZ_CP008957.1_ORF_family_18961	0	+	0	0	0
NZ_CP008957.1	2845442	2845553	NZ_CP008957.1_ORF_family_31820	0	+	0	0	0
NZ_CP008957.1	2845429	2845771	NZ_CP008957.1_ORF_family_18961	0	+	0	0	0
NZ_CP008957.1	2845411	2845771	NZ_CP008957.1_ORF_family_18961	0	+	0	0	0
NZ_CP008957.1	2845402	2845771	NZ_CP008957.1_ORF_family_18961	0	+	0	0	0
NZ_CP008957.1	2845399	2845771	NZ_CP008957.1_ORF_family_18961	0	+	0	0	0
NZ_CP008957.1	2845389	2845482	NZ_CP008957.1_ORF_family_6489	0	+	0	0	0
NZ_CP008957.1	2845366	2845771	NZ_CP008957.1_ORF_family_18961	0	+	0	0	0
NZ_CP008957.1	2845363	2845771	NZ_CP008957.1_ORF_family_18961	0	+	0	0	0
NZ_CP008957.1	2845329	2845482	NZ_CP008957.1_ORF_family_6489	0	+	0	0	0
NZ_CP008957.1	2845317	2845482	NZ_CP008957.1_ORF_family_6489	0	+	0	0	0
NZ_CP008957.1	2845284	2845482	NZ_CP008957.1_ORF_family_6489	0	+	1	1.17373	0.121212
NZ_CP008957.1	2845126	2845219	NZ_CP008957.1_ORF_family_18960	0	+	3	7.49673	0.483871
NZ_CP008957.1	2845114	2845219	NZ_CP008957.1_ORF_family_18960	0	+	3	6.63996	0.504762
NZ_CP008957.1	2844740	2844869	NZ_CP008957.1_ORF_family_44174	0	-	0	0	0
NZ_CP008957.1	2844740	2844860	NZ_CP008957.1_ORF_family_44174	0	-	0	0	0
NZ_CP008957.1	2844740	2844845	NZ_CP008957.1_ORF_family_44174	0	-	0	0	0
NZ_CP008957.1	2844740	2844842	NZ_CP008957.1_ORF_family_44174	0	-	0	0	0
NZ_CP008957.1	2844740	2844833	NZ_CP008957.1_ORF_family_44174	0	-	0	0	0
NZ_CP008957.1	2844670	2844796	NZ_CP008957.1_ORF_family_56718	0	-	0	0	0
NZ_CP008957.1	2844670	2844778	NZ_CP008957.1_ORF_family_56718	0	-	0	0	0
NZ_CP008957.1	2844647	2844740	NZ_CP008957.1_ORF_family_44175	0	-	0	0	0
NZ_CP008957.1	2844416	2844509	NZ_CP008957.1_ORF_family_44176	0	-	0	0	0
NZ_CP008957.1	2844259	2844544	NZ_CP008957.1_ORF_family_56719	0	-	0	0	0
NZ_CP008957.1	2844259	2844481	NZ_CP008957.1_ORF_family_56719	0	-	0	0	0
NZ_CP008957.1	2844259	2844478	NZ_CP008957.1_ORF_family_56719	0	-	0	0	0
NZ_CP008957.1	2844259	2844403	NZ_CP008957.1_ORF_family_56719	0	-	0	0	0
NZ_CP008957.1	2844259	2844373	NZ_CP008957.1_ORF_family_56719	0	-	0	0	0
NZ_CP008957.1	2844259	2844352	NZ_CP008957.1_ORF_family_56719	0	-	0	0	0
NZ_CP008957.1	2844195	2844312	NZ_CP008957.1_ORF_family_69692	0	-	0	0	0
NZ_CP008957.1	2844074	2844371	NZ_CP008957.1_ORF_family_44177	0	-	0	0	0
NZ_CP008957.1	2844074	2844359	NZ_CP008957.1_ORF_family_44177	0	-	0	0	0
NZ_CP008957.1	2844074	2844341	NZ_CP008957.1_ORF_family_44177	0	-	0	0	0
NZ_CP008957.1	2844074	2844335	NZ_CP008957.1_ORF_family_44177	0	-	0	0	0
NZ_CP008957.1	2844074	2844326	NZ_CP008957.1_ORF_family_44177	0	-	0	0	0
NZ_CP008957.1	2844074	2844296	NZ_CP008957.1_ORF_family_44177	0	-	0	0	0
NZ_CP008957.1	2844074	2844263	NZ_CP008957.1_ORF_family_44177	0	-	0	0	0
NZ_CP008957.1	2844074	2844245	NZ_CP008957.1_ORF_family_44177	0	-	0	0	0
NZ_CP008957.1	2844074	2844236	NZ_CP008957.1_ORF_family_44177	0	-	0	0	0
NZ_CP008957.1	2844074	2844215	NZ_CP008957.1_ORF_family_44177	0	-	0	0	0
NZ_CP008957.1	2844074	2844209	NZ_CP008957.1_ORF_family_44177	0	-	0	0	0
NZ_CP008957.1	2844074	2844203	NZ_CP008957.1_ORF_family_44177	0	-	0	0	0
NZ_CP008957.1	2844074	2844191	NZ_CP008957.1_ORF_family_44177	0	-	0	0	0
NZ_CP008957.1	2844074	2844188	NZ_CP008957.1_ORF_family_44177	0	-	0	0	0
NZ_CP008957.1	2844074	2844173	NZ_CP008957.1_ORF_family_44177	0	-	0	0	0
NZ_CP008957.1	2844001	2844148	NZ_CP008957.1_ORF_family_56720	0	-	0	0	0
NZ_CP008957.1	2844001	2844142	NZ_CP008957.1_ORF_family_56720	0	-	0	0	0
NZ_CP008957.1	2844001	2844139	NZ_CP008957.1_ORF_family_56720	0	-	0	0	0
NZ_CP008957.1	2844001	2844121	NZ_CP008957.1_ORF_family_56720	0	-	0	0	0
NZ_CP008957.1	2844001	2844106	NZ_CP008957.1_ORF_family_56720	0	-	0	0	0
NZ_CP008957.1	2844001	2844094	NZ_CP008957.1_ORF_family_56720	0	-	0	0	0
NZ_CP008957.1	2843762	2843978	NZ_CP008957.1_ORF_family_44178	0	-	0	0	0
NZ_CP008957.1	2843762	2843963	NZ_CP008957.1_ORF_family_44178	0	-	0	0	0
NZ_CP008957.1	2843762	2843960	NZ_CP008957.1_ORF_family_44178	0	-	0	0	0
NZ_CP008957.1	2843762	2843957	NZ_CP008957.1_ORF_family_44178	0	-	0	0	0
NZ_CP008957.1	2843762	2843936	NZ_CP008957.1_ORF_family_44178	0	-	0	0	0
NZ_CP008957.1	2843762	2843927	NZ_CP008957.1_ORF_family_44178	0	-	0	0	0
NZ_CP008957.1	2843762	2843921	NZ_CP008957.1_ORF_family_44178	0	-	0	0	0
NZ_CP008957.1	2843762	2843882	NZ_CP008957.1_ORF_family_44178	0	-	0	0	0
NZ_CP008957.1	2843737	2843833	NZ_CP008957.1_ORF_family_56721	0	-	0	0	0
NZ_CP008957.1	2843642	2843741	NZ_CP008957.1_ORF_family_44179	0	-	0	0	0
NZ_CP008957.1	2843642	2843735	NZ_CP008957.1_ORF_family_44179	0	-	0	0	0
NZ_CP008957.1	2843595	2843688	NZ_CP008957.1_ORF_family_69693	0	-	0	0	0
NZ_CP008957.1	2843188	2843281	NZ_CP008957.1_ORF_family_18957	0	+	0	0	0
NZ_CP008957.1	2843182	2843281	NZ_CP008957.1_ORF_family_18957	0	+	0	0	0
NZ_CP008957.1	2843149	2843281	NZ_CP008957.1_ORF_family_18957	0	+	0	0	0
NZ_CP008957.1	2843140	2843281	NZ_CP008957.1_ORF_family_18957	0	+	0	0	0
NZ_CP008957.1	2843128	2843281	NZ_CP008957.1_ORF_family_18957	0	+	0	0	0
NZ_CP008957.1	2843122	2843281	NZ_CP008957.1_ORF_family_18957	0	+	0	0	0
NZ_CP008957.1	2843104	2843281	NZ_CP008957.1_ORF_family_18957	0	+	0	0	0
NZ_CP008957.1	2843083	2843281	NZ_CP008957.1_ORF_family_18957	0	+	0	0	0
NZ_CP008957.1	2843068	2843281	NZ_CP008957.1_ORF_family_18957	0	+	0	0	0
NZ_CP008957.1	2843065	2843281	NZ_CP008957.1_ORF_family_18957	0	+	0	0	0
NZ_CP008957.1	2842985	2843126	NZ_CP008957.1_ORF_family_31816	0	+	1	1.64822	0.170213
NZ_CP008957.1	2842953	2843100	NZ_CP008957.1_ORF_family_6483	0	+	1	1.58094	0.163265
NZ_CP008957.1	2842897	2842990	NZ_CP008957.1_ORF_family_18956	0	+	0	0	0
NZ_CP008957.1	2842882	2842990	NZ_CP008957.1_ORF_family_18956	0	+	0	0	0
NZ_CP008957.1	2842873	2842990	NZ_CP008957.1_ORF_family_18956	0	+	0	0	0
NZ_CP008957.1	2842867	2842990	NZ_CP008957.1_ORF_family_18956	0	+	0	0	0
NZ_CP008957.1	2842852	2842990	NZ_CP008957.1_ORF_family_18956	0	+	0	0	0
NZ_CP008957.1	2842843	2842990	NZ_CP008957.1_ORF_family_18956	0	+	0	0	0
NZ_CP008957.1	2842831	2842990	NZ_CP008957.1_ORF_family_18956	0	+	0	0	0
NZ_CP008957.1	2842828	2842990	NZ_CP008957.1_ORF_family_18956	0	+	0	0	0
NZ_CP008957.1	2842816	2842990	NZ_CP008957.1_ORF_family_18956	0	+	0	0	0
NZ_CP008957.1	2842813	2842990	NZ_CP008957.1_ORF_family_18956	0	+	0	0	0
NZ_CP008957.1	2842720	2842813	NZ_CP008957.1_ORF_family_18955	0	+	0	0	0
NZ_CP008957.1	2842717	2842813	NZ_CP008957.1_ORF_family_18955	0	+	0	0	0
NZ_CP008957.1	2842609	2842705	NZ_CP008957.1_ORF_family_18954	0	+	0	0	0
NZ_CP008957.1	2842502	2842661	NZ_CP008957.1_ORF_family_31815	0	+	0	0	0
NZ_CP008957.1	2842466	2842661	NZ_CP008957.1_ORF_family_31815	0	+	0	0	0
NZ_CP008957.1	2842444	2842543	NZ_CP008957.1_ORF_family_18953	0	+	0	0	0
NZ_CP008957.1	2842442	2842661	NZ_CP008957.1_ORF_family_31815	0	+	0	0	0
NZ_CP008957.1	2842423	2842543	NZ_CP008957.1_ORF_family_18953	0	+	0	0	0
NZ_CP008957.1	2842412	2842661	NZ_CP008957.1_ORF_family_31815	0	+	0	0	0
NZ_CP008957.1	2842391	2842661	NZ_CP008957.1_ORF_family_31815	0	+	0	0	0
NZ_CP008957.1	2842386	2842515	NZ_CP008957.1_ORF_family_6482	0	+	0	0	0
NZ_CP008957.1	2842382	2842661	NZ_CP008957.1_ORF_family_31815	0	+	0	0	0
NZ_CP008957.1	2842379	2842661	NZ_CP008957.1_ORF_family_31815	0	+	0	0	0
NZ_CP008957.1	2842373	2842661	NZ_CP008957.1_ORF_family_31815	0	+	0	0	0
NZ_CP008957.1	2842346	2842661	NZ_CP008957.1_ORF_family_31815	0	+	0	0	0
NZ_CP008957.1	2842337	2842661	NZ_CP008957.1_ORF_family_31815	0	+	0	0	0
NZ_CP008957.1	2842291	2842408	NZ_CP008957.1_ORF_family_18952	0	+	0	0	0
NZ_CP008957.1	2842285	2842408	NZ_CP008957.1_ORF_family_18952	0	+	0	0	0
NZ_CP008957.1	2842276	2842408	NZ_CP008957.1_ORF_family_18952	0	+	0	0	0
NZ_CP008957.1	2842216	2842408	NZ_CP008957.1_ORF_family_18952	0	+	0	0	0
NZ_CP008957.1	2842213	2842408	NZ_CP008957.1_ORF_family_18952	0	+	0	0	0
NZ_CP008957.1	2842207	2842408	NZ_CP008957.1_ORF_family_18952	0	+	0	0	0
NZ_CP008957.1	2842204	2842408	NZ_CP008957.1_ORF_family_18952	0	+	0	0	0
NZ_CP008957.1	2841976	2842072	NZ_CP008957.1_ORF_family_18951	0	+	1	2.42082	0.260417
NZ_CP008957.1	2841973	2842072	NZ_CP008957.1_ORF_family_18951	0	+	1	2.34746	0.252525
NZ_CP008957.1	2841958	2842072	NZ_CP008957.1_ORF_family_18951	0	+	2	4.07717	0.421053
NZ_CP008957.1	2841952	2842072	NZ_CP008957.1_ORF_family_18951	0	+	2	3.87331	0.4
NZ_CP008957.1	2841902	2842064	NZ_CP008957.1_ORF_family_31814	0	+	2	2.86912	0.296296
NZ_CP008957.1	2841890	2842064	NZ_CP008957.1_ORF_family_31814	0	+	2	2.67125	0.275862
NZ_CP008957.1	2841823	2841925	NZ_CP008957.1_ORF_family_18950	0	+	0	0	0
NZ_CP008957.1	2841811	2841925	NZ_CP008957.1_ORF_family_18950	0	+	0	0	0
NZ_CP008957.1	2841708	2841810	NZ_CP008957.1_ORF_family_6480	0	+	0	0	0
NZ_CP008957.1	2841614	2841737	NZ_CP008957.1_ORF_family_31813	0	+	0	0	0
NZ_CP008957.1	2841609	2841702	NZ_CP008957.1_ORF_family_6479	0	+	0	0	0
NZ_CP008957.1	2841606	2841702	NZ_CP008957.1_ORF_family_6479	0	+	0	0	0
NZ_CP008957.1	2841253	2841355	NZ_CP008957.1_ORF_family_18948	0	+	5	11.3921	0.352941
NZ_CP008957.1	2841250	2841355	NZ_CP008957.1_ORF_family_18948	0	+	5	11.0666	0.342857
NZ_CP008957.1	2841241	2841355	NZ_CP008957.1_ORF_family_18948	0	+	5	10.1929	0.31579
NZ_CP008957.1	2841238	2841355	NZ_CP008957.1_ORF_family_18948	0	+	5	9.93157	0.307692
NZ_CP008957.1	2841229	2841355	NZ_CP008957.1_ORF_family_18948	0	+	5	9.22217	0.285714
NZ_CP008957.1	2841187	2841355	NZ_CP008957.1_ORF_family_18948	0	+	6	8.29996	0.297619
NZ_CP008957.1	2841163	2841355	NZ_CP008957.1_ORF_family_18948	0	+	6	7.26246	0.3125
NZ_CP008957.1	2841151	2841355	NZ_CP008957.1_ORF_family_18948	0	+	6	6.83526	0.294118
NZ_CP008957.1	2841130	2841355	NZ_CP008957.1_ORF_family_18948	0	+	6	6.1973	0.266667
NZ_CP008957.1	2841115	2841355	NZ_CP008957.1_ORF_family_18948	0	+	6	5.80997	0.25
NZ_CP008957.1	2841091	2841355	NZ_CP008957.1_ORF_family_18948	0	+	6	5.28179	0.227273
NZ_CP008957.1	2841061	2841355	NZ_CP008957.1_ORF_family_18948	0	+	6	4.74283	0.204082
NZ_CP008957.1	2841044	2841155	NZ_CP008957.1_ORF_family_31811	0	+	0	0	0
NZ_CP008957.1	2841041	2841155	NZ_CP008957.1_ORF_family_31811	0	+	0	0	0
NZ_CP008957.1	2841020	2841155	NZ_CP008957.1_ORF_family_31811	0	+	0	0	0
NZ_CP008957.1	2840999	2841155	NZ_CP008957.1_ORF_family_31811	0	+	0	0	0
NZ_CP008957.1	2840978	2841155	NZ_CP008957.1_ORF_family_31811	0	+	0	0	0
NZ_CP008957.1	2840959	2841052	NZ_CP008957.1_ORF_family_18947	0	+	0	0	0
NZ_CP008957.1	2840939	2841155	NZ_CP008957.1_ORF_family_31811	0	+	0	0	0
NZ_CP008957.1	2840938	2841052	NZ_CP008957.1_ORF_family_18947	0	+	0	0	0
NZ_CP008957.1	2840923	2841052	NZ_CP008957.1_ORF_family_18947	0	+	0	0	0
NZ_CP008957.1	2840902	2841052	NZ_CP008957.1_ORF_family_18947	0	+	0	0	0
NZ_CP008957.1	2840890	2841052	NZ_CP008957.1_ORF_family_18947	0	+	0	0	0
NZ_CP008957.1	2840850	2840949	NZ_CP008957.1_ORF_family_6477	0	+	0	0	0
NZ_CP008957.1	2840847	2840949	NZ_CP008957.1_ORF_family_6477	0	+	0	0	0
NZ_CP008957.1	2840813	2840906	NZ_CP008957.1_ORF_family_31810	0	+	0	0	0
NZ_CP008957.1	2840755	2840851	NZ_CP008957.1_ORF_family_18946	0	+	0	0	0
NZ_CP008957.1	2840743	2840851	NZ_CP008957.1_ORF_family_18946	0	+	0	0	0
NZ_CP008957.1	2840740	2840851	NZ_CP008957.1_ORF_family_18946	0	+	0	0	0
NZ_CP008957.1	2840728	2840851	NZ_CP008957.1_ORF_family_18946	0	+	0	0	0
NZ_CP008957.1	2840723	2840906	NZ_CP008957.1_ORF_family_31810	0	+	0	0	0
NZ_CP008957.1	2840720	2840906	NZ_CP008957.1_ORF_family_31810	0	+	0	0	0
NZ_CP008957.1	2840716	2840851	NZ_CP008957.1_ORF_family_18946	0	+	0	0	0
NZ_CP008957.1	2840714	2840906	NZ_CP008957.1_ORF_family_31810	0	+	0	0	0
NZ_CP008957.1	2840704	2840851	NZ_CP008957.1_ORF_family_18946	0	+	0	0	0
NZ_CP008957.1	2840700	2840799	NZ_CP008957.1_ORF_family_6476	0	+	0	0	0
NZ_CP008957.1	2840695	2840851	NZ_CP008957.1_ORF_family_18946	0	+	0	0	0
NZ_CP008957.1	2840686	2840851	NZ_CP008957.1_ORF_family_18946	0	+	0	0	0
NZ_CP008957.1	2840685	2840799	NZ_CP008957.1_ORF_family_6476	0	+	0	0	0
NZ_CP008957.1	2840674	2840851	NZ_CP008957.1_ORF_family_18946	0	+	0	0	0
NZ_CP008957.1	2840661	2840799	NZ_CP008957.1_ORF_family_6476	0	+	0	0	0
NZ_CP008957.1	2840659	2840851	NZ_CP008957.1_ORF_family_18946	0	+	0	0	0
NZ_CP008957.1	2840656	2840851	NZ_CP008957.1_ORF_family_18946	0	+	0	0	0
NZ_CP008957.1	2840655	2840799	NZ_CP008957.1_ORF_family_6476	0	+	0	0	0
NZ_CP008957.1	2840641	2840851	NZ_CP008957.1_ORF_family_18946	0	+	0	0	0
NZ_CP008957.1	2840632	2840851	NZ_CP008957.1_ORF_family_18946	0	+	0	0	0
NZ_CP008957.1	2840628	2840799	NZ_CP008957.1_ORF_family_6476	0	+	0	0	0
NZ_CP008957.1	2840584	2840851	NZ_CP008957.1_ORF_family_18946	0	+	0	0	0
NZ_CP008957.1	2840581	2840851	NZ_CP008957.1_ORF_family_18946	0	+	0	0	0
NZ_CP008957.1	2840572	2840851	NZ_CP008957.1_ORF_family_18946	0	+	0	0	0
NZ_CP008957.1	2840529	2840622	NZ_CP008957.1_ORF_family_6475	0	+	1	2.49891	0.258064
NZ_CP008957.1	2840514	2840622	NZ_CP008957.1_ORF_family_6475	0	+	1	2.15184	0.222222
NZ_CP008957.1	2840504	2840660	NZ_CP008957.1_ORF_family_31809	0	+	1	1.48974	0.153846
NZ_CP008957.1	2840496	2840622	NZ_CP008957.1_ORF_family_6475	0	+	1	1.84443	0.190476
NZ_CP008957.1	2840475	2840622	NZ_CP008957.1_ORF_family_6475	0	+	1	1.58094	0.163265
NZ_CP008957.1	2840466	2840622	NZ_CP008957.1_ORF_family_6475	0	+	1	1.48974	0.153846
NZ_CP008957.1	2840460	2840622	NZ_CP008957.1_ORF_family_6475	0	+	1	1.43456	0.148148
NZ_CP008957.1	2840457	2840622	NZ_CP008957.1_ORF_family_6475	0	+	1	1.40848	0.145454
NZ_CP008957.1	2840435	2840660	NZ_CP008957.1_ORF_family_31809	0	+	1	1.03288	0.106667
NZ_CP008957.1	2840432	2840660	NZ_CP008957.1_ORF_family_31809	0	+	1	1.01929	0.105263
NZ_CP008957.1	2840427	2840622	NZ_CP008957.1_ORF_family_6475	0	+	1	1.19179	0.123077
NZ_CP008957.1	2840421	2840622	NZ_CP008957.1_ORF_family_6475	0	+	1	1.15621	0.119403
NZ_CP008957.1	2840396	2840660	NZ_CP008957.1_ORF_family_31809	0	+	1	0.880298	0.0909091
NZ_CP008957.1	2840394	2840622	NZ_CP008957.1_ORF_family_6475	0	+	1	1.01929	0.105263
NZ_CP008957.1	2840391	2840622	NZ_CP008957.1_ORF_family_6475	0	+	1	1.00606	0.103896
NZ_CP008957.1	2840378	2840660	NZ_CP008957.1_ORF_family_31809	0	+	1	0.824109	0.0851064
NZ_CP008957.1	2840348	2840660	NZ_CP008957.1_ORF_family_31809	0	+	1	0.744868	0.0769231
NZ_CP008957.1	2840058	2840157	NZ_CP008957.1_ORF_family_6473	0	+	0	0	0
NZ_CP008957.1	2840025	2840157	NZ_CP008957.1_ORF_family_6473	0	+	0	0	0
NZ_CP008957.1	2839989	2840157	NZ_CP008957.1_ORF_family_6473	0	+	0	0	0
NZ_CP008957.1	2839959	2840157	NZ_CP008957.1_ORF_family_6473	0	+	0	0	0
NZ_CP008957.1	2839953	2840157	NZ_CP008957.1_ORF_family_6473	0	+	0	0	0
NZ_CP008957.1	2839941	2840157	NZ_CP008957.1_ORF_family_6473	0	+	0	0	0
NZ_CP008957.1	2839926	2840157	NZ_CP008957.1_ORF_family_6473	0	+	0	0	0
NZ_CP008957.1	2839899	2840157	NZ_CP008957.1_ORF_family_6473	0	+	0	0	0
NZ_CP008957.1	2839567	2839693	NZ_CP008957.1_ORF_family_56728	0	-	0	0	0
NZ_CP008957.1	2839567	2839678	NZ_CP008957.1_ORF_family_56728	0	-	0	0	0
NZ_CP008957.1	2839567	2839663	NZ_CP008957.1_ORF_family_56728	0	-	0	0	0
NZ_CP008957.1	2838051	2838162	NZ_CP008957.1_ORF_family_69709	0	-	1	2.09368	0.225225
NZ_CP008957.1	2838051	2838159	NZ_CP008957.1_ORF_family_69709	0	-	1	2.15184	0.231482
NZ_CP008957.1	2838051	2838153	NZ_CP008957.1_ORF_family_69709	0	-	1	2.27842	0.245098
NZ_CP008957.1	2837929	2838292	NZ_CP008957.1_ORF_family_56735	0	-	2	1.28043	0.134986
NZ_CP008957.1	2837929	2838271	NZ_CP008957.1_ORF_family_56735	0	-	2	1.35906	0.143275
NZ_CP008957.1	2837929	2838259	NZ_CP008957.1_ORF_family_56735	0	-	2	1.40848	0.148485
NZ_CP008957.1	2837929	2838232	NZ_CP008957.1_ORF_family_56735	0	-	2	1.53399	0.161716
NZ_CP008957.1	2837929	2838205	NZ_CP008957.1_ORF_family_56735	0	-	2	1.68405	0.177536
NZ_CP008957.1	2837929	2838190	NZ_CP008957.1_ORF_family_56735	0	-	2	1.78083	0.18774
NZ_CP008957.1	2837929	2838187	NZ_CP008957.1_ORF_family_56735	0	-	2	1.80154	0.189922
NZ_CP008957.1	2837929	2838184	NZ_CP008957.1_ORF_family_56735	0	-	2	1.82274	0.192157
NZ_CP008957.1	2837929	2838175	NZ_CP008957.1_ORF_family_56735	0	-	2	1.88942	0.199187
NZ_CP008957.1	2837929	2838142	NZ_CP008957.1_ORF_family_56735	0	-	2	2.18215	0.230047
NZ_CP008957.1	2837929	2838118	NZ_CP008957.1_ORF_family_56735	0	-	2	2.45925	0.259259
NZ_CP008957.1	2837929	2838109	NZ_CP008957.1_ORF_family_56735	0	-	2	2.58221	0.272222
NZ_CP008957.1	2837929	2838100	NZ_CP008957.1_ORF_family_56735	0	-	2	2.71811	0.280702
NZ_CP008957.1	2837929	2838094	NZ_CP008957.1_ORF_family_56735	0	-	2	2.81695	0.254545
NZ_CP008957.1	2837929	2838052	NZ_CP008957.1_ORF_family_56735	0	-	1	1.88942	0.195122
NZ_CP008957.1	2837929	2838034	NZ_CP008957.1_ORF_family_56735	0	-	0	0	0
NZ_CP008957.1	2837666	2837843	NZ_CP008957.1_ORF_family_44195	0	-	0	0	0
NZ_CP008957.1	2837666	2837834	NZ_CP008957.1_ORF_family_44195	0	-	0	0	0
NZ_CP008957.1	2837666	2837810	NZ_CP008957.1_ORF_family_44195	0	-	0	0	0
NZ_CP008957.1	2837666	2837768	NZ_CP008957.1_ORF_family_44195	0	-	0	0	0
NZ_CP008957.1	2837430	2837538	NZ_CP008957.1_ORF_family_69711	0	-	0	0	0
NZ_CP008957.1	2837430	2837535	NZ_CP008957.1_ORF_family_69711	0	-	0	0	0
NZ_CP008957.1	2837430	2837532	NZ_CP008957.1_ORF_family_69711	0	-	0	0	0
NZ_CP008957.1	2837366	2837486	NZ_CP008957.1_ORF_family_44196	0	-	0	0	0
NZ_CP008957.1	2837356	2837545	NZ_CP008957.1_ORF_family_56736	0	-	0	0	0
NZ_CP008957.1	2837356	2837503	NZ_CP008957.1_ORF_family_56736	0	-	0	0	0
NZ_CP008957.1	2837356	2837497	NZ_CP008957.1_ORF_family_56736	0	-	0	0	0
NZ_CP008957.1	2837356	2837464	NZ_CP008957.1_ORF_family_56736	0	-	0	0	0
NZ_CP008957.1	2837161	2837263	NZ_CP008957.1_ORF_family_56737	0	-	0	0	0
NZ_CP008957.1	2837154	2837280	NZ_CP008957.1_ORF_family_69712	0	-	1	1.84443	0.0873016
NZ_CP008957.1	2837154	2837259	NZ_CP008957.1_ORF_family_69712	0	-	1	2.21332	0.104762
NZ_CP008957.1	2837154	2837256	NZ_CP008957.1_ORF_family_69712	0	-	1	2.27842	0.107843
NZ_CP008957.1	2837099	2837231	NZ_CP008957.1_ORF_family_44197	0	-	2	3.52119	0.174242
NZ_CP008957.1	2837099	2837228	NZ_CP008957.1_ORF_family_44197	0	-	2	3.60308	0.178295
NZ_CP008957.1	2836884	2837121	NZ_CP008957.1_ORF_family_69713	0	-	0	0	0
NZ_CP008957.1	2836884	2837103	NZ_CP008957.1_ORF_family_69713	0	-	0	0	0
NZ_CP008957.1	2836884	2837091	NZ_CP008957.1_ORF_family_69713	0	-	0	0	0
NZ_CP008957.1	2836884	2837067	NZ_CP008957.1_ORF_family_69713	0	-	0	0	0
NZ_CP008957.1	2836884	2837052	NZ_CP008957.1_ORF_family_69713	0	-	0	0	0
NZ_CP008957.1	2836884	2837028	NZ_CP008957.1_ORF_family_69713	0	-	0	0	0
NZ_CP008957.1	2836847	2836988	NZ_CP008957.1_ORF_family_44198	0	-	0	0	0
NZ_CP008957.1	2836847	2836979	NZ_CP008957.1_ORF_family_44198	0	-	0	0	0
NZ_CP008957.1	2836847	2836940	NZ_CP008957.1_ORF_family_44198	0	-	0	0	0
NZ_CP008957.1	2836734	2836881	NZ_CP008957.1_ORF_family_69714	0	-	0	0	0
NZ_CP008957.1	2836734	2836851	NZ_CP008957.1_ORF_family_69714	0	-	0	0	0
NZ_CP008957.1	2836734	2836848	NZ_CP008957.1_ORF_family_69714	0	-	0	0	0
NZ_CP008957.1	2836734	2836845	NZ_CP008957.1_ORF_family_69714	0	-	0	0	0
NZ_CP008957.1	2836734	2836839	NZ_CP008957.1_ORF_family_69714	0	-	0	0	0
NZ_CP008957.1	2836734	2836827	NZ_CP008957.1_ORF_family_69714	0	-	0	0	0
NZ_CP008957.1	283662	283758	NZ_CP008957.1_ORF_family_639	0	+	0	0	0
NZ_CP008957.1	2836620	2836725	NZ_CP008957.1_ORF_family_69715	0	-	0	0	0
NZ_CP008957.1	283659	283758	NZ_CP008957.1_ORF_family_639	0	+	0	0	0
NZ_CP008957.1	2836529	2836727	NZ_CP008957.1_ORF_family_44199	0	-	0	0	0
NZ_CP008957.1	2836529	2836715	NZ_CP008957.1_ORF_family_44199	0	-	0	0	0
NZ_CP008957.1	2836529	2836664	NZ_CP008957.1_ORF_family_44199	0	-	0	0	0
NZ_CP008957.1	2836529	2836661	NZ_CP008957.1_ORF_family_44199	0	-	0	0	0
NZ_CP008957.1	2836417	2836834	NZ_CP008957.1_ORF_family_56738	0	-	0	0	0
NZ_CP008957.1	2836417	2836738	NZ_CP008957.1_ORF_family_56738	0	-	0	0	0
NZ_CP008957.1	2836417	2836711	NZ_CP008957.1_ORF_family_56738	0	-	0	0	0
NZ_CP008957.1	2836417	2836669	NZ_CP008957.1_ORF_family_56738	0	-	0	0	0
NZ_CP008957.1	2836417	2836624	NZ_CP008957.1_ORF_family_56738	0	-	0	0	0
NZ_CP008957.1	2836417	2836612	NZ_CP008957.1_ORF_family_56738	0	-	0	0	0
NZ_CP008957.1	2836417	2836600	NZ_CP008957.1_ORF_family_56738	0	-	0	0	0
NZ_CP008957.1	2836417	2836576	NZ_CP008957.1_ORF_family_56738	0	-	0	0	0
NZ_CP008957.1	2836417	2836549	NZ_CP008957.1_ORF_family_56738	0	-	0	0	0
NZ_CP008957.1	2836417	2836522	NZ_CP008957.1_ORF_family_56738	0	-	0	0	0
NZ_CP008957.1	2836340	2836469	NZ_CP008957.1_ORF_family_44200	0	-	0	0	0
NZ_CP008957.1	2836340	2836466	NZ_CP008957.1_ORF_family_44200	0	-	0	0	0
NZ_CP008957.1	2836340	2836451	NZ_CP008957.1_ORF_family_44200	0	-	0	0	0
NZ_CP008957.1	2836340	2836433	NZ_CP008957.1_ORF_family_44200	0	-	0	0	0
NZ_CP008957.1	283632	283758	NZ_CP008957.1_ORF_family_639	0	+	0	0	0
NZ_CP008957.1	283605	283758	NZ_CP008957.1_ORF_family_639	0	+	0	0	0
NZ_CP008957.1	283581	283758	NZ_CP008957.1_ORF_family_639	0	+	0	0	0
NZ_CP008957.1	283578	283758	NZ_CP008957.1_ORF_family_639	0	+	0	0	0
NZ_CP008957.1	283575	283758	NZ_CP008957.1_ORF_family_639	0	+	0	0	0
NZ_CP008957.1	2835712	2835814	NZ_CP008957.1_ORF_family_56741	0	-	0	0	0
NZ_CP008957.1	2835712	2835808	NZ_CP008957.1_ORF_family_56741	0	-	0	0	0
NZ_CP008957.1	2835641	2835959	NZ_CP008957.1_ORF_family_44201	0	-	0	0	0
NZ_CP008957.1	2835641	2835935	NZ_CP008957.1_ORF_family_44201	0	-	0	0	0
NZ_CP008957.1	2835641	2835908	NZ_CP008957.1_ORF_family_44201	0	-	0	0	0
NZ_CP008957.1	2835641	2835875	NZ_CP008957.1_ORF_family_44201	0	-	0	0	0
NZ_CP008957.1	2835641	2835851	NZ_CP008957.1_ORF_family_44201	0	-	0	0	0
NZ_CP008957.1	2835641	2835848	NZ_CP008957.1_ORF_family_44201	0	-	0	0	0
NZ_CP008957.1	2835641	2835827	NZ_CP008957.1_ORF_family_44201	0	-	0	0	0
NZ_CP008957.1	2835641	2835791	NZ_CP008957.1_ORF_family_44201	0	-	0	0	0
NZ_CP008957.1	2835641	2835767	NZ_CP008957.1_ORF_family_44201	0	-	0	0	0
NZ_CP008957.1	2835641	2835734	NZ_CP008957.1_ORF_family_44201	0	-	0	0	0
NZ_CP008957.1	283560	283758	NZ_CP008957.1_ORF_family_639	0	+	0	0	0
NZ_CP008957.1	2835520	2835709	NZ_CP008957.1_ORF_family_56742	0	-	0	0	0
NZ_CP008957.1	2835520	2835685	NZ_CP008957.1_ORF_family_56742	0	-	0	0	0
NZ_CP008957.1	2835520	2835673	NZ_CP008957.1_ORF_family_56742	0	-	0	0	0
NZ_CP008957.1	2835520	2835616	NZ_CP008957.1_ORF_family_56742	0	-	0	0	0
NZ_CP008957.1	283545	283758	NZ_CP008957.1_ORF_family_639	0	+	0	0	0
NZ_CP008957.1	2835435	2835597	NZ_CP008957.1_ORF_family_69718	0	-	0	0	0
NZ_CP008957.1	2835435	2835573	NZ_CP008957.1_ORF_family_69718	0	-	0	0	0
NZ_CP008957.1	2835435	2835549	NZ_CP008957.1_ORF_family_69718	0	-	0	0	0
NZ_CP008957.1	2835435	2835543	NZ_CP008957.1_ORF_family_69718	0	-	0	0	0
NZ_CP008957.1	2835428	2835611	NZ_CP008957.1_ORF_family_44202	0	-	0	0	0
NZ_CP008957.1	2835428	2835599	NZ_CP008957.1_ORF_family_44202	0	-	0	0	0
NZ_CP008957.1	2835428	2835578	NZ_CP008957.1_ORF_family_44202	0	-	0	0	0
NZ_CP008957.1	2835428	2835575	NZ_CP008957.1_ORF_family_44202	0	-	0	0	0
NZ_CP008957.1	2835428	2835536	NZ_CP008957.1_ORF_family_44202	0	-	0	0	0
NZ_CP008957.1	2835428	2835530	NZ_CP008957.1_ORF_family_44202	0	-	0	0	0
NZ_CP008957.1	2835428	2835524	NZ_CP008957.1_ORF_family_44202	0	-	0	0	0
NZ_CP008957.1	2835428	2835521	NZ_CP008957.1_ORF_family_44202	0	-	0	0	0
NZ_CP008957.1	2835268	2835364	NZ_CP008957.1_ORF_family_56743	0	-	0	0	0
NZ_CP008957.1	2835245	2835365	NZ_CP008957.1_ORF_family_44203	0	-	0	0	0
NZ_CP008957.1	2835245	2835359	NZ_CP008957.1_ORF_family_44203	0	-	0	0	0
NZ_CP008957.1	2835245	2835344	NZ_CP008957.1_ORF_family_44203	0	-	0	0	0
NZ_CP008957.1	2835245	2835338	NZ_CP008957.1_ORF_family_44203	0	-	0	0	0
NZ_CP008957.1	2835064	2835175	NZ_CP008957.1_ORF_family_56744	0	-	0	0	0
NZ_CP008957.1	2834976	2835147	NZ_CP008957.1_ORF_family_69719	0	-	0	0	0
NZ_CP008957.1	2834976	2835138	NZ_CP008957.1_ORF_family_69719	0	-	0	0	0
NZ_CP008957.1	2834976	2835135	NZ_CP008957.1_ORF_family_69719	0	-	0	0	0
NZ_CP008957.1	2834976	2835111	NZ_CP008957.1_ORF_family_69719	0	-	0	0	0
NZ_CP008957.1	2834976	2835096	NZ_CP008957.1_ORF_family_69719	0	-	0	0	0
NZ_CP008957.1	2834976	2835081	NZ_CP008957.1_ORF_family_69719	0	-	0	0	0
NZ_CP008957.1	2834976	2835075	NZ_CP008957.1_ORF_family_69719	0	-	0	0	0
NZ_CP008957.1	2834863	2834977	NZ_CP008957.1_ORF_family_56745	0	-	0	0	0
NZ_CP008957.1	2834863	2834959	NZ_CP008957.1_ORF_family_56745	0	-	0	0	0
NZ_CP008957.1	2834696	2834933	NZ_CP008957.1_ORF_family_44204	0	-	0	0	0
NZ_CP008957.1	2834696	2834921	NZ_CP008957.1_ORF_family_44204	0	-	0	0	0
NZ_CP008957.1	2834696	2834918	NZ_CP008957.1_ORF_family_44204	0	-	0	0	0
NZ_CP008957.1	2834696	2834909	NZ_CP008957.1_ORF_family_44204	0	-	0	0	0
NZ_CP008957.1	2834696	2834888	NZ_CP008957.1_ORF_family_44204	0	-	0	0	0
NZ_CP008957.1	2834696	2834885	NZ_CP008957.1_ORF_family_44204	0	-	0	0	0
NZ_CP008957.1	2834696	2834867	NZ_CP008957.1_ORF_family_44204	0	-	0	0	0
NZ_CP008957.1	2834696	2834861	NZ_CP008957.1_ORF_family_44204	0	-	0	0	0
NZ_CP008957.1	2834696	2834846	NZ_CP008957.1_ORF_family_44204	0	-	0	0	0
NZ_CP008957.1	2834696	2834837	NZ_CP008957.1_ORF_family_44204	0	-	0	0	0
NZ_CP008957.1	2834696	2834831	NZ_CP008957.1_ORF_family_44204	0	-	0	0	0
NZ_CP008957.1	2834696	2834828	NZ_CP008957.1_ORF_family_44204	0	-	0	0	0
NZ_CP008957.1	2834696	2834810	NZ_CP008957.1_ORF_family_44204	0	-	0	0	0
NZ_CP008957.1	2834696	2834795	NZ_CP008957.1_ORF_family_44204	0	-	0	0	0
NZ_CP008957.1	2834637	2834838	NZ_CP008957.1_ORF_family_69720	0	-	0	0	0
NZ_CP008957.1	2834637	2834769	NZ_CP008957.1_ORF_family_69720	0	-	0	0	0
NZ_CP008957.1	2834637	2834745	NZ_CP008957.1_ORF_family_69720	0	-	0	0	0
NZ_CP008957.1	2834427	2834622	NZ_CP008957.1_ORF_family_69721	0	-	0	0	0
NZ_CP008957.1	2834427	2834604	NZ_CP008957.1_ORF_family_69721	0	-	0	0	0
NZ_CP008957.1	2834427	2834583	NZ_CP008957.1_ORF_family_69721	0	-	0	0	0
NZ_CP008957.1	2834384	2834696	NZ_CP008957.1_ORF_family_44205	0	-	0	0	0
NZ_CP008957.1	2834384	2834672	NZ_CP008957.1_ORF_family_44205	0	-	0	0	0
NZ_CP008957.1	2834384	2834615	NZ_CP008957.1_ORF_family_44205	0	-	0	0	0
NZ_CP008957.1	2834384	2834600	NZ_CP008957.1_ORF_family_44205	0	-	0	0	0
NZ_CP008957.1	2834384	2834594	NZ_CP008957.1_ORF_family_44205	0	-	0	0	0
NZ_CP008957.1	2834384	2834585	NZ_CP008957.1_ORF_family_44205	0	-	0	0	0
NZ_CP008957.1	2834384	2834564	NZ_CP008957.1_ORF_family_44205	0	-	0	0	0
NZ_CP008957.1	2834384	2834543	NZ_CP008957.1_ORF_family_44205	0	-	0	0	0
NZ_CP008957.1	2834384	2834528	NZ_CP008957.1_ORF_family_44205	0	-	0	0	0
NZ_CP008957.1	2834384	2834510	NZ_CP008957.1_ORF_family_44205	0	-	0	0	0
NZ_CP008957.1	2834384	2834504	NZ_CP008957.1_ORF_family_44205	0	-	0	0	0
NZ_CP008957.1	2834384	2834495	NZ_CP008957.1_ORF_family_44205	0	-	0	0	0
NZ_CP008957.1	2834384	2834486	NZ_CP008957.1_ORF_family_44205	0	-	0	0	0
NZ_CP008957.1	2834304	2834415	NZ_CP008957.1_ORF_family_69722	0	-	0	0	0
NZ_CP008957.1	2834191	2834326	NZ_CP008957.1_ORF_family_56746	0	-	0	0	0
NZ_CP008957.1	2834191	2834311	NZ_CP008957.1_ORF_family_56746	0	-	0	0	0
NZ_CP008957.1	2834191	2834308	NZ_CP008957.1_ORF_family_56746	0	-	0	0	0
NZ_CP008957.1	2834191	2834305	NZ_CP008957.1_ORF_family_56746	0	-	0	0	0
NZ_CP008957.1	2834191	2834293	NZ_CP008957.1_ORF_family_56746	0	-	0	0	0
NZ_CP008957.1	2834191	2834284	NZ_CP008957.1_ORF_family_56746	0	-	0	0	0
NZ_CP008957.1	2834148	2834283	NZ_CP008957.1_ORF_family_69723	0	-	0	0	0
NZ_CP008957.1	2834148	2834277	NZ_CP008957.1_ORF_family_69723	0	-	0	0	0
NZ_CP008957.1	2834148	2834256	NZ_CP008957.1_ORF_family_69723	0	-	0	0	0
NZ_CP008957.1	2834141	2834258	NZ_CP008957.1_ORF_family_44206	0	-	0	0	0
NZ_CP008957.1	2833998	2834130	NZ_CP008957.1_ORF_family_69724	0	-	0	0	0
NZ_CP008957.1	2833998	2834097	NZ_CP008957.1_ORF_family_69724	0	-	0	0	0
NZ_CP008957.1	2833907	2834108	NZ_CP008957.1_ORF_family_44207	0	-	0	0	0
NZ_CP008957.1	2833907	2834057	NZ_CP008957.1_ORF_family_44207	0	-	0	0	0
NZ_CP008957.1	2833907	2834051	NZ_CP008957.1_ORF_family_44207	0	-	0	0	0
NZ_CP008957.1	2833907	2834048	NZ_CP008957.1_ORF_family_44207	0	-	0	0	0
NZ_CP008957.1	2833907	2834033	NZ_CP008957.1_ORF_family_44207	0	-	0	0	0
NZ_CP008957.1	2833907	2834021	NZ_CP008957.1_ORF_family_44207	0	-	0	0	0
NZ_CP008957.1	2833907	2834012	NZ_CP008957.1_ORF_family_44207	0	-	0	0	0
NZ_CP008957.1	2833907	2834009	NZ_CP008957.1_ORF_family_44207	0	-	0	0	0
NZ_CP008957.1	2833843	2834152	NZ_CP008957.1_ORF_family_56747	0	-	0	0	0
NZ_CP008957.1	2833843	2834146	NZ_CP008957.1_ORF_family_56747	0	-	0	0	0
NZ_CP008957.1	2833843	2834116	NZ_CP008957.1_ORF_family_56747	0	-	0	0	0
NZ_CP008957.1	2833843	2834110	NZ_CP008957.1_ORF_family_56747	0	-	0	0	0
NZ_CP008957.1	2833843	2834086	NZ_CP008957.1_ORF_family_56747	0	-	0	0	0
NZ_CP008957.1	2833843	2834077	NZ_CP008957.1_ORF_family_56747	0	-	0	0	0
NZ_CP008957.1	2833843	2834062	NZ_CP008957.1_ORF_family_56747	0	-	0	0	0
NZ_CP008957.1	2833843	2834041	NZ_CP008957.1_ORF_family_56747	0	-	0	0	0
NZ_CP008957.1	2833843	2834032	NZ_CP008957.1_ORF_family_56747	0	-	0	0	0
NZ_CP008957.1	2833843	2834029	NZ_CP008957.1_ORF_family_56747	0	-	0	0	0
NZ_CP008957.1	2833843	2834002	NZ_CP008957.1_ORF_family_56747	0	-	0	0	0
NZ_CP008957.1	2833843	2833993	NZ_CP008957.1_ORF_family_56747	0	-	0	0	0
NZ_CP008957.1	2833843	2833969	NZ_CP008957.1_ORF_family_56747	0	-	0	0	0
NZ_CP008957.1	2833843	2833951	NZ_CP008957.1_ORF_family_56747	0	-	0	0	0
NZ_CP008957.1	283368	283467	NZ_CP008957.1_ORF_family_638	0	+	3	7.04239	0.40404
NZ_CP008957.1	283362	283467	NZ_CP008957.1_ORF_family_638	0	+	3	6.63996	0.380952
NZ_CP008957.1	283329	283467	NZ_CP008957.1_ORF_family_638	0	+	4	6.7362	0.471015
NZ_CP008957.1	283326	283467	NZ_CP008957.1_ORF_family_638	0	+	4	6.59287	0.460993
NZ_CP008957.1	283305	283467	NZ_CP008957.1_ORF_family_638	0	+	5	7.1728	0.555556
NZ_CP008957.1	283275	283467	NZ_CP008957.1_ORF_family_638	0	+	5	6.05205	0.473958
NZ_CP008957.1	283263	283467	NZ_CP008957.1_ORF_family_638	0	+	5	5.69605	0.446078
NZ_CP008957.1	283227	283467	NZ_CP008957.1_ORF_family_638	0	+	5	4.84164	0.379167
NZ_CP008957.1	2832161	2832272	NZ_CP008957.1_ORF_family_44210	0	-	0	0	0
NZ_CP008957.1	283215	283467	NZ_CP008957.1_ORF_family_638	0	+	5	4.61109	0.361111
NZ_CP008957.1	283209	283467	NZ_CP008957.1_ORF_family_638	0	+	5	4.50385	0.352713
NZ_CP008957.1	2832043	2832205	NZ_CP008957.1_ORF_family_56753	0	-	0	0	0
NZ_CP008957.1	2832043	2832202	NZ_CP008957.1_ORF_family_56753	0	-	0	0	0
NZ_CP008957.1	2832043	2832148	NZ_CP008957.1_ORF_family_56753	0	-	0	0	0
NZ_CP008957.1	2831869	2832043	NZ_CP008957.1_ORF_family_56754	0	-	0	0	0
NZ_CP008957.1	2831869	2831971	NZ_CP008957.1_ORF_family_56754	0	-	0	0	0
NZ_CP008957.1	283182	283467	NZ_CP008957.1_ORF_family_638	0	+	5	4.07717	0.319298
NZ_CP008957.1	2831777	2832074	NZ_CP008957.1_ORF_family_44211	0	-	0	0	0
NZ_CP008957.1	2831777	2832047	NZ_CP008957.1_ORF_family_44211	0	-	0	0	0
NZ_CP008957.1	2831777	2831996	NZ_CP008957.1_ORF_family_44211	0	-	0	0	0
NZ_CP008957.1	2831777	2831948	NZ_CP008957.1_ORF_family_44211	0	-	0	0	0
NZ_CP008957.1	2831777	2831876	NZ_CP008957.1_ORF_family_44211	0	-	0	0	0
NZ_CP008957.1	2831777	2831873	NZ_CP008957.1_ORF_family_44211	0	-	0	0	0
NZ_CP008957.1	2831662	2831857	NZ_CP008957.1_ORF_family_56755	0	-	0	0	0
NZ_CP008957.1	2831662	2831851	NZ_CP008957.1_ORF_family_56755	0	-	0	0	0
NZ_CP008957.1	2831662	2831848	NZ_CP008957.1_ORF_family_56755	0	-	0	0	0
NZ_CP008957.1	2831662	2831830	NZ_CP008957.1_ORF_family_56755	0	-	0	0	0
NZ_CP008957.1	2831662	2831797	NZ_CP008957.1_ORF_family_56755	0	-	0	0	0
NZ_CP008957.1	2831662	2831791	NZ_CP008957.1_ORF_family_56755	0	-	0	0	0
NZ_CP008957.1	2831662	2831764	NZ_CP008957.1_ORF_family_56755	0	-	0	0	0
NZ_CP008957.1	2831662	2831758	NZ_CP008957.1_ORF_family_56755	0	-	0	0	0
NZ_CP008957.1	2831543	2831681	NZ_CP008957.1_ORF_family_44212	0	-	1	1.68405	0.15942
NZ_CP008957.1	2831543	2831675	NZ_CP008957.1_ORF_family_44212	0	-	1	1.7606	0.166667
NZ_CP008957.1	2831543	2831666	NZ_CP008957.1_ORF_family_44212	0	-	1	1.88942	0.178862
NZ_CP008957.1	2831543	2831660	NZ_CP008957.1_ORF_family_44212	0	-	1	1.98631	0.188034
NZ_CP008957.1	2831538	2831655	NZ_CP008957.1_ORF_family_69729	0	-	1	1.98631	0.188034
NZ_CP008957.1	2831470	2831656	NZ_CP008957.1_ORF_family_56756	0	-	2	2.49891	0.209677
NZ_CP008957.1	2831470	2831647	NZ_CP008957.1_ORF_family_56756	0	-	2	2.62597	0.220339
NZ_CP008957.1	2831470	2831638	NZ_CP008957.1_ORF_family_56756	0	-	2	2.76665	0.232143
NZ_CP008957.1	2831470	2831605	NZ_CP008957.1_ORF_family_56756	0	-	1	1.72147	0.125926
NZ_CP008957.1	2831470	2831587	NZ_CP008957.1_ORF_family_56756	0	-	1	1.98631	0.145299
NZ_CP008957.1	2831470	2831575	NZ_CP008957.1_ORF_family_56756	0	-	1	2.21332	0.161905
NZ_CP008957.1	2831470	2831572	NZ_CP008957.1_ORF_family_56756	0	-	1	2.27842	0.166667
NZ_CP008957.1	2831470	2831566	NZ_CP008957.1_ORF_family_56756	0	-	1	2.42082	0.177083
NZ_CP008957.1	2831304	2831439	NZ_CP008957.1_ORF_family_69730	0	-	0	0	0
NZ_CP008957.1	2831304	2831415	NZ_CP008957.1_ORF_family_69730	0	-	0	0	0
NZ_CP008957.1	2831270	2831498	NZ_CP008957.1_ORF_family_44213	0	-	1	1.01929	0.0964912
NZ_CP008957.1	2831270	2831474	NZ_CP008957.1_ORF_family_44213	0	-	0	0	0
NZ_CP008957.1	2831270	2831441	NZ_CP008957.1_ORF_family_44213	0	-	0	0	0
NZ_CP008957.1	2831270	2831435	NZ_CP008957.1_ORF_family_44213	0	-	0	0	0
NZ_CP008957.1	2831270	2831408	NZ_CP008957.1_ORF_family_44213	0	-	0	0	0
NZ_CP008957.1	2831206	2831431	NZ_CP008957.1_ORF_family_56757	0	-	0	0	0
NZ_CP008957.1	2831206	2831425	NZ_CP008957.1_ORF_family_56757	0	-	0	0	0
NZ_CP008957.1	2831206	2831413	NZ_CP008957.1_ORF_family_56757	0	-	0	0	0
NZ_CP008957.1	2831206	2831404	NZ_CP008957.1_ORF_family_56757	0	-	0	0	0
NZ_CP008957.1	2831206	2831326	NZ_CP008957.1_ORF_family_56757	0	-	0	0	0
NZ_CP008957.1	2831206	2831314	NZ_CP008957.1_ORF_family_56757	0	-	0	0	0
NZ_CP008957.1	2831206	2831308	NZ_CP008957.1_ORF_family_56757	0	-	0	0	0
NZ_CP008957.1	2830589	2830775	NZ_CP008957.1_ORF_family_44215	0	-	0	0	0
NZ_CP008957.1	2830589	2830733	NZ_CP008957.1_ORF_family_44215	0	-	0	0	0
NZ_CP008957.1	2830589	2830718	NZ_CP008957.1_ORF_family_44215	0	-	0	0	0
NZ_CP008957.1	2830589	2830688	NZ_CP008957.1_ORF_family_44215	0	-	0	0	0
NZ_CP008957.1	2830443	2830593	NZ_CP008957.1_ORF_family_69732	0	-	0	0	0
NZ_CP008957.1	2830443	2830560	NZ_CP008957.1_ORF_family_69732	0	-	0	0	0
NZ_CP008957.1	2830443	2830545	NZ_CP008957.1_ORF_family_69732	0	-	0	0	0
NZ_CP008957.1	2830267	2830423	NZ_CP008957.1_ORF_family_56759	0	-	0	0	0
NZ_CP008957.1	2830267	2830390	NZ_CP008957.1_ORF_family_56759	0	-	0	0	0
NZ_CP008957.1	2830267	2830384	NZ_CP008957.1_ORF_family_56759	0	-	0	0	0
NZ_CP008957.1	2830267	2830366	NZ_CP008957.1_ORF_family_56759	0	-	0	0	0
NZ_CP008957.1	2830205	2830319	NZ_CP008957.1_ORF_family_44217	0	-	0	0	0
NZ_CP008957.1	2830205	2830310	NZ_CP008957.1_ORF_family_44217	0	-	0	0	0
NZ_CP008957.1	2830205	2830307	NZ_CP008957.1_ORF_family_44217	0	-	0	0	0
NZ_CP008957.1	2830101	2830419	NZ_CP008957.1_ORF_family_69733	0	-	0	0	0
NZ_CP008957.1	2830101	2830395	NZ_CP008957.1_ORF_family_69733	0	-	0	0	0
NZ_CP008957.1	2830101	2830389	NZ_CP008957.1_ORF_family_69733	0	-	0	0	0
NZ_CP008957.1	2830101	2830383	NZ_CP008957.1_ORF_family_69733	0	-	0	0	0
NZ_CP008957.1	2830101	2830344	NZ_CP008957.1_ORF_family_69733	0	-	0	0	0
NZ_CP008957.1	2830101	2830341	NZ_CP008957.1_ORF_family_69733	0	-	0	0	0
NZ_CP008957.1	2830101	2830338	NZ_CP008957.1_ORF_family_69733	0	-	0	0	0
NZ_CP008957.1	2830101	2830209	NZ_CP008957.1_ORF_family_69733	0	-	0	0	0
NZ_CP008957.1	2829510	2829624	NZ_CP008957.1_ORF_family_6451	0	+	0	0	0
NZ_CP008957.1	2829507	2829624	NZ_CP008957.1_ORF_family_6451	0	+	0	0	0
NZ_CP008957.1	2829501	2829624	NZ_CP008957.1_ORF_family_6451	0	+	0	0	0
NZ_CP008957.1	2829497	2829605	NZ_CP008957.1_ORF_family_31786	0	+	0	0	0
NZ_CP008957.1	2829485	2829605	NZ_CP008957.1_ORF_family_31786	0	+	0	0	0
NZ_CP008957.1	2829405	2829498	NZ_CP008957.1_ORF_family_6450	0	+	0	0	0
NZ_CP008957.1	2829393	2829498	NZ_CP008957.1_ORF_family_6450	0	+	0	0	0
NZ_CP008957.1	2829384	2829498	NZ_CP008957.1_ORF_family_6450	0	+	0	0	0
NZ_CP008957.1	2829381	2829498	NZ_CP008957.1_ORF_family_6450	0	+	0	0	0
NZ_CP008957.1	2829378	2829498	NZ_CP008957.1_ORF_family_6450	0	+	0	0	0
NZ_CP008957.1	2829366	2829498	NZ_CP008957.1_ORF_family_6450	0	+	0	0	0
NZ_CP008957.1	2829357	2829498	NZ_CP008957.1_ORF_family_6450	0	+	0	0	0
NZ_CP008957.1	2829345	2829498	NZ_CP008957.1_ORF_family_6450	0	+	0	0	0
NZ_CP008957.1	2829324	2829498	NZ_CP008957.1_ORF_family_6450	0	+	0	0	0
NZ_CP008957.1	2829235	2829349	NZ_CP008957.1_ORF_family_18919	0	+	0	0	0
NZ_CP008957.1	2829197	2829296	NZ_CP008957.1_ORF_family_31785	0	+	0	0	0
NZ_CP008957.1	2829195	2829303	NZ_CP008957.1_ORF_family_6449	0	+	0	0	0
NZ_CP008957.1	2829188	2829296	NZ_CP008957.1_ORF_family_31785	0	+	0	0	0
NZ_CP008957.1	28291	28402	NZ_CP008957.1_ORF_family_63531	0	-	0	0	0
NZ_CP008957.1	2828930	2829068	NZ_CP008957.1_ORF_family_31784	0	+	0	0	0
NZ_CP008957.1	2828914	2829031	NZ_CP008957.1_ORF_family_18918	0	+	0	0	0
NZ_CP008957.1	2828896	2829031	NZ_CP008957.1_ORF_family_18918	0	+	0	0	0
NZ_CP008957.1	2828887	2829031	NZ_CP008957.1_ORF_family_18918	0	+	0	0	0
NZ_CP008957.1	2828860	2829031	NZ_CP008957.1_ORF_family_18918	0	+	0	0	0
NZ_CP008957.1	2828855	2829068	NZ_CP008957.1_ORF_family_31784	0	+	0	0	0
NZ_CP008957.1	2828846	2829068	NZ_CP008957.1_ORF_family_31784	0	+	0	0	0
NZ_CP008957.1	2828843	2829068	NZ_CP008957.1_ORF_family_31784	0	+	0	0	0
NZ_CP008957.1	2828836	2829031	NZ_CP008957.1_ORF_family_18918	0	+	0	0	0
NZ_CP008957.1	2828801	2829068	NZ_CP008957.1_ORF_family_31784	0	+	0	0	0
NZ_CP008957.1	2828780	2829068	NZ_CP008957.1_ORF_family_31784	0	+	0	0	0
NZ_CP008957.1	2828741	2829068	NZ_CP008957.1_ORF_family_31784	0	+	0	0	0
NZ_CP008957.1	2828733	2828847	NZ_CP008957.1_ORF_family_6448	0	+	0	0	0
NZ_CP008957.1	2828721	2828847	NZ_CP008957.1_ORF_family_6448	0	+	0	0	0
NZ_CP008957.1	2828718	2828847	NZ_CP008957.1_ORF_family_6448	0	+	0	0	0
NZ_CP008957.1	2828708	2829068	NZ_CP008957.1_ORF_family_31784	0	+	0	0	0
NZ_CP008957.1	2828684	2829068	NZ_CP008957.1_ORF_family_31784	0	+	0	0	0
NZ_CP008957.1	2828558	2828672	NZ_CP008957.1_ORF_family_31783	0	+	0	0	0
NZ_CP008957.1	2828540	2828672	NZ_CP008957.1_ORF_family_31783	0	+	0	0	0
NZ_CP008957.1	2828528	2828672	NZ_CP008957.1_ORF_family_31783	0	+	0	0	0
NZ_CP008957.1	2828519	2828672	NZ_CP008957.1_ORF_family_31783	0	+	0	0	0
NZ_CP008957.1	2828513	2828672	NZ_CP008957.1_ORF_family_31783	0	+	0	0	0
NZ_CP008957.1	2828476	2828572	NZ_CP008957.1_ORF_family_18917	0	+	0	0	0
NZ_CP008957.1	2828467	2828572	NZ_CP008957.1_ORF_family_18917	0	+	0	0	0
NZ_CP008957.1	2828	3008	NZ_CP008957.1_ORF_family_50751	0	-	0	0	0
NZ_CP008957.1	2828	2960	NZ_CP008957.1_ORF_family_50751	0	-	0	0	0
NZ_CP008957.1	2828	2957	NZ_CP008957.1_ORF_family_50751	0	-	0	0	0
NZ_CP008957.1	2828	2951	NZ_CP008957.1_ORF_family_50751	0	-	0	0	0
NZ_CP008957.1	2828	2927	NZ_CP008957.1_ORF_family_50751	0	-	0	0	0
NZ_CP008957.1	2828192	2828315	NZ_CP008957.1_ORF_family_31781	0	+	0	0	0
NZ_CP008957.1	2828189	2828315	NZ_CP008957.1_ORF_family_31781	0	+	0	0	0
NZ_CP008957.1	2828135	2828315	NZ_CP008957.1_ORF_family_31781	0	+	0	0	0
NZ_CP008957.1	2828126	2828315	NZ_CP008957.1_ORF_family_31781	0	+	0	0	0
NZ_CP008957.1	2828084	2828315	NZ_CP008957.1_ORF_family_31781	0	+	0	0	0
NZ_CP008957.1	2828066	2828315	NZ_CP008957.1_ORF_family_31781	0	+	0	0	0
NZ_CP008957.1	2828057	2828315	NZ_CP008957.1_ORF_family_31781	0	+	0	0	0
NZ_CP008957.1	2828045	2828315	NZ_CP008957.1_ORF_family_31781	0	+	0	0	0
NZ_CP008957.1	2828031	2828139	NZ_CP008957.1_ORF_family_6446	0	+	0	0	0
NZ_CP008957.1	2828019	2828139	NZ_CP008957.1_ORF_family_6446	0	+	0	0	0
NZ_CP008957.1	2828016	2828139	NZ_CP008957.1_ORF_family_6446	0	+	0	0	0
NZ_CP008957.1	2828013	2828139	NZ_CP008957.1_ORF_family_6446	0	+	0	0	0
NZ_CP008957.1	2827989	2828139	NZ_CP008957.1_ORF_family_6446	0	+	0	0	0
NZ_CP008957.1	2827988	2828315	NZ_CP008957.1_ORF_family_31781	0	+	0	0	0
NZ_CP008957.1	2827986	2828139	NZ_CP008957.1_ORF_family_6446	0	+	0	0	0
NZ_CP008957.1	2827968	2828139	NZ_CP008957.1_ORF_family_6446	0	+	0	0	0
NZ_CP008957.1	2827833	2827926	NZ_CP008957.1_ORF_family_6445	0	+	0	0	0
NZ_CP008957.1	2827830	2827926	NZ_CP008957.1_ORF_family_6445	0	+	0	0	0
NZ_CP008957.1	2827827	2827926	NZ_CP008957.1_ORF_family_6445	0	+	0	0	0
NZ_CP008957.1	2827824	2827926	NZ_CP008957.1_ORF_family_6445	0	+	0	0	0
NZ_CP008957.1	2827814	2827946	NZ_CP008957.1_ORF_family_31780	0	+	0	0	0
NZ_CP008957.1	2827794	2827926	NZ_CP008957.1_ORF_family_6445	0	+	0	0	0
NZ_CP008957.1	2827772	2827946	NZ_CP008957.1_ORF_family_31780	0	+	0	0	0
NZ_CP008957.1	2827760	2827946	NZ_CP008957.1_ORF_family_31780	0	+	0	0	0
NZ_CP008957.1	2827755	2827926	NZ_CP008957.1_ORF_family_6445	0	+	0	0	0
NZ_CP008957.1	2827751	2827946	NZ_CP008957.1_ORF_family_31780	0	+	0	0	0
NZ_CP008957.1	282774	282918	NZ_CP008957.1_ORF_family_75901	0	-	1	1.61388	0.166667
NZ_CP008957.1	282774	282915	NZ_CP008957.1_ORF_family_75901	0	-	1	1.64822	0.148936
NZ_CP008957.1	282774	282912	NZ_CP008957.1_ORF_family_75901	0	-	1	1.68405	0.130435
NZ_CP008957.1	282774	282867	NZ_CP008957.1_ORF_family_75901	0	-	0	0	0
NZ_CP008957.1	2827734	2827926	NZ_CP008957.1_ORF_family_6445	0	+	0	0	0
NZ_CP008957.1	2827724	2827946	NZ_CP008957.1_ORF_family_31780	0	+	0	0	0
NZ_CP008957.1	2827721	2827946	NZ_CP008957.1_ORF_family_31780	0	+	0	0	0
NZ_CP008957.1	2827715	2827946	NZ_CP008957.1_ORF_family_31780	0	+	0	0	0
NZ_CP008957.1	2827709	2827946	NZ_CP008957.1_ORF_family_31780	0	+	0	0	0
NZ_CP008957.1	2827706	2827946	NZ_CP008957.1_ORF_family_31780	0	+	0	0	0
NZ_CP008957.1	2827697	2827946	NZ_CP008957.1_ORF_family_31780	0	+	0	0	0
NZ_CP008957.1	2827670	2827946	NZ_CP008957.1_ORF_family_31780	0	+	0	0	0
NZ_CP008957.1	2827603	2827702	NZ_CP008957.1_ORF_family_18916	0	+	0	0	0
NZ_CP008957.1	2827576	2827702	NZ_CP008957.1_ORF_family_18916	0	+	0	0	0
NZ_CP008957.1	2827555	2827702	NZ_CP008957.1_ORF_family_18916	0	+	0	0	0
NZ_CP008957.1	2827529	2827625	NZ_CP008957.1_ORF_family_31779	0	+	0	0	0
NZ_CP008957.1	2827490	2827625	NZ_CP008957.1_ORF_family_31779	0	+	0	0	0
NZ_CP008957.1	2827466	2827625	NZ_CP008957.1_ORF_family_31779	0	+	0	0	0
NZ_CP008957.1	2827460	2827625	NZ_CP008957.1_ORF_family_31779	0	+	0	0	0
NZ_CP008957.1	2827422	2827533	NZ_CP008957.1_ORF_family_6444	0	+	0	0	0
NZ_CP008957.1	2827416	2827533	NZ_CP008957.1_ORF_family_6444	0	+	0	0	0
NZ_CP008957.1	2827413	2827533	NZ_CP008957.1_ORF_family_6444	0	+	0	0	0
NZ_CP008957.1	2827395	2827533	NZ_CP008957.1_ORF_family_6444	0	+	0	0	0
NZ_CP008957.1	2827389	2827533	NZ_CP008957.1_ORF_family_6444	0	+	0	0	0
NZ_CP008957.1	2827386	2827533	NZ_CP008957.1_ORF_family_6444	0	+	0	0	0
NZ_CP008957.1	2827383	2827533	NZ_CP008957.1_ORF_family_6444	0	+	0	0	0
NZ_CP008957.1	2827365	2827533	NZ_CP008957.1_ORF_family_6444	0	+	0	0	0
NZ_CP008957.1	2827359	2827533	NZ_CP008957.1_ORF_family_6444	0	+	0	0	0
NZ_CP008957.1	2827323	2827533	NZ_CP008957.1_ORF_family_6444	0	+	0	0	0
NZ_CP008957.1	2827020	2827143	NZ_CP008957.1_ORF_family_6442	0	+	0	0	0
NZ_CP008957.1	2827007	2827124	NZ_CP008957.1_ORF_family_31778	0	+	0	0	0
NZ_CP008957.1	2827004	2827124	NZ_CP008957.1_ORF_family_31778	0	+	0	0	0
NZ_CP008957.1	2826989	2827124	NZ_CP008957.1_ORF_family_31778	0	+	0	0	0
NZ_CP008957.1	2826977	2827124	NZ_CP008957.1_ORF_family_31778	0	+	0	0	0
NZ_CP008957.1	2826962	2827124	NZ_CP008957.1_ORF_family_31778	0	+	0	0	0
NZ_CP008957.1	2826941	2827124	NZ_CP008957.1_ORF_family_31778	0	+	0	0	0
NZ_CP008957.1	2826931	2827024	NZ_CP008957.1_ORF_family_18914	0	+	0	0	0
NZ_CP008957.1	2826910	2827024	NZ_CP008957.1_ORF_family_18914	0	+	0	0	0
NZ_CP008957.1	2826877	2827024	NZ_CP008957.1_ORF_family_18914	0	+	0	0	0
NZ_CP008957.1	2826826	2827024	NZ_CP008957.1_ORF_family_18914	0	+	0	0	0
NZ_CP008957.1	2826794	2826929	NZ_CP008957.1_ORF_family_31777	0	+	0	0	0
NZ_CP008957.1	2826781	2827024	NZ_CP008957.1_ORF_family_18914	0	+	0	0	0
NZ_CP008957.1	2826753	2826846	NZ_CP008957.1_ORF_family_6441	0	+	0	0	0
NZ_CP008957.1	2826733	2827024	NZ_CP008957.1_ORF_family_18914	0	+	0	0	0
NZ_CP008957.1	2826730	2827024	NZ_CP008957.1_ORF_family_18914	0	+	0	0	0
NZ_CP008957.1	2826725	2826929	NZ_CP008957.1_ORF_family_31777	0	+	0	0	0
NZ_CP008957.1	2826710	2826929	NZ_CP008957.1_ORF_family_31777	0	+	0	0	0
NZ_CP008957.1	2826706	2827024	NZ_CP008957.1_ORF_family_18914	0	+	0	0	0
NZ_CP008957.1	2826693	2826846	NZ_CP008957.1_ORF_family_6441	0	+	0	0	0
NZ_CP008957.1	2826604	2826697	NZ_CP008957.1_ORF_family_18913	0	+	0	0	0
NZ_CP008957.1	2826595	2826697	NZ_CP008957.1_ORF_family_18913	0	+	0	0	0
NZ_CP008957.1	2826592	2826697	NZ_CP008957.1_ORF_family_18913	0	+	0	0	0
NZ_CP008957.1	2826568	2826697	NZ_CP008957.1_ORF_family_18913	0	+	0	0	0
NZ_CP008957.1	2826559	2826697	NZ_CP008957.1_ORF_family_18913	0	+	0	0	0
NZ_CP008957.1	2826556	2826697	NZ_CP008957.1_ORF_family_18913	0	+	0	0	0
NZ_CP008957.1	2826529	2826697	NZ_CP008957.1_ORF_family_18913	0	+	0	0	0
NZ_CP008957.1	2826453	2826567	NZ_CP008957.1_ORF_family_6440	0	+	0	0	0
NZ_CP008957.1	2826438	2826567	NZ_CP008957.1_ORF_family_6440	0	+	0	0	0
NZ_CP008957.1	2826412	2826526	NZ_CP008957.1_ORF_family_18912	0	+	0	0	0
NZ_CP008957.1	2826403	2826526	NZ_CP008957.1_ORF_family_18912	0	+	0	0	0
NZ_CP008957.1	2826397	2826526	NZ_CP008957.1_ORF_family_18912	0	+	0	0	0
NZ_CP008957.1	2826388	2826526	NZ_CP008957.1_ORF_family_18912	0	+	0	0	0
NZ_CP008957.1	2826376	2826526	NZ_CP008957.1_ORF_family_18912	0	+	0	0	0
NZ_CP008957.1	2826362	2826509	NZ_CP008957.1_ORF_family_31776	0	+	0	0	0
NZ_CP008957.1	2826352	2826526	NZ_CP008957.1_ORF_family_18912	0	+	0	0	0
NZ_CP008957.1	2826350	2826509	NZ_CP008957.1_ORF_family_31776	0	+	0	0	0
NZ_CP008957.1	2826329	2826509	NZ_CP008957.1_ORF_family_31776	0	+	0	0	0
NZ_CP008957.1	282574	282760	NZ_CP008957.1_ORF_family_62903	0	-	1	1.24946	0.11828
NZ_CP008957.1	282574	282715	NZ_CP008957.1_ORF_family_62903	0	-	1	1.64822	0.156028
NZ_CP008957.1	2825601	2825703	NZ_CP008957.1_ORF_family_6437	0	+	0	0	0
NZ_CP008957.1	2825598	2825703	NZ_CP008957.1_ORF_family_6437	0	+	0	0	0
NZ_CP008957.1	2825568	2825703	NZ_CP008957.1_ORF_family_6437	0	+	0	0	0
NZ_CP008957.1	2825553	2825703	NZ_CP008957.1_ORF_family_6437	0	+	0	0	0
NZ_CP008957.1	2825498	2825609	NZ_CP008957.1_ORF_family_31773	0	+	0	0	0
NZ_CP008957.1	2825443	2825536	NZ_CP008957.1_ORF_family_18908	0	+	0	0	0
NZ_CP008957.1	2825437	2825536	NZ_CP008957.1_ORF_family_18908	0	+	0	0	0
NZ_CP008957.1	2825422	2825536	NZ_CP008957.1_ORF_family_18908	0	+	0	0	0
NZ_CP008957.1	2825416	2825536	NZ_CP008957.1_ORF_family_18908	0	+	0	0	0
NZ_CP008957.1	2825389	2825536	NZ_CP008957.1_ORF_family_18908	0	+	0	0	0
NZ_CP008957.1	2825371	2825536	NZ_CP008957.1_ORF_family_18908	0	+	0	0	0
NZ_CP008957.1	2825350	2825536	NZ_CP008957.1_ORF_family_18908	0	+	0	0	0
NZ_CP008957.1	2825347	2825536	NZ_CP008957.1_ORF_family_18908	0	+	0	0	0
NZ_CP008957.1	2825335	2825536	NZ_CP008957.1_ORF_family_18908	0	+	0	0	0
NZ_CP008957.1	2825326	2825536	NZ_CP008957.1_ORF_family_18908	0	+	0	0	0
NZ_CP008957.1	2825320	2825536	NZ_CP008957.1_ORF_family_18908	0	+	0	0	0
NZ_CP008957.1	2825308	2825536	NZ_CP008957.1_ORF_family_18908	0	+	0	0	0
NZ_CP008957.1	2825284	2825536	NZ_CP008957.1_ORF_family_18908	0	+	0	0	0
NZ_CP008957.1	2825257	2825536	NZ_CP008957.1_ORF_family_18908	0	+	0	0	0
NZ_CP008957.1	2825180	2825285	NZ_CP008957.1_ORF_family_31772	0	+	0	0	0
NZ_CP008957.1	2825174	2825285	NZ_CP008957.1_ORF_family_31772	0	+	0	0	0
NZ_CP008957.1	2825168	2825285	NZ_CP008957.1_ORF_family_31772	0	+	0	0	0
NZ_CP008957.1	2825105	2825285	NZ_CP008957.1_ORF_family_31772	0	+	0	0	0
NZ_CP008957.1	2825100	2825193	NZ_CP008957.1_ORF_family_6436	0	+	0	0	0
NZ_CP008957.1	2825096	2825285	NZ_CP008957.1_ORF_family_31772	0	+	0	0	0
NZ_CP008957.1	2825090	2825285	NZ_CP008957.1_ORF_family_31772	0	+	0	0	0
NZ_CP008957.1	2825081	2825285	NZ_CP008957.1_ORF_family_31772	0	+	0	0	0
NZ_CP008957.1	2825048	2825285	NZ_CP008957.1_ORF_family_31772	0	+	0	0	0
NZ_CP008957.1	2825003	2825285	NZ_CP008957.1_ORF_family_31772	0	+	0	0	0
NZ_CP008957.1	2824998	2825097	NZ_CP008957.1_ORF_family_6435	0	+	0	0	0
NZ_CP008957.1	2824994	2825285	NZ_CP008957.1_ORF_family_31772	0	+	0	0	0
NZ_CP008957.1	2824979	2825285	NZ_CP008957.1_ORF_family_31772	0	+	0	0	0
NZ_CP008957.1	2824651	2824750	NZ_CP008957.1_ORF_family_18907	0	+	0	0	0
NZ_CP008957.1	2824641	2824743	NZ_CP008957.1_ORF_family_6434	0	+	0	0	0
NZ_CP008957.1	2824629	2824743	NZ_CP008957.1_ORF_family_6434	0	+	0	0	0
NZ_CP008957.1	2824623	2824743	NZ_CP008957.1_ORF_family_6434	0	+	0	0	0
NZ_CP008957.1	2824614	2824743	NZ_CP008957.1_ORF_family_6434	0	+	0	0	0
NZ_CP008957.1	2824581	2824743	NZ_CP008957.1_ORF_family_6434	0	+	0	0	0
NZ_CP008957.1	2824560	2824743	NZ_CP008957.1_ORF_family_6434	0	+	0	0	0
NZ_CP008957.1	2824557	2824743	NZ_CP008957.1_ORF_family_6434	0	+	0	0	0
NZ_CP008957.1	2824544	2824652	NZ_CP008957.1_ORF_family_31771	0	+	0	0	0
NZ_CP008957.1	2824538	2824652	NZ_CP008957.1_ORF_family_31771	0	+	0	0	0
NZ_CP008957.1	2824529	2824652	NZ_CP008957.1_ORF_family_31771	0	+	0	0	0
NZ_CP008957.1	2824413	2824533	NZ_CP008957.1_ORF_family_6433	0	+	0	0	0
NZ_CP008957.1	2824407	2824533	NZ_CP008957.1_ORF_family_6433	0	+	0	0	0
NZ_CP008957.1	2824401	2824533	NZ_CP008957.1_ORF_family_6433	0	+	0	0	0
NZ_CP008957.1	2824376	2824472	NZ_CP008957.1_ORF_family_31770	0	+	0	0	0
NZ_CP008957.1	2824346	2824472	NZ_CP008957.1_ORF_family_31770	0	+	0	0	0
NZ_CP008957.1	2824343	2824472	NZ_CP008957.1_ORF_family_31770	0	+	0	0	0
NZ_CP008957.1	2824327	2824513	NZ_CP008957.1_ORF_family_18906	0	+	0	0	0
NZ_CP008957.1	2824325	2824472	NZ_CP008957.1_ORF_family_31770	0	+	0	0	0
NZ_CP008957.1	2824322	2824472	NZ_CP008957.1_ORF_family_31770	0	+	0	0	0
NZ_CP008957.1	2824319	2824472	NZ_CP008957.1_ORF_family_31770	0	+	0	0	0
NZ_CP008957.1	2824307	2824472	NZ_CP008957.1_ORF_family_31770	0	+	0	0	0
NZ_CP008957.1	2824158	2824260	NZ_CP008957.1_ORF_family_6432	0	+	0	0	0
NZ_CP008957.1	2823971	2824082	NZ_CP008957.1_ORF_family_31769	0	+	0	0	0
NZ_CP008957.1	2821358	2821502	NZ_CP008957.1_ORF_family_44230	0	-	0	0	0
NZ_CP008957.1	2821176	2821302	NZ_CP008957.1_ORF_family_69752	0	-	0	0	0
NZ_CP008957.1	2821176	2821296	NZ_CP008957.1_ORF_family_69752	0	-	0	0	0
NZ_CP008957.1	2821093	2821192	NZ_CP008957.1_ORF_family_56781	0	-	0	0	0
NZ_CP008957.1	2821041	2821176	NZ_CP008957.1_ORF_family_69753	0	-	0	0	0
NZ_CP008957.1	2821041	2821155	NZ_CP008957.1_ORF_family_69753	0	-	0	0	0
NZ_CP008957.1	2821041	2821152	NZ_CP008957.1_ORF_family_69753	0	-	0	0	0
NZ_CP008957.1	2821041	2821137	NZ_CP008957.1_ORF_family_69753	0	-	0	0	0
NZ_CP008957.1	2820931	2821063	NZ_CP008957.1_ORF_family_56782	0	-	0	0	0
NZ_CP008957.1	2820931	2821045	NZ_CP008957.1_ORF_family_56782	0	-	0	0	0
NZ_CP008957.1	2820931	2821036	NZ_CP008957.1_ORF_family_56782	0	-	0	0	0
NZ_CP008957.1	2820882	2821008	NZ_CP008957.1_ORF_family_69754	0	-	0	0	0
NZ_CP008957.1	2820882	2820996	NZ_CP008957.1_ORF_family_69754	0	-	0	0	0
NZ_CP008957.1	2820882	2820984	NZ_CP008957.1_ORF_family_69754	0	-	0	0	0
NZ_CP008957.1	2820176	2820278	NZ_CP008957.1_ORF_family_44232	0	-	0	0	0
NZ_CP008957.1	2820153	2820300	NZ_CP008957.1_ORF_family_69757	0	-	0	0	0
NZ_CP008957.1	2819968	2820100	NZ_CP008957.1_ORF_family_56785	0	-	0	0	0
NZ_CP008957.1	28199	28349	NZ_CP008957.1_ORF_family_50700	0	-	0	0	0
NZ_CP008957.1	28199	28316	NZ_CP008957.1_ORF_family_50700	0	-	0	0	0
NZ_CP008957.1	2819849	2820005	NZ_CP008957.1_ORF_family_44233	0	-	0	0	0
NZ_CP008957.1	2819849	2819960	NZ_CP008957.1_ORF_family_44233	0	-	0	0	0
NZ_CP008957.1	2819676	2819793	NZ_CP008957.1_ORF_family_69758	0	-	0	0	0
NZ_CP008957.1	2819676	2819775	NZ_CP008957.1_ORF_family_69758	0	-	0	0	0
NZ_CP008957.1	2819506	2819788	NZ_CP008957.1_ORF_family_56786	0	-	0	0	0
NZ_CP008957.1	2819506	2819773	NZ_CP008957.1_ORF_family_56786	0	-	0	0	0
NZ_CP008957.1	2819506	2819770	NZ_CP008957.1_ORF_family_56786	0	-	0	0	0
NZ_CP008957.1	2819506	2819671	NZ_CP008957.1_ORF_family_56786	0	-	0	0	0
NZ_CP008957.1	2819506	2819665	NZ_CP008957.1_ORF_family_56786	0	-	0	0	0
NZ_CP008957.1	2819506	2819656	NZ_CP008957.1_ORF_family_56786	0	-	0	0	0
NZ_CP008957.1	2819506	2819629	NZ_CP008957.1_ORF_family_56786	0	-	0	0	0
NZ_CP008957.1	2819506	2819623	NZ_CP008957.1_ORF_family_56786	0	-	0	0	0
NZ_CP008957.1	2819372	2819576	NZ_CP008957.1_ORF_family_44234	0	-	0	0	0
NZ_CP008957.1	2819372	2819510	NZ_CP008957.1_ORF_family_44234	0	-	0	0	0
NZ_CP008957.1	2819372	2819498	NZ_CP008957.1_ORF_family_44234	0	-	0	0	0
NZ_CP008957.1	2819372	2819492	NZ_CP008957.1_ORF_family_44234	0	-	0	0	0
NZ_CP008957.1	2819372	2819474	NZ_CP008957.1_ORF_family_44234	0	-	0	0	0
NZ_CP008957.1	281919	282090	NZ_CP008957.1_ORF_family_75903	0	-	0	0	0
NZ_CP008957.1	281919	282084	NZ_CP008957.1_ORF_family_75903	0	-	0	0	0
NZ_CP008957.1	281919	282066	NZ_CP008957.1_ORF_family_75903	0	-	0	0	0
NZ_CP008957.1	281919	282063	NZ_CP008957.1_ORF_family_75903	0	-	0	0	0
NZ_CP008957.1	281919	282051	NZ_CP008957.1_ORF_family_75903	0	-	0	0	0
NZ_CP008957.1	281919	282036	NZ_CP008957.1_ORF_family_75903	0	-	0	0	0
NZ_CP008957.1	281919	282027	NZ_CP008957.1_ORF_family_75903	0	-	0	0	0
NZ_CP008957.1	2819116	2819341	NZ_CP008957.1_ORF_family_56787	0	-	0	0	0
NZ_CP008957.1	2819116	2819329	NZ_CP008957.1_ORF_family_56787	0	-	0	0	0
NZ_CP008957.1	2819116	2819320	NZ_CP008957.1_ORF_family_56787	0	-	0	0	0
NZ_CP008957.1	2819116	2819317	NZ_CP008957.1_ORF_family_56787	0	-	0	0	0
NZ_CP008957.1	2819116	2819314	NZ_CP008957.1_ORF_family_56787	0	-	0	0	0
NZ_CP008957.1	2819116	2819311	NZ_CP008957.1_ORF_family_56787	0	-	0	0	0
NZ_CP008957.1	2819116	2819296	NZ_CP008957.1_ORF_family_56787	0	-	0	0	0
NZ_CP008957.1	2819116	2819290	NZ_CP008957.1_ORF_family_56787	0	-	0	0	0
NZ_CP008957.1	2819116	2819284	NZ_CP008957.1_ORF_family_56787	0	-	0	0	0
NZ_CP008957.1	2819116	2819233	NZ_CP008957.1_ORF_family_56787	0	-	0	0	0
NZ_CP008957.1	2819102	2819216	NZ_CP008957.1_ORF_family_44235	0	-	0	0	0
NZ_CP008957.1	2819102	2819195	NZ_CP008957.1_ORF_family_44235	0	-	0	0	0
NZ_CP008957.1	2818531	2818702	NZ_CP008957.1_ORF_family_56789	0	-	0	0	0
NZ_CP008957.1	2818531	2818690	NZ_CP008957.1_ORF_family_56789	0	-	0	0	0
NZ_CP008957.1	2818531	2818678	NZ_CP008957.1_ORF_family_56789	0	-	0	0	0
NZ_CP008957.1	2818531	2818654	NZ_CP008957.1_ORF_family_56789	0	-	0	0	0
NZ_CP008957.1	2818531	2818642	NZ_CP008957.1_ORF_family_56789	0	-	0	0	0
NZ_CP008957.1	2818531	2818630	NZ_CP008957.1_ORF_family_56789	0	-	0	0	0
NZ_CP008957.1	2818531	2818627	NZ_CP008957.1_ORF_family_56789	0	-	0	0	0
NZ_CP008957.1	2818469	2818886	NZ_CP008957.1_ORF_family_44237	0	-	0	0	0
NZ_CP008957.1	2818469	2818883	NZ_CP008957.1_ORF_family_44237	0	-	0	0	0
NZ_CP008957.1	2818469	2818829	NZ_CP008957.1_ORF_family_44237	0	-	0	0	0
NZ_CP008957.1	2818469	2818814	NZ_CP008957.1_ORF_family_44237	0	-	0	0	0
NZ_CP008957.1	2818469	2818736	NZ_CP008957.1_ORF_family_44237	0	-	0	0	0
NZ_CP008957.1	2818469	2818733	NZ_CP008957.1_ORF_family_44237	0	-	0	0	0
NZ_CP008957.1	2818469	2818712	NZ_CP008957.1_ORF_family_44237	0	-	0	0	0
NZ_CP008957.1	2818469	2818706	NZ_CP008957.1_ORF_family_44237	0	-	0	0	0
NZ_CP008957.1	2818469	2818673	NZ_CP008957.1_ORF_family_44237	0	-	0	0	0
NZ_CP008957.1	2818469	2818670	NZ_CP008957.1_ORF_family_44237	0	-	0	0	0
NZ_CP008957.1	2818469	2818649	NZ_CP008957.1_ORF_family_44237	0	-	0	0	0
NZ_CP008957.1	2818469	2818598	NZ_CP008957.1_ORF_family_44237	0	-	0	0	0
NZ_CP008957.1	2818411	2818528	NZ_CP008957.1_ORF_family_56790	0	-	0	0	0
NZ_CP008957.1	2818270	2818381	NZ_CP008957.1_ORF_family_56791	0	-	0	0	0
NZ_CP008957.1	2818270	2818375	NZ_CP008957.1_ORF_family_56791	0	-	0	0	0
NZ_CP008957.1	2818157	2818274	NZ_CP008957.1_ORF_family_44238	0	-	0	0	0
NZ_CP008957.1	2818157	2818271	NZ_CP008957.1_ORF_family_44238	0	-	0	0	0
NZ_CP008957.1	2818157	2818268	NZ_CP008957.1_ORF_family_44238	0	-	0	0	0
NZ_CP008957.1	2818157	2818265	NZ_CP008957.1_ORF_family_44238	0	-	0	0	0
NZ_CP008957.1	2818157	2818262	NZ_CP008957.1_ORF_family_44238	0	-	0	0	0
NZ_CP008957.1	2818157	2818259	NZ_CP008957.1_ORF_family_44238	0	-	0	0	0
NZ_CP008957.1	2818084	2818234	NZ_CP008957.1_ORF_family_56792	0	-	0	0	0
NZ_CP008957.1	2818084	2818228	NZ_CP008957.1_ORF_family_56792	0	-	0	0	0
NZ_CP008957.1	2818084	2818195	NZ_CP008957.1_ORF_family_56792	0	-	0	0	0
NZ_CP008957.1	2818084	2818177	NZ_CP008957.1_ORF_family_56792	0	-	0	0	0
NZ_CP008957.1	2817956	2818079	NZ_CP008957.1_ORF_family_44239	0	-	0	0	0
NZ_CP008957.1	2817956	2818049	NZ_CP008957.1_ORF_family_44239	0	-	0	0	0
NZ_CP008957.1	2817951	2818125	NZ_CP008957.1_ORF_family_69760	0	-	0	0	0
NZ_CP008957.1	2817951	2818110	NZ_CP008957.1_ORF_family_69760	0	-	0	0	0
NZ_CP008957.1	2817832	2817979	NZ_CP008957.1_ORF_family_56793	0	-	0	0	0
NZ_CP008957.1	2817832	2817955	NZ_CP008957.1_ORF_family_56793	0	-	0	0	0
NZ_CP008957.1	2817832	2817937	NZ_CP008957.1_ORF_family_56793	0	-	0	0	0
NZ_CP008957.1	2817822	2817951	NZ_CP008957.1_ORF_family_69761	0	-	0	0	0
NZ_CP008957.1	2817822	2817927	NZ_CP008957.1_ORF_family_69761	0	-	0	0	0
NZ_CP008957.1	2817697	2817826	NZ_CP008957.1_ORF_family_56794	0	-	0	0	0
NZ_CP008957.1	2817692	2817836	NZ_CP008957.1_ORF_family_44240	0	-	0	0	0
NZ_CP008957.1	281719	282163	NZ_CP008957.1_ORF_family_62904	0	-	0	0	0
NZ_CP008957.1	281719	282151	NZ_CP008957.1_ORF_family_62904	0	-	0	0	0
NZ_CP008957.1	281719	282136	NZ_CP008957.1_ORF_family_62904	0	-	0	0	0
NZ_CP008957.1	281719	282127	NZ_CP008957.1_ORF_family_62904	0	-	0	0	0
NZ_CP008957.1	281719	282112	NZ_CP008957.1_ORF_family_62904	0	-	0	0	0
NZ_CP008957.1	281719	282103	NZ_CP008957.1_ORF_family_62904	0	-	0	0	0
NZ_CP008957.1	281719	282082	NZ_CP008957.1_ORF_family_62904	0	-	0	0	0
NZ_CP008957.1	281719	282055	NZ_CP008957.1_ORF_family_62904	0	-	0	0	0
NZ_CP008957.1	281719	281950	NZ_CP008957.1_ORF_family_62904	0	-	0	0	0
NZ_CP008957.1	281719	281923	NZ_CP008957.1_ORF_family_62904	0	-	0	0	0
NZ_CP008957.1	281719	281908	NZ_CP008957.1_ORF_family_62904	0	-	0	0	0
NZ_CP008957.1	281719	281905	NZ_CP008957.1_ORF_family_62904	0	-	0	0	0
NZ_CP008957.1	281719	281893	NZ_CP008957.1_ORF_family_62904	0	-	0	0	0
NZ_CP008957.1	281719	281872	NZ_CP008957.1_ORF_family_62904	0	-	0	0	0
NZ_CP008957.1	2817157	2817253	NZ_CP008957.1_ORF_family_18896	0	+	0	0	0
NZ_CP008957.1	2817154	2817253	NZ_CP008957.1_ORF_family_18896	0	+	0	0	0
NZ_CP008957.1	2817145	2817253	NZ_CP008957.1_ORF_family_18896	0	+	0	0	0
NZ_CP008957.1	2817103	2817253	NZ_CP008957.1_ORF_family_18896	0	+	0	0	0
NZ_CP008957.1	2817091	2817253	NZ_CP008957.1_ORF_family_18896	0	+	0	0	0
NZ_CP008957.1	2817041	2817158	NZ_CP008957.1_ORF_family_31752	0	+	0	0	0
NZ_CP008957.1	2817011	2817158	NZ_CP008957.1_ORF_family_31752	0	+	0	0	0
NZ_CP008957.1	2817008	2817158	NZ_CP008957.1_ORF_family_31752	0	+	0	0	0
NZ_CP008957.1	2817002	2817158	NZ_CP008957.1_ORF_family_31752	0	+	0	0	0
NZ_CP008957.1	2816888	2816996	NZ_CP008957.1_ORF_family_31751	0	+	0	0	0
NZ_CP008957.1	2816883	2817006	NZ_CP008957.1_ORF_family_6416	0	+	0	0	0
NZ_CP008957.1	2816879	2816996	NZ_CP008957.1_ORF_family_31751	0	+	0	0	0
NZ_CP008957.1	2816876	2816996	NZ_CP008957.1_ORF_family_31751	0	+	0	0	0
NZ_CP008957.1	2816757	2816880	NZ_CP008957.1_ORF_family_6415	0	+	0	0	0
NZ_CP008957.1	2816751	2816880	NZ_CP008957.1_ORF_family_6415	0	+	0	0	0
NZ_CP008957.1	2816707	2816839	NZ_CP008957.1_ORF_family_18895	0	+	0	0	0
NZ_CP008957.1	2816660	2816789	NZ_CP008957.1_ORF_family_31750	0	+	0	0	0
NZ_CP008957.1	2816541	2816634	NZ_CP008957.1_ORF_family_6414	0	+	0	0	0
NZ_CP008957.1	2816520	2816634	NZ_CP008957.1_ORF_family_6414	0	+	0	0	0
NZ_CP008957.1	2816496	2816634	NZ_CP008957.1_ORF_family_6414	0	+	0	0	0
NZ_CP008957.1	2816463	2816634	NZ_CP008957.1_ORF_family_6414	0	+	0	0	0
NZ_CP008957.1	2816457	2816634	NZ_CP008957.1_ORF_family_6414	0	+	0	0	0
NZ_CP008957.1	2816454	2816634	NZ_CP008957.1_ORF_family_6414	0	+	0	0	0
NZ_CP008957.1	2816322	2816430	NZ_CP008957.1_ORF_family_6413	0	+	0	0	0
NZ_CP008957.1	2816313	2816430	NZ_CP008957.1_ORF_family_6413	0	+	0	0	0
NZ_CP008957.1	2816292	2816430	NZ_CP008957.1_ORF_family_6413	0	+	0	0	0
NZ_CP008957.1	2816250	2816430	NZ_CP008957.1_ORF_family_6413	0	+	0	0	0
NZ_CP008957.1	2816244	2816430	NZ_CP008957.1_ORF_family_6413	0	+	0	0	0
NZ_CP008957.1	2816238	2816430	NZ_CP008957.1_ORF_family_6413	0	+	0	0	0
NZ_CP008957.1	2816216	2816336	NZ_CP008957.1_ORF_family_31749	0	+	0	0	0
NZ_CP008957.1	2816214	2816430	NZ_CP008957.1_ORF_family_6413	0	+	0	0	0
NZ_CP008957.1	2815667	2815934	NZ_CP008957.1_ORF_family_44243	0	-	0	0	0
NZ_CP008957.1	2815667	2815904	NZ_CP008957.1_ORF_family_44243	0	-	0	0	0
NZ_CP008957.1	2815667	2815889	NZ_CP008957.1_ORF_family_44243	0	-	0	0	0
NZ_CP008957.1	2815667	2815886	NZ_CP008957.1_ORF_family_44243	0	-	0	0	0
NZ_CP008957.1	2815667	2815868	NZ_CP008957.1_ORF_family_44243	0	-	0	0	0
NZ_CP008957.1	2815667	2815859	NZ_CP008957.1_ORF_family_44243	0	-	0	0	0
NZ_CP008957.1	2815667	2815853	NZ_CP008957.1_ORF_family_44243	0	-	0	0	0
NZ_CP008957.1	2815667	2815841	NZ_CP008957.1_ORF_family_44243	0	-	0	0	0
NZ_CP008957.1	2815667	2815826	NZ_CP008957.1_ORF_family_44243	0	-	0	0	0
NZ_CP008957.1	2815667	2815781	NZ_CP008957.1_ORF_family_44243	0	-	0	0	0
NZ_CP008957.1	2815667	2815769	NZ_CP008957.1_ORF_family_44243	0	-	0	0	0
NZ_CP008957.1	2815614	2815707	NZ_CP008957.1_ORF_family_69764	0	-	0	0	0
NZ_CP008957.1	2815504	2815735	NZ_CP008957.1_ORF_family_56799	0	-	0	0	0
NZ_CP008957.1	2815504	2815708	NZ_CP008957.1_ORF_family_56799	0	-	0	0	0
NZ_CP008957.1	2815504	2815693	NZ_CP008957.1_ORF_family_56799	0	-	0	0	0
NZ_CP008957.1	2815504	2815663	NZ_CP008957.1_ORF_family_56799	0	-	0	0	0
NZ_CP008957.1	2815504	2815618	NZ_CP008957.1_ORF_family_56799	0	-	0	0	0
NZ_CP008957.1	2815402	2815498	NZ_CP008957.1_ORF_family_56800	0	-	0	0	0
NZ_CP008957.1	2815402	2815495	NZ_CP008957.1_ORF_family_56800	0	-	0	0	0
NZ_CP008957.1	2815317	2815437	NZ_CP008957.1_ORF_family_69765	0	-	0	0	0
NZ_CP008957.1	2815240	2815345	NZ_CP008957.1_ORF_family_56801	0	-	0	0	0
NZ_CP008957.1	2814924	2815194	NZ_CP008957.1_ORF_family_69766	0	-	0	0	0
NZ_CP008957.1	2814924	2815155	NZ_CP008957.1_ORF_family_69766	0	-	0	0	0
NZ_CP008957.1	2814924	2815152	NZ_CP008957.1_ORF_family_69766	0	-	0	0	0
NZ_CP008957.1	2814924	2815146	NZ_CP008957.1_ORF_family_69766	0	-	0	0	0
NZ_CP008957.1	2814924	2815137	NZ_CP008957.1_ORF_family_69766	0	-	0	0	0
NZ_CP008957.1	2814924	2815074	NZ_CP008957.1_ORF_family_69766	0	-	0	0	0
NZ_CP008957.1	2814924	2815023	NZ_CP008957.1_ORF_family_69766	0	-	0	0	0
NZ_CP008957.1	2814907	2815075	NZ_CP008957.1_ORF_family_56802	0	-	0	0	0
NZ_CP008957.1	2814907	2815057	NZ_CP008957.1_ORF_family_56802	0	-	0	0	0
NZ_CP008957.1	2814907	2815021	NZ_CP008957.1_ORF_family_56802	0	-	0	0	0
NZ_CP008957.1	2814907	2815012	NZ_CP008957.1_ORF_family_56802	0	-	0	0	0
NZ_CP008957.1	2814627	2814897	NZ_CP008957.1_ORF_family_69767	0	-	0	0	0
NZ_CP008957.1	2814627	2814864	NZ_CP008957.1_ORF_family_69767	0	-	0	0	0
NZ_CP008957.1	2814627	2814852	NZ_CP008957.1_ORF_family_69767	0	-	0	0	0
NZ_CP008957.1	2814627	2814840	NZ_CP008957.1_ORF_family_69767	0	-	0	0	0
NZ_CP008957.1	2814627	2814801	NZ_CP008957.1_ORF_family_69767	0	-	0	0	0
NZ_CP008957.1	2814627	2814798	NZ_CP008957.1_ORF_family_69767	0	-	0	0	0
NZ_CP008957.1	2814627	2814795	NZ_CP008957.1_ORF_family_69767	0	-	0	0	0
NZ_CP008957.1	2814627	2814786	NZ_CP008957.1_ORF_family_69767	0	-	0	0	0
NZ_CP008957.1	2814627	2814768	NZ_CP008957.1_ORF_family_69767	0	-	0	0	0
NZ_CP008957.1	2814627	2814747	NZ_CP008957.1_ORF_family_69767	0	-	0	0	0
NZ_CP008957.1	2814627	2814738	NZ_CP008957.1_ORF_family_69767	0	-	0	0	0
NZ_CP008957.1	2814627	2814732	NZ_CP008957.1_ORF_family_69767	0	-	0	0	0
NZ_CP008957.1	2814627	2814720	NZ_CP008957.1_ORF_family_69767	0	-	0	0	0
NZ_CP008957.1	2814622	2814715	NZ_CP008957.1_ORF_family_56803	0	-	0	0	0
NZ_CP008957.1	2814566	2814719	NZ_CP008957.1_ORF_family_44244	0	-	0	0	0
NZ_CP008957.1	2814566	2814713	NZ_CP008957.1_ORF_family_44244	0	-	0	0	0
NZ_CP008957.1	2814566	2814704	NZ_CP008957.1_ORF_family_44244	0	-	0	0	0
NZ_CP008957.1	2814566	2814683	NZ_CP008957.1_ORF_family_44244	0	-	0	0	0
NZ_CP008957.1	2814566	2814668	NZ_CP008957.1_ORF_family_44244	0	-	0	0	0
NZ_CP008957.1	2814444	2814540	NZ_CP008957.1_ORF_family_69768	0	-	0	0	0
NZ_CP008957.1	2814356	2814458	NZ_CP008957.1_ORF_family_44245	0	-	0	0	0
NZ_CP008957.1	2814228	2814387	NZ_CP008957.1_ORF_family_69769	0	-	0	0	0
NZ_CP008957.1	2814228	2814360	NZ_CP008957.1_ORF_family_69769	0	-	0	0	0
NZ_CP008957.1	2814228	2814357	NZ_CP008957.1_ORF_family_69769	0	-	0	0	0
NZ_CP008957.1	2814228	2814345	NZ_CP008957.1_ORF_family_69769	0	-	0	0	0
NZ_CP008957.1	2814228	2814321	NZ_CP008957.1_ORF_family_69769	0	-	0	0	0
NZ_CP008957.1	2814130	2814490	NZ_CP008957.1_ORF_family_56804	0	-	0	0	0
NZ_CP008957.1	2814130	2814448	NZ_CP008957.1_ORF_family_56804	0	-	0	0	0
NZ_CP008957.1	2814130	2814445	NZ_CP008957.1_ORF_family_56804	0	-	0	0	0
NZ_CP008957.1	2814130	2814430	NZ_CP008957.1_ORF_family_56804	0	-	0	0	0
NZ_CP008957.1	2814130	2814421	NZ_CP008957.1_ORF_family_56804	0	-	0	0	0
NZ_CP008957.1	2814130	2814409	NZ_CP008957.1_ORF_family_56804	0	-	0	0	0
NZ_CP008957.1	2814130	2814385	NZ_CP008957.1_ORF_family_56804	0	-	0	0	0
NZ_CP008957.1	2814130	2814340	NZ_CP008957.1_ORF_family_56804	0	-	0	0	0
NZ_CP008957.1	2814130	2814334	NZ_CP008957.1_ORF_family_56804	0	-	0	0	0
NZ_CP008957.1	2814130	2814319	NZ_CP008957.1_ORF_family_56804	0	-	0	0	0
NZ_CP008957.1	2814130	2814316	NZ_CP008957.1_ORF_family_56804	0	-	0	0	0
NZ_CP008957.1	2814130	2814301	NZ_CP008957.1_ORF_family_56804	0	-	0	0	0
NZ_CP008957.1	2814130	2814265	NZ_CP008957.1_ORF_family_56804	0	-	0	0	0
NZ_CP008957.1	2814130	2814253	NZ_CP008957.1_ORF_family_56804	0	-	0	0	0
NZ_CP008957.1	2814130	2814244	NZ_CP008957.1_ORF_family_56804	0	-	0	0	0
NZ_CP008957.1	2814130	2814232	NZ_CP008957.1_ORF_family_56804	0	-	0	0	0
NZ_CP008957.1	2813999	2814104	NZ_CP008957.1_ORF_family_44246	0	-	0	0	0
NZ_CP008957.1	2813999	2814092	NZ_CP008957.1_ORF_family_44246	0	-	0	0	0
NZ_CP008957.1	2813811	2814183	NZ_CP008957.1_ORF_family_69770	0	-	0	0	0
NZ_CP008957.1	2813811	2814174	NZ_CP008957.1_ORF_family_69770	0	-	0	0	0
NZ_CP008957.1	2813811	2814168	NZ_CP008957.1_ORF_family_69770	0	-	0	0	0
NZ_CP008957.1	2813811	2814153	NZ_CP008957.1_ORF_family_69770	0	-	0	0	0
NZ_CP008957.1	2813811	2814123	NZ_CP008957.1_ORF_family_69770	0	-	0	0	0
NZ_CP008957.1	2813811	2814066	NZ_CP008957.1_ORF_family_69770	0	-	0	0	0
NZ_CP008957.1	2813811	2814051	NZ_CP008957.1_ORF_family_69770	0	-	0	0	0
NZ_CP008957.1	2813811	2814018	NZ_CP008957.1_ORF_family_69770	0	-	0	0	0
NZ_CP008957.1	2813811	2814015	NZ_CP008957.1_ORF_family_69770	0	-	0	0	0
NZ_CP008957.1	2813811	2814012	NZ_CP008957.1_ORF_family_69770	0	-	0	0	0
NZ_CP008957.1	2813811	2814003	NZ_CP008957.1_ORF_family_69770	0	-	0	0	0
NZ_CP008957.1	2813811	2813973	NZ_CP008957.1_ORF_family_69770	0	-	0	0	0
NZ_CP008957.1	2813811	2813958	NZ_CP008957.1_ORF_family_69770	0	-	0	0	0
NZ_CP008957.1	2813811	2813943	NZ_CP008957.1_ORF_family_69770	0	-	0	0	0
NZ_CP008957.1	2813811	2813928	NZ_CP008957.1_ORF_family_69770	0	-	0	0	0
NZ_CP008957.1	2813811	2813910	NZ_CP008957.1_ORF_family_69770	0	-	0	0	0
NZ_CP008957.1	2813811	2813907	NZ_CP008957.1_ORF_family_69770	0	-	0	0	0
NZ_CP008957.1	2813677	2813854	NZ_CP008957.1_ORF_family_56805	0	-	0	0	0
NZ_CP008957.1	2813677	2813836	NZ_CP008957.1_ORF_family_56805	0	-	0	0	0
NZ_CP008957.1	2813677	2813827	NZ_CP008957.1_ORF_family_56805	0	-	0	0	0
NZ_CP008957.1	2813677	2813815	NZ_CP008957.1_ORF_family_56805	0	-	0	0	0
NZ_CP008957.1	2813677	2813812	NZ_CP008957.1_ORF_family_56805	0	-	0	0	0
NZ_CP008957.1	2813475	2813784	NZ_CP008957.1_ORF_family_69771	0	-	0	0	0
NZ_CP008957.1	2813475	2813748	NZ_CP008957.1_ORF_family_69771	0	-	0	0	0
NZ_CP008957.1	2813475	2813742	NZ_CP008957.1_ORF_family_69771	0	-	0	0	0
NZ_CP008957.1	2813475	2813739	NZ_CP008957.1_ORF_family_69771	0	-	0	0	0
NZ_CP008957.1	2813475	2813730	NZ_CP008957.1_ORF_family_69771	0	-	0	0	0
NZ_CP008957.1	2813475	2813676	NZ_CP008957.1_ORF_family_69771	0	-	0	0	0
NZ_CP008957.1	2813475	2813658	NZ_CP008957.1_ORF_family_69771	0	-	0	0	0
NZ_CP008957.1	2813475	2813646	NZ_CP008957.1_ORF_family_69771	0	-	0	0	0
NZ_CP008957.1	2813475	2813613	NZ_CP008957.1_ORF_family_69771	0	-	0	0	0
NZ_CP008957.1	2813475	2813607	NZ_CP008957.1_ORF_family_69771	0	-	0	0	0
NZ_CP008957.1	2813475	2813589	NZ_CP008957.1_ORF_family_69771	0	-	0	0	0
NZ_CP008957.1	2813475	2813583	NZ_CP008957.1_ORF_family_69771	0	-	0	0	0
NZ_CP008957.1	2813305	2813635	NZ_CP008957.1_ORF_family_56806	0	-	0	0	0
NZ_CP008957.1	2813305	2813620	NZ_CP008957.1_ORF_family_56806	0	-	0	0	0
NZ_CP008957.1	2813305	2813596	NZ_CP008957.1_ORF_family_56806	0	-	0	0	0
NZ_CP008957.1	2813305	2813584	NZ_CP008957.1_ORF_family_56806	0	-	0	0	0
NZ_CP008957.1	2813305	2813563	NZ_CP008957.1_ORF_family_56806	0	-	0	0	0
NZ_CP008957.1	2813305	2813557	NZ_CP008957.1_ORF_family_56806	0	-	0	0	0
NZ_CP008957.1	2813305	2813542	NZ_CP008957.1_ORF_family_56806	0	-	0	0	0
NZ_CP008957.1	2813305	2813518	NZ_CP008957.1_ORF_family_56806	0	-	0	0	0
NZ_CP008957.1	2813305	2813479	NZ_CP008957.1_ORF_family_56806	0	-	0	0	0
NZ_CP008957.1	2813305	2813428	NZ_CP008957.1_ORF_family_56806	0	-	0	0	0
NZ_CP008957.1	2813305	2813407	NZ_CP008957.1_ORF_family_56806	0	-	0	0	0
NZ_CP008957.1	2813220	2813451	NZ_CP008957.1_ORF_family_69772	0	-	0	0	0
NZ_CP008957.1	2813220	2813439	NZ_CP008957.1_ORF_family_69772	0	-	0	0	0
NZ_CP008957.1	2813220	2813397	NZ_CP008957.1_ORF_family_69772	0	-	0	0	0
NZ_CP008957.1	2813220	2813352	NZ_CP008957.1_ORF_family_69772	0	-	0	0	0
NZ_CP008957.1	2813220	2813349	NZ_CP008957.1_ORF_family_69772	0	-	0	0	0
NZ_CP008957.1	2813220	2813343	NZ_CP008957.1_ORF_family_69772	0	-	0	0	0
NZ_CP008957.1	2813220	2813337	NZ_CP008957.1_ORF_family_69772	0	-	0	0	0
NZ_CP008957.1	2813150	2813261	NZ_CP008957.1_ORF_family_44247	0	-	0	0	0
NZ_CP008957.1	2813068	2813296	NZ_CP008957.1_ORF_family_56807	0	-	0	0	0
NZ_CP008957.1	2813068	2813290	NZ_CP008957.1_ORF_family_56807	0	-	0	0	0
NZ_CP008957.1	2813068	2813272	NZ_CP008957.1_ORF_family_56807	0	-	0	0	0
NZ_CP008957.1	2813068	2813242	NZ_CP008957.1_ORF_family_56807	0	-	0	0	0
NZ_CP008957.1	2813068	2813224	NZ_CP008957.1_ORF_family_56807	0	-	0	0	0
NZ_CP008957.1	2813068	2813212	NZ_CP008957.1_ORF_family_56807	0	-	0	0	0
NZ_CP008957.1	2813068	2813209	NZ_CP008957.1_ORF_family_56807	0	-	0	0	0
NZ_CP008957.1	2813068	2813200	NZ_CP008957.1_ORF_family_56807	0	-	0	0	0
NZ_CP008957.1	2813068	2813194	NZ_CP008957.1_ORF_family_56807	0	-	0	0	0
NZ_CP008957.1	2813068	2813173	NZ_CP008957.1_ORF_family_56807	0	-	0	0	0
NZ_CP008957.1	2813025	2813118	NZ_CP008957.1_ORF_family_69773	0	-	0	0	0
NZ_CP008957.1	2812957	2813050	NZ_CP008957.1_ORF_family_56808	0	-	0	0	0
NZ_CP008957.1	2812821	2813010	NZ_CP008957.1_ORF_family_69774	0	-	0	0	0
NZ_CP008957.1	2812821	2813001	NZ_CP008957.1_ORF_family_69774	0	-	0	0	0
NZ_CP008957.1	2812821	2812995	NZ_CP008957.1_ORF_family_69774	0	-	0	0	0
NZ_CP008957.1	2812821	2812953	NZ_CP008957.1_ORF_family_69774	0	-	0	0	0
NZ_CP008957.1	2812821	2812926	NZ_CP008957.1_ORF_family_69774	0	-	0	0	0
NZ_CP008957.1	2812821	2812917	NZ_CP008957.1_ORF_family_69774	0	-	0	0	0
NZ_CP008957.1	2812546	2812831	NZ_CP008957.1_ORF_family_56809	0	-	0	0	0
NZ_CP008957.1	2812546	2812825	NZ_CP008957.1_ORF_family_56809	0	-	0	0	0
NZ_CP008957.1	2812546	2812804	NZ_CP008957.1_ORF_family_56809	0	-	0	0	0
NZ_CP008957.1	2812546	2812786	NZ_CP008957.1_ORF_family_56809	0	-	0	0	0
NZ_CP008957.1	2812546	2812777	NZ_CP008957.1_ORF_family_56809	0	-	0	0	0
NZ_CP008957.1	2812546	2812711	NZ_CP008957.1_ORF_family_56809	0	-	0	0	0
NZ_CP008957.1	2812546	2812708	NZ_CP008957.1_ORF_family_56809	0	-	0	0	0
NZ_CP008957.1	2812546	2812705	NZ_CP008957.1_ORF_family_56809	0	-	0	0	0
NZ_CP008957.1	2812546	2812666	NZ_CP008957.1_ORF_family_56809	0	-	0	0	0
NZ_CP008957.1	2812392	2812770	NZ_CP008957.1_ORF_family_69775	0	-	0	0	0
NZ_CP008957.1	2812392	2812752	NZ_CP008957.1_ORF_family_69775	0	-	0	0	0
NZ_CP008957.1	2812392	2812749	NZ_CP008957.1_ORF_family_69775	0	-	0	0	0
NZ_CP008957.1	2812392	2812746	NZ_CP008957.1_ORF_family_69775	0	-	0	0	0
NZ_CP008957.1	2812392	2812695	NZ_CP008957.1_ORF_family_69775	0	-	0	0	0
NZ_CP008957.1	2812392	2812689	NZ_CP008957.1_ORF_family_69775	0	-	0	0	0
NZ_CP008957.1	2812392	2812686	NZ_CP008957.1_ORF_family_69775	0	-	0	0	0
NZ_CP008957.1	2812392	2812680	NZ_CP008957.1_ORF_family_69775	0	-	0	0	0
NZ_CP008957.1	2812392	2812671	NZ_CP008957.1_ORF_family_69775	0	-	0	0	0
NZ_CP008957.1	2812392	2812650	NZ_CP008957.1_ORF_family_69775	0	-	0	0	0
NZ_CP008957.1	2812392	2812647	NZ_CP008957.1_ORF_family_69775	0	-	0	0	0
NZ_CP008957.1	2812392	2812644	NZ_CP008957.1_ORF_family_69775	0	-	0	0	0
NZ_CP008957.1	2812392	2812620	NZ_CP008957.1_ORF_family_69775	0	-	0	0	0
NZ_CP008957.1	2812392	2812617	NZ_CP008957.1_ORF_family_69775	0	-	0	0	0
NZ_CP008957.1	2812392	2812602	NZ_CP008957.1_ORF_family_69775	0	-	0	0	0
NZ_CP008957.1	2812392	2812593	NZ_CP008957.1_ORF_family_69775	0	-	0	0	0
NZ_CP008957.1	2812392	2812578	NZ_CP008957.1_ORF_family_69775	0	-	0	0	0
NZ_CP008957.1	2812392	2812575	NZ_CP008957.1_ORF_family_69775	0	-	0	0	0
NZ_CP008957.1	2812392	2812569	NZ_CP008957.1_ORF_family_69775	0	-	0	0	0
NZ_CP008957.1	2812392	2812542	NZ_CP008957.1_ORF_family_69775	0	-	0	0	0
NZ_CP008957.1	2812392	2812506	NZ_CP008957.1_ORF_family_69775	0	-	0	0	0
NZ_CP008957.1	2812392	2812494	NZ_CP008957.1_ORF_family_69775	0	-	0	0	0
NZ_CP008957.1	2812238	2812334	NZ_CP008957.1_ORF_family_44248	0	-	0	0	0
NZ_CP008957.1	2812238	2812331	NZ_CP008957.1_ORF_family_44248	0	-	0	0	0
NZ_CP008957.1	281214	281319	NZ_CP008957.1_ORF_family_635	0	+	0	0	0
NZ_CP008957.1	281211	281319	NZ_CP008957.1_ORF_family_635	0	+	0	0	0
NZ_CP008957.1	2812089	2812302	NZ_CP008957.1_ORF_family_69776	0	-	0	0	0
NZ_CP008957.1	2812089	2812269	NZ_CP008957.1_ORF_family_69776	0	-	0	0	0
NZ_CP008957.1	2812089	2812263	NZ_CP008957.1_ORF_family_69776	0	-	0	0	0
NZ_CP008957.1	2812089	2812212	NZ_CP008957.1_ORF_family_69776	0	-	0	0	0
NZ_CP008957.1	2812089	2812206	NZ_CP008957.1_ORF_family_69776	0	-	0	0	0
NZ_CP008957.1	2812089	2812188	NZ_CP008957.1_ORF_family_69776	0	-	0	0	0
NZ_CP008957.1	2811921	2812017	NZ_CP008957.1_ORF_family_69777	0	-	0	0	0
NZ_CP008957.1	281184	281319	NZ_CP008957.1_ORF_family_635	0	+	0	0	0
NZ_CP008957.1	2811808	2812273	NZ_CP008957.1_ORF_family_56810	0	-	0	0	0
NZ_CP008957.1	2811808	2812264	NZ_CP008957.1_ORF_family_56810	0	-	0	0	0
NZ_CP008957.1	2811808	2812258	NZ_CP008957.1_ORF_family_56810	0	-	0	0	0
NZ_CP008957.1	2811808	2812234	NZ_CP008957.1_ORF_family_56810	0	-	0	0	0
NZ_CP008957.1	2811808	2812201	NZ_CP008957.1_ORF_family_56810	0	-	0	0	0
NZ_CP008957.1	2811808	2812189	NZ_CP008957.1_ORF_family_56810	0	-	0	0	0
NZ_CP008957.1	2811808	2812183	NZ_CP008957.1_ORF_family_56810	0	-	0	0	0
NZ_CP008957.1	2811808	2812162	NZ_CP008957.1_ORF_family_56810	0	-	0	0	0
NZ_CP008957.1	2811808	2812132	NZ_CP008957.1_ORF_family_56810	0	-	0	0	0
NZ_CP008957.1	2811808	2812093	NZ_CP008957.1_ORF_family_56810	0	-	0	0	0
NZ_CP008957.1	2811808	2812090	NZ_CP008957.1_ORF_family_56810	0	-	0	0	0
NZ_CP008957.1	2811808	2812081	NZ_CP008957.1_ORF_family_56810	0	-	0	0	0
NZ_CP008957.1	2811808	2812060	NZ_CP008957.1_ORF_family_56810	0	-	0	0	0
NZ_CP008957.1	2811808	2812042	NZ_CP008957.1_ORF_family_56810	0	-	0	0	0
NZ_CP008957.1	2811808	2812030	NZ_CP008957.1_ORF_family_56810	0	-	0	0	0
NZ_CP008957.1	2811808	2812027	NZ_CP008957.1_ORF_family_56810	0	-	0	0	0
NZ_CP008957.1	2811808	2812003	NZ_CP008957.1_ORF_family_56810	0	-	0	0	0
NZ_CP008957.1	2811808	2811988	NZ_CP008957.1_ORF_family_56810	0	-	0	0	0
NZ_CP008957.1	2811808	2811976	NZ_CP008957.1_ORF_family_56810	0	-	0	0	0
NZ_CP008957.1	2811808	2811961	NZ_CP008957.1_ORF_family_56810	0	-	0	0	0
NZ_CP008957.1	2811808	2811925	NZ_CP008957.1_ORF_family_56810	0	-	0	0	0
NZ_CP008957.1	281172	281319	NZ_CP008957.1_ORF_family_635	0	+	0	0	0
NZ_CP008957.1	281169	281319	NZ_CP008957.1_ORF_family_635	0	+	0	0	0
NZ_CP008957.1	2811570	2811831	NZ_CP008957.1_ORF_family_69778	0	-	0	0	0
NZ_CP008957.1	2811570	2811825	NZ_CP008957.1_ORF_family_69778	0	-	0	0	0
NZ_CP008957.1	2811570	2811819	NZ_CP008957.1_ORF_family_69778	0	-	0	0	0
NZ_CP008957.1	2811570	2811738	NZ_CP008957.1_ORF_family_69778	0	-	0	0	0
NZ_CP008957.1	2811570	2811735	NZ_CP008957.1_ORF_family_69778	0	-	0	0	0
NZ_CP008957.1	2811570	2811699	NZ_CP008957.1_ORF_family_69778	0	-	0	0	0
NZ_CP008957.1	2811570	2811678	NZ_CP008957.1_ORF_family_69778	0	-	0	0	0
NZ_CP008957.1	281133	281319	NZ_CP008957.1_ORF_family_635	0	+	0	0	0
NZ_CP008957.1	2811312	2811444	NZ_CP008957.1_ORF_family_69779	0	-	0	0	0
NZ_CP008957.1	2811312	2811438	NZ_CP008957.1_ORF_family_69779	0	-	0	0	0
NZ_CP008957.1	2811312	2811408	NZ_CP008957.1_ORF_family_69779	0	-	0	0	0
NZ_CP008957.1	281124	281319	NZ_CP008957.1_ORF_family_635	0	+	0	0	0
NZ_CP008957.1	2811202	2811808	NZ_CP008957.1_ORF_family_56811	0	-	0	0	0
NZ_CP008957.1	2811202	2811793	NZ_CP008957.1_ORF_family_56811	0	-	0	0	0
NZ_CP008957.1	2811202	2811784	NZ_CP008957.1_ORF_family_56811	0	-	0	0	0
NZ_CP008957.1	2811202	2811754	NZ_CP008957.1_ORF_family_56811	0	-	0	0	0
NZ_CP008957.1	2811202	2811745	NZ_CP008957.1_ORF_family_56811	0	-	0	0	0
NZ_CP008957.1	2811202	2811718	NZ_CP008957.1_ORF_family_56811	0	-	0	0	0
NZ_CP008957.1	2811202	2811691	NZ_CP008957.1_ORF_family_56811	0	-	0	0	0
NZ_CP008957.1	2811202	2811670	NZ_CP008957.1_ORF_family_56811	0	-	0	0	0
NZ_CP008957.1	2811202	2811664	NZ_CP008957.1_ORF_family_56811	0	-	0	0	0
NZ_CP008957.1	2811202	2811655	NZ_CP008957.1_ORF_family_56811	0	-	0	0	0
NZ_CP008957.1	2811202	2811652	NZ_CP008957.1_ORF_family_56811	0	-	0	0	0
NZ_CP008957.1	2811202	2811625	NZ_CP008957.1_ORF_family_56811	0	-	0	0	0
NZ_CP008957.1	2811202	2811592	NZ_CP008957.1_ORF_family_56811	0	-	0	0	0
NZ_CP008957.1	2811202	2811580	NZ_CP008957.1_ORF_family_56811	0	-	0	0	0
NZ_CP008957.1	2811202	2811574	NZ_CP008957.1_ORF_family_56811	0	-	0	0	0
NZ_CP008957.1	2811202	2811553	NZ_CP008957.1_ORF_family_56811	0	-	0	0	0
NZ_CP008957.1	2811202	2811523	NZ_CP008957.1_ORF_family_56811	0	-	0	0	0
NZ_CP008957.1	2811202	2811484	NZ_CP008957.1_ORF_family_56811	0	-	0	0	0
NZ_CP008957.1	2811202	2811481	NZ_CP008957.1_ORF_family_56811	0	-	0	0	0
NZ_CP008957.1	2811202	2811451	NZ_CP008957.1_ORF_family_56811	0	-	0	0	0
NZ_CP008957.1	2811202	2811433	NZ_CP008957.1_ORF_family_56811	0	-	0	0	0
NZ_CP008957.1	2811202	2811421	NZ_CP008957.1_ORF_family_56811	0	-	0	0	0
NZ_CP008957.1	2811202	2811418	NZ_CP008957.1_ORF_family_56811	0	-	0	0	0
NZ_CP008957.1	2811202	2811394	NZ_CP008957.1_ORF_family_56811	0	-	0	0	0
NZ_CP008957.1	2811202	2811379	NZ_CP008957.1_ORF_family_56811	0	-	0	0	0
NZ_CP008957.1	2811202	2811367	NZ_CP008957.1_ORF_family_56811	0	-	0	0	0
NZ_CP008957.1	2811202	2811352	NZ_CP008957.1_ORF_family_56811	0	-	0	0	0
NZ_CP008957.1	2811202	2811316	NZ_CP008957.1_ORF_family_56811	0	-	0	0	0
NZ_CP008957.1	281115	281319	NZ_CP008957.1_ORF_family_635	0	+	0	0	0
NZ_CP008957.1	281100	281319	NZ_CP008957.1_ORF_family_635	0	+	0	0	0
NZ_CP008957.1	2811001	2811199	NZ_CP008957.1_ORF_family_56812	0	-	0	0	0
NZ_CP008957.1	2811001	2811184	NZ_CP008957.1_ORF_family_56812	0	-	0	0	0
NZ_CP008957.1	2811001	2811175	NZ_CP008957.1_ORF_family_56812	0	-	0	0	0
NZ_CP008957.1	2811001	2811145	NZ_CP008957.1_ORF_family_56812	0	-	0	0	0
NZ_CP008957.1	2811001	2811136	NZ_CP008957.1_ORF_family_56812	0	-	0	0	0
NZ_CP008957.1	2811001	2811109	NZ_CP008957.1_ORF_family_56812	0	-	0	0	0
NZ_CP008957.1	281096	281306	NZ_CP008957.1_ORF_family_25947	0	+	0	0	0
NZ_CP008957.1	281085	281319	NZ_CP008957.1_ORF_family_635	0	+	0	0	0
NZ_CP008957.1	2810769	2811300	NZ_CP008957.1_ORF_family_69780	0	-	0	0	0
NZ_CP008957.1	2810769	2811276	NZ_CP008957.1_ORF_family_69780	0	-	0	0	0
NZ_CP008957.1	2810769	2811234	NZ_CP008957.1_ORF_family_69780	0	-	0	0	0
NZ_CP008957.1	2810769	2811219	NZ_CP008957.1_ORF_family_69780	0	-	0	0	0
NZ_CP008957.1	2810769	2811129	NZ_CP008957.1_ORF_family_69780	0	-	0	0	0
NZ_CP008957.1	2810769	2811126	NZ_CP008957.1_ORF_family_69780	0	-	0	0	0
NZ_CP008957.1	2810769	2811090	NZ_CP008957.1_ORF_family_69780	0	-	0	0	0
NZ_CP008957.1	2810769	2811066	NZ_CP008957.1_ORF_family_69780	0	-	0	0	0
NZ_CP008957.1	2810769	2811051	NZ_CP008957.1_ORF_family_69780	0	-	0	0	0
NZ_CP008957.1	2810769	2811045	NZ_CP008957.1_ORF_family_69780	0	-	0	0	0
NZ_CP008957.1	2810769	2811042	NZ_CP008957.1_ORF_family_69780	0	-	0	0	0
NZ_CP008957.1	2810769	2811024	NZ_CP008957.1_ORF_family_69780	0	-	0	0	0
NZ_CP008957.1	2810769	2811021	NZ_CP008957.1_ORF_family_69780	0	-	0	0	0
NZ_CP008957.1	2810769	2811018	NZ_CP008957.1_ORF_family_69780	0	-	0	0	0
NZ_CP008957.1	2810769	2811012	NZ_CP008957.1_ORF_family_69780	0	-	0	0	0
NZ_CP008957.1	2810769	2811000	NZ_CP008957.1_ORF_family_69780	0	-	0	0	0
NZ_CP008957.1	2810769	2810982	NZ_CP008957.1_ORF_family_69780	0	-	0	0	0
NZ_CP008957.1	2810769	2810970	NZ_CP008957.1_ORF_family_69780	0	-	0	0	0
NZ_CP008957.1	2810769	2810958	NZ_CP008957.1_ORF_family_69780	0	-	0	0	0
NZ_CP008957.1	2810769	2810946	NZ_CP008957.1_ORF_family_69780	0	-	0	0	0
NZ_CP008957.1	2810769	2810943	NZ_CP008957.1_ORF_family_69780	0	-	0	0	0
NZ_CP008957.1	2810769	2810937	NZ_CP008957.1_ORF_family_69780	0	-	0	0	0
NZ_CP008957.1	2810769	2810898	NZ_CP008957.1_ORF_family_69780	0	-	0	0	0
NZ_CP008957.1	2810769	2810895	NZ_CP008957.1_ORF_family_69780	0	-	0	0	0
NZ_CP008957.1	2810769	2810874	NZ_CP008957.1_ORF_family_69780	0	-	0	0	0
NZ_CP008957.1	2810617	2810773	NZ_CP008957.1_ORF_family_56813	0	-	1	1.48974	0.179487
NZ_CP008957.1	2810617	2810770	NZ_CP008957.1_ORF_family_56813	0	-	1	1.51895	0.183006
NZ_CP008957.1	2810617	2810752	NZ_CP008957.1_ORF_family_56813	0	-	1	1.72147	0.207407
NZ_CP008957.1	2810617	2810749	NZ_CP008957.1_ORF_family_56813	0	-	1	1.7606	0.212121
NZ_CP008957.1	2810617	2810746	NZ_CP008957.1_ORF_family_56813	0	-	1	1.80154	0.217054
NZ_CP008957.1	2810617	2810740	NZ_CP008957.1_ORF_family_56813	0	-	1	1.88942	0.227642
NZ_CP008957.1	281060	281306	NZ_CP008957.1_ORF_family_25947	0	+	0	0	0
NZ_CP008957.1	281055	281319	NZ_CP008957.1_ORF_family_635	0	+	0	0	0
NZ_CP008957.1	2810459	2810573	NZ_CP008957.1_ORF_family_44249	0	-	0	0	0
NZ_CP008957.1	2810459	2810561	NZ_CP008957.1_ORF_family_44249	0	-	0	0	0
NZ_CP008957.1	2810452	2810617	NZ_CP008957.1_ORF_family_56814	0	-	0	0	0
NZ_CP008957.1	2810452	2810611	NZ_CP008957.1_ORF_family_56814	0	-	0	0	0
NZ_CP008957.1	2810452	2810590	NZ_CP008957.1_ORF_family_56814	0	-	0	0	0
NZ_CP008957.1	2810452	2810569	NZ_CP008957.1_ORF_family_56814	0	-	0	0	0
NZ_CP008957.1	2810340	2810688	NZ_CP008957.1_ORF_family_69781	0	-	1	0.667813	0.0689655
NZ_CP008957.1	2810340	2810673	NZ_CP008957.1_ORF_family_69781	0	-	0	0	0
NZ_CP008957.1	2810340	2810667	NZ_CP008957.1_ORF_family_69781	0	-	0	0	0
NZ_CP008957.1	2810340	2810616	NZ_CP008957.1_ORF_family_69781	0	-	0	0	0
NZ_CP008957.1	2810340	2810610	NZ_CP008957.1_ORF_family_69781	0	-	0	0	0
NZ_CP008957.1	2810340	2810604	NZ_CP008957.1_ORF_family_69781	0	-	0	0	0
NZ_CP008957.1	2810340	2810598	NZ_CP008957.1_ORF_family_69781	0	-	0	0	0
NZ_CP008957.1	2810340	2810589	NZ_CP008957.1_ORF_family_69781	0	-	0	0	0
NZ_CP008957.1	2810340	2810580	NZ_CP008957.1_ORF_family_69781	0	-	0	0	0
NZ_CP008957.1	2810340	2810550	NZ_CP008957.1_ORF_family_69781	0	-	0	0	0
NZ_CP008957.1	2810340	2810547	NZ_CP008957.1_ORF_family_69781	0	-	0	0	0
NZ_CP008957.1	2810340	2810541	NZ_CP008957.1_ORF_family_69781	0	-	0	0	0
NZ_CP008957.1	2810340	2810535	NZ_CP008957.1_ORF_family_69781	0	-	0	0	0
NZ_CP008957.1	2810340	2810463	NZ_CP008957.1_ORF_family_69781	0	-	0	0	0
NZ_CP008957.1	2810340	2810457	NZ_CP008957.1_ORF_family_69781	0	-	0	0	0
NZ_CP008957.1	281033	281306	NZ_CP008957.1_ORF_family_25947	0	+	0	0	0
NZ_CP008957.1	2810311	2810449	NZ_CP008957.1_ORF_family_56815	0	-	0	0	0
NZ_CP008957.1	2810311	2810437	NZ_CP008957.1_ORF_family_56815	0	-	0	0	0
NZ_CP008957.1	2810311	2810404	NZ_CP008957.1_ORF_family_56815	0	-	0	0	0
NZ_CP008957.1	281027	281306	NZ_CP008957.1_ORF_family_25947	0	+	0	0	0
NZ_CP008957.1	281021	281306	NZ_CP008957.1_ORF_family_25947	0	+	0	0	0
NZ_CP008957.1	2810194	2810293	NZ_CP008957.1_ORF_family_56816	0	-	0	0	0
NZ_CP008957.1	2810194	2810290	NZ_CP008957.1_ORF_family_56816	0	-	0	0	0
NZ_CP008957.1	2810194	2810287	NZ_CP008957.1_ORF_family_56816	0	-	0	0	0
NZ_CP008957.1	2810079	2810286	NZ_CP008957.1_ORF_family_69782	0	-	0	0	0
NZ_CP008957.1	2810079	2810283	NZ_CP008957.1_ORF_family_69782	0	-	0	0	0
NZ_CP008957.1	2810079	2810277	NZ_CP008957.1_ORF_family_69782	0	-	0	0	0
NZ_CP008957.1	2810079	2810256	NZ_CP008957.1_ORF_family_69782	0	-	0	0	0
NZ_CP008957.1	2810079	2810244	NZ_CP008957.1_ORF_family_69782	0	-	0	0	0
NZ_CP008957.1	2810079	2810226	NZ_CP008957.1_ORF_family_69782	0	-	0	0	0
NZ_CP008957.1	2810079	2810208	NZ_CP008957.1_ORF_family_69782	0	-	0	0	0
NZ_CP008957.1	2810079	2810205	NZ_CP008957.1_ORF_family_69782	0	-	0	0	0
NZ_CP008957.1	2810079	2810187	NZ_CP008957.1_ORF_family_69782	0	-	0	0	0
NZ_CP008957.1	281005	281188	NZ_CP008957.1_ORF_family_13302	0	+	0	0	0
NZ_CP008957.1	280997	281306	NZ_CP008957.1_ORF_family_25947	0	+	0	0	0
NZ_CP008957.1	2809902	2810028	NZ_CP008957.1_ORF_family_69783	0	-	0	0	0
NZ_CP008957.1	2809902	2810010	NZ_CP008957.1_ORF_family_69783	0	-	0	0	0
NZ_CP008957.1	2809902	2810004	NZ_CP008957.1_ORF_family_69783	0	-	0	0	0
NZ_CP008957.1	2809902	2810001	NZ_CP008957.1_ORF_family_69783	0	-	0	0	0
NZ_CP008957.1	2809879	2810083	NZ_CP008957.1_ORF_family_56817	0	-	0	0	0
NZ_CP008957.1	2809879	2810074	NZ_CP008957.1_ORF_family_56817	0	-	0	0	0
NZ_CP008957.1	2809879	2810062	NZ_CP008957.1_ORF_family_56817	0	-	0	0	0
NZ_CP008957.1	2809879	2810053	NZ_CP008957.1_ORF_family_56817	0	-	0	0	0
NZ_CP008957.1	2809879	2809990	NZ_CP008957.1_ORF_family_56817	0	-	0	0	0
NZ_CP008957.1	2809879	2809984	NZ_CP008957.1_ORF_family_56817	0	-	0	0	0
NZ_CP008957.1	2809879	2809981	NZ_CP008957.1_ORF_family_56817	0	-	0	0	0
NZ_CP008957.1	2809879	2809975	NZ_CP008957.1_ORF_family_56817	0	-	0	0	0
NZ_CP008957.1	2809746	2809851	NZ_CP008957.1_ORF_family_69784	0	-	0	0	0
NZ_CP008957.1	2809746	2809848	NZ_CP008957.1_ORF_family_69784	0	-	0	0	0
NZ_CP008957.1	2809709	2809802	NZ_CP008957.1_ORF_family_44250	0	-	0	0	0
NZ_CP008957.1	2809615	2809846	NZ_CP008957.1_ORF_family_56818	0	-	0	0	0
NZ_CP008957.1	2809615	2809819	NZ_CP008957.1_ORF_family_56818	0	-	0	0	0
NZ_CP008957.1	2809615	2809804	NZ_CP008957.1_ORF_family_56818	0	-	0	0	0
NZ_CP008957.1	2809615	2809756	NZ_CP008957.1_ORF_family_56818	0	-	0	0	0
NZ_CP008957.1	2809615	2809750	NZ_CP008957.1_ORF_family_56818	0	-	0	0	0
NZ_CP008957.1	2809615	2809735	NZ_CP008957.1_ORF_family_56818	0	-	0	0	0
NZ_CP008957.1	2809615	2809732	NZ_CP008957.1_ORF_family_56818	0	-	0	0	0
NZ_CP008957.1	2809542	2809668	NZ_CP008957.1_ORF_family_69785	0	-	1	1.84443	0.174603
NZ_CP008957.1	2809542	2809638	NZ_CP008957.1_ORF_family_69785	0	-	1	2.42082	0.229167
NZ_CP008957.1	280952	281306	NZ_CP008957.1_ORF_family_25947	0	+	0	0	0
NZ_CP008957.1	280949	281306	NZ_CP008957.1_ORF_family_25947	0	+	0	0	0
NZ_CP008957.1	280943	281306	NZ_CP008957.1_ORF_family_25947	0	+	0	0	0
NZ_CP008957.1	280938	281031	NZ_CP008957.1_ORF_family_634	0	+	0	0	0
NZ_CP008957.1	2809350	2809533	NZ_CP008957.1_ORF_family_69786	0	-	1	1.26994	0.131148
NZ_CP008957.1	2809350	2809509	NZ_CP008957.1_ORF_family_69786	0	-	1	1.46163	0.150943
NZ_CP008957.1	2809350	2809503	NZ_CP008957.1_ORF_family_69786	0	-	1	1.51895	0.156863
NZ_CP008957.1	2809350	2809488	NZ_CP008957.1_ORF_family_69786	0	-	1	1.68405	0.173913
NZ_CP008957.1	2809350	2809479	NZ_CP008957.1_ORF_family_69786	0	-	1	1.80154	0.186047
NZ_CP008957.1	2809350	2809470	NZ_CP008957.1_ORF_family_69786	0	-	1	1.93666	0.2
NZ_CP008957.1	2809350	2809449	NZ_CP008957.1_ORF_family_69786	0	-	1	2.34746	0.242424
NZ_CP008957.1	2809350	2809446	NZ_CP008957.1_ORF_family_69786	0	-	1	2.42082	0.25
NZ_CP008957.1	280934	281306	NZ_CP008957.1_ORF_family_25947	0	+	0	0	0
NZ_CP008957.1	2809324	2809546	NZ_CP008957.1_ORF_family_56819	0	-	1	1.04684	0.108108
NZ_CP008957.1	2809324	2809528	NZ_CP008957.1_ORF_family_56819	0	-	1	1.13921	0.117647
NZ_CP008957.1	2809324	2809519	NZ_CP008957.1_ORF_family_56819	0	-	1	1.19179	0.123077
NZ_CP008957.1	2809324	2809510	NZ_CP008957.1_ORF_family_56819	0	-	1	1.24946	0.129032
NZ_CP008957.1	2809324	2809498	NZ_CP008957.1_ORF_family_56819	0	-	1	1.33563	0.137931
NZ_CP008957.1	2809324	2809465	NZ_CP008957.1_ORF_family_56819	0	-	1	1.64822	0.170213
NZ_CP008957.1	280922	281306	NZ_CP008957.1_ORF_family_25947	0	+	0	0	0
NZ_CP008957.1	2809118	2809337	NZ_CP008957.1_ORF_family_44251	0	-	0	0	0
NZ_CP008957.1	2809118	2809313	NZ_CP008957.1_ORF_family_44251	0	-	0	0	0
NZ_CP008957.1	2809118	2809310	NZ_CP008957.1_ORF_family_44251	0	-	0	0	0
NZ_CP008957.1	2809118	2809298	NZ_CP008957.1_ORF_family_44251	0	-	0	0	0
NZ_CP008957.1	2809118	2809289	NZ_CP008957.1_ORF_family_44251	0	-	0	0	0
NZ_CP008957.1	2809118	2809277	NZ_CP008957.1_ORF_family_44251	0	-	0	0	0
NZ_CP008957.1	2809118	2809241	NZ_CP008957.1_ORF_family_44251	0	-	0	0	0
NZ_CP008957.1	2809032	2809335	NZ_CP008957.1_ORF_family_69787	0	-	0	0	0
NZ_CP008957.1	2809032	2809248	NZ_CP008957.1_ORF_family_69787	0	-	0	0	0
NZ_CP008957.1	2809032	2809230	NZ_CP008957.1_ORF_family_69787	0	-	0	0	0
NZ_CP008957.1	2809032	2809227	NZ_CP008957.1_ORF_family_69787	0	-	0	0	0
NZ_CP008957.1	2809032	2809224	NZ_CP008957.1_ORF_family_69787	0	-	0	0	0
NZ_CP008957.1	2809032	2809221	NZ_CP008957.1_ORF_family_69787	0	-	0	0	0
NZ_CP008957.1	2809032	2809197	NZ_CP008957.1_ORF_family_69787	0	-	0	0	0
NZ_CP008957.1	2809032	2809143	NZ_CP008957.1_ORF_family_69787	0	-	0	0	0
NZ_CP008957.1	280898	281306	NZ_CP008957.1_ORF_family_25947	0	+	0	0	0
NZ_CP008957.1	2808910	2809243	NZ_CP008957.1_ORF_family_56820	0	-	0	0	0
NZ_CP008957.1	2808910	2809216	NZ_CP008957.1_ORF_family_56820	0	-	0	0	0
NZ_CP008957.1	2808910	2809207	NZ_CP008957.1_ORF_family_56820	0	-	0	0	0
NZ_CP008957.1	2808910	2809174	NZ_CP008957.1_ORF_family_56820	0	-	0	0	0
NZ_CP008957.1	2808910	2809165	NZ_CP008957.1_ORF_family_56820	0	-	0	0	0
NZ_CP008957.1	2808910	2809153	NZ_CP008957.1_ORF_family_56820	0	-	0	0	0
NZ_CP008957.1	2808910	2809147	NZ_CP008957.1_ORF_family_56820	0	-	0	0	0
NZ_CP008957.1	2808910	2809129	NZ_CP008957.1_ORF_family_56820	0	-	0	0	0
NZ_CP008957.1	2808910	2809117	NZ_CP008957.1_ORF_family_56820	0	-	0	0	0
NZ_CP008957.1	2808910	2809096	NZ_CP008957.1_ORF_family_56820	0	-	0	0	0
NZ_CP008957.1	2808910	2809087	NZ_CP008957.1_ORF_family_56820	0	-	0	0	0
NZ_CP008957.1	2808910	2809078	NZ_CP008957.1_ORF_family_56820	0	-	0	0	0
NZ_CP008957.1	2808910	2809072	NZ_CP008957.1_ORF_family_56820	0	-	0	0	0
NZ_CP008957.1	2808910	2809036	NZ_CP008957.1_ORF_family_56820	0	-	0	0	0
NZ_CP008957.1	2808910	2809012	NZ_CP008957.1_ORF_family_56820	0	-	0	0	0
NZ_CP008957.1	2808910	2809006	NZ_CP008957.1_ORF_family_56820	0	-	0	0	0
NZ_CP008957.1	280886	281306	NZ_CP008957.1_ORF_family_25947	0	+	0	0	0
NZ_CP008957.1	2808799	2808892	NZ_CP008957.1_ORF_family_56821	0	-	0	0	0
NZ_CP008957.1	2808740	2808902	NZ_CP008957.1_ORF_family_44252	0	-	0	0	0
NZ_CP008957.1	2808740	2808872	NZ_CP008957.1_ORF_family_44252	0	-	0	0	0
NZ_CP008957.1	2808740	2808845	NZ_CP008957.1_ORF_family_44252	0	-	0	0	0
NZ_CP008957.1	280872	281031	NZ_CP008957.1_ORF_family_634	0	+	0	0	0
NZ_CP008957.1	280869	281031	NZ_CP008957.1_ORF_family_634	0	+	0	0	0
NZ_CP008957.1	280866	281031	NZ_CP008957.1_ORF_family_634	0	+	0	0	0
NZ_CP008957.1	280863	281031	NZ_CP008957.1_ORF_family_634	0	+	0	0	0
NZ_CP008957.1	2808508	2808793	NZ_CP008957.1_ORF_family_56822	0	-	1	0.815434	0.0912281
NZ_CP008957.1	2808508	2808754	NZ_CP008957.1_ORF_family_56822	0	-	1	0.94471	0.105691
NZ_CP008957.1	2808508	2808739	NZ_CP008957.1_ORF_family_56822	0	-	1	1.00606	0.112554
NZ_CP008957.1	2808508	2808736	NZ_CP008957.1_ORF_family_56822	0	-	1	1.01929	0.114035
NZ_CP008957.1	2808508	2808691	NZ_CP008957.1_ORF_family_56822	0	-	1	1.26994	0.142076
NZ_CP008957.1	2808508	2808664	NZ_CP008957.1_ORF_family_56822	0	-	1	1.48974	0.166667
NZ_CP008957.1	2808508	2808643	NZ_CP008957.1_ORF_family_56822	0	-	1	1.72147	0.192593
NZ_CP008957.1	2808508	2808634	NZ_CP008957.1_ORF_family_56822	0	-	1	1.84443	0.206349
NZ_CP008957.1	2808508	2808631	NZ_CP008957.1_ORF_family_56822	0	-	1	1.88942	0.211382
NZ_CP008957.1	2808508	2808616	NZ_CP008957.1_ORF_family_56822	0	-	1	2.15184	0.240741
NZ_CP008957.1	2808508	2808613	NZ_CP008957.1_ORF_family_56822	0	-	1	2.21332	0.247619
NZ_CP008957.1	2808508	2808601	NZ_CP008957.1_ORF_family_56822	0	-	1	2.49891	0.27957
NZ_CP008957.1	2808480	2808627	NZ_CP008957.1_ORF_family_69788	0	-	1	1.58094	0.176871
NZ_CP008957.1	2808329	2808530	NZ_CP008957.1_ORF_family_44253	0	-	0	0	0
NZ_CP008957.1	2808329	2808503	NZ_CP008957.1_ORF_family_44253	0	-	0	0	0
NZ_CP008957.1	2808329	2808497	NZ_CP008957.1_ORF_family_44253	0	-	0	0	0
NZ_CP008957.1	2808329	2808491	NZ_CP008957.1_ORF_family_44253	0	-	0	0	0
NZ_CP008957.1	2808329	2808470	NZ_CP008957.1_ORF_family_44253	0	-	0	0	0
NZ_CP008957.1	2808329	2808455	NZ_CP008957.1_ORF_family_44253	0	-	0	0	0
NZ_CP008957.1	2808244	2808343	NZ_CP008957.1_ORF_family_56823	0	-	1	2.34746	0.242424
NZ_CP008957.1	2808244	2808340	NZ_CP008957.1_ORF_family_56823	0	-	1	2.42082	0.25
NZ_CP008957.1	2808177	2808459	NZ_CP008957.1_ORF_family_69789	0	-	3	2.47233	0.237589
NZ_CP008957.1	2808177	2808441	NZ_CP008957.1_ORF_family_69789	0	-	3	2.64089	0.253788
NZ_CP008957.1	2808177	2808435	NZ_CP008957.1_ORF_family_69789	0	-	3	2.70231	0.25969
NZ_CP008957.1	2808177	2808411	NZ_CP008957.1_ORF_family_69789	0	-	3	2.97947	0.286325
NZ_CP008957.1	2808177	2808396	NZ_CP008957.1_ORF_family_69789	0	-	3	3.18354	0.305936
NZ_CP008957.1	2808177	2808390	NZ_CP008957.1_ORF_family_69789	0	-	3	3.27322	0.314554
NZ_CP008957.1	2808177	2808375	NZ_CP008957.1_ORF_family_69789	0	-	3	3.52119	0.338384
NZ_CP008957.1	2808177	2808369	NZ_CP008957.1_ORF_family_69789	0	-	3	3.63123	0.348958
NZ_CP008957.1	2808086	2808200	NZ_CP008957.1_ORF_family_44254	0	-	1	2.03859	0.192983
NZ_CP008957.1	2808072	2808168	NZ_CP008957.1_ORF_family_69790	0	-	0	0	0
NZ_CP008957.1	2808046	2808208	NZ_CP008957.1_ORF_family_56824	0	-	1	1.43456	0.135802
NZ_CP008957.1	2808046	2808169	NZ_CP008957.1_ORF_family_56824	0	-	0	0	0
NZ_CP008957.1	2808046	2808163	NZ_CP008957.1_ORF_family_56824	0	-	0	0	0
NZ_CP008957.1	2808046	2808148	NZ_CP008957.1_ORF_family_56824	0	-	0	0	0
NZ_CP008957.1	28079	28193	NZ_CP008957.1_ORF_family_50701	0	-	0	0	0
NZ_CP008957.1	2807377	2807476	NZ_CP008957.1_ORF_family_56825	0	-	6	14.0848	0.676768
NZ_CP008957.1	2807377	2807470	NZ_CP008957.1_ORF_family_56825	0	-	6	14.9935	0.655914
NZ_CP008957.1	2807180	2807336	NZ_CP008957.1_ORF_family_44256	0	-	2	2.97947	0.269231
NZ_CP008957.1	2807180	2807315	NZ_CP008957.1_ORF_family_44256	0	-	2	3.44294	0.281481
NZ_CP008957.1	2807032	2807338	NZ_CP008957.1_ORF_family_56826	0	-	3	2.27842	0.24183
NZ_CP008957.1	2807032	2807305	NZ_CP008957.1_ORF_family_56826	0	-	2	1.70255	0.175824
NZ_CP008957.1	2807032	2807293	NZ_CP008957.1_ORF_family_56826	0	-	2	1.78083	0.183908
NZ_CP008957.1	2807032	2807287	NZ_CP008957.1_ORF_family_56826	0	-	2	1.82274	0.188235
NZ_CP008957.1	2807032	2807272	NZ_CP008957.1_ORF_family_56826	0	-	2	1.93666	0.2
NZ_CP008957.1	2807032	2807245	NZ_CP008957.1_ORF_family_56826	0	-	2	2.18215	0.225352
NZ_CP008957.1	2807032	2807224	NZ_CP008957.1_ORF_family_56826	0	-	2	2.42082	0.25
NZ_CP008957.1	2807032	2807218	NZ_CP008957.1_ORF_family_56826	0	-	2	2.49891	0.258064
NZ_CP008957.1	2807032	2807215	NZ_CP008957.1_ORF_family_56826	0	-	2	2.53988	0.262295
NZ_CP008957.1	2807032	2807161	NZ_CP008957.1_ORF_family_56826	0	-	1	1.80154	0.186047
NZ_CP008957.1	2807032	2807137	NZ_CP008957.1_ORF_family_56826	0	-	0	0	0
NZ_CP008957.1	2807032	2807125	NZ_CP008957.1_ORF_family_56826	0	-	0	0	0
NZ_CP008957.1	2806799	2807036	NZ_CP008957.1_ORF_family_44257	0	-	0	0	0
NZ_CP008957.1	2806799	2806988	NZ_CP008957.1_ORF_family_44257	0	-	0	0	0
NZ_CP008957.1	2806799	2806970	NZ_CP008957.1_ORF_family_44257	0	-	0	0	0
NZ_CP008957.1	2806799	2806928	NZ_CP008957.1_ORF_family_44257	0	-	0	0	0
NZ_CP008957.1	2806799	2806895	NZ_CP008957.1_ORF_family_44257	0	-	0	0	0
NZ_CP008957.1	2806719	2806884	NZ_CP008957.1_ORF_family_69792	0	-	0	0	0
NZ_CP008957.1	2806685	2806796	NZ_CP008957.1_ORF_family_44258	0	-	0	0	0
NZ_CP008957.1	280654	280777	NZ_CP008957.1_ORF_family_13301	0	+	1	1.88942	0.162602
NZ_CP008957.1	280628	280754	NZ_CP008957.1_ORF_family_25946	0	+	0	0	0
NZ_CP008957.1	2806140	2806233	NZ_CP008957.1_ORF_family_69793	0	-	0	0	0
NZ_CP008957.1	2806057	2806150	NZ_CP008957.1_ORF_family_56828	0	-	1	2.49891	0.247312
NZ_CP008957.1	2805986	2806124	NZ_CP008957.1_ORF_family_44260	0	-	1	1.68405	0.166667
NZ_CP008957.1	2805986	2806091	NZ_CP008957.1_ORF_family_44260	0	-	0	0	0
NZ_CP008957.1	280585	280777	NZ_CP008957.1_ORF_family_13301	0	+	1	1.21041	0.104167
NZ_CP008957.1	2805827	2805983	NZ_CP008957.1_ORF_family_44261	0	-	1	1.48974	0.179487
NZ_CP008957.1	2805827	2805977	NZ_CP008957.1_ORF_family_44261	0	-	1	1.54933	0.186667
NZ_CP008957.1	2805827	2805971	NZ_CP008957.1_ORF_family_44261	0	-	1	1.61388	0.194444
NZ_CP008957.1	2805827	2805926	NZ_CP008957.1_ORF_family_44261	0	-	1	2.34746	0.282828
NZ_CP008957.1	280580	280754	NZ_CP008957.1_ORF_family_25946	0	+	0	0	0
NZ_CP008957.1	2805751	2805853	NZ_CP008957.1_ORF_family_56829	0	-	0	0	0
NZ_CP008957.1	280574	280754	NZ_CP008957.1_ORF_family_25946	0	+	0	0	0
NZ_CP008957.1	280571	280754	NZ_CP008957.1_ORF_family_25946	0	+	0	0	0
NZ_CP008957.1	2805689	2805818	NZ_CP008957.1_ORF_family_44262	0	-	0	0	0
NZ_CP008957.1	2805689	2805815	NZ_CP008957.1_ORF_family_44262	0	-	0	0	0
NZ_CP008957.1	280560	280677	NZ_CP008957.1_ORF_family_633	0	+	0	0	0
NZ_CP008957.1	2805555	2805936	NZ_CP008957.1_ORF_family_69794	0	-	2	1.21994	0.136483
NZ_CP008957.1	2805555	2805915	NZ_CP008957.1_ORF_family_69794	0	-	2	1.2911	0.130556
NZ_CP008957.1	2805555	2805843	NZ_CP008957.1_ORF_family_69794	0	-	1	0.80694	0.0833333
NZ_CP008957.1	2805555	2805831	NZ_CP008957.1_ORF_family_69794	0	-	1	0.842024	0.0869565
NZ_CP008957.1	2805555	2805804	NZ_CP008957.1_ORF_family_69794	0	-	1	0.933328	0.0963855
NZ_CP008957.1	2805555	2805795	NZ_CP008957.1_ORF_family_69794	0	-	1	0.968328	0.1
NZ_CP008957.1	2805555	2805783	NZ_CP008957.1_ORF_family_69794	0	-	1	1.01929	0.105263
NZ_CP008957.1	2805555	2805750	NZ_CP008957.1_ORF_family_69794	0	-	1	1.19179	0.123077
NZ_CP008957.1	2805555	2805732	NZ_CP008957.1_ORF_family_69794	0	-	1	1.31299	0.135593
NZ_CP008957.1	2805555	2805693	NZ_CP008957.1_ORF_family_69794	0	-	1	1.68405	0.173913
NZ_CP008957.1	2805555	2805690	NZ_CP008957.1_ORF_family_69794	0	-	1	1.72147	0.177778
NZ_CP008957.1	2805555	2805687	NZ_CP008957.1_ORF_family_69794	0	-	1	1.7606	0.181818
NZ_CP008957.1	2805555	2805681	NZ_CP008957.1_ORF_family_69794	0	-	1	1.84443	0.190476
NZ_CP008957.1	2805555	2805678	NZ_CP008957.1_ORF_family_69794	0	-	1	1.88942	0.195122
NZ_CP008957.1	2805555	2805672	NZ_CP008957.1_ORF_family_69794	0	-	1	1.98631	0.205128
NZ_CP008957.1	280542	280677	NZ_CP008957.1_ORF_family_633	0	+	0	0	0
NZ_CP008957.1	2805321	2805420	NZ_CP008957.1_ORF_family_69795	0	-	0	0	0
NZ_CP008957.1	2804946	2805105	NZ_CP008957.1_ORF_family_69797	0	-	0	0	0
NZ_CP008957.1	2804946	2805093	NZ_CP008957.1_ORF_family_69797	0	-	0	0	0
NZ_CP008957.1	2804946	2805090	NZ_CP008957.1_ORF_family_69797	0	-	0	0	0
NZ_CP008957.1	2804946	2805078	NZ_CP008957.1_ORF_family_69797	0	-	0	0	0
NZ_CP008957.1	2804866	2805046	NZ_CP008957.1_ORF_family_56832	0	-	0	0	0
NZ_CP008957.1	2804793	2804901	NZ_CP008957.1_ORF_family_69798	0	-	0	0	0
NZ_CP008957.1	2804589	2804793	NZ_CP008957.1_ORF_family_69799	0	-	0	0	0
NZ_CP008957.1	2804589	2804763	NZ_CP008957.1_ORF_family_69799	0	-	0	0	0
NZ_CP008957.1	2804589	2804736	NZ_CP008957.1_ORF_family_69799	0	-	0	0	0
NZ_CP008957.1	2804589	2804691	NZ_CP008957.1_ORF_family_69799	0	-	0	0	0
NZ_CP008957.1	2804579	2804870	NZ_CP008957.1_ORF_family_44264	0	-	0	0	0
NZ_CP008957.1	2804579	2804834	NZ_CP008957.1_ORF_family_44264	0	-	0	0	0
NZ_CP008957.1	2804579	2804831	NZ_CP008957.1_ORF_family_44264	0	-	0	0	0
NZ_CP008957.1	2804579	2804816	NZ_CP008957.1_ORF_family_44264	0	-	0	0	0
NZ_CP008957.1	2804579	2804774	NZ_CP008957.1_ORF_family_44264	0	-	0	0	0
NZ_CP008957.1	2804579	2804771	NZ_CP008957.1_ORF_family_44264	0	-	0	0	0
NZ_CP008957.1	2804579	2804759	NZ_CP008957.1_ORF_family_44264	0	-	0	0	0
NZ_CP008957.1	2804579	2804732	NZ_CP008957.1_ORF_family_44264	0	-	0	0	0
NZ_CP008957.1	2804579	2804726	NZ_CP008957.1_ORF_family_44264	0	-	0	0	0
NZ_CP008957.1	2804579	2804723	NZ_CP008957.1_ORF_family_44264	0	-	0	0	0
NZ_CP008957.1	2804579	2804708	NZ_CP008957.1_ORF_family_44264	0	-	0	0	0
NZ_CP008957.1	2804579	2804672	NZ_CP008957.1_ORF_family_44264	0	-	0	0	0
NZ_CP008957.1	2804563	2804662	NZ_CP008957.1_ORF_family_56833	0	-	0	0	0
NZ_CP008957.1	280443	280539	NZ_CP008957.1_ORF_family_632	0	+	1	2.42082	0.239583
NZ_CP008957.1	280428	280539	NZ_CP008957.1_ORF_family_632	0	+	1	2.09368	0.207207
NZ_CP008957.1	2804222	2804345	NZ_CP008957.1_ORF_family_44265	0	-	0	0	0
NZ_CP008957.1	280419	280539	NZ_CP008957.1_ORF_family_632	0	+	1	1.93666	0.191667
NZ_CP008957.1	280416	280539	NZ_CP008957.1_ORF_family_632	0	+	1	1.88942	0.186992
NZ_CP008957.1	2804158	2804554	NZ_CP008957.1_ORF_family_56834	0	-	0	0	0
NZ_CP008957.1	2804158	2804551	NZ_CP008957.1_ORF_family_56834	0	-	0	0	0
NZ_CP008957.1	2804158	2804422	NZ_CP008957.1_ORF_family_56834	0	-	0	0	0
NZ_CP008957.1	2804158	2804407	NZ_CP008957.1_ORF_family_56834	0	-	0	0	0
NZ_CP008957.1	2804158	2804350	NZ_CP008957.1_ORF_family_56834	0	-	0	0	0
NZ_CP008957.1	2804158	2804317	NZ_CP008957.1_ORF_family_56834	0	-	0	0	0
NZ_CP008957.1	2804158	2804314	NZ_CP008957.1_ORF_family_56834	0	-	0	0	0
NZ_CP008957.1	2804158	2804308	NZ_CP008957.1_ORF_family_56834	0	-	0	0	0
NZ_CP008957.1	2804158	2804293	NZ_CP008957.1_ORF_family_56834	0	-	0	0	0
NZ_CP008957.1	2804158	2804251	NZ_CP008957.1_ORF_family_56834	0	-	0	0	0
NZ_CP008957.1	2804133	2804556	NZ_CP008957.1_ORF_family_69800	0	-	0	0	0
NZ_CP008957.1	2804133	2804535	NZ_CP008957.1_ORF_family_69800	0	-	0	0	0
NZ_CP008957.1	2804133	2804532	NZ_CP008957.1_ORF_family_69800	0	-	0	0	0
NZ_CP008957.1	2804133	2804523	NZ_CP008957.1_ORF_family_69800	0	-	0	0	0
NZ_CP008957.1	2804133	2804520	NZ_CP008957.1_ORF_family_69800	0	-	0	0	0
NZ_CP008957.1	2804133	2804517	NZ_CP008957.1_ORF_family_69800	0	-	0	0	0
NZ_CP008957.1	2804133	2804514	NZ_CP008957.1_ORF_family_69800	0	-	0	0	0
NZ_CP008957.1	2804133	2804493	NZ_CP008957.1_ORF_family_69800	0	-	0	0	0
NZ_CP008957.1	2804133	2804487	NZ_CP008957.1_ORF_family_69800	0	-	0	0	0
NZ_CP008957.1	2804133	2804460	NZ_CP008957.1_ORF_family_69800	0	-	0	0	0
NZ_CP008957.1	2804133	2804457	NZ_CP008957.1_ORF_family_69800	0	-	0	0	0
NZ_CP008957.1	2804133	2804451	NZ_CP008957.1_ORF_family_69800	0	-	0	0	0
NZ_CP008957.1	2804133	2804439	NZ_CP008957.1_ORF_family_69800	0	-	0	0	0
NZ_CP008957.1	2804133	2804436	NZ_CP008957.1_ORF_family_69800	0	-	0	0	0
NZ_CP008957.1	2804133	2804427	NZ_CP008957.1_ORF_family_69800	0	-	0	0	0
NZ_CP008957.1	2804133	2804358	NZ_CP008957.1_ORF_family_69800	0	-	0	0	0
NZ_CP008957.1	2804133	2804325	NZ_CP008957.1_ORF_family_69800	0	-	0	0	0
NZ_CP008957.1	2804133	2804322	NZ_CP008957.1_ORF_family_69800	0	-	0	0	0
NZ_CP008957.1	2804133	2804304	NZ_CP008957.1_ORF_family_69800	0	-	0	0	0
NZ_CP008957.1	2804133	2804301	NZ_CP008957.1_ORF_family_69800	0	-	0	0	0
NZ_CP008957.1	2804133	2804283	NZ_CP008957.1_ORF_family_69800	0	-	0	0	0
NZ_CP008957.1	2804133	2804280	NZ_CP008957.1_ORF_family_69800	0	-	0	0	0
NZ_CP008957.1	2804133	2804274	NZ_CP008957.1_ORF_family_69800	0	-	0	0	0
NZ_CP008957.1	2804133	2804262	NZ_CP008957.1_ORF_family_69800	0	-	0	0	0
NZ_CP008957.1	2804133	2804244	NZ_CP008957.1_ORF_family_69800	0	-	0	0	0
NZ_CP008957.1	2804133	2804241	NZ_CP008957.1_ORF_family_69800	0	-	0	0	0
NZ_CP008957.1	2804133	2804226	NZ_CP008957.1_ORF_family_69800	0	-	0	0	0
NZ_CP008957.1	280401	280539	NZ_CP008957.1_ORF_family_632	0	+	1	1.68405	0.166667
NZ_CP008957.1	2803870	2804044	NZ_CP008957.1_ORF_family_56835	0	-	1	1.33563	0.126437
NZ_CP008957.1	2803870	2804041	NZ_CP008957.1_ORF_family_56835	0	-	1	1.35906	0.128655
NZ_CP008957.1	2803870	2803993	NZ_CP008957.1_ORF_family_56835	0	-	1	1.88942	0.178862
NZ_CP008957.1	2803870	2803969	NZ_CP008957.1_ORF_family_56835	0	-	1	2.34746	0.222222
NZ_CP008957.1	2803859	2804195	NZ_CP008957.1_ORF_family_44266	0	-	1	0.691663	0.0654762
NZ_CP008957.1	2803859	2804159	NZ_CP008957.1_ORF_family_44266	0	-	1	0.774663	0.0733333
NZ_CP008957.1	2803859	2804102	NZ_CP008957.1_ORF_family_44266	0	-	1	0.956373	0.090535
NZ_CP008957.1	2803859	2804099	NZ_CP008957.1_ORF_family_44266	0	-	1	0.968328	0.0916667
NZ_CP008957.1	2803859	2804096	NZ_CP008957.1_ORF_family_44266	0	-	1	0.980585	0.092827
NZ_CP008957.1	2803859	2804084	NZ_CP008957.1_ORF_family_44266	0	-	1	1.03288	0.0977778
NZ_CP008957.1	2803859	2804081	NZ_CP008957.1_ORF_family_44266	0	-	1	1.04684	0.0990991
NZ_CP008957.1	2803859	2804078	NZ_CP008957.1_ORF_family_44266	0	-	1	1.06118	0.100457
NZ_CP008957.1	2803859	2803997	NZ_CP008957.1_ORF_family_44266	0	-	1	1.68405	0.15942
NZ_CP008957.1	2803859	2803991	NZ_CP008957.1_ORF_family_44266	0	-	1	1.7606	0.166667
NZ_CP008957.1	2803859	2803955	NZ_CP008957.1_ORF_family_44266	0	-	1	2.42082	0.125
NZ_CP008957.1	2803758	2803878	NZ_CP008957.1_ORF_family_69801	0	-	0	0	0
NZ_CP008957.1	2803758	2803863	NZ_CP008957.1_ORF_family_69801	0	-	0	0	0
NZ_CP008957.1	2803738	2803858	NZ_CP008957.1_ORF_family_56836	0	-	0	0	0
NZ_CP008957.1	2803738	2803837	NZ_CP008957.1_ORF_family_56836	0	-	0	0	0
NZ_CP008957.1	2803569	2803755	NZ_CP008957.1_ORF_family_69802	0	-	0	0	0
NZ_CP008957.1	2803569	2803746	NZ_CP008957.1_ORF_family_69802	0	-	0	0	0
NZ_CP008957.1	2803569	2803734	NZ_CP008957.1_ORF_family_69802	0	-	0	0	0
NZ_CP008957.1	2803569	2803719	NZ_CP008957.1_ORF_family_69802	0	-	0	0	0
NZ_CP008957.1	2803569	2803680	NZ_CP008957.1_ORF_family_69802	0	-	0	0	0
NZ_CP008957.1	280340	280451	NZ_CP008957.1_ORF_family_25945	0	+	0	0	0
NZ_CP008957.1	2803393	2803522	NZ_CP008957.1_ORF_family_56837	0	-	0	0	0
NZ_CP008957.1	2803393	2803486	NZ_CP008957.1_ORF_family_56837	0	-	0	0	0
NZ_CP008957.1	280326	280539	NZ_CP008957.1_ORF_family_632	0	+	1	1.09107	0.107981
NZ_CP008957.1	2803253	2803580	NZ_CP008957.1_ORF_family_44267	0	-	0	0	0
NZ_CP008957.1	2803253	2803574	NZ_CP008957.1_ORF_family_44267	0	-	0	0	0
NZ_CP008957.1	2803253	2803562	NZ_CP008957.1_ORF_family_44267	0	-	0	0	0
NZ_CP008957.1	2803253	2803538	NZ_CP008957.1_ORF_family_44267	0	-	0	0	0
NZ_CP008957.1	2803253	2803532	NZ_CP008957.1_ORF_family_44267	0	-	0	0	0
NZ_CP008957.1	2803253	2803505	NZ_CP008957.1_ORF_family_44267	0	-	0	0	0
NZ_CP008957.1	2803253	2803493	NZ_CP008957.1_ORF_family_44267	0	-	0	0	0
NZ_CP008957.1	2803253	2803445	NZ_CP008957.1_ORF_family_44267	0	-	0	0	0
NZ_CP008957.1	2803253	2803421	NZ_CP008957.1_ORF_family_44267	0	-	0	0	0
NZ_CP008957.1	2803253	2803406	NZ_CP008957.1_ORF_family_44267	0	-	0	0	0
NZ_CP008957.1	2803253	2803397	NZ_CP008957.1_ORF_family_44267	0	-	0	0	0
NZ_CP008957.1	2803253	2803352	NZ_CP008957.1_ORF_family_44267	0	-	0	0	0
NZ_CP008957.1	2803253	2803346	NZ_CP008957.1_ORF_family_44267	0	-	0	0	0
NZ_CP008957.1	2803104	2803542	NZ_CP008957.1_ORF_family_69803	0	-	1	0.530591	0.0502283
NZ_CP008957.1	2803104	2803524	NZ_CP008957.1_ORF_family_69803	0	-	1	0.55333	0.052381
NZ_CP008957.1	2803104	2803509	NZ_CP008957.1_ORF_family_69803	0	-	1	0.573824	0.054321
NZ_CP008957.1	2803104	2803482	NZ_CP008957.1_ORF_family_69803	0	-	1	0.614812	0.0582011
NZ_CP008957.1	2803104	2803476	NZ_CP008957.1_ORF_family_69803	0	-	1	0.624728	0.0591398
NZ_CP008957.1	2803104	2803446	NZ_CP008957.1_ORF_family_69803	0	-	1	0.679529	0.0643275
NZ_CP008957.1	2803104	2803425	NZ_CP008957.1_ORF_family_69803	0	-	1	0.723984	0.0685358
NZ_CP008957.1	2803104	2803359	NZ_CP008957.1_ORF_family_69803	0	-	1	0.911368	0.0862745
NZ_CP008957.1	2803104	2803356	NZ_CP008957.1_ORF_family_69803	0	-	1	0.922217	0.0873016
NZ_CP008957.1	2803104	2803332	NZ_CP008957.1_ORF_family_69803	0	-	1	1.01929	0.0964912
NZ_CP008957.1	2803104	2803257	NZ_CP008957.1_ORF_family_69803	0	-	1	1.51895	0.143791
NZ_CP008957.1	2803104	2803221	NZ_CP008957.1_ORF_family_69803	0	-	1	1.98631	0.188034
NZ_CP008957.1	2803104	2803200	NZ_CP008957.1_ORF_family_69803	0	-	1	2.42082	0.229167
NZ_CP008957.1	2802954	2803098	NZ_CP008957.1_ORF_family_69804	0	-	0	0	0
NZ_CP008957.1	2802954	2803080	NZ_CP008957.1_ORF_family_69804	0	-	0	0	0
NZ_CP008957.1	280289	280451	NZ_CP008957.1_ORF_family_25945	0	+	0	0	0
NZ_CP008957.1	2802862	2802985	NZ_CP008957.1_ORF_family_56838	0	-	0	0	0
NZ_CP008957.1	2802862	2802982	NZ_CP008957.1_ORF_family_56838	0	-	0	0	0
NZ_CP008957.1	2802862	2802958	NZ_CP008957.1_ORF_family_56838	0	-	0	0	0
NZ_CP008957.1	2802854	2803253	NZ_CP008957.1_ORF_family_44268	0	-	1	0.582453	0.0551378
NZ_CP008957.1	2802854	2803205	NZ_CP008957.1_ORF_family_44268	0	-	1	0.662105	0.0626781
NZ_CP008957.1	2802854	2803178	NZ_CP008957.1_ORF_family_44268	0	-	1	0.71728	0.0555556
NZ_CP008957.1	2802854	2803160	NZ_CP008957.1_ORF_family_44268	0	-	0	0	0
NZ_CP008957.1	2802854	2803154	NZ_CP008957.1_ORF_family_44268	0	-	0	0	0
NZ_CP008957.1	2802854	2803139	NZ_CP008957.1_ORF_family_44268	0	-	0	0	0
NZ_CP008957.1	2802854	2803118	NZ_CP008957.1_ORF_family_44268	0	-	0	0	0
NZ_CP008957.1	2802854	2803088	NZ_CP008957.1_ORF_family_44268	0	-	0	0	0
NZ_CP008957.1	2802854	2803082	NZ_CP008957.1_ORF_family_44268	0	-	0	0	0
NZ_CP008957.1	2802854	2803073	NZ_CP008957.1_ORF_family_44268	0	-	0	0	0
NZ_CP008957.1	2802854	2803070	NZ_CP008957.1_ORF_family_44268	0	-	0	0	0
NZ_CP008957.1	2802854	2803058	NZ_CP008957.1_ORF_family_44268	0	-	0	0	0
NZ_CP008957.1	2802854	2803013	NZ_CP008957.1_ORF_family_44268	0	-	0	0	0
NZ_CP008957.1	2802854	2803004	NZ_CP008957.1_ORF_family_44268	0	-	0	0	0
NZ_CP008957.1	2802854	2802995	NZ_CP008957.1_ORF_family_44268	0	-	0	0	0
NZ_CP008957.1	2802715	2802862	NZ_CP008957.1_ORF_family_56839	0	-	0	0	0
NZ_CP008957.1	2802715	2802841	NZ_CP008957.1_ORF_family_56839	0	-	0	0	0
NZ_CP008957.1	2802715	2802832	NZ_CP008957.1_ORF_family_56839	0	-	0	0	0
NZ_CP008957.1	2802715	2802820	NZ_CP008957.1_ORF_family_56839	0	-	0	0	0
NZ_CP008957.1	2802715	2802808	NZ_CP008957.1_ORF_family_56839	0	-	0	0	0
NZ_CP008957.1	2802470	2802593	NZ_CP008957.1_ORF_family_44270	0	-	0	0	0
NZ_CP008957.1	2802470	2802584	NZ_CP008957.1_ORF_family_44270	0	-	0	0	0
NZ_CP008957.1	280230	280323	NZ_CP008957.1_ORF_family_631	0	+	0	0	0
NZ_CP008957.1	2802233	2802407	NZ_CP008957.1_ORF_family_44271	0	-	1	1.33563	0.132184
NZ_CP008957.1	2802233	2802353	NZ_CP008957.1_ORF_family_44271	0	-	1	1.93666	0.191667
NZ_CP008957.1	2802233	2802350	NZ_CP008957.1_ORF_family_44271	0	-	1	1.98631	0.196581
NZ_CP008957.1	2802233	2802347	NZ_CP008957.1_ORF_family_44271	0	-	1	2.03859	0.201754
NZ_CP008957.1	2802233	2802338	NZ_CP008957.1_ORF_family_44271	0	-	1	2.21332	0.219048
NZ_CP008957.1	2802233	2802329	NZ_CP008957.1_ORF_family_44271	0	-	1	2.42082	0.239583
NZ_CP008957.1	2801118	2801235	NZ_CP008957.1_ORF_family_69810	0	-	11	21.8495	0.222222
NZ_CP008957.1	2800991	2801084	NZ_CP008957.1_ORF_family_44274	0	-	0	0	0
NZ_CP008957.1	280097	280229	NZ_CP008957.1_ORF_family_25944	0	+	0	0	0
NZ_CP008957.1	2800917	2801100	NZ_CP008957.1_ORF_family_69811	0	-	0	0	0
NZ_CP008957.1	2800917	2801079	NZ_CP008957.1_ORF_family_69811	0	-	0	0	0
NZ_CP008957.1	2800917	2801052	NZ_CP008957.1_ORF_family_69811	0	-	0	0	0
NZ_CP008957.1	2800917	2801049	NZ_CP008957.1_ORF_family_69811	0	-	0	0	0
NZ_CP008957.1	2800917	2801037	NZ_CP008957.1_ORF_family_69811	0	-	0	0	0
NZ_CP008957.1	2800838	2800973	NZ_CP008957.1_ORF_family_44275	0	-	0	0	0
NZ_CP008957.1	2800397	2800496	NZ_CP008957.1_ORF_family_31717	0	+	0	0	0
NZ_CP008957.1	2800346	2800496	NZ_CP008957.1_ORF_family_31717	0	+	0	0	0
NZ_CP008957.1	2800151	2800256	NZ_CP008957.1_ORF_family_31716	0	+	0	0	0
NZ_CP008957.1	280013	280229	NZ_CP008957.1_ORF_family_25944	0	+	0	0	0
NZ_CP008957.1	2800130	2800256	NZ_CP008957.1_ORF_family_31716	0	+	0	0	0
NZ_CP008957.1	280010	280229	NZ_CP008957.1_ORF_family_25944	0	+	0	0	0
NZ_CP008957.1	2800098	2800314	NZ_CP008957.1_ORF_family_6398	0	+	0	0	0
NZ_CP008957.1	2800053	2800314	NZ_CP008957.1_ORF_family_6398	0	+	1	0.890417	0.0842912
NZ_CP008957.1	2800024	2800120	NZ_CP008957.1_ORF_family_18872	0	+	1	2.42082	0.229167
NZ_CP008957.1	280001	280229	NZ_CP008957.1_ORF_family_25944	0	+	0	0	0
NZ_CP008957.1	2800009	2800120	NZ_CP008957.1_ORF_family_18872	0	+	1	2.09368	0.198198
NZ_CP008957.1	2800003	2800120	NZ_CP008957.1_ORF_family_18872	0	+	1	1.98631	0.188034
NZ_CP008957.1	2800000	2800120	NZ_CP008957.1_ORF_family_18872	0	+	1	1.93666	0.183333
NZ_CP008957.1	2799990	2800314	NZ_CP008957.1_ORF_family_6398	0	+	1	0.71728	0.0679012
NZ_CP008957.1	2799959	2800052	NZ_CP008957.1_ORF_family_31715	0	+	0	0	0
NZ_CP008957.1	2799949	2800120	NZ_CP008957.1_ORF_family_18872	0	+	1	1.35906	0.128655
NZ_CP008957.1	2799940	2800120	NZ_CP008957.1_ORF_family_18872	0	+	1	1.2911	0.122222
NZ_CP008957.1	2799925	2800120	NZ_CP008957.1_ORF_family_18872	0	+	1	1.19179	0.112821
NZ_CP008957.1	279992	280229	NZ_CP008957.1_ORF_family_25944	0	+	0	0	0
NZ_CP008957.1	279989	280229	NZ_CP008957.1_ORF_family_25944	0	+	0	0	0
NZ_CP008957.1	279977	280229	NZ_CP008957.1_ORF_family_25944	0	+	0	0	0
NZ_CP008957.1	2799721	2799838	NZ_CP008957.1_ORF_family_18871	0	+	0	0	0
NZ_CP008957.1	279968	280229	NZ_CP008957.1_ORF_family_25944	0	+	0	0	0
NZ_CP008957.1	2799573	2799684	NZ_CP008957.1_ORF_family_6396	0	+	0	0	0
NZ_CP008957.1	2799546	2799684	NZ_CP008957.1_ORF_family_6396	0	+	0	0	0
NZ_CP008957.1	2799527	2799620	NZ_CP008957.1_ORF_family_31714	0	+	0	0	0
NZ_CP008957.1	2799518	2799620	NZ_CP008957.1_ORF_family_31714	0	+	0	0	0
NZ_CP008957.1	2799492	2799684	NZ_CP008957.1_ORF_family_6396	0	+	0	0	0
NZ_CP008957.1	2799482	2799620	NZ_CP008957.1_ORF_family_31714	0	+	0	0	0
NZ_CP008957.1	2799455	2799620	NZ_CP008957.1_ORF_family_31714	0	+	0	0	0
NZ_CP008957.1	2799450	2799684	NZ_CP008957.1_ORF_family_6396	0	+	0	0	0
NZ_CP008957.1	2799446	2799620	NZ_CP008957.1_ORF_family_31714	0	+	0	0	0
NZ_CP008957.1	2799440	2799620	NZ_CP008957.1_ORF_family_31714	0	+	0	0	0
NZ_CP008957.1	2799437	2799620	NZ_CP008957.1_ORF_family_31714	0	+	0	0	0
NZ_CP008957.1	2799430	2799577	NZ_CP008957.1_ORF_family_18870	0	+	0	0	0
NZ_CP008957.1	279935	280229	NZ_CP008957.1_ORF_family_25944	0	+	0	0	0
NZ_CP008957.1	2799348	2799444	NZ_CP008957.1_ORF_family_6395	0	+	0	0	0
NZ_CP008957.1	2799261	2799444	NZ_CP008957.1_ORF_family_6395	0	+	0	0	0
NZ_CP008957.1	2799246	2799444	NZ_CP008957.1_ORF_family_6395	0	+	0	0	0
NZ_CP008957.1	2799230	2799374	NZ_CP008957.1_ORF_family_31713	0	+	0	0	0
NZ_CP008957.1	2799218	2799374	NZ_CP008957.1_ORF_family_31713	0	+	0	0	0
NZ_CP008957.1	2799209	2799374	NZ_CP008957.1_ORF_family_31713	0	+	0	0	0
NZ_CP008957.1	2799202	2799337	NZ_CP008957.1_ORF_family_18869	0	+	0	0	0
NZ_CP008957.1	2799199	2799337	NZ_CP008957.1_ORF_family_18869	0	+	0	0	0
NZ_CP008957.1	2799189	2799444	NZ_CP008957.1_ORF_family_6395	0	+	0	0	0
NZ_CP008957.1	2799137	2799374	NZ_CP008957.1_ORF_family_31713	0	+	0	0	0
NZ_CP008957.1	2799104	2799374	NZ_CP008957.1_ORF_family_31713	0	+	0	0	0
NZ_CP008957.1	2799098	2799374	NZ_CP008957.1_ORF_family_31713	0	+	0	0	0
NZ_CP008957.1	2799089	2799374	NZ_CP008957.1_ORF_family_31713	0	+	0	0	0
NZ_CP008957.1	279908	280229	NZ_CP008957.1_ORF_family_25944	0	+	0	0	0
NZ_CP008957.1	2799074	2799374	NZ_CP008957.1_ORF_family_31713	0	+	0	0	0
NZ_CP008957.1	2799068	2799374	NZ_CP008957.1_ORF_family_31713	0	+	0	0	0
NZ_CP008957.1	2799065	2799374	NZ_CP008957.1_ORF_family_31713	0	+	0	0	0
NZ_CP008957.1	2799053	2799374	NZ_CP008957.1_ORF_family_31713	0	+	0	0	0
NZ_CP008957.1	2799023	2799374	NZ_CP008957.1_ORF_family_31713	0	+	0	0	0
NZ_CP008957.1	2798944	2799043	NZ_CP008957.1_ORF_family_18868	0	+	0	0	0
NZ_CP008957.1	2798903	2799002	NZ_CP008957.1_ORF_family_31712	0	+	0	0	0
NZ_CP008957.1	2798840	2799002	NZ_CP008957.1_ORF_family_31712	0	+	0	0	0
NZ_CP008957.1	2798833	2798941	NZ_CP008957.1_ORF_family_18867	0	+	0	0	0
NZ_CP008957.1	2798675	2798792	NZ_CP008957.1_ORF_family_31711	0	+	0	0	0
NZ_CP008957.1	2798588	2798792	NZ_CP008957.1_ORF_family_31711	0	+	0	0	0
NZ_CP008957.1	2798576	2798792	NZ_CP008957.1_ORF_family_31711	0	+	0	0	0
NZ_CP008957.1	2798561	2798792	NZ_CP008957.1_ORF_family_31711	0	+	0	0	0
NZ_CP008957.1	2798549	2798792	NZ_CP008957.1_ORF_family_31711	0	+	0	0	0
NZ_CP008957.1	2798474	2798792	NZ_CP008957.1_ORF_family_31711	0	+	0	0	0
NZ_CP008957.1	2798438	2798792	NZ_CP008957.1_ORF_family_31711	0	+	0	0	0
NZ_CP008957.1	2798414	2798792	NZ_CP008957.1_ORF_family_31711	0	+	0	0	0
NZ_CP008957.1	2798398	2798536	NZ_CP008957.1_ORF_family_18866	0	+	0	0	0
NZ_CP008957.1	279839	280229	NZ_CP008957.1_ORF_family_25944	0	+	0	0	0
NZ_CP008957.1	2798392	2798536	NZ_CP008957.1_ORF_family_18866	0	+	0	0	0
NZ_CP008957.1	279821	280229	NZ_CP008957.1_ORF_family_25944	0	+	0	0	0
NZ_CP008957.1	2798144	2798237	NZ_CP008957.1_ORF_family_31710	0	+	0	0	0
NZ_CP008957.1	2798132	2798237	NZ_CP008957.1_ORF_family_31710	0	+	0	0	0
NZ_CP008957.1	279801	279915	NZ_CP008957.1_ORF_family_630	0	+	0	0	0
NZ_CP008957.1	2798005	2798098	NZ_CP008957.1_ORF_family_18864	0	+	0	0	0
NZ_CP008957.1	2797931	2798024	NZ_CP008957.1_ORF_family_31709	0	+	0	0	0
NZ_CP008957.1	2797889	2798024	NZ_CP008957.1_ORF_family_31709	0	+	0	0	0
NZ_CP008957.1	2797874	2798024	NZ_CP008957.1_ORF_family_31709	0	+	2	3.09865	0.133333
NZ_CP008957.1	2797856	2798024	NZ_CP008957.1_ORF_family_31709	0	+	3	4.14998	0.22619
NZ_CP008957.1	279783	279915	NZ_CP008957.1_ORF_family_630	0	+	0	0	0
NZ_CP008957.1	279782	280229	NZ_CP008957.1_ORF_family_25944	0	+	0	0	0
NZ_CP008957.1	2797798	2797900	NZ_CP008957.1_ORF_family_18863	0	+	4	9.11368	0.647059
NZ_CP008957.1	2797795	2797900	NZ_CP008957.1_ORF_family_18863	0	+	5	11.0666	0.676191
NZ_CP008957.1	2797774	2797900	NZ_CP008957.1_ORF_family_18863	0	+	5	9.22217	0.666667
NZ_CP008957.1	279774	279915	NZ_CP008957.1_ORF_family_630	0	+	0	0	0
NZ_CP008957.1	279764	280229	NZ_CP008957.1_ORF_family_25944	0	+	0	0	0
NZ_CP008957.1	279750	279915	NZ_CP008957.1_ORF_family_630	0	+	0	0	0
NZ_CP008957.1	279746	280229	NZ_CP008957.1_ORF_family_25944	0	+	0	0	0
NZ_CP008957.1	279744	279915	NZ_CP008957.1_ORF_family_630	0	+	0	0	0
NZ_CP008957.1	2797442	2797565	NZ_CP008957.1_ORF_family_31708	0	+	0	0	0
NZ_CP008957.1	2797433	2797565	NZ_CP008957.1_ORF_family_31708	0	+	0	0	0
NZ_CP008957.1	2797415	2797565	NZ_CP008957.1_ORF_family_31708	0	+	0	0	0
NZ_CP008957.1	2797406	2797565	NZ_CP008957.1_ORF_family_31708	0	+	0	0	0
NZ_CP008957.1	2797403	2797565	NZ_CP008957.1_ORF_family_31708	0	+	0	0	0
NZ_CP008957.1	2797385	2797565	NZ_CP008957.1_ORF_family_31708	0	+	0	0	0
NZ_CP008957.1	279737	280229	NZ_CP008957.1_ORF_family_25944	0	+	0	0	0
NZ_CP008957.1	2797265	2797370	NZ_CP008957.1_ORF_family_31707	0	+	0	0	0
NZ_CP008957.1	2797244	2797370	NZ_CP008957.1_ORF_family_31707	0	+	0	0	0
NZ_CP008957.1	2797235	2797370	NZ_CP008957.1_ORF_family_31707	0	+	0	0	0
NZ_CP008957.1	2797205	2797370	NZ_CP008957.1_ORF_family_31707	0	+	0	0	0
NZ_CP008957.1	2797202	2797370	NZ_CP008957.1_ORF_family_31707	0	+	0	0	0
NZ_CP008957.1	2797199	2797370	NZ_CP008957.1_ORF_family_31707	0	+	0	0	0
NZ_CP008957.1	2797104	2797203	NZ_CP008957.1_ORF_family_6391	0	+	0	0	0
NZ_CP008957.1	2797101	2797203	NZ_CP008957.1_ORF_family_6391	0	+	0	0	0
NZ_CP008957.1	2797046	2797163	NZ_CP008957.1_ORF_family_31706	0	+	0	0	0
NZ_CP008957.1	2797037	2797163	NZ_CP008957.1_ORF_family_31706	0	+	0	0	0
NZ_CP008957.1	2797034	2797163	NZ_CP008957.1_ORF_family_31706	0	+	0	0	0
NZ_CP008957.1	2796660	2796753	NZ_CP008957.1_ORF_family_6388	0	+	0	0	0
NZ_CP008957.1	2796651	2796753	NZ_CP008957.1_ORF_family_6388	0	+	0	0	0
NZ_CP008957.1	2796604	2796712	NZ_CP008957.1_ORF_family_18859	0	+	0	0	0
NZ_CP008957.1	2796595	2796712	NZ_CP008957.1_ORF_family_18859	0	+	0	0	0
NZ_CP008957.1	2796586	2796712	NZ_CP008957.1_ORF_family_18859	0	+	0	0	0
NZ_CP008957.1	2796552	2796648	NZ_CP008957.1_ORF_family_6387	0	+	0	0	0
NZ_CP008957.1	2796145	2796250	NZ_CP008957.1_ORF_family_18857	0	+	0	0	0
NZ_CP008957.1	2796142	2796250	NZ_CP008957.1_ORF_family_18857	0	+	0	0	0
NZ_CP008957.1	2796132	2796243	NZ_CP008957.1_ORF_family_6386	0	+	0	0	0
NZ_CP008957.1	2796114	2796243	NZ_CP008957.1_ORF_family_6386	0	+	0	0	0
NZ_CP008957.1	2796093	2796243	NZ_CP008957.1_ORF_family_6386	0	+	0	0	0
NZ_CP008957.1	2796047	2796146	NZ_CP008957.1_ORF_family_31704	0	+	0	0	0
NZ_CP008957.1	2796032	2796146	NZ_CP008957.1_ORF_family_31704	0	+	0	0	0
NZ_CP008957.1	2796008	2796146	NZ_CP008957.1_ORF_family_31704	0	+	0	0	0
NZ_CP008957.1	2796007	2796118	NZ_CP008957.1_ORF_family_18856	0	+	0	0	0
NZ_CP008957.1	2795992	2796118	NZ_CP008957.1_ORF_family_18856	0	+	0	0	0
NZ_CP008957.1	2795981	2796146	NZ_CP008957.1_ORF_family_31704	0	+	4	5.63391	0.121212
NZ_CP008957.1	2795956	2796118	NZ_CP008957.1_ORF_family_18856	0	+	4	5.73824	0.179012
NZ_CP008957.1	2795947	2796118	NZ_CP008957.1_ORF_family_18856	0	+	4	5.43623	0.169591
NZ_CP008957.1	2795931	2796051	NZ_CP008957.1_ORF_family_6385	0	+	9	17.4299	0.358333
NZ_CP008957.1	2795919	2796051	NZ_CP008957.1_ORF_family_6385	0	+	11	19.3666	0.416667
NZ_CP008957.1	2795911	2796118	NZ_CP008957.1_ORF_family_18856	0	+	13	14.5951	0.304348
NZ_CP008957.1	2795902	2796118	NZ_CP008957.1_ORF_family_18856	0	+	13	13.987	0.319444
NZ_CP008957.1	2795887	2796118	NZ_CP008957.1_ORF_family_18856	0	+	14	14.0848	0.354978
NZ_CP008957.1	2795883	2796051	NZ_CP008957.1_ORF_family_6385	0	+	15	20.7499	0.511905
NZ_CP008957.1	2795862	2796051	NZ_CP008957.1_ORF_family_6385	0	+	15	18.4443	0.502645
NZ_CP008957.1	2795850	2796051	NZ_CP008957.1_ORF_family_6385	0	+	20	23.1243	0.542288
NZ_CP008957.1	279552	279645	NZ_CP008957.1_ORF_family_629	0	+	0	0	0
NZ_CP008957.1	279544	279658	NZ_CP008957.1_ORF_family_13300	0	+	0	0	0
NZ_CP008957.1	279533	279689	NZ_CP008957.1_ORF_family_25943	0	+	0	0	0
NZ_CP008957.1	279531	279645	NZ_CP008957.1_ORF_family_629	0	+	0	0	0
NZ_CP008957.1	2795289	2795421	NZ_CP008957.1_ORF_family_6383	0	+	0	0	0
NZ_CP008957.1	2795256	2795421	NZ_CP008957.1_ORF_family_6383	0	+	0	0	0
NZ_CP008957.1	2794655	2794778	NZ_CP008957.1_ORF_family_31699	0	+	0	0	0
NZ_CP008957.1	2794622	2794778	NZ_CP008957.1_ORF_family_31699	0	+	0	0	0
NZ_CP008957.1	2794607	2794778	NZ_CP008957.1_ORF_family_31699	0	+	0	0	0
NZ_CP008957.1	2794603	2794735	NZ_CP008957.1_ORF_family_18854	0	+	0	0	0
NZ_CP008957.1	2794600	2794735	NZ_CP008957.1_ORF_family_18854	0	+	0	0	0
NZ_CP008957.1	2794591	2794735	NZ_CP008957.1_ORF_family_18854	0	+	0	0	0
NZ_CP008957.1	2794427	2794532	NZ_CP008957.1_ORF_family_31698	0	+	0	0	0
NZ_CP008957.1	2794415	2794532	NZ_CP008957.1_ORF_family_31698	0	+	0	0	0
NZ_CP008957.1	2794403	2794532	NZ_CP008957.1_ORF_family_31698	0	+	0	0	0
NZ_CP008957.1	2794360	2794471	NZ_CP008957.1_ORF_family_18853	0	+	0	0	0
NZ_CP008957.1	2794357	2794471	NZ_CP008957.1_ORF_family_18853	0	+	0	0	0
NZ_CP008957.1	279434	279530	NZ_CP008957.1_ORF_family_25942	0	+	1	2.42082	0.25
NZ_CP008957.1	279431	279530	NZ_CP008957.1_ORF_family_25942	0	+	1	2.34746	0.242424
NZ_CP008957.1	2794252	2794345	NZ_CP008957.1_ORF_family_18852	0	+	0	0	0
NZ_CP008957.1	2794240	2794345	NZ_CP008957.1_ORF_family_18852	0	+	0	0	0
NZ_CP008957.1	279422	279530	NZ_CP008957.1_ORF_family_25942	0	+	1	2.15184	0.222222
NZ_CP008957.1	2794219	2794345	NZ_CP008957.1_ORF_family_18852	0	+	0	0	0
NZ_CP008957.1	2794213	2794345	NZ_CP008957.1_ORF_family_18852	0	+	0	0	0
NZ_CP008957.1	279419	279530	NZ_CP008957.1_ORF_family_25942	0	+	1	2.09368	0.216216
NZ_CP008957.1	2794192	2794345	NZ_CP008957.1_ORF_family_18852	0	+	0	0	0
NZ_CP008957.1	2794176	2794269	NZ_CP008957.1_ORF_family_6381	0	+	0	0	0
NZ_CP008957.1	2794156	2794345	NZ_CP008957.1_ORF_family_18852	0	+	0	0	0
NZ_CP008957.1	279415	279658	NZ_CP008957.1_ORF_family_13300	0	+	1	0.956373	0.0987654
NZ_CP008957.1	2794152	2794269	NZ_CP008957.1_ORF_family_6381	0	+	0	0	0
NZ_CP008957.1	2794149	2794269	NZ_CP008957.1_ORF_family_6381	0	+	0	0	0
NZ_CP008957.1	2794146	2794269	NZ_CP008957.1_ORF_family_6381	0	+	0	0	0
NZ_CP008957.1	2794131	2794269	NZ_CP008957.1_ORF_family_6381	0	+	0	0	0
NZ_CP008957.1	2794124	2794220	NZ_CP008957.1_ORF_family_31697	0	+	0	0	0
NZ_CP008957.1	2794122	2794269	NZ_CP008957.1_ORF_family_6381	0	+	0	0	0
NZ_CP008957.1	2794106	2794220	NZ_CP008957.1_ORF_family_31697	0	+	0	0	0
NZ_CP008957.1	279410	279530	NZ_CP008957.1_ORF_family_25942	0	+	1	1.93666	0.2
NZ_CP008957.1	2794100	2794220	NZ_CP008957.1_ORF_family_31697	0	+	0	0	0
NZ_CP008957.1	2794097	2794220	NZ_CP008957.1_ORF_family_31697	0	+	0	0	0
NZ_CP008957.1	2794094	2794220	NZ_CP008957.1_ORF_family_31697	0	+	0	0	0
NZ_CP008957.1	2794091	2794220	NZ_CP008957.1_ORF_family_31697	0	+	0	0	0
NZ_CP008957.1	2794088	2794220	NZ_CP008957.1_ORF_family_31697	0	+	0	0	0
NZ_CP008957.1	2794079	2794220	NZ_CP008957.1_ORF_family_31697	0	+	0	0	0
NZ_CP008957.1	2794049	2794220	NZ_CP008957.1_ORF_family_31697	0	+	0	0	0
NZ_CP008957.1	2793995	2794220	NZ_CP008957.1_ORF_family_31697	0	+	0	0	0
NZ_CP008957.1	2793984	2794110	NZ_CP008957.1_ORF_family_6380	0	+	0	0	0
NZ_CP008957.1	279398	279530	NZ_CP008957.1_ORF_family_25942	0	+	1	1.7606	0.181818
NZ_CP008957.1	2793965	2794220	NZ_CP008957.1_ORF_family_31697	0	+	0	0	0
NZ_CP008957.1	2793932	2794220	NZ_CP008957.1_ORF_family_31697	0	+	0	0	0
NZ_CP008957.1	2793926	2794220	NZ_CP008957.1_ORF_family_31697	0	+	0	0	0
NZ_CP008957.1	2793923	2794220	NZ_CP008957.1_ORF_family_31697	0	+	0	0	0
NZ_CP008957.1	2793911	2794220	NZ_CP008957.1_ORF_family_31697	0	+	0	0	0
NZ_CP008957.1	2793905	2794220	NZ_CP008957.1_ORF_family_31697	0	+	0	0	0
NZ_CP008957.1	2793889	2794000	NZ_CP008957.1_ORF_family_18851	0	+	0	0	0
NZ_CP008957.1	2793881	2794220	NZ_CP008957.1_ORF_family_31697	0	+	0	0	0
NZ_CP008957.1	2793878	2794220	NZ_CP008957.1_ORF_family_31697	0	+	0	0	0
NZ_CP008957.1	2793510	2793630	NZ_CP008957.1_ORF_family_6379	0	+	0	0	0
NZ_CP008957.1	2793507	2793630	NZ_CP008957.1_ORF_family_6379	0	+	0	0	0
NZ_CP008957.1	2793488	2793584	NZ_CP008957.1_ORF_family_31696	0	+	0	0	0
NZ_CP008957.1	2793476	2793584	NZ_CP008957.1_ORF_family_31696	0	+	0	0	0
NZ_CP008957.1	2793462	2793630	NZ_CP008957.1_ORF_family_6379	0	+	0	0	0
NZ_CP008957.1	2793438	2793630	NZ_CP008957.1_ORF_family_6379	0	+	1	1.21041	0.114583
NZ_CP008957.1	2793435	2793630	NZ_CP008957.1_ORF_family_6379	0	+	1	1.19179	0.112821
NZ_CP008957.1	2793432	2793630	NZ_CP008957.1_ORF_family_6379	0	+	1	1.17373	0.111111
NZ_CP008957.1	2793255	2793354	NZ_CP008957.1_ORF_family_6378	0	+	0	0	0
NZ_CP008957.1	2793216	2793354	NZ_CP008957.1_ORF_family_6378	0	+	0	0	0
NZ_CP008957.1	2793186	2793354	NZ_CP008957.1_ORF_family_6378	0	+	0	0	0
NZ_CP008957.1	2793183	2793354	NZ_CP008957.1_ORF_family_6378	0	+	0	0	0
NZ_CP008957.1	2793179	2793323	NZ_CP008957.1_ORF_family_31695	0	+	0	0	0
NZ_CP008957.1	2793176	2793323	NZ_CP008957.1_ORF_family_31695	0	+	0	0	0
NZ_CP008957.1	279316	279658	NZ_CP008957.1_ORF_family_13300	0	+	1	0.679529	0.0701754
NZ_CP008957.1	2793162	2793354	NZ_CP008957.1_ORF_family_6378	0	+	0	0	0
NZ_CP008957.1	2793161	2793323	NZ_CP008957.1_ORF_family_31695	0	+	0	0	0
NZ_CP008957.1	2793140	2793323	NZ_CP008957.1_ORF_family_31695	0	+	0	0	0
NZ_CP008957.1	2793139	2793247	NZ_CP008957.1_ORF_family_18850	0	+	0	0	0
NZ_CP008957.1	2793127	2793247	NZ_CP008957.1_ORF_family_18850	0	+	0	0	0
NZ_CP008957.1	2793020	2793131	NZ_CP008957.1_ORF_family_31694	0	+	0	0	0
NZ_CP008957.1	2793015	2793108	NZ_CP008957.1_ORF_family_6377	0	+	0	0	0
NZ_CP008957.1	2793002	2793131	NZ_CP008957.1_ORF_family_31694	0	+	0	0	0
NZ_CP008957.1	2793000	2793108	NZ_CP008957.1_ORF_family_6377	0	+	0	0	0
NZ_CP008957.1	279299	279398	NZ_CP008957.1_ORF_family_25941	0	+	0	0	0
NZ_CP008957.1	2792988	2793108	NZ_CP008957.1_ORF_family_6377	0	+	0	0	0
NZ_CP008957.1	2792984	2793131	NZ_CP008957.1_ORF_family_31694	0	+	0	0	0
NZ_CP008957.1	2792979	2793108	NZ_CP008957.1_ORF_family_6377	0	+	0	0	0
NZ_CP008957.1	2792973	2793108	NZ_CP008957.1_ORF_family_6377	0	+	0	0	0
NZ_CP008957.1	279296	279398	NZ_CP008957.1_ORF_family_25941	0	+	0	0	0
NZ_CP008957.1	2792940	2793108	NZ_CP008957.1_ORF_family_6377	0	+	0	0	0
NZ_CP008957.1	2792891	2792984	NZ_CP008957.1_ORF_family_31693	0	+	0	0	0
NZ_CP008957.1	2792864	2792984	NZ_CP008957.1_ORF_family_31693	0	+	0	0	0
NZ_CP008957.1	2792849	2792984	NZ_CP008957.1_ORF_family_31693	0	+	0	0	0
NZ_CP008957.1	2792831	2792984	NZ_CP008957.1_ORF_family_31693	0	+	0	0	0
NZ_CP008957.1	2792711	2792810	NZ_CP008957.1_ORF_family_31692	0	+	0	0	0
NZ_CP008957.1	2792705	2792810	NZ_CP008957.1_ORF_family_31692	0	+	0	0	0
NZ_CP008957.1	2792690	2792810	NZ_CP008957.1_ORF_family_31692	0	+	0	0	0
NZ_CP008957.1	279253	279658	NZ_CP008957.1_ORF_family_13300	0	+	1	0.573824	0.0592593
NZ_CP008957.1	279223	279658	NZ_CP008957.1_ORF_family_13300	0	+	1	0.53425	0.0551724
NZ_CP008957.1	2791711	2791822	NZ_CP008957.1_ORF_family_18846	0	+	0	0	0
NZ_CP008957.1	2791700	2791805	NZ_CP008957.1_ORF_family_31689	0	+	0	0	0
NZ_CP008957.1	2791690	2791822	NZ_CP008957.1_ORF_family_18846	0	+	0	0	0
NZ_CP008957.1	2791672	2791822	NZ_CP008957.1_ORF_family_18846	0	+	0	0	0
NZ_CP008957.1	2791657	2791822	NZ_CP008957.1_ORF_family_18846	0	+	0	0	0
NZ_CP008957.1	2791626	2791782	NZ_CP008957.1_ORF_family_6373	0	+	0	0	0
NZ_CP008957.1	279118	279658	NZ_CP008957.1_ORF_family_13300	0	+	1	0.430368	0.0444444
NZ_CP008957.1	279104	279203	NZ_CP008957.1_ORF_family_25940	0	+	0	0	0
NZ_CP008957.1	2791027	2791126	NZ_CP008957.1_ORF_family_18844	0	+	0	0	0
NZ_CP008957.1	2791015	2791126	NZ_CP008957.1_ORF_family_18844	0	+	0	0	0
NZ_CP008957.1	2791009	2791126	NZ_CP008957.1_ORF_family_18844	0	+	0	0	0
NZ_CP008957.1	2791005	2791098	NZ_CP008957.1_ORF_family_6372	0	+	0	0	0
NZ_CP008957.1	2790994	2791126	NZ_CP008957.1_ORF_family_18844	0	+	0	0	0
NZ_CP008957.1	2790978	2791098	NZ_CP008957.1_ORF_family_6372	0	+	0	0	0
NZ_CP008957.1	279092	279203	NZ_CP008957.1_ORF_family_25940	0	+	0	0	0
NZ_CP008957.1	2790805	2790910	NZ_CP008957.1_ORF_family_18843	0	+	0	0	0
NZ_CP008957.1	2790793	2790910	NZ_CP008957.1_ORF_family_18843	0	+	0	0	0
NZ_CP008957.1	2790790	2790910	NZ_CP008957.1_ORF_family_18843	0	+	0	0	0
NZ_CP008957.1	2790777	2790882	NZ_CP008957.1_ORF_family_6371	0	+	0	0	0
NZ_CP008957.1	2790768	2790882	NZ_CP008957.1_ORF_family_6371	0	+	0	0	0
NZ_CP008957.1	2790765	2790882	NZ_CP008957.1_ORF_family_6371	0	+	0	0	0
NZ_CP008957.1	2790759	2790882	NZ_CP008957.1_ORF_family_6371	0	+	0	0	0
NZ_CP008957.1	2790756	2790882	NZ_CP008957.1_ORF_family_6371	0	+	0	0	0
NZ_CP008957.1	2790754	2790910	NZ_CP008957.1_ORF_family_18843	0	+	0	0	0
NZ_CP008957.1	2790741	2790882	NZ_CP008957.1_ORF_family_6371	0	+	0	0	0
NZ_CP008957.1	2790738	2790882	NZ_CP008957.1_ORF_family_6371	0	+	0	0	0
NZ_CP008957.1	2790711	2790882	NZ_CP008957.1_ORF_family_6371	0	+	0	0	0
NZ_CP008957.1	2790693	2790882	NZ_CP008957.1_ORF_family_6371	0	+	0	0	0
NZ_CP008957.1	279065	279203	NZ_CP008957.1_ORF_family_25940	0	+	0	0	0
NZ_CP008957.1	2790640	2790742	NZ_CP008957.1_ORF_family_18842	0	+	0	0	0
NZ_CP008957.1	2790626	2790794	NZ_CP008957.1_ORF_family_31688	0	+	0	0	0
NZ_CP008957.1	2790605	2790794	NZ_CP008957.1_ORF_family_31688	0	+	0	0	0
NZ_CP008957.1	2790597	2790690	NZ_CP008957.1_ORF_family_6370	0	+	0	0	0
NZ_CP008957.1	279059	279203	NZ_CP008957.1_ORF_family_25940	0	+	0	0	0
NZ_CP008957.1	2790577	2790742	NZ_CP008957.1_ORF_family_18842	0	+	0	0	0
NZ_CP008957.1	2790568	2790742	NZ_CP008957.1_ORF_family_18842	0	+	0	0	0
NZ_CP008957.1	2790559	2790742	NZ_CP008957.1_ORF_family_18842	0	+	1	1.26994	0.0655738
NZ_CP008957.1	2790555	2790690	NZ_CP008957.1_ORF_family_6370	0	+	1	1.72147	0.118518
NZ_CP008957.1	2790552	2790690	NZ_CP008957.1_ORF_family_6370	0	+	1	1.68405	0.137681
NZ_CP008957.1	2790488	2790581	NZ_CP008957.1_ORF_family_31687	0	+	2	4.99782	0.408602
NZ_CP008957.1	279048	279156	NZ_CP008957.1_ORF_family_628	0	+	0	0	0
NZ_CP008957.1	2790427	2790520	NZ_CP008957.1_ORF_family_18841	0	+	0	0	0
NZ_CP008957.1	2790415	2790520	NZ_CP008957.1_ORF_family_18841	0	+	0	0	0
NZ_CP008957.1	2790411	2790525	NZ_CP008957.1_ORF_family_6369	0	+	0	0	0
NZ_CP008957.1	2790407	2790581	NZ_CP008957.1_ORF_family_31687	0	+	2	2.67125	0.218391
NZ_CP008957.1	2790405	2790525	NZ_CP008957.1_ORF_family_6369	0	+	0	0	0
NZ_CP008957.1	2790402	2790525	NZ_CP008957.1_ORF_family_6369	0	+	0	0	0
NZ_CP008957.1	2790382	2790520	NZ_CP008957.1_ORF_family_18841	0	+	0	0	0
NZ_CP008957.1	2790372	2790525	NZ_CP008957.1_ORF_family_6369	0	+	0	0	0
NZ_CP008957.1	2790339	2790525	NZ_CP008957.1_ORF_family_6369	0	+	0	0	0
NZ_CP008957.1	2790333	2790525	NZ_CP008957.1_ORF_family_6369	0	+	0	0	0
NZ_CP008957.1	2790325	2790520	NZ_CP008957.1_ORF_family_18841	0	+	0	0	0
NZ_CP008957.1	2790315	2790525	NZ_CP008957.1_ORF_family_6369	0	+	0	0	0
NZ_CP008957.1	2790304	2790520	NZ_CP008957.1_ORF_family_18841	0	+	0	0	0
NZ_CP008957.1	2790292	2790520	NZ_CP008957.1_ORF_family_18841	0	+	0	0	0
NZ_CP008957.1	2790285	2790525	NZ_CP008957.1_ORF_family_6369	0	+	0	0	0
NZ_CP008957.1	2790273	2790525	NZ_CP008957.1_ORF_family_6369	0	+	0	0	0
NZ_CP008957.1	2790258	2790525	NZ_CP008957.1_ORF_family_6369	0	+	0	0	0
NZ_CP008957.1	2790234	2790525	NZ_CP008957.1_ORF_family_6369	0	+	0	0	0
NZ_CP008957.1	27902	28007	NZ_CP008957.1_ORF_family_50702	0	-	0	0	0
NZ_CP008957.1	27902	27998	NZ_CP008957.1_ORF_family_50702	0	-	0	0	0
NZ_CP008957.1	2790207	2790525	NZ_CP008957.1_ORF_family_6369	0	+	0	0	0
NZ_CP008957.1	2790171	2790525	NZ_CP008957.1_ORF_family_6369	0	+	0	0	0
NZ_CP008957.1	279015	279156	NZ_CP008957.1_ORF_family_628	0	+	0	0	0
NZ_CP008957.1	2790144	2790525	NZ_CP008957.1_ORF_family_6369	0	+	0	0	0
NZ_CP008957.1	2790138	2790525	NZ_CP008957.1_ORF_family_6369	0	+	0	0	0
NZ_CP008957.1	279012	279156	NZ_CP008957.1_ORF_family_628	0	+	0	0	0
NZ_CP008957.1	2790065	2790164	NZ_CP008957.1_ORF_family_31686	0	+	0	0	0
NZ_CP008957.1	279002	279203	NZ_CP008957.1_ORF_family_25940	0	+	0	0	0
NZ_CP008957.1	2790010	2790121	NZ_CP008957.1_ORF_family_18840	0	+	0	0	0
NZ_CP008957.1	2789989	2790121	NZ_CP008957.1_ORF_family_18840	0	+	0	0	0
NZ_CP008957.1	2789977	2790121	NZ_CP008957.1_ORF_family_18840	0	+	0	0	0
NZ_CP008957.1	2789974	2790121	NZ_CP008957.1_ORF_family_18840	0	+	0	0	0
NZ_CP008957.1	2789956	2790121	NZ_CP008957.1_ORF_family_18840	0	+	0	0	0
NZ_CP008957.1	2789953	2790121	NZ_CP008957.1_ORF_family_18840	0	+	0	0	0
NZ_CP008957.1	2789935	2790121	NZ_CP008957.1_ORF_family_18840	0	+	0	0	0
NZ_CP008957.1	278993	279203	NZ_CP008957.1_ORF_family_25940	0	+	0	0	0
NZ_CP008957.1	2789932	2790121	NZ_CP008957.1_ORF_family_18840	0	+	0	0	0
NZ_CP008957.1	2789896	2790121	NZ_CP008957.1_ORF_family_18840	0	+	0	0	0
NZ_CP008957.1	2789893	2790121	NZ_CP008957.1_ORF_family_18840	0	+	0	0	0
NZ_CP008957.1	2789856	2789988	NZ_CP008957.1_ORF_family_6368	0	+	0	0	0
NZ_CP008957.1	2789845	2790121	NZ_CP008957.1_ORF_family_18840	0	+	0	0	0
NZ_CP008957.1	2789838	2789988	NZ_CP008957.1_ORF_family_6368	0	+	0	0	0
NZ_CP008957.1	2789830	2790121	NZ_CP008957.1_ORF_family_18840	0	+	0	0	0
NZ_CP008957.1	2789826	2789988	NZ_CP008957.1_ORF_family_6368	0	+	0	0	0
NZ_CP008957.1	2789725	2789830	NZ_CP008957.1_ORF_family_18839	0	+	0	0	0
NZ_CP008957.1	2789686	2789830	NZ_CP008957.1_ORF_family_18839	0	+	0	0	0
NZ_CP008957.1	2789683	2789830	NZ_CP008957.1_ORF_family_18839	0	+	0	0	0
NZ_CP008957.1	2789607	2789703	NZ_CP008957.1_ORF_family_6367	0	+	0	0	0
NZ_CP008957.1	2789580	2789703	NZ_CP008957.1_ORF_family_6367	0	+	0	0	0
NZ_CP008957.1	2789559	2789703	NZ_CP008957.1_ORF_family_6367	0	+	0	0	0
NZ_CP008957.1	2789550	2789703	NZ_CP008957.1_ORF_family_6367	0	+	0	0	0
NZ_CP008957.1	2789547	2789703	NZ_CP008957.1_ORF_family_6367	0	+	0	0	0
NZ_CP008957.1	2789508	2789703	NZ_CP008957.1_ORF_family_6367	0	+	0	0	0
NZ_CP008957.1	2789490	2789703	NZ_CP008957.1_ORF_family_6367	0	+	0	0	0
NZ_CP008957.1	2789436	2789703	NZ_CP008957.1_ORF_family_6367	0	+	0	0	0
NZ_CP008957.1	2789412	2789703	NZ_CP008957.1_ORF_family_6367	0	+	0	0	0
NZ_CP008957.1	2789407	2789509	NZ_CP008957.1_ORF_family_18838	0	+	0	0	0
NZ_CP008957.1	2789398	2789509	NZ_CP008957.1_ORF_family_18838	0	+	0	0	0
NZ_CP008957.1	2789379	2789703	NZ_CP008957.1_ORF_family_6367	0	+	0	0	0
NZ_CP008957.1	2789361	2789703	NZ_CP008957.1_ORF_family_6367	0	+	0	0	0
NZ_CP008957.1	2789349	2789703	NZ_CP008957.1_ORF_family_6367	0	+	0	0	0
NZ_CP008957.1	2789340	2789703	NZ_CP008957.1_ORF_family_6367	0	+	0	0	0
NZ_CP008957.1	2789329	2789509	NZ_CP008957.1_ORF_family_18838	0	+	0	0	0
NZ_CP008957.1	2789317	2789509	NZ_CP008957.1_ORF_family_18838	0	+	0	0	0
NZ_CP008957.1	2789308	2789509	NZ_CP008957.1_ORF_family_18838	0	+	0	0	0
NZ_CP008957.1	2789014	2789161	NZ_CP008957.1_ORF_family_56865	0	-	0	0	0
NZ_CP008957.1	2789014	2789155	NZ_CP008957.1_ORF_family_56865	0	-	0	0	0
NZ_CP008957.1	2789014	2789122	NZ_CP008957.1_ORF_family_56865	0	-	0	0	0
NZ_CP008957.1	2788819	2788981	NZ_CP008957.1_ORF_family_56866	0	-	0	0	0
NZ_CP008957.1	2788819	2788972	NZ_CP008957.1_ORF_family_56866	0	-	0	0	0
NZ_CP008957.1	2788819	2788969	NZ_CP008957.1_ORF_family_56866	0	-	0	0	0
NZ_CP008957.1	2788819	2788966	NZ_CP008957.1_ORF_family_56866	0	-	0	0	0
NZ_CP008957.1	2788819	2788957	NZ_CP008957.1_ORF_family_56866	0	-	0	0	0
NZ_CP008957.1	2788819	2788924	NZ_CP008957.1_ORF_family_56866	0	-	0	0	0
NZ_CP008957.1	2788812	2788917	NZ_CP008957.1_ORF_family_69839	0	-	0	0	0
NZ_CP008957.1	2788812	2788914	NZ_CP008957.1_ORF_family_69839	0	-	0	0	0
NZ_CP008957.1	2788757	2788889	NZ_CP008957.1_ORF_family_44304	0	-	0	0	0
NZ_CP008957.1	2788757	2788886	NZ_CP008957.1_ORF_family_44304	0	-	0	0	0
NZ_CP008957.1	2788542	2788779	NZ_CP008957.1_ORF_family_69840	0	-	0	0	0
NZ_CP008957.1	2788542	2788761	NZ_CP008957.1_ORF_family_69840	0	-	0	0	0
NZ_CP008957.1	2788542	2788749	NZ_CP008957.1_ORF_family_69840	0	-	0	0	0
NZ_CP008957.1	2788542	2788725	NZ_CP008957.1_ORF_family_69840	0	-	0	0	0
NZ_CP008957.1	2788542	2788710	NZ_CP008957.1_ORF_family_69840	0	-	0	0	0
NZ_CP008957.1	2788542	2788686	NZ_CP008957.1_ORF_family_69840	0	-	0	0	0
NZ_CP008957.1	2788535	2788646	NZ_CP008957.1_ORF_family_44305	0	-	0	0	0
NZ_CP008957.1	2788535	2788643	NZ_CP008957.1_ORF_family_44305	0	-	0	0	0
NZ_CP008957.1	2788392	2788539	NZ_CP008957.1_ORF_family_69841	0	-	0	0	0
NZ_CP008957.1	2788392	2788509	NZ_CP008957.1_ORF_family_69841	0	-	0	0	0
NZ_CP008957.1	2788392	2788506	NZ_CP008957.1_ORF_family_69841	0	-	0	0	0
NZ_CP008957.1	2788392	2788503	NZ_CP008957.1_ORF_family_69841	0	-	0	0	0
NZ_CP008957.1	2788392	2788497	NZ_CP008957.1_ORF_family_69841	0	-	0	0	0
NZ_CP008957.1	2788392	2788485	NZ_CP008957.1_ORF_family_69841	0	-	0	0	0
NZ_CP008957.1	2788278	2788383	NZ_CP008957.1_ORF_family_69842	0	-	0	0	0
NZ_CP008957.1	2788187	2788385	NZ_CP008957.1_ORF_family_44306	0	-	0	0	0
NZ_CP008957.1	2788187	2788373	NZ_CP008957.1_ORF_family_44306	0	-	0	0	0
NZ_CP008957.1	2788187	2788322	NZ_CP008957.1_ORF_family_44306	0	-	0	0	0
NZ_CP008957.1	2788187	2788319	NZ_CP008957.1_ORF_family_44306	0	-	0	0	0
NZ_CP008957.1	2788075	2788492	NZ_CP008957.1_ORF_family_56867	0	-	0	0	0
NZ_CP008957.1	2788075	2788396	NZ_CP008957.1_ORF_family_56867	0	-	0	0	0
NZ_CP008957.1	2788075	2788369	NZ_CP008957.1_ORF_family_56867	0	-	0	0	0
NZ_CP008957.1	2788075	2788327	NZ_CP008957.1_ORF_family_56867	0	-	0	0	0
NZ_CP008957.1	2788075	2788282	NZ_CP008957.1_ORF_family_56867	0	-	0	0	0
NZ_CP008957.1	2788075	2788270	NZ_CP008957.1_ORF_family_56867	0	-	0	0	0
NZ_CP008957.1	2788075	2788258	NZ_CP008957.1_ORF_family_56867	0	-	0	0	0
NZ_CP008957.1	2788075	2788234	NZ_CP008957.1_ORF_family_56867	0	-	0	0	0
NZ_CP008957.1	2788075	2788207	NZ_CP008957.1_ORF_family_56867	0	-	0	0	0
NZ_CP008957.1	2788075	2788180	NZ_CP008957.1_ORF_family_56867	0	-	0	0	0
NZ_CP008957.1	2788059	2788194	NZ_CP008957.1_ORF_family_69843	0	-	0	0	0
NZ_CP008957.1	2788059	2788191	NZ_CP008957.1_ORF_family_69843	0	-	0	0	0
NZ_CP008957.1	2787998	2788109	NZ_CP008957.1_ORF_family_44307	0	-	0	0	0
NZ_CP008957.1	2787998	2788091	NZ_CP008957.1_ORF_family_44307	0	-	0	0	0
NZ_CP008957.1	2787569	2787665	NZ_CP008957.1_ORF_family_31680	0	+	0	0	0
NZ_CP008957.1	2787513	2787615	NZ_CP008957.1_ORF_family_6364	0	+	0	0	0
NZ_CP008957.1	2787318	2787423	NZ_CP008957.1_ORF_family_6363	0	+	0	0	0
NZ_CP008957.1	2787275	2787371	NZ_CP008957.1_ORF_family_31678	0	+	0	0	0
NZ_CP008957.1	2787263	2787371	NZ_CP008957.1_ORF_family_31678	0	+	0	0	0
NZ_CP008957.1	2787207	2787309	NZ_CP008957.1_ORF_family_6362	0	+	0	0	0
NZ_CP008957.1	2787183	2787309	NZ_CP008957.1_ORF_family_6362	0	+	0	0	0
NZ_CP008957.1	2786945	2787056	NZ_CP008957.1_ORF_family_31676	0	+	0	0	0
NZ_CP008957.1	2786849	2787056	NZ_CP008957.1_ORF_family_31676	0	+	0	0	0
NZ_CP008957.1	2786602	2786701	NZ_CP008957.1_ORF_family_18831	0	+	0	0	0
NZ_CP008957.1	2786537	2786642	NZ_CP008957.1_ORF_family_31675	0	+	0	0	0
NZ_CP008957.1	278550	278718	NZ_CP008957.1_ORF_family_75911	0	-	0	0	0
NZ_CP008957.1	278504	278813	NZ_CP008957.1_ORF_family_50128	0	-	1	0.7521	0.0841424
NZ_CP008957.1	278504	278798	NZ_CP008957.1_ORF_family_50128	0	-	1	0.790472	0.0884354
NZ_CP008957.1	278504	278789	NZ_CP008957.1_ORF_family_50128	0	-	1	0.815434	0.0912281
NZ_CP008957.1	278504	278768	NZ_CP008957.1_ORF_family_50128	0	-	1	0.880298	0.0984849
NZ_CP008957.1	278504	278753	NZ_CP008957.1_ORF_family_50128	0	-	1	0.933328	0.104418
NZ_CP008957.1	278504	278726	NZ_CP008957.1_ORF_family_50128	0	-	0	0	0
NZ_CP008957.1	278504	278723	NZ_CP008957.1_ORF_family_50128	0	-	0	0	0
NZ_CP008957.1	278504	278690	NZ_CP008957.1_ORF_family_50128	0	-	0	0	0
NZ_CP008957.1	278504	278675	NZ_CP008957.1_ORF_family_50128	0	-	0	0	0
NZ_CP008957.1	278504	278651	NZ_CP008957.1_ORF_family_50128	0	-	0	0	0
NZ_CP008957.1	278504	278648	NZ_CP008957.1_ORF_family_50128	0	-	0	0	0
NZ_CP008957.1	278504	278639	NZ_CP008957.1_ORF_family_50128	0	-	0	0	0
NZ_CP008957.1	278504	278621	NZ_CP008957.1_ORF_family_50128	0	-	0	0	0
NZ_CP008957.1	278504	278609	NZ_CP008957.1_ORF_family_50128	0	-	0	0	0
NZ_CP008957.1	2784941	2785103	NZ_CP008957.1_ORF_family_31672	0	+	0	0	0
NZ_CP008957.1	2784926	2785103	NZ_CP008957.1_ORF_family_31672	0	+	0	0	0
NZ_CP008957.1	2784911	2785103	NZ_CP008957.1_ORF_family_31672	0	+	0	0	0
NZ_CP008957.1	2784908	2785103	NZ_CP008957.1_ORF_family_31672	0	+	0	0	0
NZ_CP008957.1	2784887	2785103	NZ_CP008957.1_ORF_family_31672	0	+	0	0	0
NZ_CP008957.1	2783970	2784069	NZ_CP008957.1_ORF_family_6351	0	+	0	0	0
NZ_CP008957.1	2783960	2784095	NZ_CP008957.1_ORF_family_31669	0	+	0	0	0
NZ_CP008957.1	2783955	2784069	NZ_CP008957.1_ORF_family_6351	0	+	0	0	0
NZ_CP008957.1	2783934	2784069	NZ_CP008957.1_ORF_family_6351	0	+	0	0	0
NZ_CP008957.1	2783925	2784069	NZ_CP008957.1_ORF_family_6351	0	+	0	0	0
NZ_CP008957.1	2783919	2784069	NZ_CP008957.1_ORF_family_6351	0	+	0	0	0
NZ_CP008957.1	2783904	2784069	NZ_CP008957.1_ORF_family_6351	0	+	0	0	0
NZ_CP008957.1	2783894	2784095	NZ_CP008957.1_ORF_family_31669	0	+	0	0	0
NZ_CP008957.1	2783859	2784069	NZ_CP008957.1_ORF_family_6351	0	+	0	0	0
NZ_CP008957.1	2783847	2784069	NZ_CP008957.1_ORF_family_6351	0	+	0	0	0
NZ_CP008957.1	2783844	2784069	NZ_CP008957.1_ORF_family_6351	0	+	0	0	0
NZ_CP008957.1	2783812	2783908	NZ_CP008957.1_ORF_family_18823	0	+	0	0	0
NZ_CP008957.1	2783806	2783908	NZ_CP008957.1_ORF_family_18823	0	+	0	0	0
NZ_CP008957.1	2783794	2783908	NZ_CP008957.1_ORF_family_18823	0	+	0	0	0
NZ_CP008957.1	2783782	2783908	NZ_CP008957.1_ORF_family_18823	0	+	0	0	0
NZ_CP008957.1	2783770	2783908	NZ_CP008957.1_ORF_family_18823	0	+	0	0	0
NZ_CP008957.1	2783758	2783908	NZ_CP008957.1_ORF_family_18823	0	+	0	0	0
NZ_CP008957.1	2783743	2783908	NZ_CP008957.1_ORF_family_18823	0	+	0	0	0
NZ_CP008957.1	2783731	2783908	NZ_CP008957.1_ORF_family_18823	0	+	0	0	0
NZ_CP008957.1	2783674	2783908	NZ_CP008957.1_ORF_family_18823	0	+	0	0	0
NZ_CP008957.1	2783372	2783486	NZ_CP008957.1_ORF_family_31668	0	+	0	0	0
NZ_CP008957.1	2783342	2783486	NZ_CP008957.1_ORF_family_31668	0	+	0	0	0
NZ_CP008957.1	2783330	2783486	NZ_CP008957.1_ORF_family_31668	0	+	0	0	0
NZ_CP008957.1	2783303	2783486	NZ_CP008957.1_ORF_family_31668	0	+	0	0	0
NZ_CP008957.1	2783294	2783486	NZ_CP008957.1_ORF_family_31668	0	+	0	0	0
NZ_CP008957.1	2783279	2783486	NZ_CP008957.1_ORF_family_31668	0	+	0	0	0
NZ_CP008957.1	2783264	2783486	NZ_CP008957.1_ORF_family_31668	0	+	0	0	0
NZ_CP008957.1	2783198	2783486	NZ_CP008957.1_ORF_family_31668	0	+	0	0	0
NZ_CP008957.1	2783189	2783486	NZ_CP008957.1_ORF_family_31668	0	+	0	0	0
NZ_CP008957.1	2783124	2783268	NZ_CP008957.1_ORF_family_6350	0	+	0	0	0
NZ_CP008957.1	2783060	2783168	NZ_CP008957.1_ORF_family_31667	0	+	0	0	0
NZ_CP008957.1	2783038	2783185	NZ_CP008957.1_ORF_family_18822	0	+	0	0	0
NZ_CP008957.1	2783024	2783168	NZ_CP008957.1_ORF_family_31667	0	+	0	0	0
NZ_CP008957.1	2782996	2783185	NZ_CP008957.1_ORF_family_18822	0	+	0	0	0
NZ_CP008957.1	2782993	2783185	NZ_CP008957.1_ORF_family_18822	0	+	0	0	0
NZ_CP008957.1	2782989	2783091	NZ_CP008957.1_ORF_family_6349	0	+	0	0	0
NZ_CP008957.1	2782968	2783091	NZ_CP008957.1_ORF_family_6349	0	+	0	0	0
NZ_CP008957.1	2782965	2783091	NZ_CP008957.1_ORF_family_6349	0	+	0	0	0
NZ_CP008957.1	2782959	2783091	NZ_CP008957.1_ORF_family_6349	0	+	0	0	0
NZ_CP008957.1	2782952	2783168	NZ_CP008957.1_ORF_family_31667	0	+	0	0	0
NZ_CP008957.1	2782950	2783091	NZ_CP008957.1_ORF_family_6349	0	+	0	0	0
NZ_CP008957.1	2782922	2783168	NZ_CP008957.1_ORF_family_31667	0	+	0	0	0
NZ_CP008957.1	2782917	2783091	NZ_CP008957.1_ORF_family_6349	0	+	0	0	0
NZ_CP008957.1	2782907	2783168	NZ_CP008957.1_ORF_family_31667	0	+	0	0	0
NZ_CP008957.1	2782892	2783168	NZ_CP008957.1_ORF_family_31667	0	+	0	0	0
NZ_CP008957.1	2782877	2783168	NZ_CP008957.1_ORF_family_31667	0	+	0	0	0
NZ_CP008957.1	2782874	2783168	NZ_CP008957.1_ORF_family_31667	0	+	0	0	0
