## Supplementary Table S2 for "Evidence for Numerous Embedded Antisense Overlapping Genes in Diverse *E. coli* Strains" (part 9 of 68)

### Sheet: EDL933_coverage (continued)
chromosome	first	last	family	null column	strand	reads	RPKM	coverage
NZ_CP008957.1	2782859	2783168	NZ_CP008957.1_ORF_family_31667	0	+	0	0	0
NZ_CP008957.1	2782790	2783168	NZ_CP008957.1_ORF_family_31667	0	+	0	0	0
NZ_CP008957.1	2782787	2783168	NZ_CP008957.1_ORF_family_31667	0	+	0	0	0
NZ_CP008957.1	2782772	2783168	NZ_CP008957.1_ORF_family_31667	0	+	0	0	0
NZ_CP008957.1	2782769	2783168	NZ_CP008957.1_ORF_family_31667	0	+	0	0	0
NZ_CP008957.1	2782754	2783168	NZ_CP008957.1_ORF_family_31667	0	+	0	0	0
NZ_CP008957.1	2782676	2783168	NZ_CP008957.1_ORF_family_31667	0	+	0	0	0
NZ_CP008957.1	2782671	2782773	NZ_CP008957.1_ORF_family_6348	0	+	0	0	0
NZ_CP008957.1	2782653	2782773	NZ_CP008957.1_ORF_family_6348	0	+	0	0	0
NZ_CP008957.1	2782650	2782773	NZ_CP008957.1_ORF_family_6348	0	+	0	0	0
NZ_CP008957.1	2782643	2783168	NZ_CP008957.1_ORF_family_31667	0	+	0	0	0
NZ_CP008957.1	2782641	2782773	NZ_CP008957.1_ORF_family_6348	0	+	0	0	0
NZ_CP008957.1	2782626	2782773	NZ_CP008957.1_ORF_family_6348	0	+	0	0	0
NZ_CP008957.1	2782617	2782773	NZ_CP008957.1_ORF_family_6348	0	+	0	0	0
NZ_CP008957.1	2782614	2782773	NZ_CP008957.1_ORF_family_6348	0	+	0	0	0
NZ_CP008957.1	2782604	2783168	NZ_CP008957.1_ORF_family_31667	0	+	0	0	0
NZ_CP008957.1	2782602	2782773	NZ_CP008957.1_ORF_family_6348	0	+	0	0	0
NZ_CP008957.1	2782595	2783168	NZ_CP008957.1_ORF_family_31667	0	+	0	0	0
NZ_CP008957.1	2782583	2783168	NZ_CP008957.1_ORF_family_31667	0	+	0	0	0
NZ_CP008957.1	2782571	2783168	NZ_CP008957.1_ORF_family_31667	0	+	0	0	0
NZ_CP008957.1	2782496	2783168	NZ_CP008957.1_ORF_family_31667	0	+	0	0	0
NZ_CP008957.1	2782493	2783168	NZ_CP008957.1_ORF_family_31667	0	+	0	0	0
NZ_CP008957.1	2782490	2783168	NZ_CP008957.1_ORF_family_31667	0	+	0	0	0
NZ_CP008957.1	2782478	2783168	NZ_CP008957.1_ORF_family_31667	0	+	0	0	0
NZ_CP008957.1	2782433	2783168	NZ_CP008957.1_ORF_family_31667	0	+	0	0	0
NZ_CP008957.1	2782409	2783168	NZ_CP008957.1_ORF_family_31667	0	+	0	0	0
NZ_CP008957.1	2782388	2783168	NZ_CP008957.1_ORF_family_31667	0	+	0	0	0
NZ_CP008957.1	2782378	2782621	NZ_CP008957.1_ORF_family_18821	0	+	0	0	0
NZ_CP008957.1	2782346	2783168	NZ_CP008957.1_ORF_family_31667	0	+	0	0	0
NZ_CP008957.1	2782341	2782437	NZ_CP008957.1_ORF_family_6347	0	+	0	0	0
NZ_CP008957.1	2782338	2782437	NZ_CP008957.1_ORF_family_6347	0	+	0	0	0
NZ_CP008957.1	2782335	2782437	NZ_CP008957.1_ORF_family_6347	0	+	0	0	0
NZ_CP008957.1	2782332	2782437	NZ_CP008957.1_ORF_family_6347	0	+	0	0	0
NZ_CP008957.1	2782319	2783168	NZ_CP008957.1_ORF_family_31667	0	+	0	0	0
NZ_CP008957.1	2782284	2782437	NZ_CP008957.1_ORF_family_6347	0	+	0	0	0
NZ_CP008957.1	2782281	2782437	NZ_CP008957.1_ORF_family_6347	0	+	0	0	0
NZ_CP008957.1	2782278	2782437	NZ_CP008957.1_ORF_family_6347	0	+	0	0	0
NZ_CP008957.1	2782254	2782437	NZ_CP008957.1_ORF_family_6347	0	+	0	0	0
NZ_CP008957.1	2782248	2782437	NZ_CP008957.1_ORF_family_6347	0	+	0	0	0
NZ_CP008957.1	2782242	2782437	NZ_CP008957.1_ORF_family_6347	0	+	0	0	0
NZ_CP008957.1	2782221	2782437	NZ_CP008957.1_ORF_family_6347	0	+	0	0	0
NZ_CP008957.1	2782212	2782437	NZ_CP008957.1_ORF_family_6347	0	+	0	0	0
NZ_CP008957.1	2782208	2782304	NZ_CP008957.1_ORF_family_31666	0	+	0	0	0
NZ_CP008957.1	2782200	2782437	NZ_CP008957.1_ORF_family_6347	0	+	0	0	0
NZ_CP008957.1	2782193	2782304	NZ_CP008957.1_ORF_family_31666	0	+	0	0	0
NZ_CP008957.1	2782190	2782304	NZ_CP008957.1_ORF_family_31666	0	+	0	0	0
NZ_CP008957.1	2782141	2782246	NZ_CP008957.1_ORF_family_18820	0	+	0	0	0
NZ_CP008957.1	2782094	2782187	NZ_CP008957.1_ORF_family_31665	0	+	0	0	0
NZ_CP008957.1	2782082	2782187	NZ_CP008957.1_ORF_family_31665	0	+	0	0	0
NZ_CP008957.1	2782040	2782187	NZ_CP008957.1_ORF_family_31665	0	+	0	0	0
NZ_CP008957.1	2782022	2782187	NZ_CP008957.1_ORF_family_31665	0	+	0	0	0
NZ_CP008957.1	2782007	2782187	NZ_CP008957.1_ORF_family_31665	0	+	0	0	0
NZ_CP008957.1	2781992	2782187	NZ_CP008957.1_ORF_family_31665	0	+	0	0	0
NZ_CP008957.1	2781974	2782187	NZ_CP008957.1_ORF_family_31665	0	+	0	0	0
NZ_CP008957.1	2781971	2782187	NZ_CP008957.1_ORF_family_31665	0	+	0	0	0
NZ_CP008957.1	2781953	2782187	NZ_CP008957.1_ORF_family_31665	0	+	0	0	0
NZ_CP008957.1	2781949	2782120	NZ_CP008957.1_ORF_family_18819	0	+	0	0	0
NZ_CP008957.1	2781941	2782187	NZ_CP008957.1_ORF_family_31665	0	+	0	0	0
NZ_CP008957.1	2781938	2782187	NZ_CP008957.1_ORF_family_31665	0	+	0	0	0
NZ_CP008957.1	2781894	2782044	NZ_CP008957.1_ORF_family_6346	0	+	0	0	0
NZ_CP008957.1	2781878	2782187	NZ_CP008957.1_ORF_family_31665	0	+	0	0	0
NZ_CP008957.1	2781873	2782044	NZ_CP008957.1_ORF_family_6346	0	+	0	0	0
NZ_CP008957.1	2781836	2782187	NZ_CP008957.1_ORF_family_31665	0	+	0	0	0
NZ_CP008957.1	2781823	2782120	NZ_CP008957.1_ORF_family_18819	0	+	0	0	0
NZ_CP008957.1	2781775	2782120	NZ_CP008957.1_ORF_family_18819	0	+	0	0	0
NZ_CP008957.1	2781772	2782120	NZ_CP008957.1_ORF_family_18819	0	+	0	0	0
NZ_CP008957.1	2781745	2782120	NZ_CP008957.1_ORF_family_18819	0	+	0	0	0
NZ_CP008957.1	2781727	2782120	NZ_CP008957.1_ORF_family_18819	0	+	0	0	0
NZ_CP008957.1	2781704	2781824	NZ_CP008957.1_ORF_family_31664	0	+	0	0	0
NZ_CP008957.1	2781603	2781702	NZ_CP008957.1_ORF_family_6345	0	+	0	0	0
NZ_CP008957.1	2781566	2781674	NZ_CP008957.1_ORF_family_31663	0	+	0	0	0
NZ_CP008957.1	2781563	2781674	NZ_CP008957.1_ORF_family_31663	0	+	0	0	0
NZ_CP008957.1	2781562	2781655	NZ_CP008957.1_ORF_family_18818	0	+	0	0	0
NZ_CP008957.1	2781559	2781655	NZ_CP008957.1_ORF_family_18818	0	+	0	0	0
NZ_CP008957.1	2781331	2781448	NZ_CP008957.1_ORF_family_18817	0	+	0	0	0
NZ_CP008957.1	2781315	2781444	NZ_CP008957.1_ORF_family_6343	0	+	0	0	0
NZ_CP008957.1	2781306	2781444	NZ_CP008957.1_ORF_family_6343	0	+	0	0	0
NZ_CP008957.1	2781297	2781444	NZ_CP008957.1_ORF_family_6343	0	+	0	0	0
NZ_CP008957.1	2781286	2781448	NZ_CP008957.1_ORF_family_18817	0	+	0	0	0
NZ_CP008957.1	2781147	2781246	NZ_CP008957.1_ORF_family_6342	0	+	0	0	0
NZ_CP008957.1	2781135	2781246	NZ_CP008957.1_ORF_family_6342	0	+	0	0	0
NZ_CP008957.1	2781114	2781246	NZ_CP008957.1_ORF_family_6342	0	+	0	0	0
NZ_CP008957.1	2781108	2781246	NZ_CP008957.1_ORF_family_6342	0	+	0	0	0
NZ_CP008957.1	2781099	2781246	NZ_CP008957.1_ORF_family_6342	0	+	0	0	0
NZ_CP008957.1	2780976	2781081	NZ_CP008957.1_ORF_family_6341	0	+	0	0	0
NZ_CP008957.1	2780961	2781081	NZ_CP008957.1_ORF_family_6341	0	+	0	0	0
NZ_CP008957.1	2780924	2781023	NZ_CP008957.1_ORF_family_31662	0	+	0	0	0
NZ_CP008957.1	2780918	2781023	NZ_CP008957.1_ORF_family_31662	0	+	0	0	0
NZ_CP008957.1	2780897	2781023	NZ_CP008957.1_ORF_family_31662	0	+	0	0	0
NZ_CP008957.1	2780895	2781081	NZ_CP008957.1_ORF_family_6341	0	+	0	0	0
NZ_CP008957.1	2780885	2781023	NZ_CP008957.1_ORF_family_31662	0	+	0	0	0
NZ_CP008957.1	2780882	2781023	NZ_CP008957.1_ORF_family_31662	0	+	0	0	0
NZ_CP008957.1	2780857	2781007	NZ_CP008957.1_ORF_family_18816	0	+	0	0	0
NZ_CP008957.1	2780847	2781081	NZ_CP008957.1_ORF_family_6341	0	+	0	0	0
NZ_CP008957.1	2780829	2781081	NZ_CP008957.1_ORF_family_6341	0	+	0	0	0
NZ_CP008957.1	2780814	2781081	NZ_CP008957.1_ORF_family_6341	0	+	0	0	0
NZ_CP008957.1	2780807	2781023	NZ_CP008957.1_ORF_family_31662	0	+	0	0	0
NZ_CP008957.1	2780805	2781081	NZ_CP008957.1_ORF_family_6341	0	+	0	0	0
NZ_CP008957.1	2780780	2781023	NZ_CP008957.1_ORF_family_31662	0	+	0	0	0
NZ_CP008957.1	2780766	2781081	NZ_CP008957.1_ORF_family_6341	0	+	0	0	0
NZ_CP008957.1	2780762	2781023	NZ_CP008957.1_ORF_family_31662	0	+	0	0	0
NZ_CP008957.1	2780726	2781023	NZ_CP008957.1_ORF_family_31662	0	+	0	0	0
NZ_CP008957.1	2780717	2781023	NZ_CP008957.1_ORF_family_31662	0	+	0	0	0
NZ_CP008957.1	2780708	2781023	NZ_CP008957.1_ORF_family_31662	0	+	0	0	0
NZ_CP008957.1	2780702	2781023	NZ_CP008957.1_ORF_family_31662	0	+	0	0	0
NZ_CP008957.1	2780678	2781023	NZ_CP008957.1_ORF_family_31662	0	+	0	0	0
NZ_CP008957.1	2780651	2781023	NZ_CP008957.1_ORF_family_31662	0	+	0	0	0
NZ_CP008957.1	2780632	2780752	NZ_CP008957.1_ORF_family_18815	0	+	0	0	0
NZ_CP008957.1	2780630	2781023	NZ_CP008957.1_ORF_family_31662	0	+	0	0	0
NZ_CP008957.1	278061	278178	NZ_CP008957.1_ORF_family_626	0	+	0	0	0
NZ_CP008957.1	2780612	2781023	NZ_CP008957.1_ORF_family_31662	0	+	0	0	0
NZ_CP008957.1	2780606	2781023	NZ_CP008957.1_ORF_family_31662	0	+	0	0	0
NZ_CP008957.1	2780600	2781023	NZ_CP008957.1_ORF_family_31662	0	+	0	0	0
NZ_CP008957.1	2780597	2781023	NZ_CP008957.1_ORF_family_31662	0	+	0	0	0
NZ_CP008957.1	2780589	2780706	NZ_CP008957.1_ORF_family_6340	0	+	0	0	0
NZ_CP008957.1	2780585	2781023	NZ_CP008957.1_ORF_family_31662	0	+	0	0	0
NZ_CP008957.1	2780583	2780706	NZ_CP008957.1_ORF_family_6340	0	+	0	0	0
NZ_CP008957.1	2780565	2780706	NZ_CP008957.1_ORF_family_6340	0	+	0	0	0
NZ_CP008957.1	2780558	2781023	NZ_CP008957.1_ORF_family_31662	0	+	0	0	0
NZ_CP008957.1	2780553	2780706	NZ_CP008957.1_ORF_family_6340	0	+	0	0	0
NZ_CP008957.1	2780549	2781023	NZ_CP008957.1_ORF_family_31662	0	+	0	0	0
NZ_CP008957.1	2780526	2780706	NZ_CP008957.1_ORF_family_6340	0	+	0	0	0
NZ_CP008957.1	2780523	2780706	NZ_CP008957.1_ORF_family_6340	0	+	0	0	0
NZ_CP008957.1	278052	278178	NZ_CP008957.1_ORF_family_626	0	+	0	0	0
NZ_CP008957.1	2780516	2781023	NZ_CP008957.1_ORF_family_31662	0	+	0	0	0
NZ_CP008957.1	2780501	2781023	NZ_CP008957.1_ORF_family_31662	0	+	0	0	0
NZ_CP008957.1	2780498	2781023	NZ_CP008957.1_ORF_family_31662	0	+	0	0	0
NZ_CP008957.1	2780466	2780706	NZ_CP008957.1_ORF_family_6340	0	+	0	0	0
NZ_CP008957.1	2780427	2780706	NZ_CP008957.1_ORF_family_6340	0	+	0	0	0
NZ_CP008957.1	278037	278178	NZ_CP008957.1_ORF_family_626	0	+	0	0	0
NZ_CP008957.1	2780366	2780474	NZ_CP008957.1_ORF_family_31661	0	+	0	0	0
NZ_CP008957.1	278028	278178	NZ_CP008957.1_ORF_family_626	0	+	0	0	0
NZ_CP008957.1	278023	278128	NZ_CP008957.1_ORF_family_13299	0	+	0	0	0
NZ_CP008957.1	2780213	2780366	NZ_CP008957.1_ORF_family_31660	0	+	0	0	0
NZ_CP008957.1	2780207	2780366	NZ_CP008957.1_ORF_family_31660	0	+	0	0	0
NZ_CP008957.1	2780204	2780366	NZ_CP008957.1_ORF_family_31660	0	+	0	0	0
NZ_CP008957.1	278019	278178	NZ_CP008957.1_ORF_family_626	0	+	0	0	0
NZ_CP008957.1	278011	278128	NZ_CP008957.1_ORF_family_13299	0	+	0	0	0
NZ_CP008957.1	2780090	2780189	NZ_CP008957.1_ORF_family_31659	0	+	0	0	0
NZ_CP008957.1	2780060	2780189	NZ_CP008957.1_ORF_family_31659	0	+	0	0	0
NZ_CP008957.1	2780057	2780189	NZ_CP008957.1_ORF_family_31659	0	+	0	0	0
NZ_CP008957.1	2780054	2780189	NZ_CP008957.1_ORF_family_31659	0	+	0	0	0
NZ_CP008957.1	2780039	2780189	NZ_CP008957.1_ORF_family_31659	0	+	0	0	0
NZ_CP008957.1	2780036	2780189	NZ_CP008957.1_ORF_family_31659	0	+	0	0	0
NZ_CP008957.1	2780012	2780189	NZ_CP008957.1_ORF_family_31659	0	+	0	0	0
NZ_CP008957.1	2779927	2780035	NZ_CP008957.1_ORF_family_18814	0	+	0	0	0
NZ_CP008957.1	2779924	2780035	NZ_CP008957.1_ORF_family_18814	0	+	0	0	0
NZ_CP008957.1	2779791	2779884	NZ_CP008957.1_ORF_family_6339	0	+	0	0	0
NZ_CP008957.1	2779789	2779906	NZ_CP008957.1_ORF_family_18813	0	+	0	0	0
NZ_CP008957.1	2779786	2779906	NZ_CP008957.1_ORF_family_18813	0	+	0	0	0
NZ_CP008957.1	2779783	2779906	NZ_CP008957.1_ORF_family_18813	0	+	0	0	0
NZ_CP008957.1	2779777	2779906	NZ_CP008957.1_ORF_family_18813	0	+	0	0	0
NZ_CP008957.1	2779771	2779906	NZ_CP008957.1_ORF_family_18813	0	+	0	0	0
NZ_CP008957.1	2779760	2779856	NZ_CP008957.1_ORF_family_31657	0	+	0	0	0
NZ_CP008957.1	2779736	2779856	NZ_CP008957.1_ORF_family_31657	0	+	0	0	0
NZ_CP008957.1	2779654	2779906	NZ_CP008957.1_ORF_family_18813	0	+	0	0	0
NZ_CP008957.1	2779632	2779884	NZ_CP008957.1_ORF_family_6339	0	+	0	0	0
NZ_CP008957.1	2779617	2779884	NZ_CP008957.1_ORF_family_6339	0	+	0	0	0
NZ_CP008957.1	2779612	2779906	NZ_CP008957.1_ORF_family_18813	0	+	0	0	0
NZ_CP008957.1	2779588	2779906	NZ_CP008957.1_ORF_family_18813	0	+	0	0	0
NZ_CP008957.1	2779585	2779906	NZ_CP008957.1_ORF_family_18813	0	+	0	0	0
NZ_CP008957.1	2779581	2779884	NZ_CP008957.1_ORF_family_6339	0	+	0	0	0
NZ_CP008957.1	2779573	2779906	NZ_CP008957.1_ORF_family_18813	0	+	0	0	0
NZ_CP008957.1	2779567	2779906	NZ_CP008957.1_ORF_family_18813	0	+	0	0	0
NZ_CP008957.1	277956	278178	NZ_CP008957.1_ORF_family_626	0	+	0	0	0
NZ_CP008957.1	2779525	2779906	NZ_CP008957.1_ORF_family_18813	0	+	0	0	0
NZ_CP008957.1	2779496	2779592	NZ_CP008957.1_ORF_family_31656	0	+	0	0	0
NZ_CP008957.1	2779493	2779592	NZ_CP008957.1_ORF_family_31656	0	+	0	0	0
NZ_CP008957.1	2779477	2779906	NZ_CP008957.1_ORF_family_18813	0	+	0	0	0
NZ_CP008957.1	2779474	2779906	NZ_CP008957.1_ORF_family_18813	0	+	0	0	0
NZ_CP008957.1	2779458	2779884	NZ_CP008957.1_ORF_family_6339	0	+	0	0	0
NZ_CP008957.1	2779450	2779906	NZ_CP008957.1_ORF_family_18813	0	+	0	0	0
NZ_CP008957.1	2779431	2779884	NZ_CP008957.1_ORF_family_6339	0	+	0	0	0
NZ_CP008957.1	2779387	2779906	NZ_CP008957.1_ORF_family_18813	0	+	0	0	0
NZ_CP008957.1	2779376	2779481	NZ_CP008957.1_ORF_family_31655	0	+	0	0	0
NZ_CP008957.1	2779367	2779481	NZ_CP008957.1_ORF_family_31655	0	+	0	0	0
NZ_CP008957.1	2779358	2779481	NZ_CP008957.1_ORF_family_31655	0	+	0	0	0
NZ_CP008957.1	2779355	2779481	NZ_CP008957.1_ORF_family_31655	0	+	0	0	0
NZ_CP008957.1	2779348	2779906	NZ_CP008957.1_ORF_family_18813	0	+	0	0	0
NZ_CP008957.1	2779343	2779481	NZ_CP008957.1_ORF_family_31655	0	+	0	0	0
NZ_CP008957.1	2779339	2779906	NZ_CP008957.1_ORF_family_18813	0	+	0	0	0
NZ_CP008957.1	2779330	2779906	NZ_CP008957.1_ORF_family_18813	0	+	0	0	0
NZ_CP008957.1	2779321	2779906	NZ_CP008957.1_ORF_family_18813	0	+	0	0	0
NZ_CP008957.1	2779309	2779906	NZ_CP008957.1_ORF_family_18813	0	+	0	0	0
NZ_CP008957.1	2779156	2779255	NZ_CP008957.1_ORF_family_18812	0	+	0	0	0
NZ_CP008957.1	2779148	2779268	NZ_CP008957.1_ORF_family_31654	0	+	0	0	0
NZ_CP008957.1	277913	278012	NZ_CP008957.1_ORF_family_25937	0	+	0	0	0
NZ_CP008957.1	2779117	2779255	NZ_CP008957.1_ORF_family_18812	0	+	0	0	0
NZ_CP008957.1	2779105	2779255	NZ_CP008957.1_ORF_family_18812	0	+	0	0	0
NZ_CP008957.1	2779090	2779255	NZ_CP008957.1_ORF_family_18812	0	+	0	0	0
NZ_CP008957.1	277907	278012	NZ_CP008957.1_ORF_family_25937	0	+	0	0	0
NZ_CP008957.1	2779028	2779121	NZ_CP008957.1_ORF_family_31653	0	+	0	0	0
NZ_CP008957.1	2779019	2779121	NZ_CP008957.1_ORF_family_31653	0	+	0	0	0
NZ_CP008957.1	2779016	2779121	NZ_CP008957.1_ORF_family_31653	0	+	0	0	0
NZ_CP008957.1	277901	278012	NZ_CP008957.1_ORF_family_25937	0	+	0	0	0
NZ_CP008957.1	277898	278012	NZ_CP008957.1_ORF_family_25937	0	+	0	0	0
NZ_CP008957.1	2778965	2779121	NZ_CP008957.1_ORF_family_31653	0	+	0	0	0
NZ_CP008957.1	2778959	2779121	NZ_CP008957.1_ORF_family_31653	0	+	0	0	0
NZ_CP008957.1	2778917	2779121	NZ_CP008957.1_ORF_family_31653	0	+	0	0	0
NZ_CP008957.1	2778914	2779121	NZ_CP008957.1_ORF_family_31653	0	+	0	0	0
NZ_CP008957.1	2778906	2779020	NZ_CP008957.1_ORF_family_6338	0	+	0	0	0
NZ_CP008957.1	2778901	2779009	NZ_CP008957.1_ORF_family_18811	0	+	0	0	0
NZ_CP008957.1	2778898	2779009	NZ_CP008957.1_ORF_family_18811	0	+	0	0	0
NZ_CP008957.1	2778893	2779121	NZ_CP008957.1_ORF_family_31653	0	+	0	0	0
NZ_CP008957.1	2778880	2779009	NZ_CP008957.1_ORF_family_18811	0	+	0	0	0
NZ_CP008957.1	2778869	2779121	NZ_CP008957.1_ORF_family_31653	0	+	0	0	0
NZ_CP008957.1	277886	278012	NZ_CP008957.1_ORF_family_25937	0	+	0	0	0
NZ_CP008957.1	2778852	2779020	NZ_CP008957.1_ORF_family_6338	0	+	0	0	0
NZ_CP008957.1	2778847	2779009	NZ_CP008957.1_ORF_family_18811	0	+	0	0	0
NZ_CP008957.1	2778844	2779009	NZ_CP008957.1_ORF_family_18811	0	+	0	0	0
NZ_CP008957.1	2778834	2779020	NZ_CP008957.1_ORF_family_6338	0	+	0	0	0
NZ_CP008957.1	2778830	2779121	NZ_CP008957.1_ORF_family_31653	0	+	0	0	0
NZ_CP008957.1	2778826	2779009	NZ_CP008957.1_ORF_family_18811	0	+	0	0	0
NZ_CP008957.1	2778814	2779009	NZ_CP008957.1_ORF_family_18811	0	+	0	0	0
NZ_CP008957.1	2778809	2779121	NZ_CP008957.1_ORF_family_31653	0	+	0	0	0
NZ_CP008957.1	2778806	2779121	NZ_CP008957.1_ORF_family_31653	0	+	0	0	0
NZ_CP008957.1	2778775	2779009	NZ_CP008957.1_ORF_family_18811	0	+	0	0	0
NZ_CP008957.1	2778752	2779121	NZ_CP008957.1_ORF_family_31653	0	+	0	0	0
NZ_CP008957.1	2778743	2779121	NZ_CP008957.1_ORF_family_31653	0	+	0	0	0
NZ_CP008957.1	2778719	2779121	NZ_CP008957.1_ORF_family_31653	0	+	0	0	0
NZ_CP008957.1	2778705	2778810	NZ_CP008957.1_ORF_family_6337	0	+	0	0	0
NZ_CP008957.1	2778681	2778810	NZ_CP008957.1_ORF_family_6337	0	+	0	0	0
NZ_CP008957.1	277867	277990	NZ_CP008957.1_ORF_family_13298	0	+	0	0	0
NZ_CP008957.1	2778564	2778669	NZ_CP008957.1_ORF_family_6336	0	+	0	0	0
NZ_CP008957.1	2778561	2778669	NZ_CP008957.1_ORF_family_6336	0	+	0	0	0
NZ_CP008957.1	2778552	2778669	NZ_CP008957.1_ORF_family_6336	0	+	1	1.98631	0.153846
NZ_CP008957.1	2778537	2778669	NZ_CP008957.1_ORF_family_6336	0	+	1	1.7606	0.166667
NZ_CP008957.1	2778533	2778674	NZ_CP008957.1_ORF_family_31652	0	+	1	1.64822	0.156028
NZ_CP008957.1	2778531	2778669	NZ_CP008957.1_ORF_family_6336	0	+	2	3.3681	0.246377
NZ_CP008957.1	2778512	2778674	NZ_CP008957.1_ORF_family_31652	0	+	2	2.86912	0.271605
NZ_CP008957.1	2778509	2778674	NZ_CP008957.1_ORF_family_31652	0	+	2	2.81695	0.266667
NZ_CP008957.1	2778434	2778674	NZ_CP008957.1_ORF_family_31652	0	+	3	2.90498	0.275
NZ_CP008957.1	2778428	2778674	NZ_CP008957.1_ORF_family_31652	0	+	3	2.83413	0.268293
NZ_CP008957.1	2778422	2778674	NZ_CP008957.1_ORF_family_31652	0	+	3	2.76665	0.261905
NZ_CP008957.1	2778267	2778363	NZ_CP008957.1_ORF_family_6335	0	+	0	0	0
NZ_CP008957.1	2778195	2778363	NZ_CP008957.1_ORF_family_6335	0	+	0	0	0
NZ_CP008957.1	2778188	2778314	NZ_CP008957.1_ORF_family_31651	0	+	0	0	0
NZ_CP008957.1	2778164	2778314	NZ_CP008957.1_ORF_family_31651	0	+	0	0	0
NZ_CP008957.1	2778162	2778363	NZ_CP008957.1_ORF_family_6335	0	+	0	0	0
NZ_CP008957.1	2778114	2778363	NZ_CP008957.1_ORF_family_6335	0	+	0	0	0
NZ_CP008957.1	2778075	2778363	NZ_CP008957.1_ORF_family_6335	0	+	0	0	0
NZ_CP008957.1	2777846	2777942	NZ_CP008957.1_ORF_family_31650	0	+	0	0	0
NZ_CP008957.1	2777843	2777942	NZ_CP008957.1_ORF_family_31650	0	+	0	0	0
NZ_CP008957.1	2777815	2777950	NZ_CP008957.1_ORF_family_18809	0	+	0	0	0
NZ_CP008957.1	2777779	2777950	NZ_CP008957.1_ORF_family_18809	0	+	0	0	0
NZ_CP008957.1	2777552	2777645	NZ_CP008957.1_ORF_family_31649	0	+	0	0	0
NZ_CP008957.1	2777522	2777645	NZ_CP008957.1_ORF_family_31649	0	+	0	0	0
NZ_CP008957.1	2777516	2777645	NZ_CP008957.1_ORF_family_31649	0	+	0	0	0
NZ_CP008957.1	2777512	2777620	NZ_CP008957.1_ORF_family_18807	0	+	0	0	0
NZ_CP008957.1	2777506	2777620	NZ_CP008957.1_ORF_family_18807	0	+	0	0	0
NZ_CP008957.1	2777501	2777645	NZ_CP008957.1_ORF_family_31649	0	+	0	0	0
NZ_CP008957.1	2777459	2777645	NZ_CP008957.1_ORF_family_31649	0	+	0	0	0
NZ_CP008957.1	2777448	2777565	NZ_CP008957.1_ORF_family_6334	0	+	0	0	0
NZ_CP008957.1	2777426	2777645	NZ_CP008957.1_ORF_family_31649	0	+	0	0	0
NZ_CP008957.1	2777414	2777645	NZ_CP008957.1_ORF_family_31649	0	+	0	0	0
NZ_CP008957.1	2777396	2777645	NZ_CP008957.1_ORF_family_31649	0	+	0	0	0
NZ_CP008957.1	2777384	2777645	NZ_CP008957.1_ORF_family_31649	0	+	0	0	0
NZ_CP008957.1	277736	277829	NZ_CP008957.1_ORF_family_25936	0	+	0	0	0
NZ_CP008957.1	2777325	2777418	NZ_CP008957.1_ORF_family_6333	0	+	0	0	0
NZ_CP008957.1	2777319	2777418	NZ_CP008957.1_ORF_family_6333	0	+	0	0	0
NZ_CP008957.1	2777307	2777418	NZ_CP008957.1_ORF_family_6333	0	+	0	0	0
NZ_CP008957.1	2777271	2777418	NZ_CP008957.1_ORF_family_6333	0	+	0	0	0
NZ_CP008957.1	2777268	2777418	NZ_CP008957.1_ORF_family_6333	0	+	0	0	0
NZ_CP008957.1	2777265	2777418	NZ_CP008957.1_ORF_family_6333	0	+	0	0	0
NZ_CP008957.1	2777253	2777418	NZ_CP008957.1_ORF_family_6333	0	+	0	0	0
NZ_CP008957.1	2777247	2777418	NZ_CP008957.1_ORF_family_6333	0	+	0	0	0
NZ_CP008957.1	2777199	2777418	NZ_CP008957.1_ORF_family_6333	0	+	0	0	0
NZ_CP008957.1	2777160	2777418	NZ_CP008957.1_ORF_family_6333	0	+	0	0	0
NZ_CP008957.1	2777151	2777418	NZ_CP008957.1_ORF_family_6333	0	+	0	0	0
NZ_CP008957.1	2777135	2777645	NZ_CP008957.1_ORF_family_31649	0	+	0	0	0
NZ_CP008957.1	2777121	2777418	NZ_CP008957.1_ORF_family_6333	0	+	0	0	0
NZ_CP008957.1	2777118	2777418	NZ_CP008957.1_ORF_family_6333	0	+	0	0	0
NZ_CP008957.1	2777105	2777645	NZ_CP008957.1_ORF_family_31649	0	+	0	0	0
NZ_CP008957.1	2777103	2777418	NZ_CP008957.1_ORF_family_6333	0	+	0	0	0
NZ_CP008957.1	2777097	2777418	NZ_CP008957.1_ORF_family_6333	0	+	0	0	0
NZ_CP008957.1	2777063	2777645	NZ_CP008957.1_ORF_family_31649	0	+	0	0	0
NZ_CP008957.1	277706	277829	NZ_CP008957.1_ORF_family_25936	0	+	0	0	0
NZ_CP008957.1	2777061	2777418	NZ_CP008957.1_ORF_family_6333	0	+	0	0	0
NZ_CP008957.1	2777042	2777645	NZ_CP008957.1_ORF_family_31649	0	+	0	0	0
NZ_CP008957.1	2777036	2777645	NZ_CP008957.1_ORF_family_31649	0	+	0	0	0
NZ_CP008957.1	277703	277829	NZ_CP008957.1_ORF_family_25936	0	+	0	0	0
NZ_CP008957.1	277697	277829	NZ_CP008957.1_ORF_family_25936	0	+	0	0	0
NZ_CP008957.1	277687	277801	NZ_CP008957.1_ORF_family_13297	0	+	0	0	0
NZ_CP008957.1	277682	277829	NZ_CP008957.1_ORF_family_25936	0	+	0	0	0
NZ_CP008957.1	277667	277829	NZ_CP008957.1_ORF_family_25936	0	+	0	0	0
NZ_CP008957.1	2776621	2776747	NZ_CP008957.1_ORF_family_18805	0	+	1	1.84443	0.174603
NZ_CP008957.1	2776615	2776747	NZ_CP008957.1_ORF_family_18805	0	+	1	1.7606	0.166667
NZ_CP008957.1	2776594	2776747	NZ_CP008957.1_ORF_family_18805	0	+	1	1.51895	0.143791
NZ_CP008957.1	2776579	2776747	NZ_CP008957.1_ORF_family_18805	0	+	1	1.38333	0.130952
NZ_CP008957.1	2776576	2776747	NZ_CP008957.1_ORF_family_18805	0	+	1	1.35906	0.128655
NZ_CP008957.1	2776573	2776747	NZ_CP008957.1_ORF_family_18805	0	+	1	1.33563	0.126437
NZ_CP008957.1	277652	277829	NZ_CP008957.1_ORF_family_25936	0	+	0	0	0
NZ_CP008957.1	277649	277829	NZ_CP008957.1_ORF_family_25936	0	+	0	0	0
NZ_CP008957.1	2776329	2776425	NZ_CP008957.1_ORF_family_6330	0	+	0	0	0
NZ_CP008957.1	2776275	2776425	NZ_CP008957.1_ORF_family_6330	0	+	0	0	0
NZ_CP008957.1	2776272	2776425	NZ_CP008957.1_ORF_family_6330	0	+	0	0	0
NZ_CP008957.1	2776266	2776425	NZ_CP008957.1_ORF_family_6330	0	+	0	0	0
NZ_CP008957.1	277625	277829	NZ_CP008957.1_ORF_family_25936	0	+	0	0	0
NZ_CP008957.1	2776206	2776425	NZ_CP008957.1_ORF_family_6330	0	+	0	0	0
NZ_CP008957.1	2776201	2776333	NZ_CP008957.1_ORF_family_18804	0	+	0	0	0
NZ_CP008957.1	277619	277829	NZ_CP008957.1_ORF_family_25936	0	+	0	0	0
NZ_CP008957.1	2776176	2776425	NZ_CP008957.1_ORF_family_6330	0	+	0	0	0
NZ_CP008957.1	2776155	2776425	NZ_CP008957.1_ORF_family_6330	0	+	0	0	0
NZ_CP008957.1	2776152	2776425	NZ_CP008957.1_ORF_family_6330	0	+	0	0	0
NZ_CP008957.1	2776137	2776425	NZ_CP008957.1_ORF_family_6330	0	+	0	0	0
NZ_CP008957.1	2775941	2776037	NZ_CP008957.1_ORF_family_31647	0	+	0	0	0
NZ_CP008957.1	2775928	2776030	NZ_CP008957.1_ORF_family_18802	0	+	0	0	0
NZ_CP008957.1	2775925	2776030	NZ_CP008957.1_ORF_family_18802	0	+	0	0	0
NZ_CP008957.1	2775914	2776037	NZ_CP008957.1_ORF_family_31647	0	+	0	0	0
NZ_CP008957.1	2775897	2776011	NZ_CP008957.1_ORF_family_6329	0	+	0	0	0
NZ_CP008957.1	2775895	2776030	NZ_CP008957.1_ORF_family_18802	0	+	0	0	0
NZ_CP008957.1	277589	277829	NZ_CP008957.1_ORF_family_25936	0	+	0	0	0
NZ_CP008957.1	2775886	2776030	NZ_CP008957.1_ORF_family_18802	0	+	0	0	0
NZ_CP008957.1	2775884	2776037	NZ_CP008957.1_ORF_family_31647	0	+	0	0	0
NZ_CP008957.1	2775878	2776037	NZ_CP008957.1_ORF_family_31647	0	+	0	0	0
NZ_CP008957.1	2775874	2776030	NZ_CP008957.1_ORF_family_18802	0	+	0	0	0
NZ_CP008957.1	277586	277829	NZ_CP008957.1_ORF_family_25936	0	+	0	0	0
NZ_CP008957.1	2775859	2776030	NZ_CP008957.1_ORF_family_18802	0	+	0	0	0
NZ_CP008957.1	2775856	2776030	NZ_CP008957.1_ORF_family_18802	0	+	0	0	0
NZ_CP008957.1	2775835	2776030	NZ_CP008957.1_ORF_family_18802	0	+	0	0	0
NZ_CP008957.1	2775832	2776030	NZ_CP008957.1_ORF_family_18802	0	+	0	0	0
NZ_CP008957.1	2775823	2776030	NZ_CP008957.1_ORF_family_18802	0	+	0	0	0
NZ_CP008957.1	277571	277829	NZ_CP008957.1_ORF_family_25936	0	+	0	0	0
NZ_CP008957.1	2775697	2776030	NZ_CP008957.1_ORF_family_18802	0	+	0	0	0
NZ_CP008957.1	2775691	2776030	NZ_CP008957.1_ORF_family_18802	0	+	0	0	0
NZ_CP008957.1	2775686	2775827	NZ_CP008957.1_ORF_family_31646	0	+	0	0	0
NZ_CP008957.1	2775506	2775647	NZ_CP008957.1_ORF_family_31645	0	+	0	0	0
NZ_CP008957.1	2775503	2775647	NZ_CP008957.1_ORF_family_31645	0	+	0	0	0
NZ_CP008957.1	2775455	2775647	NZ_CP008957.1_ORF_family_31645	0	+	0	0	0
NZ_CP008957.1	2775425	2775647	NZ_CP008957.1_ORF_family_31645	0	+	0	0	0
NZ_CP008957.1	2775404	2775647	NZ_CP008957.1_ORF_family_31645	0	+	0	0	0
NZ_CP008957.1	2775398	2775647	NZ_CP008957.1_ORF_family_31645	0	+	0	0	0
NZ_CP008957.1	2775388	2775562	NZ_CP008957.1_ORF_family_18801	0	+	0	0	0
NZ_CP008957.1	277538	277829	NZ_CP008957.1_ORF_family_25936	0	+	0	0	0
NZ_CP008957.1	2775364	2775562	NZ_CP008957.1_ORF_family_18801	0	+	0	0	0
NZ_CP008957.1	2775362	2775647	NZ_CP008957.1_ORF_family_31645	0	+	0	0	0
NZ_CP008957.1	2775355	2775562	NZ_CP008957.1_ORF_family_18801	0	+	0	0	0
NZ_CP008957.1	2775346	2775562	NZ_CP008957.1_ORF_family_18801	0	+	0	0	0
NZ_CP008957.1	2775340	2775562	NZ_CP008957.1_ORF_family_18801	0	+	0	0	0
NZ_CP008957.1	2775328	2775562	NZ_CP008957.1_ORF_family_18801	0	+	0	0	0
NZ_CP008957.1	2775296	2775647	NZ_CP008957.1_ORF_family_31645	0	+	0	0	0
NZ_CP008957.1	2775290	2775647	NZ_CP008957.1_ORF_family_31645	0	+	0	0	0
NZ_CP008957.1	2775248	2775647	NZ_CP008957.1_ORF_family_31645	0	+	0	0	0
NZ_CP008957.1	2775240	2775420	NZ_CP008957.1_ORF_family_6328	0	+	0	0	0
NZ_CP008957.1	2775223	2775316	NZ_CP008957.1_ORF_family_18800	0	+	0	0	0
NZ_CP008957.1	2775207	2775420	NZ_CP008957.1_ORF_family_6328	0	+	0	0	0
NZ_CP008957.1	2775203	2775647	NZ_CP008957.1_ORF_family_31645	0	+	0	0	0
NZ_CP008957.1	2775197	2775647	NZ_CP008957.1_ORF_family_31645	0	+	0	0	0
NZ_CP008957.1	2775190	2775316	NZ_CP008957.1_ORF_family_18800	0	+	0	0	0
NZ_CP008957.1	2775185	2775647	NZ_CP008957.1_ORF_family_31645	0	+	0	0	0
NZ_CP008957.1	2775178	2775316	NZ_CP008957.1_ORF_family_18800	0	+	0	0	0
NZ_CP008957.1	2775176	2775647	NZ_CP008957.1_ORF_family_31645	0	+	0	0	0
NZ_CP008957.1	2775149	2775647	NZ_CP008957.1_ORF_family_31645	0	+	0	0	0
NZ_CP008957.1	2775140	2775647	NZ_CP008957.1_ORF_family_31645	0	+	0	0	0
NZ_CP008957.1	277511	277829	NZ_CP008957.1_ORF_family_25936	0	+	0	0	0
NZ_CP008957.1	2775105	2775207	NZ_CP008957.1_ORF_family_6327	0	+	0	0	0
NZ_CP008957.1	277505	277829	NZ_CP008957.1_ORF_family_25936	0	+	0	0	0
NZ_CP008957.1	2775047	2775647	NZ_CP008957.1_ORF_family_31645	0	+	0	0	0
NZ_CP008957.1	2775040	2775160	NZ_CP008957.1_ORF_family_18799	0	+	0	0	0
NZ_CP008957.1	2775033	2775207	NZ_CP008957.1_ORF_family_6327	0	+	0	0	0
NZ_CP008957.1	2775028	2775160	NZ_CP008957.1_ORF_family_18799	0	+	0	0	0
NZ_CP008957.1	2775016	2775160	NZ_CP008957.1_ORF_family_18799	0	+	0	0	0
NZ_CP008957.1	2774997	2775207	NZ_CP008957.1_ORF_family_6327	0	+	0	0	0
NZ_CP008957.1	2774983	2775160	NZ_CP008957.1_ORF_family_18799	0	+	0	0	0
NZ_CP008957.1	2774977	2775160	NZ_CP008957.1_ORF_family_18799	0	+	0	0	0
NZ_CP008957.1	2774948	2775044	NZ_CP008957.1_ORF_family_31644	0	+	0	0	0
NZ_CP008957.1	2774925	2775207	NZ_CP008957.1_ORF_family_6327	0	+	0	0	0
NZ_CP008957.1	2774922	2775207	NZ_CP008957.1_ORF_family_6327	0	+	0	0	0
NZ_CP008957.1	2774859	2775207	NZ_CP008957.1_ORF_family_6327	0	+	0	0	0
NZ_CP008957.1	2774833	2774926	NZ_CP008957.1_ORF_family_18798	0	+	0	0	0
NZ_CP008957.1	2774797	2774926	NZ_CP008957.1_ORF_family_18798	0	+	0	0	0
NZ_CP008957.1	2774764	2774926	NZ_CP008957.1_ORF_family_18798	0	+	0	0	0
NZ_CP008957.1	2774761	2774926	NZ_CP008957.1_ORF_family_18798	0	+	0	0	0
NZ_CP008957.1	2774757	2775207	NZ_CP008957.1_ORF_family_6327	0	+	0	0	0
NZ_CP008957.1	2774730	2775207	NZ_CP008957.1_ORF_family_6327	0	+	0	0	0
NZ_CP008957.1	2774626	2774719	NZ_CP008957.1_ORF_family_18797	0	+	0	0	0
NZ_CP008957.1	2774611	2774719	NZ_CP008957.1_ORF_family_18797	0	+	0	0	0
NZ_CP008957.1	2774608	2774719	NZ_CP008957.1_ORF_family_18797	0	+	0	0	0
NZ_CP008957.1	2774599	2774719	NZ_CP008957.1_ORF_family_18797	0	+	0	0	0
NZ_CP008957.1	2774523	2774619	NZ_CP008957.1_ORF_family_6326	0	+	0	0	0
NZ_CP008957.1	2774486	2774582	NZ_CP008957.1_ORF_family_31643	0	+	0	0	0
NZ_CP008957.1	2774459	2774582	NZ_CP008957.1_ORF_family_31643	0	+	0	0	0
NZ_CP008957.1	2774449	2774542	NZ_CP008957.1_ORF_family_18796	0	+	0	0	0
NZ_CP008957.1	2774446	2774542	NZ_CP008957.1_ORF_family_18796	0	+	0	0	0
NZ_CP008957.1	2774434	2774542	NZ_CP008957.1_ORF_family_18796	0	+	0	0	0
NZ_CP008957.1	2774424	2774619	NZ_CP008957.1_ORF_family_6326	0	+	0	0	0
NZ_CP008957.1	2774422	2774542	NZ_CP008957.1_ORF_family_18796	0	+	0	0	0
NZ_CP008957.1	2774419	2774542	NZ_CP008957.1_ORF_family_18796	0	+	0	0	0
NZ_CP008957.1	2774398	2774542	NZ_CP008957.1_ORF_family_18796	0	+	0	0	0
NZ_CP008957.1	2774395	2774542	NZ_CP008957.1_ORF_family_18796	0	+	0	0	0
NZ_CP008957.1	2774383	2774542	NZ_CP008957.1_ORF_family_18796	0	+	0	0	0
NZ_CP008957.1	2774375	2774582	NZ_CP008957.1_ORF_family_31643	0	+	0	0	0
NZ_CP008957.1	2774372	2774582	NZ_CP008957.1_ORF_family_31643	0	+	0	0	0
NZ_CP008957.1	2774351	2774582	NZ_CP008957.1_ORF_family_31643	0	+	0	0	0
NZ_CP008957.1	2774341	2774542	NZ_CP008957.1_ORF_family_18796	0	+	0	0	0
NZ_CP008957.1	2774335	2774542	NZ_CP008957.1_ORF_family_18796	0	+	0	0	0
NZ_CP008957.1	2774317	2774542	NZ_CP008957.1_ORF_family_18796	0	+	0	0	0
NZ_CP008957.1	2774293	2774542	NZ_CP008957.1_ORF_family_18796	0	+	0	0	0
NZ_CP008957.1	2774290	2774542	NZ_CP008957.1_ORF_family_18796	0	+	0	0	0
NZ_CP008957.1	2774259	2774355	NZ_CP008957.1_ORF_family_6325	0	+	0	0	0
NZ_CP008957.1	2774249	2774345	NZ_CP008957.1_ORF_family_31642	0	+	0	0	0
NZ_CP008957.1	2774230	2774542	NZ_CP008957.1_ORF_family_18796	0	+	0	0	0
NZ_CP008957.1	2774213	2774345	NZ_CP008957.1_ORF_family_31642	0	+	0	0	0
NZ_CP008957.1	2774162	2774345	NZ_CP008957.1_ORF_family_31642	0	+	0	0	0
NZ_CP008957.1	2774152	2774542	NZ_CP008957.1_ORF_family_18796	0	+	0	0	0
NZ_CP008957.1	2774135	2774345	NZ_CP008957.1_ORF_family_31642	0	+	0	0	0
NZ_CP008957.1	2774131	2774542	NZ_CP008957.1_ORF_family_18796	0	+	0	0	0
NZ_CP008957.1	2774117	2774345	NZ_CP008957.1_ORF_family_31642	0	+	0	0	0
NZ_CP008957.1	2774110	2774542	NZ_CP008957.1_ORF_family_18796	0	+	0	0	0
NZ_CP008957.1	2774107	2774542	NZ_CP008957.1_ORF_family_18796	0	+	0	0	0
NZ_CP008957.1	2774105	2774345	NZ_CP008957.1_ORF_family_31642	0	+	0	0	0
NZ_CP008957.1	2774096	2774345	NZ_CP008957.1_ORF_family_31642	0	+	0	0	0
NZ_CP008957.1	2774060	2774345	NZ_CP008957.1_ORF_family_31642	0	+	0	0	0
NZ_CP008957.1	2774042	2774345	NZ_CP008957.1_ORF_family_31642	0	+	0	0	0
NZ_CP008957.1	2774039	2774345	NZ_CP008957.1_ORF_family_31642	0	+	0	0	0
NZ_CP008957.1	2774030	2774345	NZ_CP008957.1_ORF_family_31642	0	+	0	0	0
NZ_CP008957.1	2774017	2774542	NZ_CP008957.1_ORF_family_18796	0	+	0	0	0
NZ_CP008957.1	2774012	2774345	NZ_CP008957.1_ORF_family_31642	0	+	0	0	0
NZ_CP008957.1	2774003	2774345	NZ_CP008957.1_ORF_family_31642	0	+	0	0	0
NZ_CP008957.1	2773991	2774345	NZ_CP008957.1_ORF_family_31642	0	+	0	0	0
NZ_CP008957.1	2773985	2774345	NZ_CP008957.1_ORF_family_31642	0	+	0	0	0
NZ_CP008957.1	2773979	2774345	NZ_CP008957.1_ORF_family_31642	0	+	0	0	0
NZ_CP008957.1	2773931	2774345	NZ_CP008957.1_ORF_family_31642	0	+	0	0	0
NZ_CP008957.1	2773927	2774542	NZ_CP008957.1_ORF_family_18796	0	+	0	0	0
NZ_CP008957.1	2773906	2774542	NZ_CP008957.1_ORF_family_18796	0	+	0	0	0
NZ_CP008957.1	2773890	2774025	NZ_CP008957.1_ORF_family_6324	0	+	0	0	0
NZ_CP008957.1	2773867	2774542	NZ_CP008957.1_ORF_family_18796	0	+	0	0	0
NZ_CP008957.1	2773846	2774542	NZ_CP008957.1_ORF_family_18796	0	+	0	0	0
NZ_CP008957.1	2773792	2774542	NZ_CP008957.1_ORF_family_18796	0	+	0	0	0
NZ_CP008957.1	2773768	2774542	NZ_CP008957.1_ORF_family_18796	0	+	0	0	0
NZ_CP008957.1	2773753	2774542	NZ_CP008957.1_ORF_family_18796	0	+	0	0	0
NZ_CP008957.1	2773726	2774542	NZ_CP008957.1_ORF_family_18796	0	+	0	0	0
NZ_CP008957.1	2773702	2774542	NZ_CP008957.1_ORF_family_18796	0	+	0	0	0
NZ_CP008957.1	2773696	2774542	NZ_CP008957.1_ORF_family_18796	0	+	0	0	0
NZ_CP008957.1	2773693	2774542	NZ_CP008957.1_ORF_family_18796	0	+	0	0	0
NZ_CP008957.1	2773687	2774542	NZ_CP008957.1_ORF_family_18796	0	+	0	0	0
NZ_CP008957.1	2773684	2774542	NZ_CP008957.1_ORF_family_18796	0	+	0	0	0
NZ_CP008957.1	2773672	2774542	NZ_CP008957.1_ORF_family_18796	0	+	0	0	0
NZ_CP008957.1	2773651	2774542	NZ_CP008957.1_ORF_family_18796	0	+	0	0	0
NZ_CP008957.1	2773639	2774542	NZ_CP008957.1_ORF_family_18796	0	+	0	0	0
NZ_CP008957.1	2773621	2774542	NZ_CP008957.1_ORF_family_18796	0	+	0	0	0
NZ_CP008957.1	2773597	2774542	NZ_CP008957.1_ORF_family_18796	0	+	0	0	0
NZ_CP008957.1	2773594	2774542	NZ_CP008957.1_ORF_family_18796	0	+	0	0	0
NZ_CP008957.1	2773579	2774542	NZ_CP008957.1_ORF_family_18796	0	+	0	0	0
NZ_CP008957.1	2773570	2774542	NZ_CP008957.1_ORF_family_18796	0	+	0	0	0
NZ_CP008957.1	2773562	2773676	NZ_CP008957.1_ORF_family_31641	0	+	0	0	0
NZ_CP008957.1	2773557	2773701	NZ_CP008957.1_ORF_family_6323	0	+	0	0	0
NZ_CP008957.1	2773542	2773701	NZ_CP008957.1_ORF_family_6323	0	+	0	0	0
NZ_CP008957.1	2773349	2773457	NZ_CP008957.1_ORF_family_31640	0	+	0	0	0
NZ_CP008957.1	2773313	2773457	NZ_CP008957.1_ORF_family_31640	0	+	0	0	0
NZ_CP008957.1	2773301	2773457	NZ_CP008957.1_ORF_family_31640	0	+	0	0	0
NZ_CP008957.1	2773226	2773457	NZ_CP008957.1_ORF_family_31640	0	+	0	0	0
NZ_CP008957.1	2773096	2773204	NZ_CP008957.1_ORF_family_18794	0	+	0	0	0
NZ_CP008957.1	2773059	2773164	NZ_CP008957.1_ORF_family_6321	0	+	0	0	0
NZ_CP008957.1	2773050	2773164	NZ_CP008957.1_ORF_family_6321	0	+	0	0	0
NZ_CP008957.1	2773047	2773164	NZ_CP008957.1_ORF_family_6321	0	+	0	0	0
NZ_CP008957.1	2773044	2773164	NZ_CP008957.1_ORF_family_6321	0	+	0	0	0
NZ_CP008957.1	2772966	2773164	NZ_CP008957.1_ORF_family_6321	0	+	0	0	0
NZ_CP008957.1	2772949	2773048	NZ_CP008957.1_ORF_family_18793	0	+	0	0	0
NZ_CP008957.1	2772943	2773048	NZ_CP008957.1_ORF_family_18793	0	+	0	0	0
NZ_CP008957.1	2772927	2773164	NZ_CP008957.1_ORF_family_6321	0	+	0	0	0
NZ_CP008957.1	2772910	2773048	NZ_CP008957.1_ORF_family_18793	0	+	0	0	0
NZ_CP008957.1	2772888	2773164	NZ_CP008957.1_ORF_family_6321	0	+	0	0	0
NZ_CP008957.1	2772873	2773164	NZ_CP008957.1_ORF_family_6321	0	+	0	0	0
NZ_CP008957.1	2772864	2773164	NZ_CP008957.1_ORF_family_6321	0	+	0	0	0
NZ_CP008957.1	2772854	2772953	NZ_CP008957.1_ORF_family_31639	0	+	0	0	0
NZ_CP008957.1	2772850	2773048	NZ_CP008957.1_ORF_family_18793	0	+	0	0	0
NZ_CP008957.1	2772849	2773164	NZ_CP008957.1_ORF_family_6321	0	+	0	0	0
NZ_CP008957.1	2772839	2772953	NZ_CP008957.1_ORF_family_31639	0	+	0	0	0
NZ_CP008957.1	2772828	2773164	NZ_CP008957.1_ORF_family_6321	0	+	0	0	0
NZ_CP008957.1	2772798	2773164	NZ_CP008957.1_ORF_family_6321	0	+	0	0	0
NZ_CP008957.1	2772796	2773048	NZ_CP008957.1_ORF_family_18793	0	+	0	0	0
NZ_CP008957.1	2772791	2772953	NZ_CP008957.1_ORF_family_31639	0	+	0	0	0
NZ_CP008957.1	2772778	2773048	NZ_CP008957.1_ORF_family_18793	0	+	0	0	0
NZ_CP008957.1	2772752	2772953	NZ_CP008957.1_ORF_family_31639	0	+	0	0	0
NZ_CP008957.1	2772715	2773048	NZ_CP008957.1_ORF_family_18793	0	+	0	0	0
NZ_CP008957.1	2772712	2773048	NZ_CP008957.1_ORF_family_18793	0	+	0	0	0
NZ_CP008957.1	2772702	2772795	NZ_CP008957.1_ORF_family_6320	0	+	0	0	0
NZ_CP008957.1	2772694	2773048	NZ_CP008957.1_ORF_family_18793	0	+	0	0	0
NZ_CP008957.1	2772687	2772795	NZ_CP008957.1_ORF_family_6320	0	+	0	0	0
NZ_CP008957.1	2772675	2772795	NZ_CP008957.1_ORF_family_6320	0	+	0	0	0
NZ_CP008957.1	2772663	2772795	NZ_CP008957.1_ORF_family_6320	0	+	0	0	0
NZ_CP008957.1	2772642	2772795	NZ_CP008957.1_ORF_family_6320	0	+	0	0	0
NZ_CP008957.1	2772618	2772795	NZ_CP008957.1_ORF_family_6320	0	+	0	0	0
NZ_CP008957.1	2772602	2772716	NZ_CP008957.1_ORF_family_31638	0	+	0	0	0
NZ_CP008957.1	2772595	2772688	NZ_CP008957.1_ORF_family_18792	0	+	0	0	0
NZ_CP008957.1	2772589	2772688	NZ_CP008957.1_ORF_family_18792	0	+	0	0	0
NZ_CP008957.1	2772574	2772688	NZ_CP008957.1_ORF_family_18792	0	+	0	0	0
NZ_CP008957.1	2772565	2772688	NZ_CP008957.1_ORF_family_18792	0	+	0	0	0
NZ_CP008957.1	2772555	2772795	NZ_CP008957.1_ORF_family_6320	0	+	0	0	0
NZ_CP008957.1	2772535	2772688	NZ_CP008957.1_ORF_family_18792	0	+	0	0	0
NZ_CP008957.1	2772532	2772688	NZ_CP008957.1_ORF_family_18792	0	+	0	0	0
NZ_CP008957.1	2772531	2772795	NZ_CP008957.1_ORF_family_6320	0	+	0	0	0
NZ_CP008957.1	2772519	2772795	NZ_CP008957.1_ORF_family_6320	0	+	0	0	0
NZ_CP008957.1	277242	277362	NZ_CP008957.1_ORF_family_75912	0	-	0	0	0
NZ_CP008957.1	2772392	2772491	NZ_CP008957.1_ORF_family_31637	0	+	0	0	0
NZ_CP008957.1	2772368	2772491	NZ_CP008957.1_ORF_family_31637	0	+	0	0	0
NZ_CP008957.1	2772338	2772491	NZ_CP008957.1_ORF_family_31637	0	+	0	0	0
NZ_CP008957.1	2772326	2772491	NZ_CP008957.1_ORF_family_31637	0	+	0	0	0
NZ_CP008957.1	2772302	2772491	NZ_CP008957.1_ORF_family_31637	0	+	0	0	0
NZ_CP008957.1	2772296	2772491	NZ_CP008957.1_ORF_family_31637	0	+	0	0	0
NZ_CP008957.1	2772251	2772491	NZ_CP008957.1_ORF_family_31637	0	+	0	0	0
NZ_CP008957.1	2772207	2772306	NZ_CP008957.1_ORF_family_6319	0	+	0	0	0
NZ_CP008957.1	2772203	2772491	NZ_CP008957.1_ORF_family_31637	0	+	0	0	0
NZ_CP008957.1	2772182	2772491	NZ_CP008957.1_ORF_family_31637	0	+	0	0	0
NZ_CP008957.1	2772158	2772491	NZ_CP008957.1_ORF_family_31637	0	+	0	0	0
NZ_CP008957.1	2772125	2772491	NZ_CP008957.1_ORF_family_31637	0	+	0	0	0
NZ_CP008957.1	2772116	2772491	NZ_CP008957.1_ORF_family_31637	0	+	0	0	0
NZ_CP008957.1	2772092	2772491	NZ_CP008957.1_ORF_family_31637	0	+	0	0	0
NZ_CP008957.1	2772077	2772491	NZ_CP008957.1_ORF_family_31637	0	+	0	0	0
NZ_CP008957.1	2772056	2772491	NZ_CP008957.1_ORF_family_31637	0	+	0	0	0
NZ_CP008957.1	2772038	2772491	NZ_CP008957.1_ORF_family_31637	0	+	0	0	0
NZ_CP008957.1	2771993	2772491	NZ_CP008957.1_ORF_family_31637	0	+	0	0	0
NZ_CP008957.1	2771984	2772491	NZ_CP008957.1_ORF_family_31637	0	+	0	0	0
NZ_CP008957.1	2771948	2772491	NZ_CP008957.1_ORF_family_31637	0	+	0	0	0
NZ_CP008957.1	2771945	2772491	NZ_CP008957.1_ORF_family_31637	0	+	0	0	0
NZ_CP008957.1	2771909	2772491	NZ_CP008957.1_ORF_family_31637	0	+	0	0	0
NZ_CP008957.1	2771906	2772491	NZ_CP008957.1_ORF_family_31637	0	+	0	0	0
NZ_CP008957.1	2771894	2772491	NZ_CP008957.1_ORF_family_31637	0	+	0	0	0
NZ_CP008957.1	2771873	2772491	NZ_CP008957.1_ORF_family_31637	0	+	0	0	0
NZ_CP008957.1	2771858	2772491	NZ_CP008957.1_ORF_family_31637	0	+	0	0	0
NZ_CP008957.1	2771846	2772491	NZ_CP008957.1_ORF_family_31637	0	+	0	0	0
NZ_CP008957.1	2771831	2772491	NZ_CP008957.1_ORF_family_31637	0	+	0	0	0
NZ_CP008957.1	2771825	2772491	NZ_CP008957.1_ORF_family_31637	0	+	0	0	0
NZ_CP008957.1	2771819	2772491	NZ_CP008957.1_ORF_family_31637	0	+	0	0	0
NZ_CP008957.1	2771789	2772491	NZ_CP008957.1_ORF_family_31637	0	+	0	0	0
NZ_CP008957.1	2771654	2771777	NZ_CP008957.1_ORF_family_31636	0	+	0	0	0
NZ_CP008957.1	2771533	2771632	NZ_CP008957.1_ORF_family_18790	0	+	0	0	0
NZ_CP008957.1	2771515	2771632	NZ_CP008957.1_ORF_family_18790	0	+	0	0	0
NZ_CP008957.1	2771500	2771632	NZ_CP008957.1_ORF_family_18790	0	+	0	0	0
NZ_CP008957.1	2771455	2771632	NZ_CP008957.1_ORF_family_18790	0	+	0	0	0
NZ_CP008957.1	2771452	2771632	NZ_CP008957.1_ORF_family_18790	0	+	0	0	0
NZ_CP008957.1	2771449	2771632	NZ_CP008957.1_ORF_family_18790	0	+	0	0	0
NZ_CP008957.1	2771428	2771632	NZ_CP008957.1_ORF_family_18790	0	+	0	0	0
NZ_CP008957.1	2771425	2771632	NZ_CP008957.1_ORF_family_18790	0	+	0	0	0
NZ_CP008957.1	2771422	2771632	NZ_CP008957.1_ORF_family_18790	0	+	0	0	0
NZ_CP008957.1	2771401	2771632	NZ_CP008957.1_ORF_family_18790	0	+	0	0	0
NZ_CP008957.1	2771393	2771519	NZ_CP008957.1_ORF_family_31635	0	+	0	0	0
NZ_CP008957.1	2771384	2771519	NZ_CP008957.1_ORF_family_31635	0	+	0	0	0
NZ_CP008957.1	2771378	2771519	NZ_CP008957.1_ORF_family_31635	0	+	0	0	0
NZ_CP008957.1	2771363	2771519	NZ_CP008957.1_ORF_family_31635	0	+	0	0	0
NZ_CP008957.1	2771346	2771442	NZ_CP008957.1_ORF_family_6317	0	+	0	0	0
NZ_CP008957.1	2771337	2771442	NZ_CP008957.1_ORF_family_6317	0	+	0	0	0
NZ_CP008957.1	2771327	2771519	NZ_CP008957.1_ORF_family_31635	0	+	0	0	0
NZ_CP008957.1	2771261	2771519	NZ_CP008957.1_ORF_family_31635	0	+	0	0	0
NZ_CP008957.1	2771252	2771519	NZ_CP008957.1_ORF_family_31635	0	+	0	0	0
NZ_CP008957.1	277120	277288	NZ_CP008957.1_ORF_family_62920	0	-	0	0	0
NZ_CP008957.1	277120	277243	NZ_CP008957.1_ORF_family_62920	0	-	0	0	0
NZ_CP008957.1	277120	277237	NZ_CP008957.1_ORF_family_62920	0	-	0	0	0
NZ_CP008957.1	277089	277224	NZ_CP008957.1_ORF_family_75913	0	-	0	0	0
NZ_CP008957.1	277089	277215	NZ_CP008957.1_ORF_family_75913	0	-	0	0	0
NZ_CP008957.1	277089	277194	NZ_CP008957.1_ORF_family_75913	0	-	0	0	0
NZ_CP008957.1	277089	277182	NZ_CP008957.1_ORF_family_75913	0	-	0	0	0
NZ_CP008957.1	2770718	2770895	NZ_CP008957.1_ORF_family_31634	0	+	0	0	0
NZ_CP008957.1	2770715	2770895	NZ_CP008957.1_ORF_family_31634	0	+	0	0	0
NZ_CP008957.1	2770679	2770895	NZ_CP008957.1_ORF_family_31634	0	+	0	0	0
NZ_CP008957.1	2770655	2770895	NZ_CP008957.1_ORF_family_31634	0	+	0	0	0
NZ_CP008957.1	2770461	2770572	NZ_CP008957.1_ORF_family_6315	0	+	0	0	0
NZ_CP008957.1	2770437	2770572	NZ_CP008957.1_ORF_family_6315	0	+	0	0	0
NZ_CP008957.1	2770434	2770572	NZ_CP008957.1_ORF_family_6315	0	+	0	0	0
NZ_CP008957.1	2770411	2770531	NZ_CP008957.1_ORF_family_18786	0	+	0	0	0
NZ_CP008957.1	2770405	2770531	NZ_CP008957.1_ORF_family_18786	0	+	0	0	0
NZ_CP008957.1	2770399	2770531	NZ_CP008957.1_ORF_family_18786	0	+	0	0	0
NZ_CP008957.1	2770384	2770531	NZ_CP008957.1_ORF_family_18786	0	+	0	0	0
NZ_CP008957.1	2770381	2770531	NZ_CP008957.1_ORF_family_18786	0	+	0	0	0
NZ_CP008957.1	2770378	2770531	NZ_CP008957.1_ORF_family_18786	0	+	0	0	0
NZ_CP008957.1	2770371	2770572	NZ_CP008957.1_ORF_family_6315	0	+	0	0	0
NZ_CP008957.1	2770365	2770572	NZ_CP008957.1_ORF_family_6315	0	+	0	0	0
NZ_CP008957.1	2770360	2770531	NZ_CP008957.1_ORF_family_18786	0	+	0	0	0
NZ_CP008957.1	2770339	2770531	NZ_CP008957.1_ORF_family_18786	0	+	0	0	0
NZ_CP008957.1	2770333	2770531	NZ_CP008957.1_ORF_family_18786	0	+	0	0	0
NZ_CP008957.1	2770330	2770531	NZ_CP008957.1_ORF_family_18786	0	+	0	0	0
NZ_CP008957.1	2770254	2770347	NZ_CP008957.1_ORF_family_6314	0	+	0	0	0
NZ_CP008957.1	2770236	2770347	NZ_CP008957.1_ORF_family_6314	0	+	0	0	0
NZ_CP008957.1	2770215	2770347	NZ_CP008957.1_ORF_family_6314	0	+	0	0	0
NZ_CP008957.1	2770111	2770204	NZ_CP008957.1_ORF_family_18785	0	+	0	0	0
NZ_CP008957.1	2770101	2770209	NZ_CP008957.1_ORF_family_6313	0	+	0	0	0
NZ_CP008957.1	2770062	2770209	NZ_CP008957.1_ORF_family_6313	0	+	0	0	0
NZ_CP008957.1	2770041	2770209	NZ_CP008957.1_ORF_family_6313	0	+	0	0	0
NZ_CP008957.1	2770029	2770209	NZ_CP008957.1_ORF_family_6313	0	+	0	0	0
NZ_CP008957.1	2770017	2770209	NZ_CP008957.1_ORF_family_6313	0	+	0	0	0
NZ_CP008957.1	2770005	2770209	NZ_CP008957.1_ORF_family_6313	0	+	0	0	0
NZ_CP008957.1	2769991	2770096	NZ_CP008957.1_ORF_family_18784	0	+	0	0	0
NZ_CP008957.1	2769989	2770223	NZ_CP008957.1_ORF_family_31633	0	+	0	0	0
NZ_CP008957.1	2769979	2770096	NZ_CP008957.1_ORF_family_18784	0	+	0	0	0
NZ_CP008957.1	2769969	2770209	NZ_CP008957.1_ORF_family_6313	0	+	0	0	0
NZ_CP008957.1	2769928	2770096	NZ_CP008957.1_ORF_family_18784	0	+	0	0	0
NZ_CP008957.1	2769910	2770096	NZ_CP008957.1_ORF_family_18784	0	+	0	0	0
NZ_CP008957.1	2769901	2770096	NZ_CP008957.1_ORF_family_18784	0	+	0	0	0
NZ_CP008957.1	2769864	2769960	NZ_CP008957.1_ORF_family_6312	0	+	0	0	0
NZ_CP008957.1	2769823	2770096	NZ_CP008957.1_ORF_family_18784	0	+	0	0	0
NZ_CP008957.1	2769811	2770096	NZ_CP008957.1_ORF_family_18784	0	+	0	0	0
NZ_CP008957.1	2769808	2770096	NZ_CP008957.1_ORF_family_18784	0	+	0	0	0
NZ_CP008957.1	2769451	2769547	NZ_CP008957.1_ORF_family_18783	0	+	0	0	0
NZ_CP008957.1	2769389	2769494	NZ_CP008957.1_ORF_family_31632	0	+	0	0	0
NZ_CP008957.1	2769377	2769494	NZ_CP008957.1_ORF_family_31632	0	+	0	0	0
NZ_CP008957.1	2769368	2769494	NZ_CP008957.1_ORF_family_31632	0	+	0	0	0
NZ_CP008957.1	2769344	2769494	NZ_CP008957.1_ORF_family_31632	0	+	0	0	0
NZ_CP008957.1	2769341	2769494	NZ_CP008957.1_ORF_family_31632	0	+	0	0	0
NZ_CP008957.1	2769334	2769547	NZ_CP008957.1_ORF_family_18783	0	+	0	0	0
NZ_CP008957.1	2769317	2769494	NZ_CP008957.1_ORF_family_31632	0	+	0	0	0
NZ_CP008957.1	2769313	2769547	NZ_CP008957.1_ORF_family_18783	0	+	0	0	0
NZ_CP008957.1	2769308	2769494	NZ_CP008957.1_ORF_family_31632	0	+	0	0	0
NZ_CP008957.1	2769305	2769494	NZ_CP008957.1_ORF_family_31632	0	+	0	0	0
NZ_CP008957.1	2769295	2769547	NZ_CP008957.1_ORF_family_18783	0	+	0	0	0
NZ_CP008957.1	2769221	2769494	NZ_CP008957.1_ORF_family_31632	0	+	0	0	0
NZ_CP008957.1	2769209	2769494	NZ_CP008957.1_ORF_family_31632	0	+	0	0	0
NZ_CP008957.1	2769200	2769494	NZ_CP008957.1_ORF_family_31632	0	+	0	0	0
NZ_CP008957.1	2769191	2769494	NZ_CP008957.1_ORF_family_31632	0	+	0	0	0
NZ_CP008957.1	2769188	2769494	NZ_CP008957.1_ORF_family_31632	0	+	0	0	0
NZ_CP008957.1	2769155	2769494	NZ_CP008957.1_ORF_family_31632	0	+	0	0	0
NZ_CP008957.1	2769148	2769256	NZ_CP008957.1_ORF_family_18782	0	+	0	0	0
NZ_CP008957.1	2769136	2769256	NZ_CP008957.1_ORF_family_18782	0	+	0	0	0
NZ_CP008957.1	2769121	2769256	NZ_CP008957.1_ORF_family_18782	0	+	0	0	0
NZ_CP008957.1	2769113	2769494	NZ_CP008957.1_ORF_family_31632	0	+	0	0	0
NZ_CP008957.1	2769104	2769494	NZ_CP008957.1_ORF_family_31632	0	+	0	0	0
NZ_CP008957.1	2769098	2769494	NZ_CP008957.1_ORF_family_31632	0	+	0	0	0
NZ_CP008957.1	2769082	2769256	NZ_CP008957.1_ORF_family_18782	0	+	0	0	0
NZ_CP008957.1	2769079	2769256	NZ_CP008957.1_ORF_family_18782	0	+	0	0	0
NZ_CP008957.1	2769050	2769494	NZ_CP008957.1_ORF_family_31632	0	+	0	0	0
NZ_CP008957.1	2769046	2769256	NZ_CP008957.1_ORF_family_18782	0	+	0	0	0
NZ_CP008957.1	2769043	2769256	NZ_CP008957.1_ORF_family_18782	0	+	0	0	0
NZ_CP008957.1	2769034	2769256	NZ_CP008957.1_ORF_family_18782	0	+	0	0	0
NZ_CP008957.1	2769020	2769494	NZ_CP008957.1_ORF_family_31632	0	+	0	0	0
NZ_CP008957.1	2768990	2769494	NZ_CP008957.1_ORF_family_31632	0	+	0	0	0
NZ_CP008957.1	2768975	2769494	NZ_CP008957.1_ORF_family_31632	0	+	0	0	0
NZ_CP008957.1	2768962	2769256	NZ_CP008957.1_ORF_family_18782	0	+	0	0	0
NZ_CP008957.1	2768926	2769256	NZ_CP008957.1_ORF_family_18782	0	+	0	0	0
NZ_CP008957.1	2768917	2769256	NZ_CP008957.1_ORF_family_18782	0	+	0	0	0
NZ_CP008957.1	2768873	2768966	NZ_CP008957.1_ORF_family_31631	0	+	0	0	0
NZ_CP008957.1	2768867	2768966	NZ_CP008957.1_ORF_family_31631	0	+	0	0	0
NZ_CP008957.1	2768861	2768966	NZ_CP008957.1_ORF_family_31631	0	+	0	0	0
NZ_CP008957.1	2768857	2769256	NZ_CP008957.1_ORF_family_18782	0	+	0	0	0
NZ_CP008957.1	2768851	2769256	NZ_CP008957.1_ORF_family_18782	0	+	0	0	0
NZ_CP008957.1	2768848	2769256	NZ_CP008957.1_ORF_family_18782	0	+	0	0	0
NZ_CP008957.1	276883	277036	NZ_CP008957.1_ORF_family_62921	0	-	0	0	0
NZ_CP008957.1	276883	276997	NZ_CP008957.1_ORF_family_62921	0	-	0	0	0
NZ_CP008957.1	2768773	2769256	NZ_CP008957.1_ORF_family_18782	0	+	0	0	0
NZ_CP008957.1	2768767	2769256	NZ_CP008957.1_ORF_family_18782	0	+	0	0	0
NZ_CP008957.1	2768737	2769256	NZ_CP008957.1_ORF_family_18782	0	+	0	0	0
NZ_CP008957.1	2768722	2769256	NZ_CP008957.1_ORF_family_18782	0	+	0	0	0
NZ_CP008957.1	2768677	2769256	NZ_CP008957.1_ORF_family_18782	0	+	0	0	0
NZ_CP008957.1	2768656	2769256	NZ_CP008957.1_ORF_family_18782	0	+	0	0	0
NZ_CP008957.1	2768638	2769256	NZ_CP008957.1_ORF_family_18782	0	+	0	0	0
NZ_CP008957.1	2768626	2769256	NZ_CP008957.1_ORF_family_18782	0	+	0	0	0
NZ_CP008957.1	2768599	2769256	NZ_CP008957.1_ORF_family_18782	0	+	1	0.353727	0.021309
NZ_CP008957.1	2768533	2769256	NZ_CP008957.1_ORF_family_18782	0	+	1	0.321437	0.0304288
NZ_CP008957.1	2768524	2769256	NZ_CP008957.1_ORF_family_18782	0	+	1	0.317485	0.0300546
NZ_CP008957.1	2768521	2769256	NZ_CP008957.1_ORF_family_18782	0	+	1	0.316189	0.029932
NZ_CP008957.1	2768509	2769256	NZ_CP008957.1_ORF_family_18782	0	+	1	0.311109	0.0294511
NZ_CP008957.1	2768486	2768591	NZ_CP008957.1_ORF_family_31630	0	+	0	0	0
NZ_CP008957.1	2768473	2769256	NZ_CP008957.1_ORF_family_18782	0	+	1	0.296806	0.0280971
NZ_CP008957.1	2768464	2769256	NZ_CP008957.1_ORF_family_18782	0	+	1	0.293433	0.0277778
NZ_CP008957.1	2768375	2768468	NZ_CP008957.1_ORF_family_31629	0	+	0	0	0
NZ_CP008957.1	2768363	2768468	NZ_CP008957.1_ORF_family_31629	0	+	0	0	0
NZ_CP008957.1	2768344	2768461	NZ_CP008957.1_ORF_family_18781	0	+	0	0	0
NZ_CP008957.1	2768336	2768468	NZ_CP008957.1_ORF_family_31629	0	+	0	0	0
NZ_CP008957.1	2768333	2768468	NZ_CP008957.1_ORF_family_31629	0	+	0	0	0
NZ_CP008957.1	2768329	2768461	NZ_CP008957.1_ORF_family_18781	0	+	0	0	0
NZ_CP008957.1	2768326	2768461	NZ_CP008957.1_ORF_family_18781	0	+	0	0	0
NZ_CP008957.1	2768324	2768468	NZ_CP008957.1_ORF_family_31629	0	+	0	0	0
NZ_CP008957.1	2768320	2768461	NZ_CP008957.1_ORF_family_18781	0	+	0	0	0
NZ_CP008957.1	2768311	2768461	NZ_CP008957.1_ORF_family_18781	0	+	0	0	0
NZ_CP008957.1	2768303	2768468	NZ_CP008957.1_ORF_family_31629	0	+	0	0	0
NZ_CP008957.1	2768299	2768461	NZ_CP008957.1_ORF_family_18781	0	+	0	0	0
NZ_CP008957.1	2768296	2768461	NZ_CP008957.1_ORF_family_18781	0	+	0	0	0
NZ_CP008957.1	2768276	2768468	NZ_CP008957.1_ORF_family_31629	0	+	0	0	0
NZ_CP008957.1	2768263	2768461	NZ_CP008957.1_ORF_family_18781	0	+	0	0	0
NZ_CP008957.1	2768239	2768461	NZ_CP008957.1_ORF_family_18781	0	+	0	0	0
NZ_CP008957.1	2768220	2768337	NZ_CP008957.1_ORF_family_6311	0	+	0	0	0
NZ_CP008957.1	2768209	2768461	NZ_CP008957.1_ORF_family_18781	0	+	0	0	0
NZ_CP008957.1	2768203	2768461	NZ_CP008957.1_ORF_family_18781	0	+	0	0	0
NZ_CP008957.1	2768197	2768461	NZ_CP008957.1_ORF_family_18781	0	+	0	0	0
NZ_CP008957.1	2768193	2768337	NZ_CP008957.1_ORF_family_6311	0	+	0	0	0
NZ_CP008957.1	2768149	2768461	NZ_CP008957.1_ORF_family_18781	0	+	0	0	0
NZ_CP008957.1	2768135	2768243	NZ_CP008957.1_ORF_family_31628	0	+	0	0	0
NZ_CP008957.1	2768132	2768243	NZ_CP008957.1_ORF_family_31628	0	+	0	0	0
NZ_CP008957.1	2768129	2768243	NZ_CP008957.1_ORF_family_31628	0	+	0	0	0
NZ_CP008957.1	2768121	2768337	NZ_CP008957.1_ORF_family_6311	0	+	0	0	0
NZ_CP008957.1	276800	276944	NZ_CP008957.1_ORF_family_50131	0	-	0	0	0
NZ_CP008957.1	276800	276911	NZ_CP008957.1_ORF_family_50131	0	-	0	0	0
NZ_CP008957.1	2767990	2768125	NZ_CP008957.1_ORF_family_18780	0	+	0	0	0
NZ_CP008957.1	2767984	2768125	NZ_CP008957.1_ORF_family_18780	0	+	0	0	0
NZ_CP008957.1	2767982	2768105	NZ_CP008957.1_ORF_family_31627	0	+	0	0	0
NZ_CP008957.1	2767979	2768105	NZ_CP008957.1_ORF_family_31627	0	+	0	0	0
NZ_CP008957.1	2767973	2768105	NZ_CP008957.1_ORF_family_31627	0	+	0	0	0
NZ_CP008957.1	2767966	2768125	NZ_CP008957.1_ORF_family_18780	0	+	0	0	0
NZ_CP008957.1	2767946	2768105	NZ_CP008957.1_ORF_family_31627	0	+	0	0	0
NZ_CP008957.1	2767943	2768105	NZ_CP008957.1_ORF_family_31627	0	+	0	0	0
NZ_CP008957.1	2767937	2768105	NZ_CP008957.1_ORF_family_31627	0	+	0	0	0
NZ_CP008957.1	2767934	2768105	NZ_CP008957.1_ORF_family_31627	0	+	0	0	0
NZ_CP008957.1	2767801	2767903	NZ_CP008957.1_ORF_family_18779	0	+	0	0	0
NZ_CP008957.1	2767798	2767903	NZ_CP008957.1_ORF_family_18779	0	+	0	0	0
NZ_CP008957.1	2767795	2767903	NZ_CP008957.1_ORF_family_18779	0	+	0	0	0
NZ_CP008957.1	2767780	2767903	NZ_CP008957.1_ORF_family_18779	0	+	0	0	0
NZ_CP008957.1	2767673	2767799	NZ_CP008957.1_ORF_family_31626	0	+	0	0	0
NZ_CP008957.1	2767529	2767637	NZ_CP008957.1_ORF_family_31625	0	+	0	0	0
NZ_CP008957.1	2767526	2767637	NZ_CP008957.1_ORF_family_31625	0	+	0	0	0
NZ_CP008957.1	2767523	2767637	NZ_CP008957.1_ORF_family_31625	0	+	0	0	0
NZ_CP008957.1	2767502	2767637	NZ_CP008957.1_ORF_family_31625	0	+	0	0	0
NZ_CP008957.1	2767490	2767637	NZ_CP008957.1_ORF_family_31625	0	+	0	0	0
NZ_CP008957.1	2767481	2767637	NZ_CP008957.1_ORF_family_31625	0	+	1	1.48974	0.0961538
NZ_CP008957.1	2767478	2767637	NZ_CP008957.1_ORF_family_31625	0	+	1	1.46163	0.113208
NZ_CP008957.1	2767475	2767637	NZ_CP008957.1_ORF_family_31625	0	+	1	1.43456	0.12963
NZ_CP008957.1	2767472	2767637	NZ_CP008957.1_ORF_family_31625	0	+	1	1.40848	0.133333
NZ_CP008957.1	2767077	2767200	NZ_CP008957.1_ORF_family_6309	0	+	0	0	0
NZ_CP008957.1	2767066	2767159	NZ_CP008957.1_ORF_family_18778	0	+	0	0	0
NZ_CP008957.1	2767059	2767200	NZ_CP008957.1_ORF_family_6309	0	+	0	0	0
NZ_CP008957.1	2767054	2767159	NZ_CP008957.1_ORF_family_18778	0	+	0	0	0
NZ_CP008957.1	2767011	2767200	NZ_CP008957.1_ORF_family_6309	0	+	0	0	0
NZ_CP008957.1	2767008	2767200	NZ_CP008957.1_ORF_family_6309	0	+	0	0	0
NZ_CP008957.1	2766975	2767200	NZ_CP008957.1_ORF_family_6309	0	+	0	0	0
NZ_CP008957.1	2766972	2767200	NZ_CP008957.1_ORF_family_6309	0	+	0	0	0
NZ_CP008957.1	2766954	2767200	NZ_CP008957.1_ORF_family_6309	0	+	0	0	0
NZ_CP008957.1	2766942	2767200	NZ_CP008957.1_ORF_family_6309	0	+	0	0	0
NZ_CP008957.1	2766906	2767200	NZ_CP008957.1_ORF_family_6309	0	+	0	0	0
NZ_CP008957.1	2766880	2767012	NZ_CP008957.1_ORF_family_18777	0	+	0	0	0
NZ_CP008957.1	2766876	2767200	NZ_CP008957.1_ORF_family_6309	0	+	0	0	0
NZ_CP008957.1	2766874	2767012	NZ_CP008957.1_ORF_family_18777	0	+	0	0	0
NZ_CP008957.1	2766867	2767200	NZ_CP008957.1_ORF_family_6309	0	+	0	0	0
NZ_CP008957.1	276686	276794	NZ_CP008957.1_ORF_family_50132	0	-	0	0	0
NZ_CP008957.1	276686	276791	NZ_CP008957.1_ORF_family_50132	0	-	0	0	0
NZ_CP008957.1	2766810	2767200	NZ_CP008957.1_ORF_family_6309	0	+	0	0	0
NZ_CP008957.1	2766611	2766722	NZ_CP008957.1_ORF_family_31624	0	+	0	0	0
NZ_CP008957.1	2766605	2766722	NZ_CP008957.1_ORF_family_31624	0	+	0	0	0
NZ_CP008957.1	2766566	2766722	NZ_CP008957.1_ORF_family_31624	0	+	0	0	0
NZ_CP008957.1	2766389	2766530	NZ_CP008957.1_ORF_family_31623	0	+	0	0	0
NZ_CP008957.1	2766368	2766530	NZ_CP008957.1_ORF_family_31623	0	+	0	0	0
NZ_CP008957.1	2766338	2766530	NZ_CP008957.1_ORF_family_31623	0	+	0	0	0
NZ_CP008957.1	2766328	2766514	NZ_CP008957.1_ORF_family_18775	0	+	0	0	0
NZ_CP008957.1	2766325	2766514	NZ_CP008957.1_ORF_family_18775	0	+	0	0	0
NZ_CP008957.1	2766313	2766514	NZ_CP008957.1_ORF_family_18775	0	+	0	0	0
NZ_CP008957.1	2766298	2766514	NZ_CP008957.1_ORF_family_18775	0	+	0	0	0
NZ_CP008957.1	2766283	2766514	NZ_CP008957.1_ORF_family_18775	0	+	0	0	0
NZ_CP008957.1	2766280	2766514	NZ_CP008957.1_ORF_family_18775	0	+	0	0	0
NZ_CP008957.1	2766271	2766514	NZ_CP008957.1_ORF_family_18775	0	+	0	0	0
NZ_CP008957.1	2766262	2766514	NZ_CP008957.1_ORF_family_18775	0	+	0	0	0
NZ_CP008957.1	2766247	2766514	NZ_CP008957.1_ORF_family_18775	0	+	0	0	0
NZ_CP008957.1	2766238	2766514	NZ_CP008957.1_ORF_family_18775	0	+	0	0	0
NZ_CP008957.1	2766229	2766514	NZ_CP008957.1_ORF_family_18775	0	+	0	0	0
NZ_CP008957.1	2766220	2766514	NZ_CP008957.1_ORF_family_18775	0	+	0	0	0
NZ_CP008957.1	2766166	2766514	NZ_CP008957.1_ORF_family_18775	0	+	0	0	0
NZ_CP008957.1	2766163	2766514	NZ_CP008957.1_ORF_family_18775	0	+	0	0	0
NZ_CP008957.1	2766154	2766514	NZ_CP008957.1_ORF_family_18775	0	+	0	0	0
NZ_CP008957.1	2766151	2766514	NZ_CP008957.1_ORF_family_18775	0	+	0	0	0
NZ_CP008957.1	2766136	2766514	NZ_CP008957.1_ORF_family_18775	0	+	0	0	0
NZ_CP008957.1	2766124	2766514	NZ_CP008957.1_ORF_family_18775	0	+	0	0	0
NZ_CP008957.1	2766115	2766514	NZ_CP008957.1_ORF_family_18775	0	+	0	0	0
NZ_CP008957.1	2766103	2766514	NZ_CP008957.1_ORF_family_18775	0	+	0	0	0
NZ_CP008957.1	2766091	2766514	NZ_CP008957.1_ORF_family_18775	0	+	0	0	0
NZ_CP008957.1	2766082	2766514	NZ_CP008957.1_ORF_family_18775	0	+	0	0	0
NZ_CP008957.1	2766079	2766514	NZ_CP008957.1_ORF_family_18775	0	+	0	0	0
NZ_CP008957.1	2766061	2766514	NZ_CP008957.1_ORF_family_18775	0	+	0	0	0
NZ_CP008957.1	2766058	2766514	NZ_CP008957.1_ORF_family_18775	0	+	0	0	0
NZ_CP008957.1	2766049	2766514	NZ_CP008957.1_ORF_family_18775	0	+	0	0	0
NZ_CP008957.1	2766043	2766514	NZ_CP008957.1_ORF_family_18775	0	+	0	0	0
NZ_CP008957.1	2766030	2766186	NZ_CP008957.1_ORF_family_6307	0	+	0	0	0
NZ_CP008957.1	2766027	2766186	NZ_CP008957.1_ORF_family_6307	0	+	0	0	0
NZ_CP008957.1	2766000	2766186	NZ_CP008957.1_ORF_family_6307	0	+	0	0	0
NZ_CP008957.1	2765994	2766186	NZ_CP008957.1_ORF_family_6307	0	+	0	0	0
NZ_CP008957.1	2765971	2766514	NZ_CP008957.1_ORF_family_18775	0	+	0	0	0
NZ_CP008957.1	2765942	2766047	NZ_CP008957.1_ORF_family_31622	0	+	0	0	0
NZ_CP008957.1	2765927	2766047	NZ_CP008957.1_ORF_family_31622	0	+	0	0	0
NZ_CP008957.1	2765890	2766514	NZ_CP008957.1_ORF_family_18775	0	+	0	0	0
NZ_CP008957.1	2765869	2766514	NZ_CP008957.1_ORF_family_18775	0	+	0	0	0
NZ_CP008957.1	2765864	2766047	NZ_CP008957.1_ORF_family_31622	0	+	0	0	0
NZ_CP008957.1	2765851	2766514	NZ_CP008957.1_ORF_family_18775	0	+	0	0	0
NZ_CP008957.1	2765843	2766047	NZ_CP008957.1_ORF_family_31622	0	+	0	0	0
NZ_CP008957.1	2765826	2765946	NZ_CP008957.1_ORF_family_6306	0	+	0	0	0
NZ_CP008957.1	2765792	2766047	NZ_CP008957.1_ORF_family_31622	0	+	0	0	0
NZ_CP008957.1	2765788	2766514	NZ_CP008957.1_ORF_family_18775	0	+	0	0	0
NZ_CP008957.1	2765782	2766514	NZ_CP008957.1_ORF_family_18775	0	+	0	0	0
NZ_CP008957.1	2765780	2766047	NZ_CP008957.1_ORF_family_31622	0	+	0	0	0
NZ_CP008957.1	2765773	2766514	NZ_CP008957.1_ORF_family_18775	0	+	0	0	0
NZ_CP008957.1	2765763	2765946	NZ_CP008957.1_ORF_family_6306	0	+	0	0	0
NZ_CP008957.1	2765755	2766514	NZ_CP008957.1_ORF_family_18775	0	+	0	0	0
NZ_CP008957.1	2765752	2766514	NZ_CP008957.1_ORF_family_18775	0	+	0	0	0
NZ_CP008957.1	2765743	2766514	NZ_CP008957.1_ORF_family_18775	0	+	0	0	0
NZ_CP008957.1	2765737	2766514	NZ_CP008957.1_ORF_family_18775	0	+	0	0	0
NZ_CP008957.1	2765735	2766047	NZ_CP008957.1_ORF_family_31622	0	+	0	0	0
NZ_CP008957.1	2765716	2766514	NZ_CP008957.1_ORF_family_18775	0	+	0	0	0
NZ_CP008957.1	2765692	2766514	NZ_CP008957.1_ORF_family_18775	0	+	0	0	0
NZ_CP008957.1	2765681	2766047	NZ_CP008957.1_ORF_family_31622	0	+	0	0	0
NZ_CP008957.1	2765653	2766514	NZ_CP008957.1_ORF_family_18775	0	+	0	0	0
NZ_CP008957.1	2765651	2766047	NZ_CP008957.1_ORF_family_31622	0	+	0	0	0
NZ_CP008957.1	2765603	2766047	NZ_CP008957.1_ORF_family_31622	0	+	0	0	0
NZ_CP008957.1	2765582	2766047	NZ_CP008957.1_ORF_family_31622	0	+	0	0	0
NZ_CP008957.1	2765571	2765685	NZ_CP008957.1_ORF_family_6305	0	+	0	0	0
NZ_CP008957.1	2765568	2765685	NZ_CP008957.1_ORF_family_6305	0	+	0	0	0
NZ_CP008957.1	2765544	2765685	NZ_CP008957.1_ORF_family_6305	0	+	1	1.64822	0.156028
NZ_CP008957.1	2765540	2766047	NZ_CP008957.1_ORF_family_31622	0	+	1	0.45838	0.0433925
NZ_CP008957.1	2765535	2765685	NZ_CP008957.1_ORF_family_6305	0	+	1	1.54933	0.146667
NZ_CP008957.1	2765525	2766047	NZ_CP008957.1_ORF_family_31622	0	+	1	0.445208	0.0421456
NZ_CP008957.1	2765513	2766047	NZ_CP008957.1_ORF_family_31622	0	+	1	0.435204	0.0411985
NZ_CP008957.1	2765510	2766047	NZ_CP008957.1_ORF_family_31622	0	+	1	0.432772	0.0409683
NZ_CP008957.1	2765504	2766047	NZ_CP008957.1_ORF_family_31622	0	+	1	0.42799	0.0405157
NZ_CP008957.1	2765477	2766047	NZ_CP008957.1_ORF_family_31622	0	+	1	0.407717	0.0385965
NZ_CP008957.1	2765474	2766047	NZ_CP008957.1_ORF_family_31622	0	+	1	0.405582	0.0383944
NZ_CP008957.1	2765459	2766047	NZ_CP008957.1_ORF_family_31622	0	+	1	0.395236	0.037415
NZ_CP008957.1	2765444	2766047	NZ_CP008957.1_ORF_family_31622	0	+	1	0.385404	0.0364842
NZ_CP008957.1	2765200	2765305	NZ_CP008957.1_ORF_family_18774	0	+	0	0	0
NZ_CP008957.1	2765170	2765305	NZ_CP008957.1_ORF_family_18774	0	+	0	0	0
NZ_CP008957.1	2764805	2764946	NZ_CP008957.1_ORF_family_44344	0	-	1	1.64822	0.156028
NZ_CP008957.1	2764805	2764940	NZ_CP008957.1_ORF_family_44344	0	-	1	1.72147	0.162963
NZ_CP008957.1	2764805	2764937	NZ_CP008957.1_ORF_family_44344	0	-	1	1.7606	0.166667
NZ_CP008957.1	2764764	2764905	NZ_CP008957.1_ORF_family_69900	0	-	1	1.64822	0.156028
NZ_CP008957.1	2764764	2764872	NZ_CP008957.1_ORF_family_69900	0	-	1	2.15184	0.203704
NZ_CP008957.1	2764664	2764805	NZ_CP008957.1_ORF_family_44345	0	-	1	1.64822	0.156028
NZ_CP008957.1	2764664	2764799	NZ_CP008957.1_ORF_family_44345	0	-	1	1.72147	0.162963
NZ_CP008957.1	2764664	2764796	NZ_CP008957.1_ORF_family_44345	0	-	1	1.7606	0.166667
NZ_CP008957.1	2764623	2764764	NZ_CP008957.1_ORF_family_69901	0	-	1	1.64822	0.156028
NZ_CP008957.1	2764623	2764731	NZ_CP008957.1_ORF_family_69901	0	-	1	2.15184	0.101852
NZ_CP008957.1	2764523	2764664	NZ_CP008957.1_ORF_family_44346	0	-	0	0	0
NZ_CP008957.1	2764523	2764658	NZ_CP008957.1_ORF_family_44346	0	-	0	0	0
NZ_CP008957.1	2764523	2764655	NZ_CP008957.1_ORF_family_44346	0	-	0	0	0
NZ_CP008957.1	2764482	2764623	NZ_CP008957.1_ORF_family_69902	0	-	0	0	0
NZ_CP008957.1	2764482	2764590	NZ_CP008957.1_ORF_family_69902	0	-	0	0	0
NZ_CP008957.1	2764382	2764523	NZ_CP008957.1_ORF_family_44347	0	-	3	4.94465	0.156028
NZ_CP008957.1	2764382	2764517	NZ_CP008957.1_ORF_family_44347	0	-	3	5.16442	0.162963
NZ_CP008957.1	2764382	2764514	NZ_CP008957.1_ORF_family_44347	0	-	3	5.28179	0.166667
NZ_CP008957.1	2764341	2764482	NZ_CP008957.1_ORF_family_69903	0	-	3	4.94465	0.156028
NZ_CP008957.1	2764341	2764449	NZ_CP008957.1_ORF_family_69903	0	-	3	6.45552	0.203704
NZ_CP008957.1	2764238	2764382	NZ_CP008957.1_ORF_family_44348	0	-	0	0	0
NZ_CP008957.1	2764238	2764376	NZ_CP008957.1_ORF_family_44348	0	-	0	0	0
NZ_CP008957.1	2764238	2764373	NZ_CP008957.1_ORF_family_44348	0	-	0	0	0
NZ_CP008957.1	276368	276647	NZ_CP008957.1_ORF_family_50133	0	-	1	0.83297	0.078853
NZ_CP008957.1	276368	276623	NZ_CP008957.1_ORF_family_50133	0	-	1	0.911368	0.0862745
NZ_CP008957.1	276368	276605	NZ_CP008957.1_ORF_family_50133	0	-	1	0.980585	0.092827
NZ_CP008957.1	276368	276578	NZ_CP008957.1_ORF_family_50133	0	-	1	1.10666	0.104762
NZ_CP008957.1	276368	276551	NZ_CP008957.1_ORF_family_50133	0	-	1	1.26994	0.120219
NZ_CP008957.1	276368	276524	NZ_CP008957.1_ORF_family_50133	0	-	1	1.48974	0.141026
NZ_CP008957.1	276368	276503	NZ_CP008957.1_ORF_family_50133	0	-	1	1.72147	0.162963
NZ_CP008957.1	276368	276491	NZ_CP008957.1_ORF_family_50133	0	-	1	1.88942	0.178862
NZ_CP008957.1	276368	276482	NZ_CP008957.1_ORF_family_50133	0	-	1	2.03859	0.192983
NZ_CP008957.1	2763472	2763682	NZ_CP008957.1_ORF_family_56914	0	-	6	6.63996	0.204762
NZ_CP008957.1	2763472	2763670	NZ_CP008957.1_ORF_family_56914	0	-	5	5.86866	0.156566
NZ_CP008957.1	2763472	2763631	NZ_CP008957.1_ORF_family_56914	0	-	0	0	0
NZ_CP008957.1	2763447	2763627	NZ_CP008957.1_ORF_family_69904	0	-	0	0	0
NZ_CP008957.1	2763447	2763603	NZ_CP008957.1_ORF_family_69904	0	-	0	0	0
NZ_CP008957.1	2763447	2763600	NZ_CP008957.1_ORF_family_69904	0	-	0	0	0
NZ_CP008957.1	2763447	2763588	NZ_CP008957.1_ORF_family_69904	0	-	0	0	0
NZ_CP008957.1	2763447	2763582	NZ_CP008957.1_ORF_family_69904	0	-	0	0	0
NZ_CP008957.1	2763447	2763549	NZ_CP008957.1_ORF_family_69904	0	-	0	0	0
NZ_CP008957.1	2763322	2763469	NZ_CP008957.1_ORF_family_56915	0	-	0	0	0
NZ_CP008957.1	2763322	2763457	NZ_CP008957.1_ORF_family_56915	0	-	0	0	0
NZ_CP008957.1	2763322	2763454	NZ_CP008957.1_ORF_family_56915	0	-	0	0	0
NZ_CP008957.1	2763322	2763451	NZ_CP008957.1_ORF_family_56915	0	-	0	0	0
NZ_CP008957.1	2763322	2763433	NZ_CP008957.1_ORF_family_56915	0	-	0	0	0
NZ_CP008957.1	2763322	2763415	NZ_CP008957.1_ORF_family_56915	0	-	0	0	0
NZ_CP008957.1	2763230	2763437	NZ_CP008957.1_ORF_family_44349	0	-	0	0	0
NZ_CP008957.1	2763230	2763431	NZ_CP008957.1_ORF_family_44349	0	-	0	0	0
NZ_CP008957.1	2763230	2763413	NZ_CP008957.1_ORF_family_44349	0	-	0	0	0
NZ_CP008957.1	2763230	2763371	NZ_CP008957.1_ORF_family_44349	0	-	0	0	0
NZ_CP008957.1	2763230	2763365	NZ_CP008957.1_ORF_family_44349	0	-	0	0	0
NZ_CP008957.1	2763230	2763359	NZ_CP008957.1_ORF_family_44349	0	-	0	0	0
NZ_CP008957.1	2763230	2763356	NZ_CP008957.1_ORF_family_44349	0	-	0	0	0
NZ_CP008957.1	2763230	2763350	NZ_CP008957.1_ORF_family_44349	0	-	0	0	0
NZ_CP008957.1	2763230	2763326	NZ_CP008957.1_ORF_family_44349	0	-	0	0	0
NZ_CP008957.1	2763230	2763323	NZ_CP008957.1_ORF_family_44349	0	-	0	0	0
NZ_CP008957.1	2763066	2763195	NZ_CP008957.1_ORF_family_69905	0	-	0	0	0
NZ_CP008957.1	2763066	2763183	NZ_CP008957.1_ORF_family_69905	0	-	0	0	0
NZ_CP008957.1	2763066	2763180	NZ_CP008957.1_ORF_family_69905	0	-	0	0	0
NZ_CP008957.1	2763066	2763171	NZ_CP008957.1_ORF_family_69905	0	-	0	0	0
NZ_CP008957.1	276291	276465	NZ_CP008957.1_ORF_family_75914	0	-	1	1.33563	0.126437
NZ_CP008957.1	276291	276423	NZ_CP008957.1_ORF_family_75914	0	-	1	1.7606	0.166667
NZ_CP008957.1	276220	276718	NZ_CP008957.1_ORF_family_62922	0	-	1	0.466664	0.0441767
NZ_CP008957.1	276220	276709	NZ_CP008957.1_ORF_family_62922	0	-	1	0.475253	0.0449898
NZ_CP008957.1	276220	276703	NZ_CP008957.1_ORF_family_62922	0	-	1	0.481157	0.0455487
NZ_CP008957.1	276220	276661	NZ_CP008957.1_ORF_family_62922	0	-	1	0.526981	0.0498866
NZ_CP008957.1	276220	276652	NZ_CP008957.1_ORF_family_62922	0	-	1	0.53796	0.0509259
NZ_CP008957.1	276220	276640	NZ_CP008957.1_ORF_family_62922	0	-	1	0.55333	0.052381
NZ_CP008957.1	276220	276580	NZ_CP008957.1_ORF_family_62922	0	-	1	0.645552	0.0611111
NZ_CP008957.1	276220	276574	NZ_CP008957.1_ORF_family_62922	0	-	1	0.656494	0.0621469
NZ_CP008957.1	276220	276535	NZ_CP008957.1_ORF_family_62922	0	-	1	0.737774	0.0698413
NZ_CP008957.1	276220	276520	NZ_CP008957.1_ORF_family_62922	0	-	1	0.774663	0.0733333
NZ_CP008957.1	276220	276514	NZ_CP008957.1_ORF_family_62922	0	-	1	0.790472	0.0748299
NZ_CP008957.1	276220	276511	NZ_CP008957.1_ORF_family_62922	0	-	1	0.798621	0.0756014
NZ_CP008957.1	276220	276499	NZ_CP008957.1_ORF_family_62922	0	-	1	0.83297	0.078853
NZ_CP008957.1	276220	276496	NZ_CP008957.1_ORF_family_62922	0	-	1	0.842024	0.0797101
NZ_CP008957.1	276220	276478	NZ_CP008957.1_ORF_family_62922	0	-	1	0.90077	0.0852713
NZ_CP008957.1	276220	276469	NZ_CP008957.1_ORF_family_62922	0	-	1	0.933328	0.0883534
NZ_CP008957.1	276220	276463	NZ_CP008957.1_ORF_family_62922	0	-	1	0.956373	0.090535
NZ_CP008957.1	276220	276445	NZ_CP008957.1_ORF_family_62922	0	-	1	1.03288	0.0977778
NZ_CP008957.1	276220	276439	NZ_CP008957.1_ORF_family_62922	0	-	1	1.06118	0.100457
NZ_CP008957.1	276220	276418	NZ_CP008957.1_ORF_family_62922	0	-	1	1.17373	0.111111
NZ_CP008957.1	276220	276415	NZ_CP008957.1_ORF_family_62922	0	-	1	1.19179	0.0974359
NZ_CP008957.1	276220	276400	NZ_CP008957.1_ORF_family_62922	0	-	0	0	0
NZ_CP008957.1	276220	276337	NZ_CP008957.1_ORF_family_62922	0	-	0	0	0
NZ_CP008957.1	2761756	2761897	NZ_CP008957.1_ORF_family_56919	0	-	0	0	0
NZ_CP008957.1	2761623	2761797	NZ_CP008957.1_ORF_family_69908	0	-	0	0	0
NZ_CP008957.1	2761623	2761782	NZ_CP008957.1_ORF_family_69908	0	-	0	0	0
NZ_CP008957.1	2761623	2761776	NZ_CP008957.1_ORF_family_69908	0	-	0	0	0
NZ_CP008957.1	2761623	2761725	NZ_CP008957.1_ORF_family_69908	0	-	0	0	0
NZ_CP008957.1	2761398	2761512	NZ_CP008957.1_ORF_family_69909	0	-	0	0	0
NZ_CP008957.1	2761398	2761506	NZ_CP008957.1_ORF_family_69909	0	-	0	0	0
NZ_CP008957.1	2760652	2760772	NZ_CP008957.1_ORF_family_56922	0	-	1	1.93666	0.2
NZ_CP008957.1	2760652	2760757	NZ_CP008957.1_ORF_family_56922	0	-	1	2.21332	0.228571
NZ_CP008957.1	2760652	2760748	NZ_CP008957.1_ORF_family_56922	0	-	1	2.42082	0.25
NZ_CP008957.1	2760652	2760745	NZ_CP008957.1_ORF_family_56922	0	-	1	2.49891	0.258064
NZ_CP008957.1	2760576	2760789	NZ_CP008957.1_ORF_family_69911	0	-	1	1.09107	0.112676
NZ_CP008957.1	2760576	2760768	NZ_CP008957.1_ORF_family_69911	0	-	1	1.21041	0.125
NZ_CP008957.1	2760576	2760762	NZ_CP008957.1_ORF_family_69911	0	-	1	1.24946	0.129032
NZ_CP008957.1	2760576	2760759	NZ_CP008957.1_ORF_family_69911	0	-	1	1.26994	0.131148
NZ_CP008957.1	2760576	2760738	NZ_CP008957.1_ORF_family_69911	0	-	1	1.43456	0.148148
NZ_CP008957.1	2760576	2760735	NZ_CP008957.1_ORF_family_69911	0	-	1	1.46163	0.150943
NZ_CP008957.1	2760576	2760729	NZ_CP008957.1_ORF_family_69911	0	-	1	1.51895	0.156863
NZ_CP008957.1	2760576	2760687	NZ_CP008957.1_ORF_family_69911	0	-	0	0	0
NZ_CP008957.1	2760576	2760678	NZ_CP008957.1_ORF_family_69911	0	-	0	0	0
NZ_CP008957.1	2760576	2760669	NZ_CP008957.1_ORF_family_69911	0	-	0	0	0
NZ_CP008957.1	2760471	2760573	NZ_CP008957.1_ORF_family_69912	0	-	0	0	0
NZ_CP008957.1	2760471	2760564	NZ_CP008957.1_ORF_family_69912	0	-	0	0	0
NZ_CP008957.1	2759885	2759978	NZ_CP008957.1_ORF_family_44352	0	-	1	2.49891	0.247312
NZ_CP008957.1	2759880	2759988	NZ_CP008957.1_ORF_family_69913	0	-	1	2.15184	0.212963
NZ_CP008957.1	2759664	2759805	NZ_CP008957.1_ORF_family_69914	0	-	1	1.64822	0.170213
NZ_CP008957.1	2759664	2759772	NZ_CP008957.1_ORF_family_69914	0	-	1	2.15184	0.222222
NZ_CP008957.1	2759162	2759339	NZ_CP008957.1_ORF_family_44354	0	-	0	0	0
NZ_CP008957.1	2759162	2759336	NZ_CP008957.1_ORF_family_44354	0	-	0	0	0
NZ_CP008957.1	2759162	2759330	NZ_CP008957.1_ORF_family_44354	0	-	0	0	0
NZ_CP008957.1	2759162	2759324	NZ_CP008957.1_ORF_family_44354	0	-	0	0	0
NZ_CP008957.1	2759162	2759282	NZ_CP008957.1_ORF_family_44354	0	-	0	0	0
NZ_CP008957.1	2759149	2759275	NZ_CP008957.1_ORF_family_56924	0	-	0	0	0
NZ_CP008957.1	2759149	2759245	NZ_CP008957.1_ORF_family_56924	0	-	0	0	0
NZ_CP008957.1	2759149	2759242	NZ_CP008957.1_ORF_family_56924	0	-	0	0	0
NZ_CP008957.1	2758900	2759023	NZ_CP008957.1_ORF_family_56925	0	-	0	0	0
NZ_CP008957.1	2758900	2758996	NZ_CP008957.1_ORF_family_56925	0	-	0	0	0
NZ_CP008957.1	2758900	2758993	NZ_CP008957.1_ORF_family_56925	0	-	0	0	0
NZ_CP008957.1	2758868	2759153	NZ_CP008957.1_ORF_family_44355	0	-	0	0	0
NZ_CP008957.1	2758868	2759123	NZ_CP008957.1_ORF_family_44355	0	-	0	0	0
NZ_CP008957.1	2758868	2759090	NZ_CP008957.1_ORF_family_44355	0	-	0	0	0
NZ_CP008957.1	2758868	2759084	NZ_CP008957.1_ORF_family_44355	0	-	0	0	0
NZ_CP008957.1	2758868	2759054	NZ_CP008957.1_ORF_family_44355	0	-	0	0	0
NZ_CP008957.1	2758868	2759051	NZ_CP008957.1_ORF_family_44355	0	-	0	0	0
NZ_CP008957.1	2758868	2759039	NZ_CP008957.1_ORF_family_44355	0	-	0	0	0
NZ_CP008957.1	2758868	2759027	NZ_CP008957.1_ORF_family_44355	0	-	0	0	0
NZ_CP008957.1	2758868	2759006	NZ_CP008957.1_ORF_family_44355	0	-	0	0	0
NZ_CP008957.1	2758868	2758997	NZ_CP008957.1_ORF_family_44355	0	-	0	0	0
NZ_CP008957.1	2758868	2758964	NZ_CP008957.1_ORF_family_44355	0	-	0	0	0
NZ_CP008957.1	2758824	2759046	NZ_CP008957.1_ORF_family_69916	0	-	0	0	0
NZ_CP008957.1	2758824	2759031	NZ_CP008957.1_ORF_family_69916	0	-	0	0	0
NZ_CP008957.1	2758824	2759022	NZ_CP008957.1_ORF_family_69916	0	-	0	0	0
NZ_CP008957.1	2758824	2758968	NZ_CP008957.1_ORF_family_69916	0	-	0	0	0
NZ_CP008957.1	2758553	2758868	NZ_CP008957.1_ORF_family_44356	0	-	0	0	0
NZ_CP008957.1	2758553	2758865	NZ_CP008957.1_ORF_family_44356	0	-	0	0	0
NZ_CP008957.1	2758553	2758862	NZ_CP008957.1_ORF_family_44356	0	-	0	0	0
NZ_CP008957.1	2758553	2758859	NZ_CP008957.1_ORF_family_44356	0	-	0	0	0
NZ_CP008957.1	2758553	2758808	NZ_CP008957.1_ORF_family_44356	0	-	0	0	0
NZ_CP008957.1	2758553	2758787	NZ_CP008957.1_ORF_family_44356	0	-	0	0	0
NZ_CP008957.1	2758553	2758775	NZ_CP008957.1_ORF_family_44356	0	-	0	0	0
NZ_CP008957.1	2758553	2758766	NZ_CP008957.1_ORF_family_44356	0	-	0	0	0
NZ_CP008957.1	2758553	2758751	NZ_CP008957.1_ORF_family_44356	0	-	0	0	0
NZ_CP008957.1	2758553	2758739	NZ_CP008957.1_ORF_family_44356	0	-	0	0	0
NZ_CP008957.1	2758553	2758724	NZ_CP008957.1_ORF_family_44356	0	-	0	0	0
NZ_CP008957.1	2758553	2758700	NZ_CP008957.1_ORF_family_44356	0	-	0	0	0
NZ_CP008957.1	2758553	2758697	NZ_CP008957.1_ORF_family_44356	0	-	0	0	0
NZ_CP008957.1	2758128	2758320	NZ_CP008957.1_ORF_family_69918	0	-	20	24.2082	0.442708
NZ_CP008957.1	2758128	2758317	NZ_CP008957.1_ORF_family_69918	0	-	20	24.5925	0.449736
NZ_CP008957.1	2758128	2758314	NZ_CP008957.1_ORF_family_69918	0	-	20	24.9891	0.456989
NZ_CP008957.1	2758128	2758299	NZ_CP008957.1_ORF_family_69918	0	-	20	27.1811	0.48538
NZ_CP008957.1	2758128	2758293	NZ_CP008957.1_ORF_family_69918	0	-	20	28.1695	0.466667
NZ_CP008957.1	2758128	2758254	NZ_CP008957.1_ORF_family_69918	0	-	8	14.7555	0.333333
NZ_CP008957.1	2758128	2758251	NZ_CP008957.1_ORF_family_69918	0	-	8	15.1154	0.341463
NZ_CP008957.1	2758128	2758239	NZ_CP008957.1_ORF_family_69918	0	-	8	16.7495	0.378378
NZ_CP008957.1	2758019	2758169	NZ_CP008957.1_ORF_family_44358	0	-	0	0	0
NZ_CP008957.1	2758019	2758148	NZ_CP008957.1_ORF_family_44358	0	-	0	0	0
NZ_CP008957.1	2758019	2758121	NZ_CP008957.1_ORF_family_44358	0	-	0	0	0
NZ_CP008957.1	2757720	2757816	NZ_CP008957.1_ORF_family_6288	0	+	0	0	0
NZ_CP008957.1	2757711	2757816	NZ_CP008957.1_ORF_family_6288	0	+	0	0	0
NZ_CP008957.1	2757696	2757816	NZ_CP008957.1_ORF_family_6288	0	+	0	0	0
NZ_CP008957.1	2757693	2757816	NZ_CP008957.1_ORF_family_6288	0	+	0	0	0
NZ_CP008957.1	2757690	2757816	NZ_CP008957.1_ORF_family_6288	0	+	0	0	0
NZ_CP008957.1	2757672	2757816	NZ_CP008957.1_ORF_family_6288	0	+	0	0	0
NZ_CP008957.1	2757651	2757816	NZ_CP008957.1_ORF_family_6288	0	+	0	0	0
NZ_CP008957.1	2757642	2757816	NZ_CP008957.1_ORF_family_6288	0	+	0	0	0
NZ_CP008957.1	2757601	2757694	NZ_CP008957.1_ORF_family_18763	0	+	0	0	0
NZ_CP008957.1	2757568	2757694	NZ_CP008957.1_ORF_family_18763	0	+	0	0	0
NZ_CP008957.1	2757562	2757694	NZ_CP008957.1_ORF_family_18763	0	+	0	0	0
NZ_CP008957.1	2757550	2757694	NZ_CP008957.1_ORF_family_18763	0	+	0	0	0
NZ_CP008957.1	2757537	2757630	NZ_CP008957.1_ORF_family_6287	0	+	0	0	0
NZ_CP008957.1	2757534	2757630	NZ_CP008957.1_ORF_family_6287	0	+	0	0	0
NZ_CP008957.1	2757455	2757566	NZ_CP008957.1_ORF_family_31609	0	+	0	0	0
NZ_CP008957.1	2757452	2757566	NZ_CP008957.1_ORF_family_31609	0	+	0	0	0
NZ_CP008957.1	2757268	2757367	NZ_CP008957.1_ORF_family_18762	0	+	0	0	0
NZ_CP008957.1	2757258	2757354	NZ_CP008957.1_ORF_family_6286	0	+	0	0	0
NZ_CP008957.1	2757250	2757367	NZ_CP008957.1_ORF_family_18762	0	+	0	0	0
NZ_CP008957.1	2757244	2757367	NZ_CP008957.1_ORF_family_18762	0	+	0	0	0
NZ_CP008957.1	2757225	2757354	NZ_CP008957.1_ORF_family_6286	0	+	0	0	0
NZ_CP008957.1	2757222	2757354	NZ_CP008957.1_ORF_family_6286	0	+	0	0	0
NZ_CP008957.1	2757202	2757367	NZ_CP008957.1_ORF_family_18762	0	+	0	0	0
NZ_CP008957.1	2757196	2757367	NZ_CP008957.1_ORF_family_18762	0	+	0	0	0
NZ_CP008957.1	2757194	2757290	NZ_CP008957.1_ORF_family_31608	0	+	0	0	0
NZ_CP008957.1	2757193	2757367	NZ_CP008957.1_ORF_family_18762	0	+	0	0	0
NZ_CP008957.1	2757184	2757367	NZ_CP008957.1_ORF_family_18762	0	+	0	0	0
NZ_CP008957.1	2757179	2757290	NZ_CP008957.1_ORF_family_31608	0	+	0	0	0
NZ_CP008957.1	2757155	2757290	NZ_CP008957.1_ORF_family_31608	0	+	0	0	0
NZ_CP008957.1	2757031	2757127	NZ_CP008957.1_ORF_family_18761	0	+	0	0	0
NZ_CP008957.1	2757028	2757127	NZ_CP008957.1_ORF_family_18761	0	+	0	0	0
NZ_CP008957.1	2757021	2757114	NZ_CP008957.1_ORF_family_6285	0	+	0	0	0
NZ_CP008957.1	2757001	2757127	NZ_CP008957.1_ORF_family_18761	0	+	0	0	0
NZ_CP008957.1	2756992	2757127	NZ_CP008957.1_ORF_family_18761	0	+	0	0	0
NZ_CP008957.1	2756939	2757068	NZ_CP008957.1_ORF_family_31607	0	+	0	0	0
NZ_CP008957.1	2756936	2757068	NZ_CP008957.1_ORF_family_31607	0	+	0	0	0
NZ_CP008957.1	2756869	2756962	NZ_CP008957.1_ORF_family_18760	0	+	0	0	0
NZ_CP008957.1	2756860	2756962	NZ_CP008957.1_ORF_family_18760	0	+	0	0	0
NZ_CP008957.1	2756810	2756909	NZ_CP008957.1_ORF_family_31606	0	+	0	0	0
NZ_CP008957.1	2756705	2756810	NZ_CP008957.1_ORF_family_31605	0	+	0	0	0
NZ_CP008957.1	2756696	2756810	NZ_CP008957.1_ORF_family_31605	0	+	0	0	0
NZ_CP008957.1	2756678	2756810	NZ_CP008957.1_ORF_family_31605	0	+	0	0	0
NZ_CP008957.1	2756675	2756810	NZ_CP008957.1_ORF_family_31605	0	+	0	0	0
NZ_CP008957.1	2756669	2756810	NZ_CP008957.1_ORF_family_31605	0	+	0	0	0
NZ_CP008957.1	2756666	2756810	NZ_CP008957.1_ORF_family_31605	0	+	0	0	0
NZ_CP008957.1	2756663	2756810	NZ_CP008957.1_ORF_family_31605	0	+	0	0	0
NZ_CP008957.1	2756657	2756810	NZ_CP008957.1_ORF_family_31605	0	+	0	0	0
NZ_CP008957.1	2756648	2756810	NZ_CP008957.1_ORF_family_31605	0	+	0	0	0
NZ_CP008957.1	2756645	2756810	NZ_CP008957.1_ORF_family_31605	0	+	0	0	0
NZ_CP008957.1	2756615	2756810	NZ_CP008957.1_ORF_family_31605	0	+	0	0	0
NZ_CP008957.1	2756594	2756810	NZ_CP008957.1_ORF_family_31605	0	+	0	0	0
NZ_CP008957.1	2756591	2756810	NZ_CP008957.1_ORF_family_31605	0	+	0	0	0
NZ_CP008957.1	2756302	2756395	NZ_CP008957.1_ORF_family_18759	0	+	0	0	0
NZ_CP008957.1	2756259	2756370	NZ_CP008957.1_ORF_family_6284	0	+	0	0	0
NZ_CP008957.1	2756249	2756342	NZ_CP008957.1_ORF_family_31604	0	+	0	0	0
NZ_CP008957.1	2756216	2756342	NZ_CP008957.1_ORF_family_31604	0	+	0	0	0
NZ_CP008957.1	2756200	2756293	NZ_CP008957.1_ORF_family_18758	0	+	0	0	0
NZ_CP008957.1	2756188	2756293	NZ_CP008957.1_ORF_family_18758	0	+	0	0	0
NZ_CP008957.1	2756179	2756293	NZ_CP008957.1_ORF_family_18758	0	+	0	0	0
NZ_CP008957.1	2756045	2756138	NZ_CP008957.1_ORF_family_31603	0	+	0	0	0
NZ_CP008957.1	2756005	2756098	NZ_CP008957.1_ORF_family_18757	0	+	0	0	0
NZ_CP008957.1	2755999	2756098	NZ_CP008957.1_ORF_family_18757	0	+	0	0	0
NZ_CP008957.1	2755972	2756098	NZ_CP008957.1_ORF_family_18757	0	+	0	0	0
NZ_CP008957.1	2755933	2756098	NZ_CP008957.1_ORF_family_18757	0	+	0	0	0
NZ_CP008957.1	2755930	2756098	NZ_CP008957.1_ORF_family_18757	0	+	0	0	0
NZ_CP008957.1	2755921	2756098	NZ_CP008957.1_ORF_family_18757	0	+	0	0	0
NZ_CP008957.1	2755909	2756098	NZ_CP008957.1_ORF_family_18757	0	+	0	0	0
NZ_CP008957.1	2755798	2755894	NZ_CP008957.1_ORF_family_18756	0	+	3	7.26246	0.364583
NZ_CP008957.1	2755510	2755666	NZ_CP008957.1_ORF_family_56929	0	-	0	0	0
NZ_CP008957.1	2755510	2755621	NZ_CP008957.1_ORF_family_56929	0	-	0	0	0
NZ_CP008957.1	2755510	2755612	NZ_CP008957.1_ORF_family_56929	0	-	0	0	0
NZ_CP008957.1	2755377	2755491	NZ_CP008957.1_ORF_family_69925	0	-	0	0	0
NZ_CP008957.1	2755377	2755476	NZ_CP008957.1_ORF_family_69925	0	-	0	0	0
NZ_CP008957.1	2755346	2755661	NZ_CP008957.1_ORF_family_44361	0	-	0	0	0
NZ_CP008957.1	2755346	2755637	NZ_CP008957.1_ORF_family_44361	0	-	0	0	0
NZ_CP008957.1	2755346	2755592	NZ_CP008957.1_ORF_family_44361	0	-	0	0	0
NZ_CP008957.1	2755346	2755568	NZ_CP008957.1_ORF_family_44361	0	-	0	0	0
NZ_CP008957.1	2755346	2755514	NZ_CP008957.1_ORF_family_44361	0	-	0	0	0
NZ_CP008957.1	2755346	2755502	NZ_CP008957.1_ORF_family_44361	0	-	0	0	0
NZ_CP008957.1	2755346	2755484	NZ_CP008957.1_ORF_family_44361	0	-	0	0	0
NZ_CP008957.1	2755346	2755448	NZ_CP008957.1_ORF_family_44361	0	-	0	0	0
NZ_CP008957.1	2755346	2755442	NZ_CP008957.1_ORF_family_44361	0	-	0	0	0
NZ_CP008957.1	2755084	2755282	NZ_CP008957.1_ORF_family_56930	0	-	0	0	0
NZ_CP008957.1	2755084	2755258	NZ_CP008957.1_ORF_family_56930	0	-	0	0	0
NZ_CP008957.1	2755084	2755252	NZ_CP008957.1_ORF_family_56930	0	-	0	0	0
NZ_CP008957.1	2755084	2755222	NZ_CP008957.1_ORF_family_56930	0	-	0	0	0
NZ_CP008957.1	2755084	2755186	NZ_CP008957.1_ORF_family_56930	0	-	0	0	0
NZ_CP008957.1	2754912	2755152	NZ_CP008957.1_ORF_family_69926	0	-	0	0	0
NZ_CP008957.1	2754912	2755110	NZ_CP008957.1_ORF_family_69926	0	-	0	0	0
NZ_CP008957.1	2754912	2755101	NZ_CP008957.1_ORF_family_69926	0	-	0	0	0
NZ_CP008957.1	2754899	2755301	NZ_CP008957.1_ORF_family_44362	0	-	0	0	0
NZ_CP008957.1	2754899	2755274	NZ_CP008957.1_ORF_family_44362	0	-	0	0	0
NZ_CP008957.1	2754899	2755265	NZ_CP008957.1_ORF_family_44362	0	-	0	0	0
NZ_CP008957.1	2754899	2755241	NZ_CP008957.1_ORF_family_44362	0	-	0	0	0
NZ_CP008957.1	2754899	2755223	NZ_CP008957.1_ORF_family_44362	0	-	0	0	0
NZ_CP008957.1	2754899	2755205	NZ_CP008957.1_ORF_family_44362	0	-	0	0	0
NZ_CP008957.1	2754899	2755202	NZ_CP008957.1_ORF_family_44362	0	-	0	0	0
NZ_CP008957.1	2754899	2755175	NZ_CP008957.1_ORF_family_44362	0	-	0	0	0
NZ_CP008957.1	2754899	2755169	NZ_CP008957.1_ORF_family_44362	0	-	0	0	0
NZ_CP008957.1	2754899	2755094	NZ_CP008957.1_ORF_family_44362	0	-	0	0	0
NZ_CP008957.1	2754899	2755088	NZ_CP008957.1_ORF_family_44362	0	-	0	0	0
NZ_CP008957.1	2754899	2755085	NZ_CP008957.1_ORF_family_44362	0	-	0	0	0
NZ_CP008957.1	2754899	2755058	NZ_CP008957.1_ORF_family_44362	0	-	0	0	0
NZ_CP008957.1	2754899	2755028	NZ_CP008957.1_ORF_family_44362	0	-	0	0	0
NZ_CP008957.1	2754899	2755016	NZ_CP008957.1_ORF_family_44362	0	-	0	0	0
NZ_CP008957.1	275388	275544	NZ_CP008957.1_ORF_family_75916	0	-	0	0	0
NZ_CP008957.1	275388	275535	NZ_CP008957.1_ORF_family_75916	0	-	0	0	0
NZ_CP008957.1	275388	275520	NZ_CP008957.1_ORF_family_75916	0	-	0	0	0
NZ_CP008957.1	275388	275511	NZ_CP008957.1_ORF_family_75916	0	-	0	0	0
NZ_CP008957.1	275388	275502	NZ_CP008957.1_ORF_family_75916	0	-	0	0	0
NZ_CP008957.1	275359	275512	NZ_CP008957.1_ORF_family_62925	0	-	0	0	0
NZ_CP008957.1	275359	275494	NZ_CP008957.1_ORF_family_62925	0	-	0	0	0
NZ_CP008957.1	275359	275467	NZ_CP008957.1_ORF_family_62925	0	-	0	0	0
NZ_CP008957.1	275359	275452	NZ_CP008957.1_ORF_family_62925	0	-	0	0	0
NZ_CP008957.1	275303	275474	NZ_CP008957.1_ORF_family_50136	0	-	0	0	0
NZ_CP008957.1	275303	275462	NZ_CP008957.1_ORF_family_50136	0	-	0	0	0
NZ_CP008957.1	275303	275444	NZ_CP008957.1_ORF_family_50136	0	-	0	0	0
NZ_CP008957.1	275303	275423	NZ_CP008957.1_ORF_family_50136	0	-	0	0	0
NZ_CP008957.1	275303	275396	NZ_CP008957.1_ORF_family_50136	0	-	0	0	0
NZ_CP008957.1	2751974	2752082	NZ_CP008957.1_ORF_family_31596	0	+	0	0	0
NZ_CP008957.1	2751959	2752082	NZ_CP008957.1_ORF_family_31596	0	+	0	0	0
NZ_CP008957.1	2751956	2752082	NZ_CP008957.1_ORF_family_31596	0	+	0	0	0
NZ_CP008957.1	2751947	2752082	NZ_CP008957.1_ORF_family_31596	0	+	0	0	0
NZ_CP008957.1	2751865	2751985	NZ_CP008957.1_ORF_family_18748	0	+	0	0	0
NZ_CP008957.1	2751853	2751985	NZ_CP008957.1_ORF_family_18748	0	+	0	0	0
NZ_CP008957.1	2751814	2751985	NZ_CP008957.1_ORF_family_18748	0	+	0	0	0
NZ_CP008957.1	2751798	2751891	NZ_CP008957.1_ORF_family_6268	0	+	0	0	0
NZ_CP008957.1	2751767	2751869	NZ_CP008957.1_ORF_family_31595	0	+	0	0	0
NZ_CP008957.1	2751752	2751869	NZ_CP008957.1_ORF_family_31595	0	+	0	0	0
NZ_CP008957.1	2751610	2751730	NZ_CP008957.1_ORF_family_18747	0	+	0	0	0
NZ_CP008957.1	2751563	2751659	NZ_CP008957.1_ORF_family_31594	0	+	0	0	0
NZ_CP008957.1	2751474	2751573	NZ_CP008957.1_ORF_family_6267	0	+	0	0	0
NZ_CP008957.1	2751462	2751573	NZ_CP008957.1_ORF_family_6267	0	+	0	0	0
NZ_CP008957.1	275132	275267	NZ_CP008957.1_ORF_family_50137	0	-	1	1.72147	0.177778
NZ_CP008957.1	275132	275255	NZ_CP008957.1_ORF_family_50137	0	-	1	1.88942	0.154472
NZ_CP008957.1	275132	275243	NZ_CP008957.1_ORF_family_50137	0	-	0	0	0
NZ_CP008957.1	275132	275240	NZ_CP008957.1_ORF_family_50137	0	-	0	0	0
NZ_CP008957.1	2751197	2751299	NZ_CP008957.1_ORF_family_31593	0	+	0	0	0
NZ_CP008957.1	2751194	2751299	NZ_CP008957.1_ORF_family_31593	0	+	0	0	0
NZ_CP008957.1	2751096	2751198	NZ_CP008957.1_ORF_family_6265	0	+	0	0	0
NZ_CP008957.1	2751091	2751217	NZ_CP008957.1_ORF_family_18746	0	+	0	0	0
NZ_CP008957.1	2751085	2751217	NZ_CP008957.1_ORF_family_18746	0	+	0	0	0
NZ_CP008957.1	2750973	2751075	NZ_CP008957.1_ORF_family_6264	0	+	0	0	0
NZ_CP008957.1	2750958	2751075	NZ_CP008957.1_ORF_family_6264	0	+	0	0	0
NZ_CP008957.1	2750954	2751053	NZ_CP008957.1_ORF_family_31592	0	+	0	0	0
NZ_CP008957.1	2750945	2751053	NZ_CP008957.1_ORF_family_31592	0	+	0	0	0
NZ_CP008957.1	2750942	2751053	NZ_CP008957.1_ORF_family_31592	0	+	0	0	0
NZ_CP008957.1	2750939	2751053	NZ_CP008957.1_ORF_family_31592	0	+	0	0	0
NZ_CP008957.1	2750921	2751053	NZ_CP008957.1_ORF_family_31592	0	+	0	0	0
NZ_CP008957.1	2750918	2751053	NZ_CP008957.1_ORF_family_31592	0	+	0	0	0
NZ_CP008957.1	2750912	2751053	NZ_CP008957.1_ORF_family_31592	0	+	0	0	0
NZ_CP008957.1	2750906	2751053	NZ_CP008957.1_ORF_family_31592	0	+	0	0	0
NZ_CP008957.1	2750882	2751053	NZ_CP008957.1_ORF_family_31592	0	+	0	0	0
NZ_CP008957.1	2750864	2751053	NZ_CP008957.1_ORF_family_31592	0	+	0	0	0
NZ_CP008957.1	2750846	2751053	NZ_CP008957.1_ORF_family_31592	0	+	0	0	0
NZ_CP008957.1	2750837	2751053	NZ_CP008957.1_ORF_family_31592	0	+	0	0	0
NZ_CP008957.1	2750834	2751053	NZ_CP008957.1_ORF_family_31592	0	+	0	0	0
NZ_CP008957.1	2750822	2751053	NZ_CP008957.1_ORF_family_31592	0	+	0	0	0
NZ_CP008957.1	2750819	2751053	NZ_CP008957.1_ORF_family_31592	0	+	0	0	0
NZ_CP008957.1	2750788	2750890	NZ_CP008957.1_ORF_family_18745	0	+	0	0	0
NZ_CP008957.1	2750770	2750890	NZ_CP008957.1_ORF_family_18745	0	+	0	0	0
NZ_CP008957.1	2750720	2750816	NZ_CP008957.1_ORF_family_31591	0	+	0	0	0
NZ_CP008957.1	2750702	2750816	NZ_CP008957.1_ORF_family_31591	0	+	0	0	0
NZ_CP008957.1	2750630	2750816	NZ_CP008957.1_ORF_family_31591	0	+	0	0	0
NZ_CP008957.1	2750624	2750816	NZ_CP008957.1_ORF_family_31591	0	+	0	0	0
NZ_CP008957.1	2750607	2750724	NZ_CP008957.1_ORF_family_6263	0	+	0	0	0
NZ_CP008957.1	2750604	2750724	NZ_CP008957.1_ORF_family_6263	0	+	0	0	0
NZ_CP008957.1	2750601	2750724	NZ_CP008957.1_ORF_family_6263	0	+	0	0	0
NZ_CP008957.1	2750597	2750816	NZ_CP008957.1_ORF_family_31591	0	+	0	0	0
NZ_CP008957.1	2750576	2750816	NZ_CP008957.1_ORF_family_31591	0	+	0	0	0
NZ_CP008957.1	2750564	2750816	NZ_CP008957.1_ORF_family_31591	0	+	0	0	0
NZ_CP008957.1	2750555	2750816	NZ_CP008957.1_ORF_family_31591	0	+	0	0	0
NZ_CP008957.1	2750540	2750816	NZ_CP008957.1_ORF_family_31591	0	+	0	0	0
NZ_CP008957.1	2750525	2750816	NZ_CP008957.1_ORF_family_31591	0	+	0	0	0
NZ_CP008957.1	2750516	2750816	NZ_CP008957.1_ORF_family_31591	0	+	0	0	0
NZ_CP008957.1	2750504	2750816	NZ_CP008957.1_ORF_family_31591	0	+	0	0	0
NZ_CP008957.1	2750501	2750816	NZ_CP008957.1_ORF_family_31591	0	+	0	0	0
NZ_CP008957.1	2750465	2750816	NZ_CP008957.1_ORF_family_31591	0	+	0	0	0
NZ_CP008957.1	2750459	2750816	NZ_CP008957.1_ORF_family_31591	0	+	0	0	0
NZ_CP008957.1	2750447	2750816	NZ_CP008957.1_ORF_family_31591	0	+	0	0	0
NZ_CP008957.1	2750432	2750816	NZ_CP008957.1_ORF_family_31591	0	+	0	0	0
NZ_CP008957.1	2750430	2750580	NZ_CP008957.1_ORF_family_6262	0	+	0	0	0
NZ_CP008957.1	2750427	2750580	NZ_CP008957.1_ORF_family_6262	0	+	0	0	0
NZ_CP008957.1	2750408	2750816	NZ_CP008957.1_ORF_family_31591	0	+	0	0	0
NZ_CP008957.1	2750390	2750816	NZ_CP008957.1_ORF_family_31591	0	+	0	0	0
NZ_CP008957.1	2750376	2750580	NZ_CP008957.1_ORF_family_6262	0	+	0	0	0
NZ_CP008957.1	2750360	2750816	NZ_CP008957.1_ORF_family_31591	0	+	0	0	0
NZ_CP008957.1	2750358	2750580	NZ_CP008957.1_ORF_family_6262	0	+	0	0	0
NZ_CP008957.1	2750327	2750816	NZ_CP008957.1_ORF_family_31591	0	+	0	0	0
NZ_CP008957.1	2750323	2750431	NZ_CP008957.1_ORF_family_18744	0	+	0	0	0
NZ_CP008957.1	2750321	2750816	NZ_CP008957.1_ORF_family_31591	0	+	0	0	0
NZ_CP008957.1	2750309	2750816	NZ_CP008957.1_ORF_family_31591	0	+	0	0	0
NZ_CP008957.1	2750306	2750816	NZ_CP008957.1_ORF_family_31591	0	+	0	0	0
NZ_CP008957.1	2750282	2750816	NZ_CP008957.1_ORF_family_31591	0	+	0	0	0
NZ_CP008957.1	2750270	2750816	NZ_CP008957.1_ORF_family_31591	0	+	0	0	0
NZ_CP008957.1	2750261	2750816	NZ_CP008957.1_ORF_family_31591	0	+	0	0	0
NZ_CP008957.1	2750255	2750816	NZ_CP008957.1_ORF_family_31591	0	+	0	0	0
NZ_CP008957.1	2750225	2750816	NZ_CP008957.1_ORF_family_31591	0	+	0	0	0
NZ_CP008957.1	2750216	2750816	NZ_CP008957.1_ORF_family_31591	0	+	0	0	0
NZ_CP008957.1	275013	275175	NZ_CP008957.1_ORF_family_75917	0	-	0	0	0
NZ_CP008957.1	275013	275163	NZ_CP008957.1_ORF_family_75917	0	-	0	0	0
NZ_CP008957.1	275013	275148	NZ_CP008957.1_ORF_family_75917	0	-	0	0	0
NZ_CP008957.1	275013	275127	NZ_CP008957.1_ORF_family_75917	0	-	0	0	0
NZ_CP008957.1	275013	275124	NZ_CP008957.1_ORF_family_75917	0	-	0	0	0
NZ_CP008957.1	2750128	2750251	NZ_CP008957.1_ORF_family_18743	0	+	0	0	0
NZ_CP008957.1	2750107	2750251	NZ_CP008957.1_ORF_family_18743	0	+	0	0	0
NZ_CP008957.1	2750065	2750251	NZ_CP008957.1_ORF_family_18743	0	+	0	0	0
NZ_CP008957.1	2750043	2750145	NZ_CP008957.1_ORF_family_6261	0	+	0	0	0
NZ_CP008957.1	2749984	2750251	NZ_CP008957.1_ORF_family_18743	0	+	0	0	0
NZ_CP008957.1	2749969	2750251	NZ_CP008957.1_ORF_family_18743	0	+	0	0	0
NZ_CP008957.1	2749958	2750099	NZ_CP008957.1_ORF_family_31590	0	+	0	0	0
NZ_CP008957.1	2749940	2750099	NZ_CP008957.1_ORF_family_31590	0	+	0	0	0
NZ_CP008957.1	2749937	2750099	NZ_CP008957.1_ORF_family_31590	0	+	0	0	0
NZ_CP008957.1	2749928	2750099	NZ_CP008957.1_ORF_family_31590	0	+	0	0	0
NZ_CP008957.1	2749925	2750099	NZ_CP008957.1_ORF_family_31590	0	+	0	0	0
NZ_CP008957.1	2749735	2749834	NZ_CP008957.1_ORF_family_18741	0	+	1	2.34746	0.232323
NZ_CP008957.1	2749720	2749834	NZ_CP008957.1_ORF_family_18741	0	+	1	2.03859	0.201754
NZ_CP008957.1	2749717	2749834	NZ_CP008957.1_ORF_family_18741	0	+	1	1.98631	0.196581
NZ_CP008957.1	2749714	2749834	NZ_CP008957.1_ORF_family_18741	0	+	1	1.93666	0.191667
NZ_CP008957.1	2749711	2749834	NZ_CP008957.1_ORF_family_18741	0	+	1	1.88942	0.186992
NZ_CP008957.1	2749705	2749834	NZ_CP008957.1_ORF_family_18741	0	+	1	1.80154	0.178295
NZ_CP008957.1	2749648	2749834	NZ_CP008957.1_ORF_family_18741	0	+	1	1.24946	0.123656
NZ_CP008957.1	2749636	2749834	NZ_CP008957.1_ORF_family_18741	0	+	1	1.17373	0.116162
NZ_CP008957.1	2749627	2749834	NZ_CP008957.1_ORF_family_18741	0	+	1	1.1227	0.111111
NZ_CP008957.1	2749612	2749834	NZ_CP008957.1_ORF_family_18741	0	+	1	1.04684	0.103604
NZ_CP008957.1	2749589	2749709	NZ_CP008957.1_ORF_family_31589	0	+	0	0	0
NZ_CP008957.1	2749061	2749178	NZ_CP008957.1_ORF_family_44375	0	-	0	0	0
NZ_CP008957.1	2749047	2749140	NZ_CP008957.1_ORF_family_69940	0	-	0	0	0
NZ_CP008957.1	2748819	2749026	NZ_CP008957.1_ORF_family_69941	0	-	0	0	0
NZ_CP008957.1	2748819	2749017	NZ_CP008957.1_ORF_family_69941	0	-	0	0	0
NZ_CP008957.1	2748819	2749011	NZ_CP008957.1_ORF_family_69941	0	-	0	0	0
NZ_CP008957.1	2748819	2749005	NZ_CP008957.1_ORF_family_69941	0	-	0	0	0
NZ_CP008957.1	2748819	2748990	NZ_CP008957.1_ORF_family_69941	0	-	0	0	0
NZ_CP008957.1	2748819	2748966	NZ_CP008957.1_ORF_family_69941	0	-	0	0	0
NZ_CP008957.1	2748819	2748960	NZ_CP008957.1_ORF_family_69941	0	-	0	0	0
NZ_CP008957.1	2748819	2748957	NZ_CP008957.1_ORF_family_69941	0	-	0	0	0
NZ_CP008957.1	2748819	2748954	NZ_CP008957.1_ORF_family_69941	0	-	0	0	0
NZ_CP008957.1	2748819	2748939	NZ_CP008957.1_ORF_family_69941	0	-	0	0	0
NZ_CP008957.1	2748819	2748933	NZ_CP008957.1_ORF_family_69941	0	-	0	0	0
NZ_CP008957.1	2748819	2748915	NZ_CP008957.1_ORF_family_69941	0	-	0	0	0
NZ_CP008957.1	2748775	2748979	NZ_CP008957.1_ORF_family_56947	0	-	0	0	0
NZ_CP008957.1	2748775	2748967	NZ_CP008957.1_ORF_family_56947	0	-	0	0	0
NZ_CP008957.1	2748752	2748860	NZ_CP008957.1_ORF_family_44376	0	-	0	0	0
NZ_CP008957.1	2748615	2748801	NZ_CP008957.1_ORF_family_69942	0	-	0	0	0
NZ_CP008957.1	2748615	2748768	NZ_CP008957.1_ORF_family_69942	0	-	0	0	0
NZ_CP008957.1	2748615	2748756	NZ_CP008957.1_ORF_family_69942	0	-	0	0	0
NZ_CP008957.1	2748615	2748729	NZ_CP008957.1_ORF_family_69942	0	-	0	0	0
NZ_CP008957.1	2748045	2748231	NZ_CP008957.1_ORF_family_6257	0	+	0	0	0
NZ_CP008957.1	2748024	2748231	NZ_CP008957.1_ORF_family_6257	0	+	0	0	0
NZ_CP008957.1	2748015	2748231	NZ_CP008957.1_ORF_family_6257	0	+	0	0	0
NZ_CP008957.1	2748006	2748231	NZ_CP008957.1_ORF_family_6257	0	+	0	0	0
NZ_CP008957.1	2748000	2748231	NZ_CP008957.1_ORF_family_6257	0	+	0	0	0
NZ_CP008957.1	2747997	2748231	NZ_CP008957.1_ORF_family_6257	0	+	0	0	0
NZ_CP008957.1	2747973	2748231	NZ_CP008957.1_ORF_family_6257	0	+	0	0	0
NZ_CP008957.1	2747970	2748231	NZ_CP008957.1_ORF_family_6257	0	+	0	0	0
NZ_CP008957.1	2747922	2748231	NZ_CP008957.1_ORF_family_6257	0	+	0	0	0
NZ_CP008957.1	2747856	2748231	NZ_CP008957.1_ORF_family_6257	0	+	0	0	0
NZ_CP008957.1	2747853	2748231	NZ_CP008957.1_ORF_family_6257	0	+	0	0	0
NZ_CP008957.1	2747730	2747841	NZ_CP008957.1_ORF_family_6256	0	+	0	0	0
NZ_CP008957.1	2747707	2747809	NZ_CP008957.1_ORF_family_18737	0	+	0	0	0
NZ_CP008957.1	2747704	2747809	NZ_CP008957.1_ORF_family_18737	0	+	0	0	0
NZ_CP008957.1	2747689	2747809	NZ_CP008957.1_ORF_family_18737	0	+	0	0	0
NZ_CP008957.1	2747674	2747809	NZ_CP008957.1_ORF_family_18737	0	+	0	0	0
NZ_CP008957.1	2747665	2747809	NZ_CP008957.1_ORF_family_18737	0	+	0	0	0
NZ_CP008957.1	2747656	2747809	NZ_CP008957.1_ORF_family_18737	0	+	0	0	0
NZ_CP008957.1	2747635	2747809	NZ_CP008957.1_ORF_family_18737	0	+	0	0	0
NZ_CP008957.1	2747620	2747809	NZ_CP008957.1_ORF_family_18737	0	+	0	0	0
NZ_CP008957.1	2747580	2747682	NZ_CP008957.1_ORF_family_6255	0	+	0	0	0
NZ_CP008957.1	2747577	2747682	NZ_CP008957.1_ORF_family_6255	0	+	0	0	0
NZ_CP008957.1	2747570	2747708	NZ_CP008957.1_ORF_family_31584	0	+	0	0	0
NZ_CP008957.1	2747555	2747708	NZ_CP008957.1_ORF_family_31584	0	+	0	0	0
NZ_CP008957.1	2747525	2747708	NZ_CP008957.1_ORF_family_31584	0	+	0	0	0
NZ_CP008957.1	2747509	2747608	NZ_CP008957.1_ORF_family_18736	0	+	0	0	0
NZ_CP008957.1	2747476	2747608	NZ_CP008957.1_ORF_family_18736	0	+	0	0	0
NZ_CP008957.1	2746876	2746969	NZ_CP008957.1_ORF_family_18734	0	+	0	0	0
NZ_CP008957.1	2746870	2746969	NZ_CP008957.1_ORF_family_18734	0	+	0	0	0
NZ_CP008957.1	2746858	2746969	NZ_CP008957.1_ORF_family_18734	0	+	0	0	0
NZ_CP008957.1	2746852	2746969	NZ_CP008957.1_ORF_family_18734	0	+	0	0	0
NZ_CP008957.1	2746849	2746969	NZ_CP008957.1_ORF_family_18734	0	+	0	0	0
NZ_CP008957.1	2746822	2746969	NZ_CP008957.1_ORF_family_18734	0	+	0	0	0
NZ_CP008957.1	2746816	2746969	NZ_CP008957.1_ORF_family_18734	0	+	0	0	0
NZ_CP008957.1	2746810	2746969	NZ_CP008957.1_ORF_family_18734	0	+	0	0	0
NZ_CP008957.1	2746807	2746969	NZ_CP008957.1_ORF_family_18734	0	+	0	0	0
NZ_CP008957.1	2746777	2746969	NZ_CP008957.1_ORF_family_18734	0	+	0	0	0
NZ_CP008957.1	2746749	2746938	NZ_CP008957.1_ORF_family_6252	0	+	0	0	0
NZ_CP008957.1	2746744	2746969	NZ_CP008957.1_ORF_family_18734	0	+	0	0	0
NZ_CP008957.1	2746739	2746853	NZ_CP008957.1_ORF_family_31582	0	+	0	0	0
NZ_CP008957.1	2746726	2746969	NZ_CP008957.1_ORF_family_18734	0	+	0	0	0
NZ_CP008957.1	2746705	2746969	NZ_CP008957.1_ORF_family_18734	0	+	0	0	0
NZ_CP008957.1	2746702	2746969	NZ_CP008957.1_ORF_family_18734	0	+	0	0	0
NZ_CP008957.1	2746690	2746969	NZ_CP008957.1_ORF_family_18734	0	+	0	0	0
NZ_CP008957.1	2746681	2746969	NZ_CP008957.1_ORF_family_18734	0	+	0	0	0
NZ_CP008957.1	2746679	2746853	NZ_CP008957.1_ORF_family_31582	0	+	0	0	0
NZ_CP008957.1	2746670	2746853	NZ_CP008957.1_ORF_family_31582	0	+	0	0	0
NZ_CP008957.1	2746658	2746853	NZ_CP008957.1_ORF_family_31582	0	+	0	0	0
NZ_CP008957.1	2746646	2746853	NZ_CP008957.1_ORF_family_31582	0	+	0	0	0
NZ_CP008957.1	2746622	2746853	NZ_CP008957.1_ORF_family_31582	0	+	1	1.00606	0.0952381
NZ_CP008957.1	2746580	2746853	NZ_CP008957.1_ORF_family_31582	0	+	5	4.25639	0.230769
NZ_CP008957.1	2746574	2746853	NZ_CP008957.1_ORF_family_31582	0	+	5	4.16485	0.243728
NZ_CP008957.1	2746531	2746630	NZ_CP008957.1_ORF_family_18733	0	+	4	9.38985	0.464647
NZ_CP008957.1	2746507	2746630	NZ_CP008957.1_ORF_family_18733	0	+	4	7.55768	0.373984
NZ_CP008957.1	2746498	2746630	NZ_CP008957.1_ORF_family_18733	0	+	4	7.04239	0.348485
NZ_CP008957.1	2746482	2746575	NZ_CP008957.1_ORF_family_6251	0	+	0	0	0
NZ_CP008957.1	2746465	2746630	NZ_CP008957.1_ORF_family_18733	0	+	4	5.63391	0.278788
NZ_CP008957.1	2746444	2746630	NZ_CP008957.1_ORF_family_18733	0	+	4	4.99782	0.247312
NZ_CP008957.1	2746429	2746630	NZ_CP008957.1_ORF_family_18733	0	+	4	4.62485	0.228856
NZ_CP008957.1	2746420	2746630	NZ_CP008957.1_ORF_family_18733	0	+	4	4.42664	0.219048
NZ_CP008957.1	2746411	2746630	NZ_CP008957.1_ORF_family_18733	0	+	4	4.24473	0.210046
NZ_CP008957.1	2746393	2746630	NZ_CP008957.1_ORF_family_18733	0	+	4	3.92234	0.194093
NZ_CP008957.1	2746285	2746393	NZ_CP008957.1_ORF_family_18732	0	+	0	0	0
NZ_CP008957.1	2746273	2746393	NZ_CP008957.1_ORF_family_18732	0	+	0	0	0
NZ_CP008957.1	2746234	2746393	NZ_CP008957.1_ORF_family_18732	0	+	0	0	0
NZ_CP008957.1	2746231	2746393	NZ_CP008957.1_ORF_family_18732	0	+	0	0	0
NZ_CP008957.1	274618	274885	NZ_CP008957.1_ORF_family_62926	0	-	0	0	0
NZ_CP008957.1	274618	274849	NZ_CP008957.1_ORF_family_62926	0	-	0	0	0
NZ_CP008957.1	274618	274837	NZ_CP008957.1_ORF_family_62926	0	-	0	0	0
NZ_CP008957.1	274618	274834	NZ_CP008957.1_ORF_family_62926	0	-	0	0	0
NZ_CP008957.1	274618	274786	NZ_CP008957.1_ORF_family_62926	0	-	0	0	0
NZ_CP008957.1	274618	274774	NZ_CP008957.1_ORF_family_62926	0	-	0	0	0
NZ_CP008957.1	2746134	2746242	NZ_CP008957.1_ORF_family_6250	0	+	0	0	0
NZ_CP008957.1	2746131	2746242	NZ_CP008957.1_ORF_family_6250	0	+	0	0	0
NZ_CP008957.1	2746126	2746228	NZ_CP008957.1_ORF_family_18731	0	+	0	0	0
NZ_CP008957.1	2746117	2746228	NZ_CP008957.1_ORF_family_18731	0	+	0	0	0
NZ_CP008957.1	2746090	2746228	NZ_CP008957.1_ORF_family_18731	0	+	0	0	0
NZ_CP008957.1	2746086	2746242	NZ_CP008957.1_ORF_family_6250	0	+	0	0	0
NZ_CP008957.1	2746085	2746184	NZ_CP008957.1_ORF_family_31581	0	+	0	0	0
NZ_CP008957.1	2746078	2746228	NZ_CP008957.1_ORF_family_18731	0	+	0	0	0
NZ_CP008957.1	2746073	2746184	NZ_CP008957.1_ORF_family_31581	0	+	0	0	0
NZ_CP008957.1	2746061	2746184	NZ_CP008957.1_ORF_family_31581	0	+	0	0	0
NZ_CP008957.1	2746055	2746184	NZ_CP008957.1_ORF_family_31581	0	+	1	1.80154	0.0852713
NZ_CP008957.1	2746049	2746184	NZ_CP008957.1_ORF_family_31581	0	+	2	3.44294	0.125926
NZ_CP008957.1	2746042	2746228	NZ_CP008957.1_ORF_family_18731	0	+	2	2.49891	0.129032
NZ_CP008957.1	2746018	2746228	NZ_CP008957.1_ORF_family_18731	0	+	2	2.21332	0.119048
NZ_CP008957.1	2745991	2746228	NZ_CP008957.1_ORF_family_18731	0	+	6	5.88351	0.244726
NZ_CP008957.1	2745953	2746046	NZ_CP008957.1_ORF_family_31580	0	+	6	14.9935	0.763441
NZ_CP008957.1	2745950	2746046	NZ_CP008957.1_ORF_family_31580	0	+	6	14.5249	0.739583
NZ_CP008957.1	2745947	2746046	NZ_CP008957.1_ORF_family_31580	0	+	6	14.0848	0.717172
NZ_CP008957.1	2745914	2746046	NZ_CP008957.1_ORF_family_31580	0	+	6	10.5636	0.537879
NZ_CP008957.1	2745911	2746046	NZ_CP008957.1_ORF_family_31580	0	+	6	10.3288	0.525926
NZ_CP008957.1	2745902	2746046	NZ_CP008957.1_ORF_family_31580	0	+	6	9.68328	0.493056
NZ_CP008957.1	2745887	2746046	NZ_CP008957.1_ORF_family_31580	0	+	6	8.76976	0.446541
NZ_CP008957.1	2745878	2746046	NZ_CP008957.1_ORF_family_31580	0	+	6	8.29996	0.422619
NZ_CP008957.1	2745872	2746046	NZ_CP008957.1_ORF_family_31580	0	+	6	8.01375	0.408046
NZ_CP008957.1	2745869	2746046	NZ_CP008957.1_ORF_family_31580	0	+	6	7.87792	0.40113
NZ_CP008957.1	2745866	2746046	NZ_CP008957.1_ORF_family_31580	0	+	6	7.74663	0.394444
NZ_CP008957.1	2745821	2746046	NZ_CP008957.1_ORF_family_31580	0	+	6	6.1973	0.315555
NZ_CP008957.1	2745762	2745876	NZ_CP008957.1_ORF_family_6249	0	+	0	0	0
NZ_CP008957.1	2745718	2745811	NZ_CP008957.1_ORF_family_18730	0	+	0	0	0
NZ_CP008957.1	2745709	2745811	NZ_CP008957.1_ORF_family_18730	0	+	0	0	0
NZ_CP008957.1	2745694	2745811	NZ_CP008957.1_ORF_family_18730	0	+	0	0	0
NZ_CP008957.1	2745679	2745811	NZ_CP008957.1_ORF_family_18730	0	+	0	0	0
NZ_CP008957.1	2745676	2745811	NZ_CP008957.1_ORF_family_18730	0	+	0	0	0
NZ_CP008957.1	2745652	2745811	NZ_CP008957.1_ORF_family_18730	0	+	0	0	0
NZ_CP008957.1	2745534	2745639	NZ_CP008957.1_ORF_family_6248	0	+	10	22.1332	0.514286
NZ_CP008957.1	27455	27566	NZ_CP008957.1_ORF_family_50703	0	-	1	2.09368	0.216216
NZ_CP008957.1	27455	27560	NZ_CP008957.1_ORF_family_50703	0	-	1	2.21332	0.228571
NZ_CP008957.1	2745527	2745656	NZ_CP008957.1_ORF_family_31579	0	+	10	18.0154	0.418605
NZ_CP008957.1	2745500	2745656	NZ_CP008957.1_ORF_family_31579	0	+	10	14.8974	0.346154
NZ_CP008957.1	2745494	2745656	NZ_CP008957.1_ORF_family_31579	0	+	10	14.3456	0.333333
NZ_CP008957.1	2745476	2745656	NZ_CP008957.1_ORF_family_31579	0	+	10	12.911	0.3
NZ_CP008957.1	2745470	2745656	NZ_CP008957.1_ORF_family_31579	0	+	10	12.4946	0.290323
NZ_CP008957.1	2745467	2745656	NZ_CP008957.1_ORF_family_31579	0	+	10	12.2962	0.285714
NZ_CP008957.1	2745443	2745656	NZ_CP008957.1_ORF_family_31579	0	+	10	10.9107	0.253521
NZ_CP008957.1	274527	274770	NZ_CP008957.1_ORF_family_75918	0	-	1	0.956373	0.090535
NZ_CP008957.1	274527	274686	NZ_CP008957.1_ORF_family_75918	0	-	1	1.46163	0.138365
NZ_CP008957.1	274527	274641	NZ_CP008957.1_ORF_family_75918	0	-	1	2.03859	0.192983
NZ_CP008957.1	2745026	2745122	NZ_CP008957.1_ORF_family_44385	0	-	0	0	0
NZ_CP008957.1	2745026	2745119	NZ_CP008957.1_ORF_family_44385	0	-	0	0	0
NZ_CP008957.1	2744944	2745037	NZ_CP008957.1_ORF_family_56952	0	-	0	0	0
NZ_CP008957.1	2744862	2745000	NZ_CP008957.1_ORF_family_69952	0	-	0	0	0
NZ_CP008957.1	2744862	2744997	NZ_CP008957.1_ORF_family_69952	0	-	0	0	0
NZ_CP008957.1	2744646	2744787	NZ_CP008957.1_ORF_family_69953	0	-	0	0	0
NZ_CP008957.1	2744646	2744763	NZ_CP008957.1_ORF_family_69953	0	-	0	0	0
NZ_CP008957.1	2744646	2744742	NZ_CP008957.1_ORF_family_69953	0	-	0	0	0
NZ_CP008957.1	2744587	2744896	NZ_CP008957.1_ORF_family_56953	0	-	0	0	0
NZ_CP008957.1	2744587	2744866	NZ_CP008957.1_ORF_family_56953	0	-	0	0	0
NZ_CP008957.1	2744587	2744821	NZ_CP008957.1_ORF_family_56953	0	-	0	0	0
NZ_CP008957.1	2744587	2744818	NZ_CP008957.1_ORF_family_56953	0	-	0	0	0
NZ_CP008957.1	2744587	2744803	NZ_CP008957.1_ORF_family_56953	0	-	0	0	0
NZ_CP008957.1	2744587	2744794	NZ_CP008957.1_ORF_family_56953	0	-	0	0	0
NZ_CP008957.1	2744587	2744791	NZ_CP008957.1_ORF_family_56953	0	-	0	0	0
NZ_CP008957.1	2744587	2744773	NZ_CP008957.1_ORF_family_56953	0	-	0	0	0
NZ_CP008957.1	2744587	2744746	NZ_CP008957.1_ORF_family_56953	0	-	0	0	0
NZ_CP008957.1	2744587	2744725	NZ_CP008957.1_ORF_family_56953	0	-	0	0	0
NZ_CP008957.1	2744587	2744698	NZ_CP008957.1_ORF_family_56953	0	-	0	0	0
NZ_CP008957.1	2744587	2744680	NZ_CP008957.1_ORF_family_56953	0	-	0	0	0
NZ_CP008957.1	2743443	2743539	NZ_CP008957.1_ORF_family_69955	0	-	0	0	0
NZ_CP008957.1	274339	274579	NZ_CP008957.1_ORF_family_62927	0	-	0	0	0
NZ_CP008957.1	274339	274537	NZ_CP008957.1_ORF_family_62927	0	-	0	0	0
NZ_CP008957.1	274339	274531	NZ_CP008957.1_ORF_family_62927	0	-	0	0	0
NZ_CP008957.1	274339	274522	NZ_CP008957.1_ORF_family_62927	0	-	0	0	0
NZ_CP008957.1	274339	274492	NZ_CP008957.1_ORF_family_62927	0	-	0	0	0
NZ_CP008957.1	274339	274486	NZ_CP008957.1_ORF_family_62927	0	-	0	0	0
NZ_CP008957.1	274339	274483	NZ_CP008957.1_ORF_family_62927	0	-	0	0	0
NZ_CP008957.1	274339	274459	NZ_CP008957.1_ORF_family_62927	0	-	0	0	0
NZ_CP008957.1	2743298	2743430	NZ_CP008957.1_ORF_family_44388	0	-	1	1.7606	0.106061
NZ_CP008957.1	2743298	2743403	NZ_CP008957.1_ORF_family_44388	0	-	0	0	0
NZ_CP008957.1	2743242	2743425	NZ_CP008957.1_ORF_family_69956	0	-	0	0	0
NZ_CP008957.1	2743242	2743419	NZ_CP008957.1_ORF_family_69956	0	-	0	0	0
NZ_CP008957.1	2743242	2743410	NZ_CP008957.1_ORF_family_69956	0	-	0	0	0
NZ_CP008957.1	2743242	2743374	NZ_CP008957.1_ORF_family_69956	0	-	0	0	0
NZ_CP008957.1	2743242	2743356	NZ_CP008957.1_ORF_family_69956	0	-	0	0	0
NZ_CP008957.1	2743242	2743335	NZ_CP008957.1_ORF_family_69956	0	-	0	0	0
NZ_CP008957.1	2743005	2743170	NZ_CP008957.1_ORF_family_69957	0	-	0	0	0
NZ_CP008957.1	2743005	2743152	NZ_CP008957.1_ORF_family_69957	0	-	0	0	0
NZ_CP008957.1	2743005	2743134	NZ_CP008957.1_ORF_family_69957	0	-	0	0	0
NZ_CP008957.1	2743005	2743098	NZ_CP008957.1_ORF_family_69957	0	-	0	0	0
NZ_CP008957.1	2742362	2742683	NZ_CP008957.1_ORF_family_44389	0	-	1	0.723984	0.0716511
NZ_CP008957.1	2742362	2742665	NZ_CP008957.1_ORF_family_44389	0	-	1	0.766993	0.0759076
NZ_CP008957.1	2742362	2742662	NZ_CP008957.1_ORF_family_44389	0	-	1	0.774663	0.0766667
NZ_CP008957.1	2742362	2742641	NZ_CP008957.1_ORF_family_44389	0	-	1	0.83297	0.0824373
NZ_CP008957.1	2742362	2742635	NZ_CP008957.1_ORF_family_44389	0	-	1	0.851277	0.0842491
NZ_CP008957.1	2742362	2742608	NZ_CP008957.1_ORF_family_44389	0	-	1	0.94471	0.0934959
NZ_CP008957.1	2742362	2742599	NZ_CP008957.1_ORF_family_44389	0	-	1	0.980585	0.0970464
NZ_CP008957.1	2742362	2742587	NZ_CP008957.1_ORF_family_44389	0	-	1	1.03288	0.102222
NZ_CP008957.1	2742362	2742578	NZ_CP008957.1_ORF_family_44389	0	-	1	1.07592	0.106482
NZ_CP008957.1	2742362	2742548	NZ_CP008957.1_ORF_family_44389	0	-	1	1.24946	0.123656
NZ_CP008957.1	2742362	2742539	NZ_CP008957.1_ORF_family_44389	0	-	1	1.31299	0.107345
NZ_CP008957.1	2742362	2742521	NZ_CP008957.1_ORF_family_44389	0	-	0	0	0
NZ_CP008957.1	2742362	2742473	NZ_CP008957.1_ORF_family_44389	0	-	0	0	0
NZ_CP008957.1	2742362	2742455	NZ_CP008957.1_ORF_family_44389	0	-	0	0	0
NZ_CP008957.1	2742319	2742415	NZ_CP008957.1_ORF_family_56958	0	-	0	0	0
NZ_CP008957.1	274227	274503	NZ_CP008957.1_ORF_family_75919	0	-	0	0	0
NZ_CP008957.1	274227	274488	NZ_CP008957.1_ORF_family_75919	0	-	0	0	0
NZ_CP008957.1	2742072	2742216	NZ_CP008957.1_ORF_family_69958	0	-	1	1.61388	0.138889
NZ_CP008957.1	2742072	2742168	NZ_CP008957.1_ORF_family_69958	0	-	1	2.42082	0.208333
NZ_CP008957.1	2741693	2741882	NZ_CP008957.1_ORF_family_44390	0	-	1	1.22962	0.116402
NZ_CP008957.1	2741693	2741849	NZ_CP008957.1_ORF_family_44390	0	-	1	1.48974	0.141026
NZ_CP008957.1	2741693	2741837	NZ_CP008957.1_ORF_family_44390	0	-	1	1.61388	0.152778
NZ_CP008957.1	2741425	2741548	NZ_CP008957.1_ORF_family_56961	0	-	0	0	0
NZ_CP008957.1	2741425	2741527	NZ_CP008957.1_ORF_family_56961	0	-	0	0	0
NZ_CP008957.1	2741425	2741524	NZ_CP008957.1_ORF_family_56961	0	-	0	0	0
NZ_CP008957.1	2741315	2741600	NZ_CP008957.1_ORF_family_44391	0	-	0	0	0
NZ_CP008957.1	2741315	2741576	NZ_CP008957.1_ORF_family_44391	0	-	0	0	0
NZ_CP008957.1	2741315	2741567	NZ_CP008957.1_ORF_family_44391	0	-	0	0	0
NZ_CP008957.1	2741315	2741429	NZ_CP008957.1_ORF_family_44391	0	-	0	0	0
NZ_CP008957.1	2741286	2741424	NZ_CP008957.1_ORF_family_69960	0	-	0	0	0
NZ_CP008957.1	2740886	2741006	NZ_CP008957.1_ORF_family_44392	0	-	0	0	0
NZ_CP008957.1	2740886	2740985	NZ_CP008957.1_ORF_family_44392	0	-	0	0	0
NZ_CP008957.1	2740177	2740408	NZ_CP008957.1_ORF_family_56963	0	-	0	0	0
NZ_CP008957.1	2740177	2740390	NZ_CP008957.1_ORF_family_56963	0	-	0	0	0
NZ_CP008957.1	2740177	2740345	NZ_CP008957.1_ORF_family_56963	0	-	0	0	0
NZ_CP008957.1	2740177	2740273	NZ_CP008957.1_ORF_family_56963	0	-	0	0	0
NZ_CP008957.1	273994	274147	NZ_CP008957.1_ORF_family_62928	0	-	0	0	0
NZ_CP008957.1	273994	274126	NZ_CP008957.1_ORF_family_62928	0	-	0	0	0
NZ_CP008957.1	273994	274120	NZ_CP008957.1_ORF_family_62928	0	-	0	0	0
NZ_CP008957.1	273994	274117	NZ_CP008957.1_ORF_family_62928	0	-	0	0	0
NZ_CP008957.1	2739920	2740034	NZ_CP008957.1_ORF_family_44395	0	-	0	0	0
NZ_CP008957.1	2739920	2740031	NZ_CP008957.1_ORF_family_44395	0	-	0	0	0
NZ_CP008957.1	2739823	2740006	NZ_CP008957.1_ORF_family_56965	0	-	1	1.26994	0.142076
NZ_CP008957.1	2739823	2739973	NZ_CP008957.1_ORF_family_56965	0	-	1	1.54933	0.173333
NZ_CP008957.1	2739823	2739970	NZ_CP008957.1_ORF_family_56965	0	-	1	1.58094	0.176871
NZ_CP008957.1	2739823	2739952	NZ_CP008957.1_ORF_family_56965	0	-	1	1.80154	0.20155
NZ_CP008957.1	2739823	2739919	NZ_CP008957.1_ORF_family_56965	0	-	1	2.42082	0.270833
NZ_CP008957.1	273963	274080	NZ_CP008957.1_ORF_family_75920	0	-	0	0	0
NZ_CP008957.1	273963	274068	NZ_CP008957.1_ORF_family_75920	0	-	0	0	0
NZ_CP008957.1	2739586	2739766	NZ_CP008957.1_ORF_family_56966	0	-	0	0	0
NZ_CP008957.1	2739586	2739763	NZ_CP008957.1_ORF_family_56966	0	-	0	0	0
NZ_CP008957.1	2739586	2739760	NZ_CP008957.1_ORF_family_56966	0	-	0	0	0
NZ_CP008957.1	2739586	2739745	NZ_CP008957.1_ORF_family_56966	0	-	0	0	0
NZ_CP008957.1	2739586	2739724	NZ_CP008957.1_ORF_family_56966	0	-	0	0	0
NZ_CP008957.1	2739586	2739718	NZ_CP008957.1_ORF_family_56966	0	-	0	0	0
NZ_CP008957.1	2739586	2739700	NZ_CP008957.1_ORF_family_56966	0	-	0	0	0
NZ_CP008957.1	2739586	2739688	NZ_CP008957.1_ORF_family_56966	0	-	0	0	0
NZ_CP008957.1	273953	275081	NZ_CP008957.1_ORF_family_50138	0	-	2	0.412055	0.0425532
NZ_CP008957.1	273953	275072	NZ_CP008957.1_ORF_family_50138	0	-	2	0.415369	0.0428954
NZ_CP008957.1	273953	275063	NZ_CP008957.1_ORF_family_50138	0	-	2	0.418736	0.0432432
NZ_CP008957.1	273953	275060	NZ_CP008957.1_ORF_family_50138	0	-	2	0.419871	0.0433604
NZ_CP008957.1	273953	275057	NZ_CP008957.1_ORF_family_50138	0	-	2	0.421012	0.0434783
NZ_CP008957.1	273953	275051	NZ_CP008957.1_ORF_family_50138	0	-	2	0.423313	0.0437158
NZ_CP008957.1	273953	275012	NZ_CP008957.1_ORF_family_50138	0	-	2	0.438902	0.0453258
NZ_CP008957.1	273953	275003	NZ_CP008957.1_ORF_family_50138	0	-	2	0.442664	0.0457143
NZ_CP008957.1	273953	274994	NZ_CP008957.1_ORF_family_50138	0	-	2	0.446491	0.0413064
NZ_CP008957.1	273953	274982	NZ_CP008957.1_ORF_family_50138	0	-	1	0.225849	0.02138
NZ_CP008957.1	273953	274976	NZ_CP008957.1_ORF_family_50138	0	-	1	0.227174	0.0215054
NZ_CP008957.1	273953	274973	NZ_CP008957.1_ORF_family_50138	0	-	1	0.227842	0.0215686
NZ_CP008957.1	273953	274952	NZ_CP008957.1_ORF_family_50138	0	-	1	0.232631	0.022022
NZ_CP008957.1	273953	274949	NZ_CP008957.1_ORF_family_50138	0	-	1	0.233332	0.0220884
NZ_CP008957.1	273953	274946	NZ_CP008957.1_ORF_family_50138	0	-	1	0.234037	0.0221551
NZ_CP008957.1	273953	274943	NZ_CP008957.1_ORF_family_50138	0	-	1	0.234746	0.0222222
NZ_CP008957.1	273953	274922	NZ_CP008957.1_ORF_family_50138	0	-	1	0.239834	0.0227038
NZ_CP008957.1	273953	274919	NZ_CP008957.1_ORF_family_50138	0	-	1	0.240578	0.0227743
NZ_CP008957.1	273953	274913	NZ_CP008957.1_ORF_family_50138	0	-	1	0.242082	0.0229167
NZ_CP008957.1	273953	274910	NZ_CP008957.1_ORF_family_50138	0	-	1	0.242841	0.0229885
NZ_CP008957.1	273953	274895	NZ_CP008957.1_ORF_family_50138	0	-	1	0.246708	0.0233546
NZ_CP008957.1	273953	274889	NZ_CP008957.1_ORF_family_50138	0	-	1	0.248289	0.0235043
NZ_CP008957.1	273953	274874	NZ_CP008957.1_ORF_family_50138	0	-	1	0.252333	0.0238871
NZ_CP008957.1	273953	274871	NZ_CP008957.1_ORF_family_50138	0	-	1	0.253158	0.0239651
NZ_CP008957.1	273953	274850	NZ_CP008957.1_ORF_family_50138	0	-	1	0.259084	0.0245262
NZ_CP008957.1	273953	274811	NZ_CP008957.1_ORF_family_50138	0	-	1	0.270861	0.025641
NZ_CP008957.1	273953	274802	NZ_CP008957.1_ORF_family_50138	0	-	1	0.273732	0.0259128
NZ_CP008957.1	273953	274793	NZ_CP008957.1_ORF_family_50138	0	-	1	0.276665	0.0261905
NZ_CP008957.1	273953	274757	NZ_CP008957.1_ORF_family_50138	0	-	1	0.289053	0.0273632
NZ_CP008957.1	273953	274745	NZ_CP008957.1_ORF_family_50138	0	-	1	0.293433	0.0277778
NZ_CP008957.1	273953	274724	NZ_CP008957.1_ORF_family_50138	0	-	1	0.301425	0.0285344
NZ_CP008957.1	273953	274622	NZ_CP008957.1_ORF_family_50138	0	-	1	0.347382	0.0328849
NZ_CP008957.1	273953	274601	NZ_CP008957.1_ORF_family_50138	0	-	1	0.35864	0.0339506
NZ_CP008957.1	273953	274598	NZ_CP008957.1_ORF_family_50138	0	-	1	0.360308	0.0341085
NZ_CP008957.1	273953	274571	NZ_CP008957.1_ORF_family_50138	0	-	0	0	0
NZ_CP008957.1	273953	274496	NZ_CP008957.1_ORF_family_50138	0	-	0	0	0
NZ_CP008957.1	273953	274475	NZ_CP008957.1_ORF_family_50138	0	-	0	0	0
NZ_CP008957.1	273953	274343	NZ_CP008957.1_ORF_family_50138	0	-	0	0	0
NZ_CP008957.1	273953	274307	NZ_CP008957.1_ORF_family_50138	0	-	0	0	0
NZ_CP008957.1	273953	274280	NZ_CP008957.1_ORF_family_50138	0	-	0	0	0
NZ_CP008957.1	273953	274277	NZ_CP008957.1_ORF_family_50138	0	-	0	0	0
NZ_CP008957.1	273953	274265	NZ_CP008957.1_ORF_family_50138	0	-	0	0	0
NZ_CP008957.1	273953	274259	NZ_CP008957.1_ORF_family_50138	0	-	0	0	0
NZ_CP008957.1	273953	274256	NZ_CP008957.1_ORF_family_50138	0	-	0	0	0
NZ_CP008957.1	273953	274241	NZ_CP008957.1_ORF_family_50138	0	-	0	0	0
NZ_CP008957.1	273953	274181	NZ_CP008957.1_ORF_family_50138	0	-	0	0	0
NZ_CP008957.1	273953	274166	NZ_CP008957.1_ORF_family_50138	0	-	0	0	0
NZ_CP008957.1	273953	274163	NZ_CP008957.1_ORF_family_50138	0	-	0	0	0
NZ_CP008957.1	273953	274157	NZ_CP008957.1_ORF_family_50138	0	-	0	0	0
NZ_CP008957.1	273953	274139	NZ_CP008957.1_ORF_family_50138	0	-	0	0	0
NZ_CP008957.1	273953	274109	NZ_CP008957.1_ORF_family_50138	0	-	0	0	0
NZ_CP008957.1	273953	274064	NZ_CP008957.1_ORF_family_50138	0	-	0	0	0
NZ_CP008957.1	273953	274055	NZ_CP008957.1_ORF_family_50138	0	-	0	0	0
NZ_CP008957.1	273953	274049	NZ_CP008957.1_ORF_family_50138	0	-	0	0	0
NZ_CP008957.1	2739449	2739743	NZ_CP008957.1_ORF_family_44396	0	-	0	0	0
NZ_CP008957.1	2739449	2739710	NZ_CP008957.1_ORF_family_44396	0	-	0	0	0
NZ_CP008957.1	2739449	2739665	NZ_CP008957.1_ORF_family_44396	0	-	0	0	0
NZ_CP008957.1	2739449	2739650	NZ_CP008957.1_ORF_family_44396	0	-	0	0	0
NZ_CP008957.1	2739449	2739614	NZ_CP008957.1_ORF_family_44396	0	-	0	0	0
NZ_CP008957.1	2739449	2739590	NZ_CP008957.1_ORF_family_44396	0	-	0	0	0
NZ_CP008957.1	2739449	2739548	NZ_CP008957.1_ORF_family_44396	0	-	0	0	0
NZ_CP008957.1	2739352	2739565	NZ_CP008957.1_ORF_family_56967	0	-	0	0	0
NZ_CP008957.1	2739352	2739559	NZ_CP008957.1_ORF_family_56967	0	-	0	0	0
NZ_CP008957.1	2739352	2739556	NZ_CP008957.1_ORF_family_56967	0	-	0	0	0
NZ_CP008957.1	2739352	2739514	NZ_CP008957.1_ORF_family_56967	0	-	0	0	0
NZ_CP008957.1	2739352	2739469	NZ_CP008957.1_ORF_family_56967	0	-	0	0	0
NZ_CP008957.1	2739115	2739352	NZ_CP008957.1_ORF_family_56968	0	-	0	0	0
NZ_CP008957.1	2739115	2739346	NZ_CP008957.1_ORF_family_56968	0	-	0	0	0
NZ_CP008957.1	2739115	2739331	NZ_CP008957.1_ORF_family_56968	0	-	0	0	0
NZ_CP008957.1	2739115	2739307	NZ_CP008957.1_ORF_family_56968	0	-	0	0	0
NZ_CP008957.1	2739115	2739295	NZ_CP008957.1_ORF_family_56968	0	-	0	0	0
NZ_CP008957.1	2739115	2739265	NZ_CP008957.1_ORF_family_56968	0	-	0	0	0
NZ_CP008957.1	2739115	2739262	NZ_CP008957.1_ORF_family_56968	0	-	0	0	0
NZ_CP008957.1	2738946	2739081	NZ_CP008957.1_ORF_family_69964	0	-	0	0	0
NZ_CP008957.1	2738946	2739057	NZ_CP008957.1_ORF_family_69964	0	-	0	0	0
NZ_CP008957.1	2738932	2739070	NZ_CP008957.1_ORF_family_56969	0	-	0	0	0
NZ_CP008957.1	2738932	2739052	NZ_CP008957.1_ORF_family_56969	0	-	0	0	0
NZ_CP008957.1	2738932	2739049	NZ_CP008957.1_ORF_family_56969	0	-	0	0	0
NZ_CP008957.1	2738932	2739040	NZ_CP008957.1_ORF_family_56969	0	-	0	0	0
NZ_CP008957.1	2738879	2738972	NZ_CP008957.1_ORF_family_44398	0	-	0	0	0
NZ_CP008957.1	2738374	2738512	NZ_CP008957.1_ORF_family_56971	0	-	0	0	0
NZ_CP008957.1	2738374	2738500	NZ_CP008957.1_ORF_family_56971	0	-	0	0	0
NZ_CP008957.1	2738374	2738497	NZ_CP008957.1_ORF_family_56971	0	-	0	0	0
NZ_CP008957.1	2738367	2738493	NZ_CP008957.1_ORF_family_69965	0	-	0	0	0
NZ_CP008957.1	2738336	2738453	NZ_CP008957.1_ORF_family_44400	0	-	0	0	0
NZ_CP008957.1	2738104	2738251	NZ_CP008957.1_ORF_family_56972	0	-	0	0	0
NZ_CP008957.1	2738104	2738245	NZ_CP008957.1_ORF_family_56972	0	-	0	0	0
NZ_CP008957.1	2738104	2738221	NZ_CP008957.1_ORF_family_56972	0	-	0	0	0
NZ_CP008957.1	2738104	2738212	NZ_CP008957.1_ORF_family_56972	0	-	0	0	0
NZ_CP008957.1	2737945	2738068	NZ_CP008957.1_ORF_family_56973	0	-	0	0	0
NZ_CP008957.1	2737945	2738041	NZ_CP008957.1_ORF_family_56973	0	-	0	0	0
NZ_CP008957.1	2737945	2738038	NZ_CP008957.1_ORF_family_56973	0	-	0	0	0
NZ_CP008957.1	2737856	2737949	NZ_CP008957.1_ORF_family_44401	0	-	0	0	0
NZ_CP008957.1	2737773	2737875	NZ_CP008957.1_ORF_family_69966	0	-	0	0	0
NZ_CP008957.1	2737773	2737866	NZ_CP008957.1_ORF_family_69966	0	-	0	0	0
NZ_CP008957.1	2737696	2737939	NZ_CP008957.1_ORF_family_56974	0	-	0	0	0
NZ_CP008957.1	2737696	2737909	NZ_CP008957.1_ORF_family_56974	0	-	0	0	0
NZ_CP008957.1	2737696	2737885	NZ_CP008957.1_ORF_family_56974	0	-	0	0	0
NZ_CP008957.1	2737696	2737831	NZ_CP008957.1_ORF_family_56974	0	-	0	0	0
NZ_CP008957.1	2737696	2737822	NZ_CP008957.1_ORF_family_56974	0	-	0	0	0
NZ_CP008957.1	2737696	2737804	NZ_CP008957.1_ORF_family_56974	0	-	0	0	0
NZ_CP008957.1	2737685	2737841	NZ_CP008957.1_ORF_family_44402	0	-	0	0	0
NZ_CP008957.1	2737685	2737823	NZ_CP008957.1_ORF_family_44402	0	-	0	0	0
NZ_CP008957.1	2737502	2737622	NZ_CP008957.1_ORF_family_44403	0	-	0	0	0
NZ_CP008957.1	2737502	2737616	NZ_CP008957.1_ORF_family_44403	0	-	0	0	0
NZ_CP008957.1	2737502	2737613	NZ_CP008957.1_ORF_family_44403	0	-	0	0	0
NZ_CP008957.1	2737502	2737595	NZ_CP008957.1_ORF_family_44403	0	-	0	0	0
NZ_CP008957.1	2737416	2737518	NZ_CP008957.1_ORF_family_69967	0	-	0	0	0
NZ_CP008957.1	2737416	2737509	NZ_CP008957.1_ORF_family_69967	0	-	0	0	0
NZ_CP008957.1	2737217	2737313	NZ_CP008957.1_ORF_family_44404	0	-	0	0	0
NZ_CP008957.1	2737213	2737396	NZ_CP008957.1_ORF_family_56975	0	-	0	0	0
NZ_CP008957.1	2737213	2737330	NZ_CP008957.1_ORF_family_56975	0	-	0	0	0
NZ_CP008957.1	2737213	2737321	NZ_CP008957.1_ORF_family_56975	0	-	0	0	0
NZ_CP008957.1	2737213	2737309	NZ_CP008957.1_ORF_family_56975	0	-	0	0	0
NZ_CP008957.1	2736775	2736934	NZ_CP008957.1_ORF_family_56976	0	-	1	1.46163	0.163522
NZ_CP008957.1	2736775	2736928	NZ_CP008957.1_ORF_family_56976	0	-	1	1.51895	0.169935
NZ_CP008957.1	2736474	2736903	NZ_CP008957.1_ORF_family_69969	0	-	1	0.541722	0.0606061
NZ_CP008957.1	2736474	2736864	NZ_CP008957.1_ORF_family_69969	0	-	1	0.595894	0.0666667
NZ_CP008957.1	2736474	2736861	NZ_CP008957.1_ORF_family_69969	0	-	1	0.600514	0.0671835
NZ_CP008957.1	2736474	2736855	NZ_CP008957.1_ORF_family_69969	0	-	1	0.60997	0.0682415
NZ_CP008957.1	2736474	2736843	NZ_CP008957.1_ORF_family_69969	0	-	1	0.629807	0.0704607
NZ_CP008957.1	2736474	2736807	NZ_CP008957.1_ORF_family_69969	0	-	0	0	0
NZ_CP008957.1	2736474	2736792	NZ_CP008957.1_ORF_family_69969	0	-	0	0	0
NZ_CP008957.1	2736474	2736771	NZ_CP008957.1_ORF_family_69969	0	-	0	0	0
NZ_CP008957.1	2736474	2736759	NZ_CP008957.1_ORF_family_69969	0	-	0	0	0
NZ_CP008957.1	2736474	2736741	NZ_CP008957.1_ORF_family_69969	0	-	0	0	0
NZ_CP008957.1	2736474	2736714	NZ_CP008957.1_ORF_family_69969	0	-	0	0	0
NZ_CP008957.1	2736474	2736711	NZ_CP008957.1_ORF_family_69969	0	-	0	0	0
NZ_CP008957.1	2736474	2736663	NZ_CP008957.1_ORF_family_69969	0	-	0	0	0
NZ_CP008957.1	2736474	2736651	NZ_CP008957.1_ORF_family_69969	0	-	0	0	0
NZ_CP008957.1	2736474	2736648	NZ_CP008957.1_ORF_family_69969	0	-	0	0	0
NZ_CP008957.1	2736474	2736612	NZ_CP008957.1_ORF_family_69969	0	-	0	0	0
NZ_CP008957.1	2736474	2736570	NZ_CP008957.1_ORF_family_69969	0	-	0	0	0
NZ_CP008957.1	2736474	2736567	NZ_CP008957.1_ORF_family_69969	0	-	0	0	0
NZ_CP008957.1	2736382	2736484	NZ_CP008957.1_ORF_family_56977	0	-	0	0	0
NZ_CP008957.1	2736382	2736475	NZ_CP008957.1_ORF_family_56977	0	-	0	0	0
NZ_CP008957.1	2736255	2736453	NZ_CP008957.1_ORF_family_69970	0	-	0	0	0
NZ_CP008957.1	2736255	2736405	NZ_CP008957.1_ORF_family_69970	0	-	0	0	0
NZ_CP008957.1	2736255	2736360	NZ_CP008957.1_ORF_family_69970	0	-	0	0	0
NZ_CP008957.1	2736255	2736357	NZ_CP008957.1_ORF_family_69970	0	-	0	0	0
NZ_CP008957.1	2736255	2736348	NZ_CP008957.1_ORF_family_69970	0	-	0	0	0
NZ_CP008957.1	2736152	2736302	NZ_CP008957.1_ORF_family_44406	0	-	0	0	0
NZ_CP008957.1	2736152	2736266	NZ_CP008957.1_ORF_family_44406	0	-	0	0	0
NZ_CP008957.1	2735910	2736228	NZ_CP008957.1_ORF_family_69971	0	-	0	0	0
NZ_CP008957.1	2735910	2736216	NZ_CP008957.1_ORF_family_69971	0	-	0	0	0
NZ_CP008957.1	2735910	2736168	NZ_CP008957.1_ORF_family_69971	0	-	0	0	0
NZ_CP008957.1	2735910	2736090	NZ_CP008957.1_ORF_family_69971	0	-	0	0	0
NZ_CP008957.1	2735910	2736063	NZ_CP008957.1_ORF_family_69971	0	-	0	0	0
NZ_CP008957.1	2735910	2736033	NZ_CP008957.1_ORF_family_69971	0	-	0	0	0
NZ_CP008957.1	2735910	2736015	NZ_CP008957.1_ORF_family_69971	0	-	0	0	0
NZ_CP008957.1	2735843	2736146	NZ_CP008957.1_ORF_family_44407	0	-	0	0	0
NZ_CP008957.1	2735843	2736143	NZ_CP008957.1_ORF_family_44407	0	-	0	0	0
NZ_CP008957.1	2735843	2736095	NZ_CP008957.1_ORF_family_44407	0	-	0	0	0
NZ_CP008957.1	2735843	2736062	NZ_CP008957.1_ORF_family_44407	0	-	0	0	0
NZ_CP008957.1	2735843	2736059	NZ_CP008957.1_ORF_family_44407	0	-	0	0	0
NZ_CP008957.1	2735843	2736044	NZ_CP008957.1_ORF_family_44407	0	-	0	0	0
NZ_CP008957.1	2735843	2736026	NZ_CP008957.1_ORF_family_44407	0	-	0	0	0
NZ_CP008957.1	2735843	2735990	NZ_CP008957.1_ORF_family_44407	0	-	0	0	0
NZ_CP008957.1	2735796	2735889	NZ_CP008957.1_ORF_family_69972	0	-	0	0	0
NZ_CP008957.1	2735776	2735911	NZ_CP008957.1_ORF_family_56978	0	-	0	0	0
NZ_CP008957.1	2735691	2735787	NZ_CP008957.1_ORF_family_69973	0	-	0	0	0
NZ_CP008957.1	2735642	2735741	NZ_CP008957.1_ORF_family_44408	0	-	0	0	0
NZ_CP008957.1	2735354	2735465	NZ_CP008957.1_ORF_family_44409	0	-	0	0	0
NZ_CP008957.1	2735349	2735490	NZ_CP008957.1_ORF_family_69974	0	-	0	0	0
NZ_CP008957.1	2735349	2735487	NZ_CP008957.1_ORF_family_69974	0	-	0	0	0
NZ_CP008957.1	2735349	2735484	NZ_CP008957.1_ORF_family_69974	0	-	0	0	0
NZ_CP008957.1	2735212	2735455	NZ_CP008957.1_ORF_family_56979	0	-	0	0	0
NZ_CP008957.1	2735212	2735446	NZ_CP008957.1_ORF_family_56979	0	-	0	0	0
NZ_CP008957.1	2735212	2735392	NZ_CP008957.1_ORF_family_56979	0	-	0	0	0
NZ_CP008957.1	2735212	2735341	NZ_CP008957.1_ORF_family_56979	0	-	0	0	0
NZ_CP008957.1	273519	273636	NZ_CP008957.1_ORF_family_75921	0	-	0	0	0
NZ_CP008957.1	273505	273655	NZ_CP008957.1_ORF_family_62930	0	-	0	0	0
NZ_CP008957.1	273505	273649	NZ_CP008957.1_ORF_family_62930	0	-	0	0	0
NZ_CP008957.1	273505	273646	NZ_CP008957.1_ORF_family_62930	0	-	0	0	0
NZ_CP008957.1	273505	273643	NZ_CP008957.1_ORF_family_62930	0	-	0	0	0
NZ_CP008957.1	273505	273640	NZ_CP008957.1_ORF_family_62930	0	-	0	0	0
NZ_CP008957.1	273500	273746	NZ_CP008957.1_ORF_family_50140	0	-	0	0	0
NZ_CP008957.1	273500	273740	NZ_CP008957.1_ORF_family_50140	0	-	0	0	0
NZ_CP008957.1	273500	273725	NZ_CP008957.1_ORF_family_50140	0	-	0	0	0
NZ_CP008957.1	273500	273704	NZ_CP008957.1_ORF_family_50140	0	-	0	0	0
NZ_CP008957.1	273500	273680	NZ_CP008957.1_ORF_family_50140	0	-	0	0	0
NZ_CP008957.1	273500	273674	NZ_CP008957.1_ORF_family_50140	0	-	0	0	0
NZ_CP008957.1	273500	273668	NZ_CP008957.1_ORF_family_50140	0	-	0	0	0
NZ_CP008957.1	273500	273659	NZ_CP008957.1_ORF_family_50140	0	-	0	0	0
NZ_CP008957.1	273500	273623	NZ_CP008957.1_ORF_family_50140	0	-	0	0	0
NZ_CP008957.1	273500	273620	NZ_CP008957.1_ORF_family_50140	0	-	0	0	0
NZ_CP008957.1	273500	273602	NZ_CP008957.1_ORF_family_50140	0	-	0	0	0
NZ_CP008957.1	2734908	2735094	NZ_CP008957.1_ORF_family_69975	0	-	0	0	0
NZ_CP008957.1	2734908	2735070	NZ_CP008957.1_ORF_family_69975	0	-	0	0	0
NZ_CP008957.1	2734566	2734800	NZ_CP008957.1_ORF_family_69976	0	-	0	0	0
NZ_CP008957.1	2734566	2734794	NZ_CP008957.1_ORF_family_69976	0	-	0	0	0
NZ_CP008957.1	2734566	2734788	NZ_CP008957.1_ORF_family_69976	0	-	0	0	0
NZ_CP008957.1	2734566	2734758	NZ_CP008957.1_ORF_family_69976	0	-	0	0	0
NZ_CP008957.1	2734566	2734749	NZ_CP008957.1_ORF_family_69976	0	-	0	0	0
NZ_CP008957.1	2734566	2734701	NZ_CP008957.1_ORF_family_69976	0	-	0	0	0
NZ_CP008957.1	2734566	2734680	NZ_CP008957.1_ORF_family_69976	0	-	0	0	0
NZ_CP008957.1	2734566	2734659	NZ_CP008957.1_ORF_family_69976	0	-	0	0	0
NZ_CP008957.1	2734511	2734646	NZ_CP008957.1_ORF_family_44410	0	-	0	0	0
NZ_CP008957.1	2734511	2734634	NZ_CP008957.1_ORF_family_44410	0	-	0	0	0
NZ_CP008957.1	2734449	2734566	NZ_CP008957.1_ORF_family_69977	0	-	0	0	0
NZ_CP008957.1	2734449	2734563	NZ_CP008957.1_ORF_family_69977	0	-	0	0	0
NZ_CP008957.1	2734211	2734334	NZ_CP008957.1_ORF_family_44411	0	-	0	0	0
NZ_CP008957.1	2734050	2734314	NZ_CP008957.1_ORF_family_69978	0	-	0	0	0
NZ_CP008957.1	2734050	2734308	NZ_CP008957.1_ORF_family_69978	0	-	0	0	0
NZ_CP008957.1	2734050	2734299	NZ_CP008957.1_ORF_family_69978	0	-	0	0	0
NZ_CP008957.1	2734050	2734260	NZ_CP008957.1_ORF_family_69978	0	-	0	0	0
NZ_CP008957.1	2734050	2734224	NZ_CP008957.1_ORF_family_69978	0	-	0	0	0
NZ_CP008957.1	2734050	2734221	NZ_CP008957.1_ORF_family_69978	0	-	0	0	0
NZ_CP008957.1	2734050	2734215	NZ_CP008957.1_ORF_family_69978	0	-	0	0	0
NZ_CP008957.1	2734050	2734212	NZ_CP008957.1_ORF_family_69978	0	-	0	0	0
NZ_CP008957.1	2734050	2734191	NZ_CP008957.1_ORF_family_69978	0	-	0	0	0
NZ_CP008957.1	2734050	2734164	NZ_CP008957.1_ORF_family_69978	0	-	0	0	0
NZ_CP008957.1	2734050	2734158	NZ_CP008957.1_ORF_family_69978	0	-	0	0	0
NZ_CP008957.1	2734050	2734146	NZ_CP008957.1_ORF_family_69978	0	-	0	0	0
NZ_CP008957.1	2733979	2734816	NZ_CP008957.1_ORF_family_56980	0	-	0	0	0
NZ_CP008957.1	2733979	2734810	NZ_CP008957.1_ORF_family_56980	0	-	0	0	0
NZ_CP008957.1	2733979	2734741	NZ_CP008957.1_ORF_family_56980	0	-	0	0	0
NZ_CP008957.1	2733979	2734726	NZ_CP008957.1_ORF_family_56980	0	-	0	0	0
NZ_CP008957.1	2733979	2734693	NZ_CP008957.1_ORF_family_56980	0	-	0	0	0
NZ_CP008957.1	2733979	2734678	NZ_CP008957.1_ORF_family_56980	0	-	0	0	0
NZ_CP008957.1	2733979	2734666	NZ_CP008957.1_ORF_family_56980	0	-	0	0	0
NZ_CP008957.1	2733979	2734657	NZ_CP008957.1_ORF_family_56980	0	-	0	0	0
NZ_CP008957.1	2733979	2734630	NZ_CP008957.1_ORF_family_56980	0	-	0	0	0
NZ_CP008957.1	2733979	2734591	NZ_CP008957.1_ORF_family_56980	0	-	0	0	0
NZ_CP008957.1	2733979	2734582	NZ_CP008957.1_ORF_family_56980	0	-	0	0	0
NZ_CP008957.1	2733979	2734570	NZ_CP008957.1_ORF_family_56980	0	-	0	0	0
NZ_CP008957.1	2733979	2734558	NZ_CP008957.1_ORF_family_56980	0	-	0	0	0
NZ_CP008957.1	2733979	2734549	NZ_CP008957.1_ORF_family_56980	0	-	0	0	0
NZ_CP008957.1	2733979	2734540	NZ_CP008957.1_ORF_family_56980	0	-	0	0	0
NZ_CP008957.1	2733979	2734507	NZ_CP008957.1_ORF_family_56980	0	-	0	0	0
NZ_CP008957.1	2733979	2734456	NZ_CP008957.1_ORF_family_56980	0	-	0	0	0
NZ_CP008957.1	2733979	2734453	NZ_CP008957.1_ORF_family_56980	0	-	0	0	0
NZ_CP008957.1	2733979	2734387	NZ_CP008957.1_ORF_family_56980	0	-	0	0	0
NZ_CP008957.1	2733979	2734384	NZ_CP008957.1_ORF_family_56980	0	-	0	0	0
NZ_CP008957.1	2733979	2734366	NZ_CP008957.1_ORF_family_56980	0	-	0	0	0
NZ_CP008957.1	2733979	2734330	NZ_CP008957.1_ORF_family_56980	0	-	0	0	0
NZ_CP008957.1	2733979	2734291	NZ_CP008957.1_ORF_family_56980	0	-	0	0	0
NZ_CP008957.1	2733979	2734276	NZ_CP008957.1_ORF_family_56980	0	-	0	0	0
NZ_CP008957.1	2733979	2734258	NZ_CP008957.1_ORF_family_56980	0	-	0	0	0
NZ_CP008957.1	2733979	2734249	NZ_CP008957.1_ORF_family_56980	0	-	0	0	0
NZ_CP008957.1	2733979	2734234	NZ_CP008957.1_ORF_family_56980	0	-	0	0	0
NZ_CP008957.1	2733979	2734210	NZ_CP008957.1_ORF_family_56980	0	-	0	0	0
NZ_CP008957.1	2733979	2734204	NZ_CP008957.1_ORF_family_56980	0	-	0	0	0
NZ_CP008957.1	2733979	2734198	NZ_CP008957.1_ORF_family_56980	0	-	0	0	0
NZ_CP008957.1	2733979	2734186	NZ_CP008957.1_ORF_family_56980	0	-	0	0	0
NZ_CP008957.1	2733979	2734174	NZ_CP008957.1_ORF_family_56980	0	-	0	0	0
NZ_CP008957.1	2733979	2734132	NZ_CP008957.1_ORF_family_56980	0	-	0	0	0
NZ_CP008957.1	2733979	2734114	NZ_CP008957.1_ORF_family_56980	0	-	0	0	0
NZ_CP008957.1	273362	273497	NZ_CP008957.1_ORF_family_50141	0	-	0	0	0
NZ_CP008957.1	273362	273488	NZ_CP008957.1_ORF_family_50141	0	-	0	0	0
NZ_CP008957.1	273362	273461	NZ_CP008957.1_ORF_family_50141	0	-	0	0	0
NZ_CP008957.1	273362	273458	NZ_CP008957.1_ORF_family_50141	0	-	0	0	0
NZ_CP008957.1	2733600	2733828	NZ_CP008957.1_ORF_family_69979	0	-	0	0	0
NZ_CP008957.1	2733600	2733825	NZ_CP008957.1_ORF_family_69979	0	-	0	0	0
NZ_CP008957.1	2733600	2733819	NZ_CP008957.1_ORF_family_69979	0	-	0	0	0
NZ_CP008957.1	2733600	2733810	NZ_CP008957.1_ORF_family_69979	0	-	0	0	0
NZ_CP008957.1	2733600	2733780	NZ_CP008957.1_ORF_family_69979	0	-	0	0	0
NZ_CP008957.1	2733600	2733774	NZ_CP008957.1_ORF_family_69979	0	-	0	0	0
NZ_CP008957.1	2733600	2733753	NZ_CP008957.1_ORF_family_69979	0	-	0	0	0
NZ_CP008957.1	2733600	2733726	NZ_CP008957.1_ORF_family_69979	0	-	0	0	0
NZ_CP008957.1	2733600	2733711	NZ_CP008957.1_ORF_family_69979	0	-	0	0	0
NZ_CP008957.1	2733600	2733708	NZ_CP008957.1_ORF_family_69979	0	-	0	0	0
NZ_CP008957.1	2733600	2733702	NZ_CP008957.1_ORF_family_69979	0	-	0	0	0
NZ_CP008957.1	2733521	2733815	NZ_CP008957.1_ORF_family_44412	0	-	0	0	0
NZ_CP008957.1	2733521	2733803	NZ_CP008957.1_ORF_family_44412	0	-	0	0	0
NZ_CP008957.1	2733521	2733767	NZ_CP008957.1_ORF_family_44412	0	-	0	0	0
NZ_CP008957.1	2733521	2733758	NZ_CP008957.1_ORF_family_44412	0	-	0	0	0
NZ_CP008957.1	2733521	2733746	NZ_CP008957.1_ORF_family_44412	0	-	0	0	0
NZ_CP008957.1	2733521	2733692	NZ_CP008957.1_ORF_family_44412	0	-	0	0	0
NZ_CP008957.1	2733521	2733623	NZ_CP008957.1_ORF_family_44412	0	-	0	0	0
NZ_CP008957.1	2733514	2733607	NZ_CP008957.1_ORF_family_56982	0	-	0	0	0
NZ_CP008957.1	2733326	2733518	NZ_CP008957.1_ORF_family_44413	0	-	0	0	0
NZ_CP008957.1	2733326	2733464	NZ_CP008957.1_ORF_family_44413	0	-	0	0	0
NZ_CP008957.1	2733326	2733443	NZ_CP008957.1_ORF_family_44413	0	-	0	0	0
NZ_CP008957.1	2733306	2733525	NZ_CP008957.1_ORF_family_69980	0	-	0	0	0
NZ_CP008957.1	2733306	2733522	NZ_CP008957.1_ORF_family_69980	0	-	0	0	0
NZ_CP008957.1	2733306	2733510	NZ_CP008957.1_ORF_family_69980	0	-	0	0	0
NZ_CP008957.1	2733306	2733507	NZ_CP008957.1_ORF_family_69980	0	-	0	0	0
NZ_CP008957.1	2733306	2733504	NZ_CP008957.1_ORF_family_69980	0	-	0	0	0
NZ_CP008957.1	2733306	2733465	NZ_CP008957.1_ORF_family_69980	0	-	0	0	0
NZ_CP008957.1	2733306	2733444	NZ_CP008957.1_ORF_family_69980	0	-	0	0	0
NZ_CP008957.1	2733262	2733355	NZ_CP008957.1_ORF_family_56983	0	-	0	0	0
NZ_CP008957.1	2733048	2733300	NZ_CP008957.1_ORF_family_69981	0	-	0	0	0
NZ_CP008957.1	2733048	2733294	NZ_CP008957.1_ORF_family_69981	0	-	0	0	0
NZ_CP008957.1	2733048	2733273	NZ_CP008957.1_ORF_family_69981	0	-	0	0	0
NZ_CP008957.1	2733048	2733258	NZ_CP008957.1_ORF_family_69981	0	-	0	0	0
NZ_CP008957.1	2733048	2733234	NZ_CP008957.1_ORF_family_69981	0	-	0	0	0
NZ_CP008957.1	2733048	2733228	NZ_CP008957.1_ORF_family_69981	0	-	0	0	0
NZ_CP008957.1	2733048	2733207	NZ_CP008957.1_ORF_family_69981	0	-	0	0	0
NZ_CP008957.1	2733048	2733189	NZ_CP008957.1_ORF_family_69981	0	-	0	0	0
NZ_CP008957.1	2733048	2733186	NZ_CP008957.1_ORF_family_69981	0	-	0	0	0
NZ_CP008957.1	2733048	2733183	NZ_CP008957.1_ORF_family_69981	0	-	0	0	0
NZ_CP008957.1	2733048	2733174	NZ_CP008957.1_ORF_family_69981	0	-	0	0	0
NZ_CP008957.1	2733048	2733171	NZ_CP008957.1_ORF_family_69981	0	-	0	0	0
NZ_CP008957.1	2733048	2733168	NZ_CP008957.1_ORF_family_69981	0	-	0	0	0
NZ_CP008957.1	273294	273399	NZ_CP008957.1_ORF_family_75922	0	-	0	0	0
NZ_CP008957.1	273294	273387	NZ_CP008957.1_ORF_family_75922	0	-	0	0	0
NZ_CP008957.1	2732823	2733036	NZ_CP008957.1_ORF_family_69982	0	-	0	0	0
NZ_CP008957.1	2732823	2733027	NZ_CP008957.1_ORF_family_69982	0	-	0	0	0
NZ_CP008957.1	2732823	2733021	NZ_CP008957.1_ORF_family_69982	0	-	0	0	0
NZ_CP008957.1	2732823	2733012	NZ_CP008957.1_ORF_family_69982	0	-	0	0	0
NZ_CP008957.1	2732823	2733009	NZ_CP008957.1_ORF_family_69982	0	-	0	0	0
NZ_CP008957.1	2732823	2732997	NZ_CP008957.1_ORF_family_69982	0	-	0	0	0
NZ_CP008957.1	2732823	2732973	NZ_CP008957.1_ORF_family_69982	0	-	0	0	0
NZ_CP008957.1	2732823	2732961	NZ_CP008957.1_ORF_family_69982	0	-	0	0	0
NZ_CP008957.1	2732823	2732955	NZ_CP008957.1_ORF_family_69982	0	-	0	0	0
NZ_CP008957.1	2732823	2732949	NZ_CP008957.1_ORF_family_69982	0	-	0	0	0
NZ_CP008957.1	2732706	2732820	NZ_CP008957.1_ORF_family_69983	0	-	0	0	0
NZ_CP008957.1	2732706	2732811	NZ_CP008957.1_ORF_family_69983	0	-	0	0	0
NZ_CP008957.1	2732706	2732808	NZ_CP008957.1_ORF_family_69983	0	-	0	0	0
NZ_CP008957.1	2732602	2732722	NZ_CP008957.1_ORF_family_56984	0	-	0	0	0
NZ_CP008957.1	2732561	2732798	NZ_CP008957.1_ORF_family_44414	0	-	0	0	0
NZ_CP008957.1	2732561	2732765	NZ_CP008957.1_ORF_family_44414	0	-	0	0	0
NZ_CP008957.1	2732561	2732747	NZ_CP008957.1_ORF_family_44414	0	-	0	0	0
NZ_CP008957.1	2732561	2732738	NZ_CP008957.1_ORF_family_44414	0	-	0	0	0
NZ_CP008957.1	2732508	2732634	NZ_CP008957.1_ORF_family_69984	0	-	0	0	0
NZ_CP008957.1	2732325	2732475	NZ_CP008957.1_ORF_family_69985	0	-	0	0	0
NZ_CP008957.1	2732325	2732472	NZ_CP008957.1_ORF_family_69985	0	-	0	0	0
NZ_CP008957.1	2732325	2732448	NZ_CP008957.1_ORF_family_69985	0	-	0	0	0
NZ_CP008957.1	2732325	2732439	NZ_CP008957.1_ORF_family_69985	0	-	0	0	0
NZ_CP008957.1	273221	273317	NZ_CP008957.1_ORF_family_50142	0	-	0	0	0
NZ_CP008957.1	27316	27478	NZ_CP008957.1_ORF_family_63532	0	-	0	0	0
NZ_CP008957.1	273157	273325	NZ_CP008957.1_ORF_family_62931	0	-	0	0	0
NZ_CP008957.1	273157	273307	NZ_CP008957.1_ORF_family_62931	0	-	0	0	0
NZ_CP008957.1	273157	273295	NZ_CP008957.1_ORF_family_62931	0	-	0	0	0
NZ_CP008957.1	273157	273280	NZ_CP008957.1_ORF_family_62931	0	-	0	0	0
NZ_CP008957.1	2731155	2731257	NZ_CP008957.1_ORF_family_6228	0	+	0	0	0
NZ_CP008957.1	2731110	2731257	NZ_CP008957.1_ORF_family_6228	0	+	0	0	0
NZ_CP008957.1	2731098	2731257	NZ_CP008957.1_ORF_family_6228	0	+	0	0	0
NZ_CP008957.1	2731059	2731257	NZ_CP008957.1_ORF_family_6228	0	+	0	0	0
NZ_CP008957.1	2730885	2730984	NZ_CP008957.1_ORF_family_6227	0	+	0	0	0
NZ_CP008957.1	2730876	2730984	NZ_CP008957.1_ORF_family_6227	0	+	0	0	0
NZ_CP008957.1	2730867	2730984	NZ_CP008957.1_ORF_family_6227	0	+	0	0	0
NZ_CP008957.1	2730846	2730984	NZ_CP008957.1_ORF_family_6227	0	+	0	0	0
NZ_CP008957.1	2730822	2730984	NZ_CP008957.1_ORF_family_6227	0	+	0	0	0
NZ_CP008957.1	2730792	2730984	NZ_CP008957.1_ORF_family_6227	0	+	0	0	0
NZ_CP008957.1	2730591	2730690	NZ_CP008957.1_ORF_family_6226	0	+	0	0	0
NZ_CP008957.1	2730582	2730690	NZ_CP008957.1_ORF_family_6226	0	+	0	0	0
NZ_CP008957.1	2730561	2730690	NZ_CP008957.1_ORF_family_6226	0	+	0	0	0
NZ_CP008957.1	2730552	2730690	NZ_CP008957.1_ORF_family_6226	0	+	0	0	0
NZ_CP008957.1	2730522	2730690	NZ_CP008957.1_ORF_family_6226	0	+	0	0	0
NZ_CP008957.1	2730516	2730690	NZ_CP008957.1_ORF_family_6226	0	+	0	0	0
NZ_CP008957.1	273048	273225	NZ_CP008957.1_ORF_family_75923	0	-	0	0	0
NZ_CP008957.1	273048	273222	NZ_CP008957.1_ORF_family_75923	0	-	0	0	0
NZ_CP008957.1	273048	273213	NZ_CP008957.1_ORF_family_75923	0	-	0	0	0
NZ_CP008957.1	273048	273207	NZ_CP008957.1_ORF_family_75923	0	-	0	0	0
NZ_CP008957.1	273048	273189	NZ_CP008957.1_ORF_family_75923	0	-	0	0	0
NZ_CP008957.1	273048	273183	NZ_CP008957.1_ORF_family_75923	0	-	0	0	0
NZ_CP008957.1	273048	273168	NZ_CP008957.1_ORF_family_75923	0	-	0	0	0
NZ_CP008957.1	273048	273141	NZ_CP008957.1_ORF_family_75923	0	-	0	0	0
NZ_CP008957.1	2730389	2730503	NZ_CP008957.1_ORF_family_31551	0	+	0	0	0
NZ_CP008957.1	2730386	2730503	NZ_CP008957.1_ORF_family_31551	0	+	0	0	0
NZ_CP008957.1	2730383	2730503	NZ_CP008957.1_ORF_family_31551	0	+	0	0	0
NZ_CP008957.1	2730354	2730453	NZ_CP008957.1_ORF_family_6225	0	+	0	0	0
NZ_CP008957.1	2730353	2730503	NZ_CP008957.1_ORF_family_31551	0	+	0	0	0
NZ_CP008957.1	2730345	2730453	NZ_CP008957.1_ORF_family_6225	0	+	0	0	0
NZ_CP008957.1	2730336	2730453	NZ_CP008957.1_ORF_family_6225	0	+	0	0	0
NZ_CP008957.1	2730321	2730453	NZ_CP008957.1_ORF_family_6225	0	+	0	0	0
NZ_CP008957.1	2730303	2730453	NZ_CP008957.1_ORF_family_6225	0	+	0	0	0
NZ_CP008957.1	273029	273203	NZ_CP008957.1_ORF_family_50143	0	-	0	0	0
NZ_CP008957.1	273029	273191	NZ_CP008957.1_ORF_family_50143	0	-	0	0	0
NZ_CP008957.1	273029	273173	NZ_CP008957.1_ORF_family_50143	0	-	0	0	0
NZ_CP008957.1	273029	273161	NZ_CP008957.1_ORF_family_50143	0	-	0	0	0
NZ_CP008957.1	273029	273158	NZ_CP008957.1_ORF_family_50143	0	-	0	0	0
NZ_CP008957.1	273029	273155	NZ_CP008957.1_ORF_family_50143	0	-	0	0	0
NZ_CP008957.1	273029	273143	NZ_CP008957.1_ORF_family_50143	0	-	0	0	0
NZ_CP008957.1	273029	273134	NZ_CP008957.1_ORF_family_50143	0	-	0	0	0
NZ_CP008957.1	2730282	2730453	NZ_CP008957.1_ORF_family_6225	0	+	0	0	0
NZ_CP008957.1	2730215	2730308	NZ_CP008957.1_ORF_family_31550	0	+	0	0	0
NZ_CP008957.1	2730200	2730308	NZ_CP008957.1_ORF_family_31550	0	+	0	0	0
NZ_CP008957.1	2730191	2730308	NZ_CP008957.1_ORF_family_31550	0	+	0	0	0
NZ_CP008957.1	2730167	2730308	NZ_CP008957.1_ORF_family_31550	0	+	0	0	0
NZ_CP008957.1	2729893	2730019	NZ_CP008957.1_ORF_family_56989	0	-	0	0	0
NZ_CP008957.1	2729893	2730013	NZ_CP008957.1_ORF_family_56989	0	-	0	0	0
NZ_CP008957.1	2729893	2729998	NZ_CP008957.1_ORF_family_56989	0	-	0	0	0
NZ_CP008957.1	2729893	2729989	NZ_CP008957.1_ORF_family_56989	0	-	0	0	0
NZ_CP008957.1	2729868	2729973	NZ_CP008957.1_ORF_family_69990	0	-	0	0	0
NZ_CP008957.1	2729868	2729967	NZ_CP008957.1_ORF_family_69990	0	-	0	0	0
NZ_CP008957.1	2729868	2729961	NZ_CP008957.1_ORF_family_69990	0	-	0	0	0
NZ_CP008957.1	2729197	2729299	NZ_CP008957.1_ORF_family_18697	0	+	0	0	0
NZ_CP008957.1	2729155	2729299	NZ_CP008957.1_ORF_family_18697	0	+	0	0	0
NZ_CP008957.1	2729152	2729299	NZ_CP008957.1_ORF_family_18697	0	+	0	0	0
NZ_CP008957.1	2729140	2729299	NZ_CP008957.1_ORF_family_18697	0	+	0	0	0
NZ_CP008957.1	2729101	2729299	NZ_CP008957.1_ORF_family_18697	0	+	0	0	0
NZ_CP008957.1	2728927	2729026	NZ_CP008957.1_ORF_family_18696	0	+	0	0	0
NZ_CP008957.1	2728918	2729026	NZ_CP008957.1_ORF_family_18696	0	+	0	0	0
NZ_CP008957.1	2728909	2729026	NZ_CP008957.1_ORF_family_18696	0	+	0	0	0
NZ_CP008957.1	2728888	2729026	NZ_CP008957.1_ORF_family_18696	0	+	0	0	0
NZ_CP008957.1	2728834	2729026	NZ_CP008957.1_ORF_family_18696	0	+	0	0	0
NZ_CP008957.1	2728633	2728732	NZ_CP008957.1_ORF_family_18695	0	+	0	0	0
NZ_CP008957.1	2728624	2728732	NZ_CP008957.1_ORF_family_18695	0	+	0	0	0
NZ_CP008957.1	2728603	2728732	NZ_CP008957.1_ORF_family_18695	0	+	0	0	0
NZ_CP008957.1	2728594	2728732	NZ_CP008957.1_ORF_family_18695	0	+	0	0	0
NZ_CP008957.1	2728564	2728732	NZ_CP008957.1_ORF_family_18695	0	+	0	0	0
NZ_CP008957.1	2728558	2728732	NZ_CP008957.1_ORF_family_18695	0	+	0	0	0
NZ_CP008957.1	2728459	2728555	NZ_CP008957.1_ORF_family_18694	0	+	0	0	0
NZ_CP008957.1	2728438	2728555	NZ_CP008957.1_ORF_family_18694	0	+	0	0	0
NZ_CP008957.1	2728431	2728527	NZ_CP008957.1_ORF_family_6221	0	+	0	0	0
NZ_CP008957.1	2728428	2728527	NZ_CP008957.1_ORF_family_6221	0	+	0	0	0
NZ_CP008957.1	2728423	2728555	NZ_CP008957.1_ORF_family_18694	0	+	0	0	0
NZ_CP008957.1	2728414	2728555	NZ_CP008957.1_ORF_family_18694	0	+	0	0	0
NZ_CP008957.1	2728405	2728555	NZ_CP008957.1_ORF_family_18694	0	+	0	0	0
NZ_CP008957.1	2728396	2728555	NZ_CP008957.1_ORF_family_18694	0	+	0	0	0
NZ_CP008957.1	2728395	2728527	NZ_CP008957.1_ORF_family_6221	0	+	0	0	0
NZ_CP008957.1	2728378	2728555	NZ_CP008957.1_ORF_family_18694	0	+	0	0	0
NZ_CP008957.1	2728363	2728555	NZ_CP008957.1_ORF_family_18694	0	+	0	0	0
NZ_CP008957.1	2728345	2728555	NZ_CP008957.1_ORF_family_18694	0	+	0	0	0
NZ_CP008957.1	2728324	2728555	NZ_CP008957.1_ORF_family_18694	0	+	0	0	0
NZ_CP008957.1	2728257	2728350	NZ_CP008957.1_ORF_family_6220	0	+	0	0	0
NZ_CP008957.1	2728242	2728350	NZ_CP008957.1_ORF_family_6220	0	+	0	0	0
NZ_CP008957.1	2728233	2728350	NZ_CP008957.1_ORF_family_6220	0	+	0	0	0
NZ_CP008957.1	2728209	2728350	NZ_CP008957.1_ORF_family_6220	0	+	0	0	0
NZ_CP008957.1	2728206	2728350	NZ_CP008957.1_ORF_family_6220	0	+	0	0	0
NZ_CP008957.1	2727935	2728040	NZ_CP008957.1_ORF_family_44423	0	-	0	0	0
NZ_CP008957.1	2727935	2728031	NZ_CP008957.1_ORF_family_44423	0	-	0	0	0
NZ_CP008957.1	2727910	2728015	NZ_CP008957.1_ORF_family_56994	0	-	0	0	0
NZ_CP008957.1	2727910	2728009	NZ_CP008957.1_ORF_family_56994	0	-	0	0	0
NZ_CP008957.1	2727910	2728003	NZ_CP008957.1_ORF_family_56994	0	-	0	0	0
NZ_CP008957.1	2727684	2727813	NZ_CP008957.1_ORF_family_69994	0	-	0	0	0
NZ_CP008957.1	2727608	2727935	NZ_CP008957.1_ORF_family_44424	0	-	1	0.7107	0.0733945
NZ_CP008957.1	2727608	2727926	NZ_CP008957.1_ORF_family_44424	0	-	1	0.730814	0.0754717
NZ_CP008957.1	2727608	2727893	NZ_CP008957.1_ORF_family_44424	0	-	1	0.815434	0.0842105
NZ_CP008957.1	2727608	2727827	NZ_CP008957.1_ORF_family_44424	0	-	1	1.06118	0.0593607
NZ_CP008957.1	2727608	2727812	NZ_CP008957.1_ORF_family_44424	0	-	0	0	0
NZ_CP008957.1	2727608	2727809	NZ_CP008957.1_ORF_family_44424	0	-	0	0	0
NZ_CP008957.1	2727608	2727761	NZ_CP008957.1_ORF_family_44424	0	-	0	0	0
NZ_CP008957.1	2727608	2727740	NZ_CP008957.1_ORF_family_44424	0	-	0	0	0
NZ_CP008957.1	2727608	2727737	NZ_CP008957.1_ORF_family_44424	0	-	0	0	0
NZ_CP008957.1	2727608	2727728	NZ_CP008957.1_ORF_family_44424	0	-	0	0	0
NZ_CP008957.1	2727608	2727722	NZ_CP008957.1_ORF_family_44424	0	-	0	0	0
NZ_CP008957.1	2727608	2727707	NZ_CP008957.1_ORF_family_44424	0	-	0	0	0
NZ_CP008957.1	272739	272946	NZ_CP008957.1_ORF_family_75924	0	-	0	0	0
NZ_CP008957.1	272739	272913	NZ_CP008957.1_ORF_family_75924	0	-	0	0	0
NZ_CP008957.1	272739	272868	NZ_CP008957.1_ORF_family_75924	0	-	0	0	0
NZ_CP008957.1	272739	272865	NZ_CP008957.1_ORF_family_75924	0	-	0	0	0
NZ_CP008957.1	272739	272850	NZ_CP008957.1_ORF_family_75924	0	-	0	0	0
NZ_CP008957.1	272739	272841	NZ_CP008957.1_ORF_family_75924	0	-	0	0	0
NZ_CP008957.1	272739	272835	NZ_CP008957.1_ORF_family_75924	0	-	0	0	0
NZ_CP008957.1	272739	272832	NZ_CP008957.1_ORF_family_75924	0	-	0	0	0
NZ_CP008957.1	2727280	2727460	NZ_CP008957.1_ORF_family_56995	0	-	0	0	0
NZ_CP008957.1	2727280	2727376	NZ_CP008957.1_ORF_family_56995	0	-	0	0	0
NZ_CP008957.1	2727157	2727280	NZ_CP008957.1_ORF_family_56996	0	-	0	0	0
NZ_CP008957.1	2727157	2727250	NZ_CP008957.1_ORF_family_56996	0	-	0	0	0
NZ_CP008957.1	2726965	2727139	NZ_CP008957.1_ORF_family_56997	0	-	0	0	0
NZ_CP008957.1	2726965	2727094	NZ_CP008957.1_ORF_family_56997	0	-	0	0	0
NZ_CP008957.1	2726965	2727061	NZ_CP008957.1_ORF_family_56997	0	-	0	0	0
NZ_CP008957.1	272696	272897	NZ_CP008957.1_ORF_family_50144	0	-	0	0	0
NZ_CP008957.1	272696	272894	NZ_CP008957.1_ORF_family_50144	0	-	0	0	0
NZ_CP008957.1	272696	272879	NZ_CP008957.1_ORF_family_50144	0	-	0	0	0
NZ_CP008957.1	272696	272873	NZ_CP008957.1_ORF_family_50144	0	-	0	0	0
NZ_CP008957.1	272696	272855	NZ_CP008957.1_ORF_family_50144	0	-	0	0	0
NZ_CP008957.1	272696	272792	NZ_CP008957.1_ORF_family_50144	0	-	0	0	0
NZ_CP008957.1	2726936	2727338	NZ_CP008957.1_ORF_family_44425	0	-	0	0	0
NZ_CP008957.1	2726936	2727284	NZ_CP008957.1_ORF_family_44425	0	-	0	0	0
NZ_CP008957.1	2726936	2727278	NZ_CP008957.1_ORF_family_44425	0	-	0	0	0
NZ_CP008957.1	2726936	2727266	NZ_CP008957.1_ORF_family_44425	0	-	0	0	0
NZ_CP008957.1	2726936	2727176	NZ_CP008957.1_ORF_family_44425	0	-	0	0	0
NZ_CP008957.1	2726936	2727170	NZ_CP008957.1_ORF_family_44425	0	-	0	0	0
NZ_CP008957.1	2726936	2727161	NZ_CP008957.1_ORF_family_44425	0	-	0	0	0
NZ_CP008957.1	2726936	2727152	NZ_CP008957.1_ORF_family_44425	0	-	0	0	0
NZ_CP008957.1	2726936	2727146	NZ_CP008957.1_ORF_family_44425	0	-	0	0	0
NZ_CP008957.1	2726936	2727107	NZ_CP008957.1_ORF_family_44425	0	-	0	0	0
NZ_CP008957.1	2726936	2727083	NZ_CP008957.1_ORF_family_44425	0	-	0	0	0
NZ_CP008957.1	2726936	2727080	NZ_CP008957.1_ORF_family_44425	0	-	0	0	0
NZ_CP008957.1	2726552	2726681	NZ_CP008957.1_ORF_family_44427	0	-	1	1.80154	0.178295
NZ_CP008957.1	2726552	2726660	NZ_CP008957.1_ORF_family_44427	0	-	1	2.15184	0.212963
NZ_CP008957.1	2726552	2726657	NZ_CP008957.1_ORF_family_44427	0	-	1	2.21332	0.219048
NZ_CP008957.1	2726552	2726651	NZ_CP008957.1_ORF_family_44427	0	-	1	2.34746	0.232323
NZ_CP008957.1	2726515	2726611	NZ_CP008957.1_ORF_family_56998	0	-	2	4.84164	0.5
NZ_CP008957.1	2726276	2726459	NZ_CP008957.1_ORF_family_44428	0	-	2	2.53988	0.142076
NZ_CP008957.1	2726276	2726405	NZ_CP008957.1_ORF_family_44428	0	-	2	3.60308	0.20155
NZ_CP008957.1	2726276	2726402	NZ_CP008957.1_ORF_family_44428	0	-	2	3.68887	0.206349
NZ_CP008957.1	2726276	2726396	NZ_CP008957.1_ORF_family_44428	0	-	2	3.87331	0.216667
NZ_CP008957.1	2726259	2726445	NZ_CP008957.1_ORF_family_69997	0	-	2	2.49891	0.139785
NZ_CP008957.1	2726259	2726373	NZ_CP008957.1_ORF_family_69997	0	-	2	4.07717	0.22807
NZ_CP008957.1	2726145	2726250	NZ_CP008957.1_ORF_family_69998	0	-	0	0	0
NZ_CP008957.1	2726110	2726263	NZ_CP008957.1_ORF_family_56999	0	-	0	0	0
NZ_CP008957.1	2726081	2726198	NZ_CP008957.1_ORF_family_44429	0	-	0	0	0
NZ_CP008957.1	2725956	2726091	NZ_CP008957.1_ORF_family_69999	0	-	0	0	0
NZ_CP008957.1	2725832	2726081	NZ_CP008957.1_ORF_family_44430	0	-	0	0	0
NZ_CP008957.1	2725832	2726075	NZ_CP008957.1_ORF_family_44430	0	-	0	0	0
NZ_CP008957.1	2725832	2726069	NZ_CP008957.1_ORF_family_44430	0	-	0	0	0
NZ_CP008957.1	2725832	2726054	NZ_CP008957.1_ORF_family_44430	0	-	0	0	0
NZ_CP008957.1	2725832	2726048	NZ_CP008957.1_ORF_family_44430	0	-	0	0	0
NZ_CP008957.1	2725832	2726045	NZ_CP008957.1_ORF_family_44430	0	-	0	0	0
NZ_CP008957.1	2725832	2726042	NZ_CP008957.1_ORF_family_44430	0	-	0	0	0
NZ_CP008957.1	2725832	2726030	NZ_CP008957.1_ORF_family_44430	0	-	0	0	0
NZ_CP008957.1	2725832	2726015	NZ_CP008957.1_ORF_family_44430	0	-	0	0	0
NZ_CP008957.1	2725832	2726012	NZ_CP008957.1_ORF_family_44430	0	-	0	0	0
NZ_CP008957.1	2725832	2726006	NZ_CP008957.1_ORF_family_44430	0	-	0	0	0
NZ_CP008957.1	2725832	2725979	NZ_CP008957.1_ORF_family_44430	0	-	0	0	0
NZ_CP008957.1	2725832	2725964	NZ_CP008957.1_ORF_family_44430	0	-	0	0	0
NZ_CP008957.1	2725832	2725934	NZ_CP008957.1_ORF_family_44430	0	-	0	0	0
NZ_CP008957.1	2725809	2725914	NZ_CP008957.1_ORF_family_70000	0	-	0	0	0
NZ_CP008957.1	2725685	2725790	NZ_CP008957.1_ORF_family_44431	0	-	0	0	0
NZ_CP008957.1	2725685	2725778	NZ_CP008957.1_ORF_family_44431	0	-	0	0	0
NZ_CP008957.1	2725566	2725701	NZ_CP008957.1_ORF_family_70001	0	-	0	0	0
NZ_CP008957.1	2725566	2725689	NZ_CP008957.1_ORF_family_70001	0	-	0	0	0
NZ_CP008957.1	2725451	2725682	NZ_CP008957.1_ORF_family_44432	0	-	0	0	0
NZ_CP008957.1	2725451	2725649	NZ_CP008957.1_ORF_family_44432	0	-	0	0	0
NZ_CP008957.1	2725451	2725622	NZ_CP008957.1_ORF_family_44432	0	-	0	0	0
NZ_CP008957.1	2725451	2725619	NZ_CP008957.1_ORF_family_44432	0	-	0	0	0
NZ_CP008957.1	2725451	2725610	NZ_CP008957.1_ORF_family_44432	0	-	0	0	0
NZ_CP008957.1	2725451	2725607	NZ_CP008957.1_ORF_family_44432	0	-	0	0	0
NZ_CP008957.1	2725451	2725598	NZ_CP008957.1_ORF_family_44432	0	-	0	0	0
NZ_CP008957.1	2725451	2725595	NZ_CP008957.1_ORF_family_44432	0	-	0	0	0
NZ_CP008957.1	2725451	2725589	NZ_CP008957.1_ORF_family_44432	0	-	0	0	0
NZ_CP008957.1	2725451	2725574	NZ_CP008957.1_ORF_family_44432	0	-	0	0	0
NZ_CP008957.1	2725451	2725565	NZ_CP008957.1_ORF_family_44432	0	-	0	0	0
NZ_CP008957.1	2725451	2725559	NZ_CP008957.1_ORF_family_44432	0	-	0	0	0
NZ_CP008957.1	2725451	2725556	NZ_CP008957.1_ORF_family_44432	0	-	0	0	0
NZ_CP008957.1	2725263	2725470	NZ_CP008957.1_ORF_family_70002	0	-	0	0	0
NZ_CP008957.1	2725263	2725455	NZ_CP008957.1_ORF_family_70002	0	-	0	0	0
NZ_CP008957.1	2725263	2725437	NZ_CP008957.1_ORF_family_70002	0	-	0	0	0
NZ_CP008957.1	2725263	2725422	NZ_CP008957.1_ORF_family_70002	0	-	0	0	0
NZ_CP008957.1	2725263	2725413	NZ_CP008957.1_ORF_family_70002	0	-	0	0	0
NZ_CP008957.1	2724760	2724871	NZ_CP008957.1_ORF_family_18689	0	+	1	2.09368	0.216216
NZ_CP008957.1	2724757	2724871	NZ_CP008957.1_ORF_family_18689	0	+	1	2.03859	0.210526
NZ_CP008957.1	2724747	2724882	NZ_CP008957.1_ORF_family_6213	0	+	1	1.72147	0.177778
NZ_CP008957.1	2724742	2724871	NZ_CP008957.1_ORF_family_18689	0	+	1	1.80154	0.186047
NZ_CP008957.1	2724736	2724871	NZ_CP008957.1_ORF_family_18689	0	+	1	1.72147	0.177778
NZ_CP008957.1	2724372	2724483	NZ_CP008957.1_ORF_family_70005	0	-	0	0	0
NZ_CP008957.1	2724372	2724465	NZ_CP008957.1_ORF_family_70005	0	-	0	0	0
NZ_CP008957.1	2724344	2724479	NZ_CP008957.1_ORF_family_44436	0	-	0	0	0
NZ_CP008957.1	2724344	2724449	NZ_CP008957.1_ORF_family_44436	0	-	0	0	0
NZ_CP008957.1	2724198	2724327	NZ_CP008957.1_ORF_family_70006	0	-	0	0	0
NZ_CP008957.1	2724198	2724321	NZ_CP008957.1_ORF_family_70006	0	-	0	0	0
NZ_CP008957.1	2724198	2724303	NZ_CP008957.1_ORF_family_70006	0	-	0	0	0
NZ_CP008957.1	2724198	2724294	NZ_CP008957.1_ORF_family_70006	0	-	0	0	0
NZ_CP008957.1	2724178	2724376	NZ_CP008957.1_ORF_family_57000	0	-	0	0	0
NZ_CP008957.1	2724178	2724310	NZ_CP008957.1_ORF_family_57000	0	-	0	0	0
NZ_CP008957.1	2724104	2724203	NZ_CP008957.1_ORF_family_44437	0	-	0	0	0
NZ_CP008957.1	2723920	2724037	NZ_CP008957.1_ORF_family_57001	0	-	0	0	0
NZ_CP008957.1	2723920	2724025	NZ_CP008957.1_ORF_family_57001	0	-	0	0	0
NZ_CP008957.1	2723870	2723972	NZ_CP008957.1_ORF_family_44438	0	-	0	0	0
NZ_CP008957.1	2723765	2723858	NZ_CP008957.1_ORF_family_44439	0	-	0	0	0
NZ_CP008957.1	2723589	2724195	NZ_CP008957.1_ORF_family_70007	0	-	0	0	0
NZ_CP008957.1	2723589	2724150	NZ_CP008957.1_ORF_family_70007	0	-	0	0	0
NZ_CP008957.1	2723589	2724141	NZ_CP008957.1_ORF_family_70007	0	-	0	0	0
NZ_CP008957.1	2723589	2724132	NZ_CP008957.1_ORF_family_70007	0	-	0	0	0
NZ_CP008957.1	2723589	2724108	NZ_CP008957.1_ORF_family_70007	0	-	0	0	0
NZ_CP008957.1	2723589	2724099	NZ_CP008957.1_ORF_family_70007	0	-	0	0	0
NZ_CP008957.1	2723589	2724069	NZ_CP008957.1_ORF_family_70007	0	-	0	0	0
NZ_CP008957.1	2723589	2724030	NZ_CP008957.1_ORF_family_70007	0	-	0	0	0
NZ_CP008957.1	2723589	2724018	NZ_CP008957.1_ORF_family_70007	0	-	0	0	0
NZ_CP008957.1	2723589	2724006	NZ_CP008957.1_ORF_family_70007	0	-	0	0	0
NZ_CP008957.1	2723589	2723979	NZ_CP008957.1_ORF_family_70007	0	-	0	0	0
NZ_CP008957.1	2723589	2723976	NZ_CP008957.1_ORF_family_70007	0	-	0	0	0
NZ_CP008957.1	2723589	2723970	NZ_CP008957.1_ORF_family_70007	0	-	0	0	0
NZ_CP008957.1	2723589	2723964	NZ_CP008957.1_ORF_family_70007	0	-	0	0	0
NZ_CP008957.1	2723589	2723955	NZ_CP008957.1_ORF_family_70007	0	-	0	0	0
NZ_CP008957.1	2723589	2723946	NZ_CP008957.1_ORF_family_70007	0	-	0	0	0
NZ_CP008957.1	2723589	2723898	NZ_CP008957.1_ORF_family_70007	0	-	0	0	0
NZ_CP008957.1	2723589	2723892	NZ_CP008957.1_ORF_family_70007	0	-	0	0	0
NZ_CP008957.1	2723589	2723874	NZ_CP008957.1_ORF_family_70007	0	-	0	0	0
NZ_CP008957.1	2723589	2723856	NZ_CP008957.1_ORF_family_70007	0	-	0	0	0
NZ_CP008957.1	2723589	2723844	NZ_CP008957.1_ORF_family_70007	0	-	0	0	0
NZ_CP008957.1	2723589	2723823	NZ_CP008957.1_ORF_family_70007	0	-	0	0	0
NZ_CP008957.1	2723589	2723817	NZ_CP008957.1_ORF_family_70007	0	-	0	0	0
NZ_CP008957.1	2723589	2723769	NZ_CP008957.1_ORF_family_70007	0	-	0	0	0
NZ_CP008957.1	2723589	2723766	NZ_CP008957.1_ORF_family_70007	0	-	0	0	0
NZ_CP008957.1	2723589	2723757	NZ_CP008957.1_ORF_family_70007	0	-	0	0	0
NZ_CP008957.1	2723589	2723751	NZ_CP008957.1_ORF_family_70007	0	-	0	0	0
NZ_CP008957.1	2723589	2723736	NZ_CP008957.1_ORF_family_70007	0	-	0	0	0
NZ_CP008957.1	2723589	2723733	NZ_CP008957.1_ORF_family_70007	0	-	0	0	0
NZ_CP008957.1	2723589	2723727	NZ_CP008957.1_ORF_family_70007	0	-	0	0	0
NZ_CP008957.1	2723589	2723715	NZ_CP008957.1_ORF_family_70007	0	-	0	0	0
NZ_CP008957.1	2723589	2723712	NZ_CP008957.1_ORF_family_70007	0	-	0	0	0
NZ_CP008957.1	2723589	2723706	NZ_CP008957.1_ORF_family_70007	0	-	0	0	0
NZ_CP008957.1	2723589	2723703	NZ_CP008957.1_ORF_family_70007	0	-	0	0	0
NZ_CP008957.1	2723558	2723669	NZ_CP008957.1_ORF_family_44440	0	-	0	0	0
NZ_CP008957.1	2723558	2723660	NZ_CP008957.1_ORF_family_44440	0	-	0	0	0
NZ_CP008957.1	2723342	2723537	NZ_CP008957.1_ORF_family_44441	0	-	1	1.19179	0.0564103
NZ_CP008957.1	2723342	2723534	NZ_CP008957.1_ORF_family_44441	0	-	1	1.21041	0.0572917
NZ_CP008957.1	2723342	2723522	NZ_CP008957.1_ORF_family_44441	0	-	1	1.2911	0.0611111
NZ_CP008957.1	2723342	2723483	NZ_CP008957.1_ORF_family_44441	0	-	1	1.64822	0.0780142
NZ_CP008957.1	2723342	2723459	NZ_CP008957.1_ORF_family_44441	0	-	1	1.98631	0.0940171
NZ_CP008957.1	2723342	2723456	NZ_CP008957.1_ORF_family_44441	0	-	1	2.03859	0.0964912
NZ_CP008957.1	2723342	2723450	NZ_CP008957.1_ORF_family_44441	0	-	1	2.15184	0.101852
NZ_CP008957.1	2723328	2723586	NZ_CP008957.1_ORF_family_70008	0	-	1	0.90077	0.0852713
NZ_CP008957.1	2723328	2723526	NZ_CP008957.1_ORF_family_70008	0	-	1	1.17373	0.111111
NZ_CP008957.1	2723328	2723520	NZ_CP008957.1_ORF_family_70008	0	-	1	1.21041	0.114583
NZ_CP008957.1	2723328	2723508	NZ_CP008957.1_ORF_family_70008	0	-	1	1.2911	0.122222
NZ_CP008957.1	2723328	2723502	NZ_CP008957.1_ORF_family_70008	0	-	1	1.33563	0.126437
NZ_CP008957.1	2723328	2723493	NZ_CP008957.1_ORF_family_70008	0	-	1	1.40848	0.133333
NZ_CP008957.1	2723328	2723469	NZ_CP008957.1_ORF_family_70008	0	-	1	1.64822	0.156028
NZ_CP008957.1	2723328	2723454	NZ_CP008957.1_ORF_family_70008	0	-	1	1.84443	0.174603
NZ_CP008957.1	2723157	2723319	NZ_CP008957.1_ORF_family_70009	0	-	0	0	0
NZ_CP008957.1	2723157	2723316	NZ_CP008957.1_ORF_family_70009	0	-	0	0	0
NZ_CP008957.1	2723157	2723295	NZ_CP008957.1_ORF_family_70009	0	-	0	0	0
NZ_CP008957.1	2723157	2723274	NZ_CP008957.1_ORF_family_70009	0	-	0	0	0
NZ_CP008957.1	2723157	2723250	NZ_CP008957.1_ORF_family_70009	0	-	0	0	0
NZ_CP008957.1	2722817	2722997	NZ_CP008957.1_ORF_family_44442	0	-	0	0	0
NZ_CP008957.1	2722817	2722985	NZ_CP008957.1_ORF_family_44442	0	-	0	0	0
NZ_CP008957.1	2722817	2722940	NZ_CP008957.1_ORF_family_44442	0	-	0	0	0
NZ_CP008957.1	2722759	2722936	NZ_CP008957.1_ORF_family_57004	0	-	0	0	0
NZ_CP008957.1	2722759	2722885	NZ_CP008957.1_ORF_family_57004	0	-	0	0	0
NZ_CP008957.1	2722759	2722879	NZ_CP008957.1_ORF_family_57004	0	-	0	0	0
NZ_CP008957.1	2722563	2722692	NZ_CP008957.1_ORF_family_70011	0	-	0	0	0
NZ_CP008957.1	2722555	2722681	NZ_CP008957.1_ORF_family_57005	0	-	0	0	0
NZ_CP008957.1	2722435	2722543	NZ_CP008957.1_ORF_family_57006	0	-	0	0	0
NZ_CP008957.1	2722312	2722435	NZ_CP008957.1_ORF_family_57007	0	-	0	0	0
NZ_CP008957.1	2722312	2722432	NZ_CP008957.1_ORF_family_57007	0	-	0	0	0
NZ_CP008957.1	2722312	2722423	NZ_CP008957.1_ORF_family_57007	0	-	0	0	0
NZ_CP008957.1	2721865	2722066	NZ_CP008957.1_ORF_family_57008	0	-	0	0	0
NZ_CP008957.1	2721865	2722063	NZ_CP008957.1_ORF_family_57008	0	-	0	0	0
NZ_CP008957.1	2721865	2722042	NZ_CP008957.1_ORF_family_57008	0	-	0	0	0
NZ_CP008957.1	2721865	2722033	NZ_CP008957.1_ORF_family_57008	0	-	0	0	0
NZ_CP008957.1	2721865	2722030	NZ_CP008957.1_ORF_family_57008	0	-	0	0	0
NZ_CP008957.1	2721865	2722024	NZ_CP008957.1_ORF_family_57008	0	-	0	0	0
NZ_CP008957.1	2721865	2722021	NZ_CP008957.1_ORF_family_57008	0	-	0	0	0
NZ_CP008957.1	2721865	2722015	NZ_CP008957.1_ORF_family_57008	0	-	0	0	0
NZ_CP008957.1	2721865	2722012	NZ_CP008957.1_ORF_family_57008	0	-	0	0	0
NZ_CP008957.1	2721865	2721985	NZ_CP008957.1_ORF_family_57008	0	-	0	0	0
NZ_CP008957.1	2721865	2721967	NZ_CP008957.1_ORF_family_57008	0	-	0	0	0
NZ_CP008957.1	2721707	2722103	NZ_CP008957.1_ORF_family_44444	0	-	0	0	0
NZ_CP008957.1	2721707	2722082	NZ_CP008957.1_ORF_family_44444	0	-	0	0	0
NZ_CP008957.1	2721707	2721995	NZ_CP008957.1_ORF_family_44444	0	-	0	0	0
NZ_CP008957.1	2721707	2721962	NZ_CP008957.1_ORF_family_44444	0	-	0	0	0
NZ_CP008957.1	2721707	2721929	NZ_CP008957.1_ORF_family_44444	0	-	0	0	0
NZ_CP008957.1	2721707	2721911	NZ_CP008957.1_ORF_family_44444	0	-	0	0	0
NZ_CP008957.1	2721707	2721902	NZ_CP008957.1_ORF_family_44444	0	-	0	0	0
NZ_CP008957.1	2721707	2721884	NZ_CP008957.1_ORF_family_44444	0	-	0	0	0
NZ_CP008957.1	2721707	2721869	NZ_CP008957.1_ORF_family_44444	0	-	0	0	0
NZ_CP008957.1	2721707	2721848	NZ_CP008957.1_ORF_family_44444	0	-	0	0	0
NZ_CP008957.1	2721707	2721827	NZ_CP008957.1_ORF_family_44444	0	-	0	0	0
NZ_CP008957.1	2721707	2721821	NZ_CP008957.1_ORF_family_44444	0	-	0	0	0
NZ_CP008957.1	2721697	2721817	NZ_CP008957.1_ORF_family_57009	0	-	0	0	0
NZ_CP008957.1	2721697	2721805	NZ_CP008957.1_ORF_family_57009	0	-	0	0	0
NZ_CP008957.1	2721472	2721649	NZ_CP008957.1_ORF_family_57010	0	-	1	1.31299	0.135593
NZ_CP008957.1	2721472	2721646	NZ_CP008957.1_ORF_family_57010	0	-	1	1.33563	0.137931
NZ_CP008957.1	2721472	2721631	NZ_CP008957.1_ORF_family_57010	0	-	1	1.46163	0.150943
NZ_CP008957.1	2721472	2721625	NZ_CP008957.1_ORF_family_57010	0	-	1	1.51895	0.156863
NZ_CP008957.1	2721472	2721622	NZ_CP008957.1_ORF_family_57010	0	-	1	1.54933	0.16
NZ_CP008957.1	2721472	2721601	NZ_CP008957.1_ORF_family_57010	0	-	1	1.80154	0.186047
NZ_CP008957.1	2721472	2721598	NZ_CP008957.1_ORF_family_57010	0	-	1	1.84443	0.190476
NZ_CP008957.1	2721472	2721580	NZ_CP008957.1_ORF_family_57010	0	-	1	2.15184	0.222222
NZ_CP008957.1	2721472	2721577	NZ_CP008957.1_ORF_family_57010	0	-	1	2.21332	0.228571
NZ_CP008957.1	2721472	2721574	NZ_CP008957.1_ORF_family_57010	0	-	1	2.27842	0.235294
NZ_CP008957.1	2721472	2721571	NZ_CP008957.1_ORF_family_57010	0	-	1	2.34746	0.242424
NZ_CP008957.1	2721472	2721568	NZ_CP008957.1_ORF_family_57010	0	-	1	2.42082	0.25
NZ_CP008957.1	2721472	2721565	NZ_CP008957.1_ORF_family_57010	0	-	1	2.49891	0.258064
NZ_CP008957.1	2721455	2721635	NZ_CP008957.1_ORF_family_44445	0	-	1	1.2911	0.133333
NZ_CP008957.1	2721455	2721617	NZ_CP008957.1_ORF_family_44445	0	-	1	1.43456	0.148148
NZ_CP008957.1	2721244	2721361	NZ_CP008957.1_ORF_family_57011	0	-	0	0	0
NZ_CP008957.1	2721244	2721358	NZ_CP008957.1_ORF_family_57011	0	-	0	0	0
NZ_CP008957.1	2721001	2721244	NZ_CP008957.1_ORF_family_57012	0	-	0	0	0
NZ_CP008957.1	2721001	2721241	NZ_CP008957.1_ORF_family_57012	0	-	0	0	0
NZ_CP008957.1	2721001	2721232	NZ_CP008957.1_ORF_family_57012	0	-	0	0	0
NZ_CP008957.1	2721001	2721226	NZ_CP008957.1_ORF_family_57012	0	-	0	0	0
NZ_CP008957.1	2721001	2721223	NZ_CP008957.1_ORF_family_57012	0	-	0	0	0
NZ_CP008957.1	2721001	2721217	NZ_CP008957.1_ORF_family_57012	0	-	0	0	0
NZ_CP008957.1	2721001	2721196	NZ_CP008957.1_ORF_family_57012	0	-	0	0	0
NZ_CP008957.1	2721001	2721193	NZ_CP008957.1_ORF_family_57012	0	-	0	0	0
NZ_CP008957.1	2721001	2721190	NZ_CP008957.1_ORF_family_57012	0	-	0	0	0
NZ_CP008957.1	2721001	2721184	NZ_CP008957.1_ORF_family_57012	0	-	0	0	0
NZ_CP008957.1	2721001	2721154	NZ_CP008957.1_ORF_family_57012	0	-	0	0	0
NZ_CP008957.1	2721001	2721148	NZ_CP008957.1_ORF_family_57012	0	-	0	0	0
NZ_CP008957.1	2721001	2721145	NZ_CP008957.1_ORF_family_57012	0	-	0	0	0
NZ_CP008957.1	2721001	2721142	NZ_CP008957.1_ORF_family_57012	0	-	0	0	0
NZ_CP008957.1	2721001	2721127	NZ_CP008957.1_ORF_family_57012	0	-	0	0	0
NZ_CP008957.1	2721001	2721112	NZ_CP008957.1_ORF_family_57012	0	-	0	0	0
NZ_CP008957.1	2721001	2721109	NZ_CP008957.1_ORF_family_57012	0	-	0	0	0
NZ_CP008957.1	2721001	2721103	NZ_CP008957.1_ORF_family_57012	0	-	0	0	0
NZ_CP008957.1	2721001	2721094	NZ_CP008957.1_ORF_family_57012	0	-	0	0	0
NZ_CP008957.1	2720963	2721281	NZ_CP008957.1_ORF_family_44446	0	-	0	0	0
NZ_CP008957.1	2720963	2721266	NZ_CP008957.1_ORF_family_44446	0	-	0	0	0
NZ_CP008957.1	2720963	2721251	NZ_CP008957.1_ORF_family_44446	0	-	0	0	0
NZ_CP008957.1	2720963	2721248	NZ_CP008957.1_ORF_family_44446	0	-	0	0	0
NZ_CP008957.1	2720963	2721203	NZ_CP008957.1_ORF_family_44446	0	-	0	0	0
NZ_CP008957.1	2720963	2721173	NZ_CP008957.1_ORF_family_44446	0	-	0	0	0
NZ_CP008957.1	2720963	2721167	NZ_CP008957.1_ORF_family_44446	0	-	0	0	0
NZ_CP008957.1	2720963	2721158	NZ_CP008957.1_ORF_family_44446	0	-	0	0	0
NZ_CP008957.1	2720963	2721068	NZ_CP008957.1_ORF_family_44446	0	-	0	0	0
NZ_CP008957.1	27209	27326	NZ_CP008957.1_ORF_family_50704	0	-	0	0	0
NZ_CP008957.1	27209	27320	NZ_CP008957.1_ORF_family_50704	0	-	0	0	0
NZ_CP008957.1	27209	27317	NZ_CP008957.1_ORF_family_50704	0	-	0	0	0
NZ_CP008957.1	27209	27314	NZ_CP008957.1_ORF_family_50704	0	-	0	0	0
NZ_CP008957.1	2720236	2720335	NZ_CP008957.1_ORF_family_18679	0	+	1	2.34746	0.232323
NZ_CP008957.1	2720212	2720335	NZ_CP008957.1_ORF_family_18679	0	+	1	1.88942	0.186992
NZ_CP008957.1	2720206	2720335	NZ_CP008957.1_ORF_family_18679	0	+	1	1.80154	0.178295
NZ_CP008957.1	2720201	2720309	NZ_CP008957.1_ORF_family_31529	0	+	1	2.15184	0.212963
NZ_CP008957.1	2720168	2720309	NZ_CP008957.1_ORF_family_31529	0	+	1	1.64822	0.163121
NZ_CP008957.1	2720162	2720309	NZ_CP008957.1_ORF_family_31529	0	+	1	1.58094	0.156463
NZ_CP008957.1	2720071	2720173	NZ_CP008957.1_ORF_family_18678	0	+	0	0	0
NZ_CP008957.1	2720057	2720162	NZ_CP008957.1_ORF_family_31528	0	+	0	0	0
NZ_CP008957.1	2720051	2720162	NZ_CP008957.1_ORF_family_31528	0	+	0	0	0
NZ_CP008957.1	2720048	2720162	NZ_CP008957.1_ORF_family_31528	0	+	0	0	0
NZ_CP008957.1	2720029	2720173	NZ_CP008957.1_ORF_family_18678	0	+	0	0	0
NZ_CP008957.1	2720000	2720162	NZ_CP008957.1_ORF_family_31528	0	+	0	0	0
NZ_CP008957.1	2719997	2720162	NZ_CP008957.1_ORF_family_31528	0	+	0	0	0
NZ_CP008957.1	2719816	2719933	NZ_CP008957.1_ORF_family_18677	0	+	1	1.98631	0.213675
NZ_CP008957.1	2719807	2719933	NZ_CP008957.1_ORF_family_18677	0	+	1	1.84443	0.198413
NZ_CP008957.1	2719775	2719889	NZ_CP008957.1_ORF_family_31527	0	+	0	0	0
NZ_CP008957.1	2719752	2719851	NZ_CP008957.1_ORF_family_6204	0	+	0	0	0
NZ_CP008957.1	2719643	2719739	NZ_CP008957.1_ORF_family_31526	0	+	1	2.42082	0.21875
NZ_CP008957.1	2719628	2719739	NZ_CP008957.1_ORF_family_31526	0	+	1	2.09368	0.207207
NZ_CP008957.1	2719603	2719699	NZ_CP008957.1_ORF_family_18676	0	+	1	2.42082	0.239583
NZ_CP008957.1	2719601	2719739	NZ_CP008957.1_ORF_family_31526	0	+	1	1.68405	0.166667
NZ_CP008957.1	2719586	2719739	NZ_CP008957.1_ORF_family_31526	0	+	1	1.51895	0.150327
NZ_CP008957.1	2719544	2719739	NZ_CP008957.1_ORF_family_31526	0	+	3	3.57537	0.225641
NZ_CP008957.1	2719543	2719699	NZ_CP008957.1_ORF_family_18676	0	+	3	4.46921	0.288461
NZ_CP008957.1	2719538	2719739	NZ_CP008957.1_ORF_family_31526	0	+	3	3.46864	0.228856
NZ_CP008957.1	2719531	2719699	NZ_CP008957.1_ORF_family_18676	0	+	3	4.14998	0.273809
NZ_CP008957.1	2719526	2719739	NZ_CP008957.1_ORF_family_31526	0	+	3	3.27322	0.215962
NZ_CP008957.1	2719499	2719739	NZ_CP008957.1_ORF_family_31526	0	+	3	2.90498	0.191667
NZ_CP008957.1	2719481	2719739	NZ_CP008957.1_ORF_family_31526	0	+	3	2.70231	0.178295
NZ_CP008957.1	2719469	2719739	NZ_CP008957.1_ORF_family_31526	0	+	3	2.58221	0.17037
NZ_CP008957.1	2719370	2719463	NZ_CP008957.1_ORF_family_31525	0	+	0	0	0
NZ_CP008957.1	2719364	2719463	NZ_CP008957.1_ORF_family_31525	0	+	0	0	0
NZ_CP008957.1	2719340	2719463	NZ_CP008957.1_ORF_family_31525	0	+	0	0	0
NZ_CP008957.1	2719282	2719402	NZ_CP008957.1_ORF_family_18675	0	+	1	1.93666	0.191667
NZ_CP008957.1	2719255	2719402	NZ_CP008957.1_ORF_family_18675	0	+	1	1.58094	0.156463
NZ_CP008957.1	2719228	2719402	NZ_CP008957.1_ORF_family_18675	0	+	1	1.33563	0.132184
NZ_CP008957.1	2719085	2719202	NZ_CP008957.1_ORF_family_31524	0	+	0	0	0
NZ_CP008957.1	2719082	2719202	NZ_CP008957.1_ORF_family_31524	0	+	0	0	0
NZ_CP008957.1	2719076	2719202	NZ_CP008957.1_ORF_family_31524	0	+	0	0	0
NZ_CP008957.1	2719070	2719202	NZ_CP008957.1_ORF_family_31524	0	+	0	0	0
NZ_CP008957.1	2719046	2719202	NZ_CP008957.1_ORF_family_31524	0	+	0	0	0
NZ_CP008957.1	2719042	2719225	NZ_CP008957.1_ORF_family_18674	0	+	0	0	0
NZ_CP008957.1	2719030	2719225	NZ_CP008957.1_ORF_family_18674	0	+	0	0	0
NZ_CP008957.1	2719019	2719202	NZ_CP008957.1_ORF_family_31524	0	+	0	0	0
NZ_CP008957.1	2719016	2719202	NZ_CP008957.1_ORF_family_31524	0	+	0	0	0
NZ_CP008957.1	2719007	2719202	NZ_CP008957.1_ORF_family_31524	0	+	0	0	0
NZ_CP008957.1	2719004	2719202	NZ_CP008957.1_ORF_family_31524	0	+	0	0	0
NZ_CP008957.1	2719001	2719202	NZ_CP008957.1_ORF_family_31524	0	+	0	0	0
NZ_CP008957.1	2718995	2719202	NZ_CP008957.1_ORF_family_31524	0	+	0	0	0
NZ_CP008957.1	2718979	2719225	NZ_CP008957.1_ORF_family_18674	0	+	0	0	0
NZ_CP008957.1	2718971	2719202	NZ_CP008957.1_ORF_family_31524	0	+	0	0	0
NZ_CP008957.1	2718967	2719225	NZ_CP008957.1_ORF_family_18674	0	+	0	0	0
NZ_CP008957.1	2718955	2719225	NZ_CP008957.1_ORF_family_18674	0	+	0	0	0
NZ_CP008957.1	2718922	2719225	NZ_CP008957.1_ORF_family_18674	0	+	0	0	0
NZ_CP008957.1	2718913	2719225	NZ_CP008957.1_ORF_family_18674	0	+	0	0	0
NZ_CP008957.1	2718910	2719225	NZ_CP008957.1_ORF_family_18674	0	+	0	0	0
NZ_CP008957.1	2718877	2719225	NZ_CP008957.1_ORF_family_18674	0	+	0	0	0
NZ_CP008957.1	2718868	2719225	NZ_CP008957.1_ORF_family_18674	0	+	0	0	0
NZ_CP008957.1	2718865	2719225	NZ_CP008957.1_ORF_family_18674	0	+	0	0	0
NZ_CP008957.1	2718847	2719225	NZ_CP008957.1_ORF_family_18674	0	+	0	0	0
NZ_CP008957.1	2718393	2718516	NZ_CP008957.1_ORF_family_6202	0	+	0	0	0
NZ_CP008957.1	2718216	2718339	NZ_CP008957.1_ORF_family_6201	0	+	0	0	0
NZ_CP008957.1	2718211	2718316	NZ_CP008957.1_ORF_family_18672	0	+	0	0	0
NZ_CP008957.1	2718204	2718339	NZ_CP008957.1_ORF_family_6201	0	+	0	0	0
NZ_CP008957.1	2718195	2718339	NZ_CP008957.1_ORF_family_6201	0	+	0	0	0
NZ_CP008957.1	2718181	2718316	NZ_CP008957.1_ORF_family_18672	0	+	0	0	0
NZ_CP008957.1	2718175	2718316	NZ_CP008957.1_ORF_family_18672	0	+	0	0	0
NZ_CP008957.1	2718145	2718316	NZ_CP008957.1_ORF_family_18672	0	+	0	0	0
NZ_CP008957.1	2718139	2718316	NZ_CP008957.1_ORF_family_18672	0	+	0	0	0
NZ_CP008957.1	2718057	2718153	NZ_CP008957.1_ORF_family_6200	0	+	0	0	0
NZ_CP008957.1	2718047	2718290	NZ_CP008957.1_ORF_family_31522	0	+	0	0	0
NZ_CP008957.1	2718036	2718153	NZ_CP008957.1_ORF_family_6200	0	+	0	0	0
NZ_CP008957.1	2718033	2718153	NZ_CP008957.1_ORF_family_6200	0	+	0	0	0
NZ_CP008957.1	2718030	2718153	NZ_CP008957.1_ORF_family_6200	0	+	0	0	0
NZ_CP008957.1	2718027	2718153	NZ_CP008957.1_ORF_family_6200	0	+	0	0	0
NZ_CP008957.1	271763	271871	NZ_CP008957.1_ORF_family_50145	0	-	0	0	0
NZ_CP008957.1	271763	271865	NZ_CP008957.1_ORF_family_50145	0	-	0	0	0
NZ_CP008957.1	271763	271856	NZ_CP008957.1_ORF_family_50145	0	-	0	0	0
NZ_CP008957.1	2717617	2717719	NZ_CP008957.1_ORF_family_18671	0	+	0	0	0
NZ_CP008957.1	2717611	2717719	NZ_CP008957.1_ORF_family_18671	0	+	0	0	0
NZ_CP008957.1	2717596	2717719	NZ_CP008957.1_ORF_family_18671	0	+	0	0	0
NZ_CP008957.1	2717558	2717654	NZ_CP008957.1_ORF_family_31521	0	+	0	0	0
NZ_CP008957.1	2717555	2717654	NZ_CP008957.1_ORF_family_31521	0	+	0	0	0
NZ_CP008957.1	2717546	2717654	NZ_CP008957.1_ORF_family_31521	0	+	0	0	0
NZ_CP008957.1	2717537	2717654	NZ_CP008957.1_ORF_family_31521	0	+	0	0	0
NZ_CP008957.1	2717515	2717719	NZ_CP008957.1_ORF_family_18671	0	+	0	0	0
NZ_CP008957.1	2717491	2717719	NZ_CP008957.1_ORF_family_18671	0	+	0	0	0
NZ_CP008957.1	2717488	2717719	NZ_CP008957.1_ORF_family_18671	0	+	0	0	0
NZ_CP008957.1	2717452	2717719	NZ_CP008957.1_ORF_family_18671	0	+	0	0	0
NZ_CP008957.1	2717427	2717526	NZ_CP008957.1_ORF_family_6199	0	+	0	0	0
NZ_CP008957.1	2717400	2717526	NZ_CP008957.1_ORF_family_6199	0	+	0	0	0
NZ_CP008957.1	2717397	2717526	NZ_CP008957.1_ORF_family_6199	0	+	0	0	0
NZ_CP008957.1	271734	271833	NZ_CP008957.1_ORF_family_75928	0	-	0	0	0
NZ_CP008957.1	271734	271827	NZ_CP008957.1_ORF_family_75928	0	-	0	0	0
NZ_CP008957.1	2717304	2717397	NZ_CP008957.1_ORF_family_6198	0	+	0	0	0
NZ_CP008957.1	2717237	2717483	NZ_CP008957.1_ORF_family_31520	0	+	0	0	0
NZ_CP008957.1	2717210	2717483	NZ_CP008957.1_ORF_family_31520	0	+	1	0.851277	0.0805861
NZ_CP008957.1	2717013	2717112	NZ_CP008957.1_ORF_family_6196	0	+	0	0	0
NZ_CP008957.1	2716993	2717095	NZ_CP008957.1_ORF_family_18669	0	+	0	0	0
NZ_CP008957.1	2716965	2717112	NZ_CP008957.1_ORF_family_6196	0	+	0	0	0
NZ_CP008957.1	2716947	2717112	NZ_CP008957.1_ORF_family_6196	0	+	0	0	0
NZ_CP008957.1	2716941	2717112	NZ_CP008957.1_ORF_family_6196	0	+	0	0	0
NZ_CP008957.1	2716855	2716951	NZ_CP008957.1_ORF_family_18668	0	+	0	0	0
NZ_CP008957.1	2716853	2716958	NZ_CP008957.1_ORF_family_31519	0	+	0	0	0
NZ_CP008957.1	2716843	2716951	NZ_CP008957.1_ORF_family_18668	0	+	0	0	0
NZ_CP008957.1	2716816	2716951	NZ_CP008957.1_ORF_family_18668	0	+	1	1.72147	0.185185
NZ_CP008957.1	2716804	2716951	NZ_CP008957.1_ORF_family_18668	0	+	1	1.58094	0.183673
NZ_CP008957.1	2716761	2716869	NZ_CP008957.1_ORF_family_6195	0	+	1	2.15184	0.25
NZ_CP008957.1	2716638	2716758	NZ_CP008957.1_ORF_family_6194	0	+	0	0	0
NZ_CP008957.1	271663	271771	NZ_CP008957.1_ORF_family_62934	0	-	0	0	0
NZ_CP008957.1	271663	271762	NZ_CP008957.1_ORF_family_62934	0	-	0	0	0
NZ_CP008957.1	2716620	2716758	NZ_CP008957.1_ORF_family_6194	0	+	0	0	0
NZ_CP008957.1	2716617	2716758	NZ_CP008957.1_ORF_family_6194	0	+	0	0	0
NZ_CP008957.1	2716611	2716758	NZ_CP008957.1_ORF_family_6194	0	+	0	0	0
NZ_CP008957.1	2716602	2716758	NZ_CP008957.1_ORF_family_6194	0	+	0	0	0
NZ_CP008957.1	2716590	2716758	NZ_CP008957.1_ORF_family_6194	0	+	0	0	0
NZ_CP008957.1	2716587	2716758	NZ_CP008957.1_ORF_family_6194	0	+	0	0	0
NZ_CP008957.1	2716584	2716758	NZ_CP008957.1_ORF_family_6194	0	+	0	0	0
NZ_CP008957.1	2716571	2716697	NZ_CP008957.1_ORF_family_31518	0	+	0	0	0
NZ_CP008957.1	2716569	2716758	NZ_CP008957.1_ORF_family_6194	0	+	0	0	0
NZ_CP008957.1	2716566	2716758	NZ_CP008957.1_ORF_family_6194	0	+	0	0	0
NZ_CP008957.1	2716563	2716758	NZ_CP008957.1_ORF_family_6194	0	+	0	0	0
NZ_CP008957.1	2716542	2716758	NZ_CP008957.1_ORF_family_6194	0	+	0	0	0
NZ_CP008957.1	2716527	2716758	NZ_CP008957.1_ORF_family_6194	0	+	0	0	0
NZ_CP008957.1	2716509	2716758	NZ_CP008957.1_ORF_family_6194	0	+	0	0	0
NZ_CP008957.1	2716488	2716758	NZ_CP008957.1_ORF_family_6194	0	+	0	0	0
NZ_CP008957.1	2716478	2716697	NZ_CP008957.1_ORF_family_31518	0	+	0	0	0
NZ_CP008957.1	2716463	2716697	NZ_CP008957.1_ORF_family_31518	0	+	0	0	0
NZ_CP008957.1	2716452	2716758	NZ_CP008957.1_ORF_family_6194	0	+	0	0	0
NZ_CP008957.1	2716422	2716758	NZ_CP008957.1_ORF_family_6194	0	+	0	0	0
NZ_CP008957.1	2716403	2716697	NZ_CP008957.1_ORF_family_31518	0	+	0	0	0
NZ_CP008957.1	2716398	2716758	NZ_CP008957.1_ORF_family_6194	0	+	0	0	0
NZ_CP008957.1	2716395	2716758	NZ_CP008957.1_ORF_family_6194	0	+	0	0	0
NZ_CP008957.1	2716391	2716697	NZ_CP008957.1_ORF_family_31518	0	+	0	0	0
NZ_CP008957.1	2716377	2716758	NZ_CP008957.1_ORF_family_6194	0	+	0	0	0
NZ_CP008957.1	2716359	2716758	NZ_CP008957.1_ORF_family_6194	0	+	0	0	0
NZ_CP008957.1	2716343	2716697	NZ_CP008957.1_ORF_family_31518	0	+	0	0	0
NZ_CP008957.1	2716329	2716758	NZ_CP008957.1_ORF_family_6194	0	+	0	0	0
NZ_CP008957.1	2716321	2716456	NZ_CP008957.1_ORF_family_18667	0	+	0	0	0
NZ_CP008957.1	2716319	2716697	NZ_CP008957.1_ORF_family_31518	0	+	0	0	0
NZ_CP008957.1	2716001	2716127	NZ_CP008957.1_ORF_family_31516	0	+	0	0	0
NZ_CP008957.1	2715986	2716127	NZ_CP008957.1_ORF_family_31516	0	+	0	0	0
NZ_CP008957.1	2715944	2716127	NZ_CP008957.1_ORF_family_31516	0	+	0	0	0
NZ_CP008957.1	2715931	2716051	NZ_CP008957.1_ORF_family_18666	0	+	0	0	0
NZ_CP008957.1	2715910	2716051	NZ_CP008957.1_ORF_family_18666	0	+	0	0	0
NZ_CP008957.1	2715905	2716127	NZ_CP008957.1_ORF_family_31516	0	+	0	0	0
NZ_CP008957.1	2715899	2716127	NZ_CP008957.1_ORF_family_31516	0	+	0	0	0
NZ_CP008957.1	2715883	2716051	NZ_CP008957.1_ORF_family_18666	0	+	0	0	0
NZ_CP008957.1	2715766	2715883	NZ_CP008957.1_ORF_family_18665	0	+	0	0	0
NZ_CP008957.1	2715751	2715883	NZ_CP008957.1_ORF_family_18665	0	+	0	0	0
NZ_CP008957.1	2715746	2715887	NZ_CP008957.1_ORF_family_31515	0	+	0	0	0
NZ_CP008957.1	2715727	2715883	NZ_CP008957.1_ORF_family_18665	0	+	0	0	0
NZ_CP008957.1	2715535	2715655	NZ_CP008957.1_ORF_family_18664	0	+	0	0	0
NZ_CP008957.1	2715532	2715655	NZ_CP008957.1_ORF_family_18664	0	+	0	0	0
NZ_CP008957.1	2715531	2715663	NZ_CP008957.1_ORF_family_6193	0	+	0	0	0
NZ_CP008957.1	2715399	2715519	NZ_CP008957.1_ORF_family_6192	0	+	0	0	0
NZ_CP008957.1	2715393	2715519	NZ_CP008957.1_ORF_family_6192	0	+	0	0	0
NZ_CP008957.1	2715361	2715463	NZ_CP008957.1_ORF_family_18663	0	+	0	0	0
NZ_CP008957.1	2715352	2715463	NZ_CP008957.1_ORF_family_18663	0	+	0	0	0
NZ_CP008957.1	2715338	2715434	NZ_CP008957.1_ORF_family_31514	0	+	0	0	0
NZ_CP008957.1	2715326	2715434	NZ_CP008957.1_ORF_family_31514	0	+	0	0	0
NZ_CP008957.1	271532	271625	NZ_CP008957.1_ORF_family_50146	0	-	0	0	0
NZ_CP008957.1	2715317	2715434	NZ_CP008957.1_ORF_family_31514	0	+	0	0	0
NZ_CP008957.1	2715314	2715434	NZ_CP008957.1_ORF_family_31514	0	+	0	0	0
NZ_CP008957.1	2715310	2715463	NZ_CP008957.1_ORF_family_18663	0	+	0	0	0
NZ_CP008957.1	2715295	2715463	NZ_CP008957.1_ORF_family_18663	0	+	0	0	0
NZ_CP008957.1	2715271	2715463	NZ_CP008957.1_ORF_family_18663	0	+	0	0	0
NZ_CP008957.1	2715241	2715463	NZ_CP008957.1_ORF_family_18663	0	+	0	0	0
NZ_CP008957.1	2715238	2715463	NZ_CP008957.1_ORF_family_18663	0	+	0	0	0
NZ_CP008957.1	2715232	2715463	NZ_CP008957.1_ORF_family_18663	0	+	0	0	0
NZ_CP008957.1	2715002	2715107	NZ_CP008957.1_ORF_family_31513	0	+	0	0	0
NZ_CP008957.1	2714987	2715107	NZ_CP008957.1_ORF_family_31513	0	+	0	0	0
NZ_CP008957.1	2714972	2715107	NZ_CP008957.1_ORF_family_31513	0	+	0	0	0
NZ_CP008957.1	2714819	2714945	NZ_CP008957.1_ORF_family_31512	0	+	0	0	0
NZ_CP008957.1	2714792	2714945	NZ_CP008957.1_ORF_family_31512	0	+	0	0	0
NZ_CP008957.1	2714757	2714862	NZ_CP008957.1_ORF_family_6190	0	+	0	0	0
NZ_CP008957.1	2714751	2714862	NZ_CP008957.1_ORF_family_6190	0	+	0	0	0
NZ_CP008957.1	2714748	2714862	NZ_CP008957.1_ORF_family_6190	0	+	0	0	0
NZ_CP008957.1	2714735	2714945	NZ_CP008957.1_ORF_family_31512	0	+	0	0	0
NZ_CP008957.1	2714715	2714862	NZ_CP008957.1_ORF_family_6190	0	+	0	0	0
NZ_CP008957.1	2714711	2714945	NZ_CP008957.1_ORF_family_31512	0	+	0	0	0
NZ_CP008957.1	2714690	2714945	NZ_CP008957.1_ORF_family_31512	0	+	0	0	0
NZ_CP008957.1	2714684	2714945	NZ_CP008957.1_ORF_family_31512	0	+	0	0	0
NZ_CP008957.1	2714645	2714945	NZ_CP008957.1_ORF_family_31512	0	+	0	0	0
NZ_CP008957.1	2714401	2714503	NZ_CP008957.1_ORF_family_18662	0	+	0	0	0
NZ_CP008957.1	2714368	2714503	NZ_CP008957.1_ORF_family_18662	0	+	0	0	0
NZ_CP008957.1	2714365	2714503	NZ_CP008957.1_ORF_family_18662	0	+	0	0	0
NZ_CP008957.1	2714353	2714503	NZ_CP008957.1_ORF_family_18662	0	+	0	0	0
NZ_CP008957.1	2714350	2714503	NZ_CP008957.1_ORF_family_18662	0	+	0	0	0
NZ_CP008957.1	2714347	2714503	NZ_CP008957.1_ORF_family_18662	0	+	0	0	0
NZ_CP008957.1	2714182	2714296	NZ_CP008957.1_ORF_family_18661	0	+	0	0	0
NZ_CP008957.1	2714167	2714296	NZ_CP008957.1_ORF_family_18661	0	+	0	0	0
NZ_CP008957.1	271416	271545	NZ_CP008957.1_ORF_family_75929	0	-	0	0	0
NZ_CP008957.1	271416	271536	NZ_CP008957.1_ORF_family_75929	0	-	0	0	0
NZ_CP008957.1	271416	271533	NZ_CP008957.1_ORF_family_75929	0	-	0	0	0
NZ_CP008957.1	271416	271515	NZ_CP008957.1_ORF_family_75929	0	-	0	0	0
NZ_CP008957.1	2714128	2714296	NZ_CP008957.1_ORF_family_18661	0	+	0	0	0
NZ_CP008957.1	2714124	2714331	NZ_CP008957.1_ORF_family_6189	0	+	0	0	0
NZ_CP008957.1	2714100	2714331	NZ_CP008957.1_ORF_family_6189	0	+	0	0	0
NZ_CP008957.1	2714097	2714331	NZ_CP008957.1_ORF_family_6189	0	+	0	0	0
NZ_CP008957.1	2714094	2714331	NZ_CP008957.1_ORF_family_6189	0	+	0	0	0
NZ_CP008957.1	2714066	2714210	NZ_CP008957.1_ORF_family_31511	0	+	0	0	0
NZ_CP008957.1	2714033	2714210	NZ_CP008957.1_ORF_family_31511	0	+	0	0	0
NZ_CP008957.1	2714027	2714210	NZ_CP008957.1_ORF_family_31511	0	+	0	0	0
NZ_CP008957.1	2714015	2714210	NZ_CP008957.1_ORF_family_31511	0	+	0	0	0
NZ_CP008957.1	2713990	2714104	NZ_CP008957.1_ORF_family_18660	0	+	0	0	0
NZ_CP008957.1	2713987	2714104	NZ_CP008957.1_ORF_family_18660	0	+	0	0	0
NZ_CP008957.1	2713943	2714210	NZ_CP008957.1_ORF_family_31511	0	+	0	0	0
NZ_CP008957.1	2713920	2714031	NZ_CP008957.1_ORF_family_6188	0	+	0	0	0
NZ_CP008957.1	2713890	2714031	NZ_CP008957.1_ORF_family_6188	0	+	0	0	0
NZ_CP008957.1	2713882	2713984	NZ_CP008957.1_ORF_family_18659	0	+	0	0	0
NZ_CP008957.1	2713872	2714031	NZ_CP008957.1_ORF_family_6188	0	+	0	0	0
NZ_CP008957.1	2713828	2713984	NZ_CP008957.1_ORF_family_18659	0	+	0	0	0
NZ_CP008957.1	2713796	2713901	NZ_CP008957.1_ORF_family_31510	0	+	1	2.21332	0.228571
NZ_CP008957.1	2713432	2713546	NZ_CP008957.1_ORF_family_18658	0	+	0	0	0
NZ_CP008957.1	2713411	2713546	NZ_CP008957.1_ORF_family_18658	0	+	0	0	0
NZ_CP008957.1	2713325	2713436	NZ_CP008957.1_ORF_family_31508	0	+	0	0	0
NZ_CP008957.1	2713295	2713436	NZ_CP008957.1_ORF_family_31508	0	+	0	0	0
NZ_CP008957.1	2713289	2713436	NZ_CP008957.1_ORF_family_31508	0	+	0	0	0
NZ_CP008957.1	2713206	2713299	NZ_CP008957.1_ORF_family_6186	0	+	0	0	0
NZ_CP008957.1	2713104	2713206	NZ_CP008957.1_ORF_family_6185	0	+	1	2.27842	0.235294
NZ_CP008957.1	2713077	2713206	NZ_CP008957.1_ORF_family_6185	0	+	1	1.80154	0.186047
NZ_CP008957.1	2713068	2713206	NZ_CP008957.1_ORF_family_6185	0	+	1	1.68405	0.173913
NZ_CP008957.1	2713050	2713206	NZ_CP008957.1_ORF_family_6185	0	+	1	1.48974	0.153846
NZ_CP008957.1	2713044	2713206	NZ_CP008957.1_ORF_family_6185	0	+	1	1.43456	0.148148
NZ_CP008957.1	2713036	2713129	NZ_CP008957.1_ORF_family_18657	0	+	0	0	0
NZ_CP008957.1	2713032	2713206	NZ_CP008957.1_ORF_family_6185	0	+	1	1.33563	0.137931
NZ_CP008957.1	2713023	2713206	NZ_CP008957.1_ORF_family_6185	0	+	1	1.26994	0.131148
NZ_CP008957.1	2713020	2713206	NZ_CP008957.1_ORF_family_6185	0	+	1	1.24946	0.129032
NZ_CP008957.1	2713005	2713206	NZ_CP008957.1_ORF_family_6185	0	+	1	1.15621	0.119403
NZ_CP008957.1	2712966	2713206	NZ_CP008957.1_ORF_family_6185	0	+	1	0.968328	0.1
NZ_CP008957.1	2712960	2713206	NZ_CP008957.1_ORF_family_6185	0	+	1	0.94471	0.097561
NZ_CP008957.1	2712957	2713206	NZ_CP008957.1_ORF_family_6185	0	+	1	0.933328	0.0963855
NZ_CP008957.1	2712948	2713206	NZ_CP008957.1_ORF_family_6185	0	+	1	0.90077	0.0930233
NZ_CP008957.1	2712930	2713206	NZ_CP008957.1_ORF_family_6185	0	+	1	0.842024	0.0869565
NZ_CP008957.1	2712912	2713206	NZ_CP008957.1_ORF_family_6185	0	+	1	0.790472	0.0816327
NZ_CP008957.1	2712900	2713206	NZ_CP008957.1_ORF_family_6185	0	+	1	0.759473	0.0784314
NZ_CP008957.1	2712585	2712738	NZ_CP008957.1_ORF_family_70030	0	-	1	1.51895	0.169935
NZ_CP008957.1	2712585	2712705	NZ_CP008957.1_ORF_family_70030	0	-	0	0	0
NZ_CP008957.1	2712585	2712684	NZ_CP008957.1_ORF_family_70030	0	-	0	0	0
NZ_CP008957.1	2712569	2712731	NZ_CP008957.1_ORF_family_44461	0	-	1	1.43456	0.160494
NZ_CP008957.1	2712569	2712728	NZ_CP008957.1_ORF_family_44461	0	-	1	1.46163	0.163522
NZ_CP008957.1	2712410	2712515	NZ_CP008957.1_ORF_family_44462	0	-	5	11.0666	0.219048
NZ_CP008957.1	2711992	2712088	NZ_CP008957.1_ORF_family_18655	0	+	0	0	0
NZ_CP008957.1	2711954	2712080	NZ_CP008957.1_ORF_family_31505	0	+	0	0	0
NZ_CP008957.1	2711872	2711974	NZ_CP008957.1_ORF_family_18654	0	+	0	0	0
NZ_CP008957.1	2711840	2711939	NZ_CP008957.1_ORF_family_31504	0	+	0	0	0
NZ_CP008957.1	2711735	2711828	NZ_CP008957.1_ORF_family_31503	0	+	0	0	0
NZ_CP008957.1	2711726	2711828	NZ_CP008957.1_ORF_family_31503	0	+	0	0	0
NZ_CP008957.1	2711699	2711828	NZ_CP008957.1_ORF_family_31503	0	+	0	0	0
NZ_CP008957.1	2711696	2711828	NZ_CP008957.1_ORF_family_31503	0	+	0	0	0
NZ_CP008957.1	2711689	2711788	NZ_CP008957.1_ORF_family_18653	0	+	0	0	0
NZ_CP008957.1	2711671	2711788	NZ_CP008957.1_ORF_family_18653	0	+	0	0	0
NZ_CP008957.1	2711662	2711788	NZ_CP008957.1_ORF_family_18653	0	+	0	0	0
NZ_CP008957.1	2711653	2711788	NZ_CP008957.1_ORF_family_18653	0	+	0	0	0
NZ_CP008957.1	2711629	2711788	NZ_CP008957.1_ORF_family_18653	0	+	0	0	0
NZ_CP008957.1	2711610	2711703	NZ_CP008957.1_ORF_family_6182	0	+	0	0	0
NZ_CP008957.1	2711607	2711703	NZ_CP008957.1_ORF_family_6182	0	+	0	0	0
NZ_CP008957.1	2711597	2711690	NZ_CP008957.1_ORF_family_31502	0	+	0	0	0
NZ_CP008957.1	2711589	2711703	NZ_CP008957.1_ORF_family_6182	0	+	0	0	0
NZ_CP008957.1	2711588	2711690	NZ_CP008957.1_ORF_family_31502	0	+	0	0	0
NZ_CP008957.1	2711583	2711703	NZ_CP008957.1_ORF_family_6182	0	+	0	0	0
NZ_CP008957.1	2711568	2711703	NZ_CP008957.1_ORF_family_6182	0	+	0	0	0
NZ_CP008957.1	2711562	2711703	NZ_CP008957.1_ORF_family_6182	0	+	0	0	0
NZ_CP008957.1	2711544	2711703	NZ_CP008957.1_ORF_family_6182	0	+	0	0	0
NZ_CP008957.1	2711301	2711409	NZ_CP008957.1_ORF_family_6181	0	+	0	0	0
NZ_CP008957.1	2711253	2711409	NZ_CP008957.1_ORF_family_6181	0	+	1	1.48974	0.166667
NZ_CP008957.1	2711247	2711409	NZ_CP008957.1_ORF_family_6181	0	+	1	1.43456	0.160494
NZ_CP008957.1	2711244	2711409	NZ_CP008957.1_ORF_family_6181	0	+	1	1.40848	0.157576
NZ_CP008957.1	2711238	2711409	NZ_CP008957.1_ORF_family_6181	0	+	1	1.35906	0.152047
NZ_CP008957.1	2711223	2711409	NZ_CP008957.1_ORF_family_6181	0	+	1	1.24946	0.139785
NZ_CP008957.1	2711193	2711409	NZ_CP008957.1_ORF_family_6181	0	+	1	1.07592	0.12037
NZ_CP008957.1	2711175	2711409	NZ_CP008957.1_ORF_family_6181	0	+	1	0.993157	0.111111
NZ_CP008957.1	2711172	2711409	NZ_CP008957.1_ORF_family_6181	0	+	1	0.980585	0.109705
NZ_CP008957.1	2711065	2711167	NZ_CP008957.1_ORF_family_18652	0	+	0	0	0
NZ_CP008957.1	2711037	2711139	NZ_CP008957.1_ORF_family_6180	0	+	0	0	0
NZ_CP008957.1	2711031	2711139	NZ_CP008957.1_ORF_family_6180	0	+	0	0	0
NZ_CP008957.1	2711015	2711129	NZ_CP008957.1_ORF_family_31501	0	+	0	0	0
NZ_CP008957.1	271098	271266	NZ_CP008957.1_ORF_family_75930	0	-	2	2.76665	0.291667
NZ_CP008957.1	271098	271251	NZ_CP008957.1_ORF_family_75930	0	-	2	3.03789	0.254902
NZ_CP008957.1	2710934	2711129	NZ_CP008957.1_ORF_family_31501	0	+	0	0	0
NZ_CP008957.1	2710877	2711129	NZ_CP008957.1_ORF_family_31501	0	+	0	0	0
NZ_CP008957.1	2710869	2711010	NZ_CP008957.1_ORF_family_6179	0	+	0	0	0
NZ_CP008957.1	2710866	2711010	NZ_CP008957.1_ORF_family_6179	0	+	0	0	0
NZ_CP008957.1	2710857	2711010	NZ_CP008957.1_ORF_family_6179	0	+	0	0	0
NZ_CP008957.1	2710830	2711010	NZ_CP008957.1_ORF_family_6179	0	+	0	0	0
NZ_CP008957.1	2710827	2711010	NZ_CP008957.1_ORF_family_6179	0	+	0	0	0
NZ_CP008957.1	2710824	2711010	NZ_CP008957.1_ORF_family_6179	0	+	0	0	0
NZ_CP008957.1	2710812	2711010	NZ_CP008957.1_ORF_family_6179	0	+	0	0	0
NZ_CP008957.1	2710782	2711010	NZ_CP008957.1_ORF_family_6179	0	+	0	0	0
NZ_CP008957.1	2710779	2711010	NZ_CP008957.1_ORF_family_6179	0	+	0	0	0
NZ_CP008957.1	2710743	2711010	NZ_CP008957.1_ORF_family_6179	0	+	0	0	0
NZ_CP008957.1	2710737	2711010	NZ_CP008957.1_ORF_family_6179	0	+	0	0	0
NZ_CP008957.1	2710710	2711010	NZ_CP008957.1_ORF_family_6179	0	+	0	0	0
NZ_CP008957.1	2710698	2711010	NZ_CP008957.1_ORF_family_6179	0	+	0	0	0
NZ_CP008957.1	2710659	2711010	NZ_CP008957.1_ORF_family_6179	0	+	0	0	0
NZ_CP008957.1	2710638	2711010	NZ_CP008957.1_ORF_family_6179	0	+	0	0	0
NZ_CP008957.1	2710627	2710741	NZ_CP008957.1_ORF_family_18651	0	+	0	0	0
NZ_CP008957.1	2710620	2711010	NZ_CP008957.1_ORF_family_6179	0	+	0	0	0
NZ_CP008957.1	2710593	2711010	NZ_CP008957.1_ORF_family_6179	0	+	0	0	0
NZ_CP008957.1	2710533	2711010	NZ_CP008957.1_ORF_family_6179	0	+	0	0	0
NZ_CP008957.1	2710527	2711010	NZ_CP008957.1_ORF_family_6179	0	+	0	0	0
NZ_CP008957.1	2710420	2710531	NZ_CP008957.1_ORF_family_18650	0	+	0	0	0
NZ_CP008957.1	2710417	2710531	NZ_CP008957.1_ORF_family_18650	0	+	0	0	0
NZ_CP008957.1	2710319	2710418	NZ_CP008957.1_ORF_family_31500	0	+	0	0	0
NZ_CP008957.1	271028	271151	NZ_CP008957.1_ORF_family_50148	0	-	1	1.88942	0.186992
NZ_CP008957.1	271028	271145	NZ_CP008957.1_ORF_family_50148	0	-	1	1.98631	0.196581
NZ_CP008957.1	271028	271142	NZ_CP008957.1_ORF_family_50148	0	-	1	2.03859	0.192983
NZ_CP008957.1	271028	271127	NZ_CP008957.1_ORF_family_50148	0	-	0	0	0
NZ_CP008957.1	2710233	2710344	NZ_CP008957.1_ORF_family_6178	0	+	0	0	0
NZ_CP008957.1	2710218	2710344	NZ_CP008957.1_ORF_family_6178	0	+	0	0	0
NZ_CP008957.1	2710191	2710344	NZ_CP008957.1_ORF_family_6178	0	+	0	0	0
NZ_CP008957.1	2710164	2710344	NZ_CP008957.1_ORF_family_6178	0	+	0	0	0
NZ_CP008957.1	2710155	2710344	NZ_CP008957.1_ORF_family_6178	0	+	0	0	0
NZ_CP008957.1	2710128	2710344	NZ_CP008957.1_ORF_family_6178	0	+	0	0	0
NZ_CP008957.1	2710125	2710344	NZ_CP008957.1_ORF_family_6178	0	+	0	0	0
NZ_CP008957.1	2710122	2710344	NZ_CP008957.1_ORF_family_6178	0	+	0	0	0
NZ_CP008957.1	2710110	2710344	NZ_CP008957.1_ORF_family_6178	0	+	0	0	0
NZ_CP008957.1	2710107	2710344	NZ_CP008957.1_ORF_family_6178	0	+	0	0	0
NZ_CP008957.1	2710089	2710344	NZ_CP008957.1_ORF_family_6178	0	+	0	0	0
NZ_CP008957.1	2710056	2710344	NZ_CP008957.1_ORF_family_6178	0	+	0	0	0
NZ_CP008957.1	2710026	2710344	NZ_CP008957.1_ORF_family_6178	0	+	0	0	0
NZ_CP008957.1	2710017	2710344	NZ_CP008957.1_ORF_family_6178	0	+	0	0	0
NZ_CP008957.1	2710008	2710344	NZ_CP008957.1_ORF_family_6178	0	+	0	0	0
NZ_CP008957.1	2709990	2710344	NZ_CP008957.1_ORF_family_6178	0	+	0	0	0
NZ_CP008957.1	2709938	2710049	NZ_CP008957.1_ORF_family_31499	0	+	0	0	0
NZ_CP008957.1	2709887	2710049	NZ_CP008957.1_ORF_family_31499	0	+	0	0	0
NZ_CP008957.1	2709870	2709963	NZ_CP008957.1_ORF_family_6177	0	+	0	0	0
NZ_CP008957.1	2709855	2709963	NZ_CP008957.1_ORF_family_6177	0	+	0	0	0
NZ_CP008957.1	2709850	2709973	NZ_CP008957.1_ORF_family_18649	0	+	0	0	0
NZ_CP008957.1	2709846	2709963	NZ_CP008957.1_ORF_family_6177	0	+	0	0	0
NZ_CP008957.1	2709843	2709963	NZ_CP008957.1_ORF_family_6177	0	+	0	0	0
NZ_CP008957.1	2709841	2709973	NZ_CP008957.1_ORF_family_18649	0	+	0	0	0
NZ_CP008957.1	2709834	2709963	NZ_CP008957.1_ORF_family_6177	0	+	0	0	0
NZ_CP008957.1	2709729	2709831	NZ_CP008957.1_ORF_family_6176	0	+	0	0	0
NZ_CP008957.1	2709727	2709823	NZ_CP008957.1_ORF_family_18648	0	+	0	0	0
NZ_CP008957.1	2709714	2709831	NZ_CP008957.1_ORF_family_6176	0	+	0	0	0
NZ_CP008957.1	2709712	2709823	NZ_CP008957.1_ORF_family_18648	0	+	0	0	0
NZ_CP008957.1	2709699	2709831	NZ_CP008957.1_ORF_family_6176	0	+	0	0	0
NZ_CP008957.1	2709682	2709823	NZ_CP008957.1_ORF_family_18648	0	+	0	0	0
NZ_CP008957.1	2709670	2709823	NZ_CP008957.1_ORF_family_18648	0	+	0	0	0
NZ_CP008957.1	2709665	2709785	NZ_CP008957.1_ORF_family_31498	0	+	0	0	0
NZ_CP008957.1	2709652	2709823	NZ_CP008957.1_ORF_family_18648	0	+	0	0	0
NZ_CP008957.1	2709635	2709785	NZ_CP008957.1_ORF_family_31498	0	+	1	1.54933	0.146667
NZ_CP008957.1	2709628	2709823	NZ_CP008957.1_ORF_family_18648	0	+	1	1.19179	0.123077
NZ_CP008957.1	2709339	2709441	NZ_CP008957.1_ORF_family_6175	0	+	0	0	0
NZ_CP008957.1	2709320	2709479	NZ_CP008957.1_ORF_family_31497	0	+	0	0	0
NZ_CP008957.1	2709314	2709479	NZ_CP008957.1_ORF_family_31497	0	+	0	0	0
NZ_CP008957.1	2709194	2709296	NZ_CP008957.1_ORF_family_31496	0	+	0	0	0
NZ_CP008957.1	2709173	2709296	NZ_CP008957.1_ORF_family_31496	0	+	0	0	0
NZ_CP008957.1	2709155	2709296	NZ_CP008957.1_ORF_family_31496	0	+	0	0	0
NZ_CP008957.1	2709146	2709296	NZ_CP008957.1_ORF_family_31496	0	+	0	0	0
NZ_CP008957.1	2709132	2709240	NZ_CP008957.1_ORF_family_6174	0	+	0	0	0
NZ_CP008957.1	2709110	2709296	NZ_CP008957.1_ORF_family_31496	0	+	0	0	0
NZ_CP008957.1	2709089	2709296	NZ_CP008957.1_ORF_family_31496	0	+	0	0	0
NZ_CP008957.1	2709084	2709240	NZ_CP008957.1_ORF_family_6174	0	+	0	0	0
NZ_CP008957.1	2709048	2709240	NZ_CP008957.1_ORF_family_6174	0	+	0	0	0
NZ_CP008957.1	2709047	2709296	NZ_CP008957.1_ORF_family_31496	0	+	0	0	0
NZ_CP008957.1	2709039	2709240	NZ_CP008957.1_ORF_family_6174	0	+	0	0	0
NZ_CP008957.1	2709018	2709240	NZ_CP008957.1_ORF_family_6174	0	+	0	0	0
NZ_CP008957.1	270864	270996	NZ_CP008957.1_ORF_family_75931	0	-	3	5.28179	0.477273
NZ_CP008957.1	270864	270981	NZ_CP008957.1_ORF_family_75931	0	-	2	3.97263	0.384615
NZ_CP008957.1	270864	270957	NZ_CP008957.1_ORF_family_75931	0	-	1	2.49891	0.236559
NZ_CP008957.1	2707878	2707974	NZ_CP008957.1_ORF_family_6170	0	+	0	0	0
NZ_CP008957.1	2707863	2707974	NZ_CP008957.1_ORF_family_6170	0	+	0	0	0
NZ_CP008957.1	2707860	2707974	NZ_CP008957.1_ORF_family_6170	0	+	0	0	0
NZ_CP008957.1	2707857	2707974	NZ_CP008957.1_ORF_family_6170	0	+	0	0	0
NZ_CP008957.1	2707848	2707974	NZ_CP008957.1_ORF_family_6170	0	+	0	0	0
NZ_CP008957.1	2707818	2707974	NZ_CP008957.1_ORF_family_6170	0	+	0	0	0
NZ_CP008957.1	2707809	2707974	NZ_CP008957.1_ORF_family_6170	0	+	0	0	0
NZ_CP008957.1	2707800	2707974	NZ_CP008957.1_ORF_family_6170	0	+	0	0	0
NZ_CP008957.1	2707790	2707910	NZ_CP008957.1_ORF_family_31490	0	+	0	0	0
NZ_CP008957.1	2707785	2707974	NZ_CP008957.1_ORF_family_6170	0	+	0	0	0
NZ_CP008957.1	2707776	2707974	NZ_CP008957.1_ORF_family_6170	0	+	0	0	0
NZ_CP008957.1	2707767	2707974	NZ_CP008957.1_ORF_family_6170	0	+	0	0	0
NZ_CP008957.1	2707752	2707974	NZ_CP008957.1_ORF_family_6170	0	+	0	0	0
NZ_CP008957.1	2707743	2707974	NZ_CP008957.1_ORF_family_6170	0	+	0	0	0
NZ_CP008957.1	2707737	2707974	NZ_CP008957.1_ORF_family_6170	0	+	0	0	0
NZ_CP008957.1	2707596	2707689	NZ_CP008957.1_ORF_family_6169	0	+	0	0	0
NZ_CP008957.1	2707523	2707616	NZ_CP008957.1_ORF_family_31489	0	+	0	0	0
NZ_CP008957.1	2707370	2707472	NZ_CP008957.1_ORF_family_31488	0	+	0	0	0
NZ_CP008957.1	2707315	2707417	NZ_CP008957.1_ORF_family_18641	0	+	0	0	0
NZ_CP008957.1	2707160	2707262	NZ_CP008957.1_ORF_family_31487	0	+	0	0	0
NZ_CP008957.1	2707151	2707262	NZ_CP008957.1_ORF_family_31487	0	+	0	0	0
NZ_CP008957.1	2707142	2707262	NZ_CP008957.1_ORF_family_31487	0	+	0	0	0
NZ_CP008957.1	2707139	2707262	NZ_CP008957.1_ORF_family_31487	0	+	0	0	0
NZ_CP008957.1	2707136	2707262	NZ_CP008957.1_ORF_family_31487	0	+	0	0	0
NZ_CP008957.1	2707121	2707262	NZ_CP008957.1_ORF_family_31487	0	+	0	0	0
NZ_CP008957.1	2707115	2707262	NZ_CP008957.1_ORF_family_31487	0	+	0	0	0
NZ_CP008957.1	2707094	2707262	NZ_CP008957.1_ORF_family_31487	0	+	0	0	0
NZ_CP008957.1	2707091	2707262	NZ_CP008957.1_ORF_family_31487	0	+	0	0	0
NZ_CP008957.1	2707082	2707262	NZ_CP008957.1_ORF_family_31487	0	+	0	0	0
NZ_CP008957.1	2706930	2707047	NZ_CP008957.1_ORF_family_6168	0	+	0	0	0
NZ_CP008957.1	2706915	2707047	NZ_CP008957.1_ORF_family_6168	0	+	0	0	0
NZ_CP008957.1	2706909	2707047	NZ_CP008957.1_ORF_family_6168	0	+	0	0	0
NZ_CP008957.1	2706866	2706959	NZ_CP008957.1_ORF_family_31486	0	+	0	0	0
NZ_CP008957.1	2706860	2706959	NZ_CP008957.1_ORF_family_31486	0	+	0	0	0
NZ_CP008957.1	2706839	2706959	NZ_CP008957.1_ORF_family_31486	0	+	0	0	0
NZ_CP008957.1	2706824	2706959	NZ_CP008957.1_ORF_family_31486	0	+	0	0	0
NZ_CP008957.1	2706821	2706959	NZ_CP008957.1_ORF_family_31486	0	+	0	0	0
NZ_CP008957.1	2706667	2706772	NZ_CP008957.1_ORF_family_18640	0	+	0	0	0
NZ_CP008957.1	2706664	2706772	NZ_CP008957.1_ORF_family_18640	0	+	0	0	0
NZ_CP008957.1	270657	270825	NZ_CP008957.1_ORF_family_75932	0	-	5	6.91663	0.357143
NZ_CP008957.1	270657	270819	NZ_CP008957.1_ORF_family_75932	0	-	5	7.1728	0.37037
NZ_CP008957.1	270657	270807	NZ_CP008957.1_ORF_family_75932	0	-	5	7.74663	0.4
NZ_CP008957.1	270657	270795	NZ_CP008957.1_ORF_family_75932	0	-	5	8.42024	0.434783
NZ_CP008957.1	270657	270792	NZ_CP008957.1_ORF_family_75932	0	-	5	8.60736	0.444444
NZ_CP008957.1	270657	270756	NZ_CP008957.1_ORF_family_75932	0	-	5	11.7373	0.535354
NZ_CP008957.1	2706193	2706331	NZ_CP008957.1_ORF_family_57037	0	-	0	0	0
NZ_CP008957.1	2706193	2706328	NZ_CP008957.1_ORF_family_57037	0	-	0	0	0
NZ_CP008957.1	2706193	2706325	NZ_CP008957.1_ORF_family_57037	0	-	0	0	0
NZ_CP008957.1	2706193	2706298	NZ_CP008957.1_ORF_family_57037	0	-	0	0	0
NZ_CP008957.1	2706189	2706306	NZ_CP008957.1_ORF_family_70040	0	-	0	0	0
NZ_CP008957.1	2706189	2706288	NZ_CP008957.1_ORF_family_70040	0	-	0	0	0
NZ_CP008957.1	27059	27176	NZ_CP008957.1_ORF_family_50705	0	-	10	19.8631	0.222222
NZ_CP008957.1	27059	27155	NZ_CP008957.1_ORF_family_50705	0	-	10	24.2082	0.270833
NZ_CP008957.1	2705867	2705990	NZ_CP008957.1_ORF_family_31484	0	+	0	0	0
NZ_CP008957.1	2705861	2705990	NZ_CP008957.1_ORF_family_31484	0	+	0	0	0
NZ_CP008957.1	2705843	2705990	NZ_CP008957.1_ORF_family_31484	0	+	0	0	0
NZ_CP008957.1	270568	270745	NZ_CP008957.1_ORF_family_62935	0	-	4	5.25195	0.19209
NZ_CP008957.1	270568	270661	NZ_CP008957.1_ORF_family_62935	0	-	0	0	0
NZ_CP008957.1	2705571	2705703	NZ_CP008957.1_ORF_family_6167	0	+	0	0	0
NZ_CP008957.1	2705568	2705703	NZ_CP008957.1_ORF_family_6167	0	+	0	0	0
NZ_CP008957.1	2705555	2705675	NZ_CP008957.1_ORF_family_31483	0	+	0	0	0
NZ_CP008957.1	2705522	2705675	NZ_CP008957.1_ORF_family_31483	0	+	0	0	0
NZ_CP008957.1	2705520	2705703	NZ_CP008957.1_ORF_family_6167	0	+	0	0	0
NZ_CP008957.1	2705350	2705449	NZ_CP008957.1_ORF_family_18638	0	+	0	0	0
NZ_CP008957.1	2705344	2705449	NZ_CP008957.1_ORF_family_18638	0	+	0	0	0
NZ_CP008957.1	2705335	2705449	NZ_CP008957.1_ORF_family_18638	0	+	0	0	0
NZ_CP008957.1	2705331	2705436	NZ_CP008957.1_ORF_family_6166	0	+	0	0	0
NZ_CP008957.1	2705305	2705449	NZ_CP008957.1_ORF_family_18638	0	+	0	0	0
NZ_CP008957.1	270530	270638	NZ_CP008957.1_ORF_family_50149	0	-	0	0	0
NZ_CP008957.1	2705284	2705449	NZ_CP008957.1_ORF_family_18638	0	+	0	0	0
NZ_CP008957.1	2705266	2705449	NZ_CP008957.1_ORF_family_18638	0	+	0	0	0
NZ_CP008957.1	2705255	2705384	NZ_CP008957.1_ORF_family_31482	0	+	0	0	0
NZ_CP008957.1	2705251	2705449	NZ_CP008957.1_ORF_family_18638	0	+	0	0	0
NZ_CP008957.1	2705246	2705384	NZ_CP008957.1_ORF_family_31482	0	+	0	0	0
NZ_CP008957.1	2705243	2705384	NZ_CP008957.1_ORF_family_31482	0	+	0	0	0
NZ_CP008957.1	2705237	2705384	NZ_CP008957.1_ORF_family_31482	0	+	0	0	0
NZ_CP008957.1	2705234	2705384	NZ_CP008957.1_ORF_family_31482	0	+	0	0	0
NZ_CP008957.1	2705231	2705384	NZ_CP008957.1_ORF_family_31482	0	+	0	0	0
NZ_CP008957.1	2705225	2705384	NZ_CP008957.1_ORF_family_31482	0	+	0	0	0
NZ_CP008957.1	2705222	2705384	NZ_CP008957.1_ORF_family_31482	0	+	0	0	0
NZ_CP008957.1	2705216	2705384	NZ_CP008957.1_ORF_family_31482	0	+	0	0	0
NZ_CP008957.1	2705213	2705384	NZ_CP008957.1_ORF_family_31482	0	+	0	0	0
NZ_CP008957.1	2705204	2705384	NZ_CP008957.1_ORF_family_31482	0	+	0	0	0
NZ_CP008957.1	2705183	2705384	NZ_CP008957.1_ORF_family_31482	0	+	0	0	0
NZ_CP008957.1	2705177	2705384	NZ_CP008957.1_ORF_family_31482	0	+	0	0	0
NZ_CP008957.1	2705143	2705449	NZ_CP008957.1_ORF_family_18638	0	+	0	0	0
NZ_CP008957.1	2705128	2705449	NZ_CP008957.1_ORF_family_18638	0	+	0	0	0
NZ_CP008957.1	2705116	2705449	NZ_CP008957.1_ORF_family_18638	0	+	0	0	0
NZ_CP008957.1	2705112	2705217	NZ_CP008957.1_ORF_family_6165	0	+	0	0	0
NZ_CP008957.1	2705076	2705217	NZ_CP008957.1_ORF_family_6165	0	+	0	0	0
NZ_CP008957.1	2705070	2705217	NZ_CP008957.1_ORF_family_6165	0	+	0	0	0
NZ_CP008957.1	2705048	2705162	NZ_CP008957.1_ORF_family_31481	0	+	0	0	0
NZ_CP008957.1	2705045	2705162	NZ_CP008957.1_ORF_family_31481	0	+	0	0	0
NZ_CP008957.1	2705039	2705162	NZ_CP008957.1_ORF_family_31481	0	+	0	0	0
NZ_CP008957.1	2705036	2705162	NZ_CP008957.1_ORF_family_31481	0	+	0	0	0
NZ_CP008957.1	2705023	2705116	NZ_CP008957.1_ORF_family_18637	0	+	0	0	0
NZ_CP008957.1	2704997	2705162	NZ_CP008957.1_ORF_family_31481	0	+	0	0	0
NZ_CP008957.1	2704973	2705162	NZ_CP008957.1_ORF_family_31481	0	+	0	0	0
NZ_CP008957.1	2704961	2705162	NZ_CP008957.1_ORF_family_31481	0	+	0	0	0
NZ_CP008957.1	2704958	2705162	NZ_CP008957.1_ORF_family_31481	0	+	0	0	0
NZ_CP008957.1	2704955	2705162	NZ_CP008957.1_ORF_family_31481	0	+	0	0	0
NZ_CP008957.1	2704917	2705016	NZ_CP008957.1_ORF_family_6164	0	+	0	0	0
NZ_CP008957.1	2704590	2704713	NZ_CP008957.1_ORF_family_6162	0	+	2	3.77884	0.300813
NZ_CP008957.1	2704587	2704713	NZ_CP008957.1_ORF_family_6162	0	+	2	3.68887	0.293651
NZ_CP008957.1	2704578	2704713	NZ_CP008957.1_ORF_family_6162	0	+	2	3.44294	0.274074
NZ_CP008957.1	2704472	2704577	NZ_CP008957.1_ORF_family_31479	0	+	0	0	0
NZ_CP008957.1	2704461	2704554	NZ_CP008957.1_ORF_family_6161	0	+	0	0	0
NZ_CP008957.1	2704459	2704636	NZ_CP008957.1_ORF_family_18635	0	+	2	2.62597	0.175141
NZ_CP008957.1	2704456	2704636	NZ_CP008957.1_ORF_family_18635	0	+	2	2.58221	0.172222
NZ_CP008957.1	2704452	2704554	NZ_CP008957.1_ORF_family_6161	0	+	0	0	0
NZ_CP008957.1	2704340	2704460	NZ_CP008957.1_ORF_family_31478	0	+	0	0	0
NZ_CP008957.1	270366	270657	NZ_CP008957.1_ORF_family_75933	0	-	0	0	0
NZ_CP008957.1	270366	270654	NZ_CP008957.1_ORF_family_75933	0	-	0	0	0
NZ_CP008957.1	270366	270648	NZ_CP008957.1_ORF_family_75933	0	-	0	0	0
NZ_CP008957.1	270366	270645	NZ_CP008957.1_ORF_family_75933	0	-	0	0	0
NZ_CP008957.1	270366	270606	NZ_CP008957.1_ORF_family_75933	0	-	0	0	0
NZ_CP008957.1	270366	270597	NZ_CP008957.1_ORF_family_75933	0	-	0	0	0
NZ_CP008957.1	270366	270546	NZ_CP008957.1_ORF_family_75933	0	-	0	0	0
NZ_CP008957.1	270366	270537	NZ_CP008957.1_ORF_family_75933	0	-	0	0	0
NZ_CP008957.1	270366	270528	NZ_CP008957.1_ORF_family_75933	0	-	0	0	0
NZ_CP008957.1	270366	270492	NZ_CP008957.1_ORF_family_75933	0	-	0	0	0
NZ_CP008957.1	270366	270480	NZ_CP008957.1_ORF_family_75933	0	-	0	0	0
NZ_CP008957.1	270366	270459	NZ_CP008957.1_ORF_family_75933	0	-	0	0	0
NZ_CP008957.1	27031	27151	NZ_CP008957.1_ORF_family_63533	0	-	10	19.3666	0.216667
NZ_CP008957.1	27031	27130	NZ_CP008957.1_ORF_family_63533	0	-	10	23.4746	0.262626
NZ_CP008957.1	270268	270505	NZ_CP008957.1_ORF_family_62936	0	-	0	0	0
NZ_CP008957.1	270089	270509	NZ_CP008957.1_ORF_family_50150	0	-	0	0	0
NZ_CP008957.1	270089	270482	NZ_CP008957.1_ORF_family_50150	0	-	0	0	0
NZ_CP008957.1	270089	270425	NZ_CP008957.1_ORF_family_50150	0	-	0	0	0
NZ_CP008957.1	270089	270389	NZ_CP008957.1_ORF_family_50150	0	-	0	0	0
NZ_CP008957.1	270089	270356	NZ_CP008957.1_ORF_family_50150	0	-	0	0	0
NZ_CP008957.1	270089	270287	NZ_CP008957.1_ORF_family_50150	0	-	0	0	0
NZ_CP008957.1	270089	270272	NZ_CP008957.1_ORF_family_50150	0	-	0	0	0
NZ_CP008957.1	270089	270242	NZ_CP008957.1_ORF_family_50150	0	-	0	0	0
NZ_CP008957.1	270089	270218	NZ_CP008957.1_ORF_family_50150	0	-	0	0	0
NZ_CP008957.1	270089	270209	NZ_CP008957.1_ORF_family_50150	0	-	0	0	0
NZ_CP008957.1	2700775	2700874	NZ_CP008957.1_ORF_family_18626	0	+	0	0	0
NZ_CP008957.1	2700705	2700816	NZ_CP008957.1_ORF_family_6148	0	+	0	0	0
NZ_CP008957.1	2700699	2700816	NZ_CP008957.1_ORF_family_6148	0	+	0	0	0
NZ_CP008957.1	2700672	2700816	NZ_CP008957.1_ORF_family_6148	0	+	0	0	0
NZ_CP008957.1	2700660	2700816	NZ_CP008957.1_ORF_family_6148	0	+	0	0	0
NZ_CP008957.1	2700658	2700757	NZ_CP008957.1_ORF_family_18625	0	+	0	0	0
NZ_CP008957.1	2700645	2700816	NZ_CP008957.1_ORF_family_6148	0	+	0	0	0
NZ_CP008957.1	2700627	2700816	NZ_CP008957.1_ORF_family_6148	0	+	0	0	0
NZ_CP008957.1	2700606	2700816	NZ_CP008957.1_ORF_family_6148	0	+	0	0	0
NZ_CP008957.1	2700578	2700746	NZ_CP008957.1_ORF_family_31468	0	+	0	0	0
NZ_CP008957.1	2700572	2700746	NZ_CP008957.1_ORF_family_31468	0	+	0	0	0
NZ_CP008957.1	2700527	2700746	NZ_CP008957.1_ORF_family_31468	0	+	0	0	0
NZ_CP008957.1	2700521	2700746	NZ_CP008957.1_ORF_family_31468	0	+	1	1.03288	0.0666667
NZ_CP008957.1	2700508	2700604	NZ_CP008957.1_ORF_family_18624	0	+	1	2.42082	0.28125
NZ_CP008957.1	2700493	2700604	NZ_CP008957.1_ORF_family_18624	0	+	1	2.09368	0.243243
NZ_CP008957.1	2700457	2700604	NZ_CP008957.1_ORF_family_18624	0	+	1	1.58094	0.183673
NZ_CP008957.1	2700103	2700256	NZ_CP008957.1_ORF_family_18623	0	+	0	0	0
NZ_CP008957.1	2700097	2700256	NZ_CP008957.1_ORF_family_18623	0	+	0	0	0
NZ_CP008957.1	2700064	2700256	NZ_CP008957.1_ORF_family_18623	0	+	0	0	0
NZ_CP008957.1	2700052	2700256	NZ_CP008957.1_ORF_family_18623	0	+	0	0	0
NZ_CP008957.1	2700046	2700256	NZ_CP008957.1_ORF_family_18623	0	+	0	0	0
NZ_CP008957.1	2700043	2700256	NZ_CP008957.1_ORF_family_18623	0	+	0	0	0
NZ_CP008957.1	2700037	2700256	NZ_CP008957.1_ORF_family_18623	0	+	0	0	0
NZ_CP008957.1	2700022	2700256	NZ_CP008957.1_ORF_family_18623	0	+	0	0	0
NZ_CP008957.1	2700004	2700256	NZ_CP008957.1_ORF_family_18623	0	+	0	0	0
NZ_CP008957.1	2699986	2700256	NZ_CP008957.1_ORF_family_18623	0	+	0	0	0
NZ_CP008957.1	2699958	2700060	NZ_CP008957.1_ORF_family_6146	0	+	0	0	0
NZ_CP008957.1	2699946	2700060	NZ_CP008957.1_ORF_family_6146	0	+	0	0	0
NZ_CP008957.1	2699934	2700060	NZ_CP008957.1_ORF_family_6146	0	+	0	0	0
NZ_CP008957.1	2699927	2700044	NZ_CP008957.1_ORF_family_31466	0	+	0	0	0
NZ_CP008957.1	2699866	2699962	NZ_CP008957.1_ORF_family_18622	0	+	0	0	0
NZ_CP008957.1	2699848	2699962	NZ_CP008957.1_ORF_family_18622	0	+	1	2.03859	0.149123
NZ_CP008957.1	2699830	2699962	NZ_CP008957.1_ORF_family_18622	0	+	1	1.7606	0.19697
NZ_CP008957.1	2699827	2699962	NZ_CP008957.1_ORF_family_18622	0	+	1	1.72147	0.192593
NZ_CP008957.1	2699809	2699962	NZ_CP008957.1_ORF_family_18622	0	+	1	1.51895	0.169935
NZ_CP008957.1	2699791	2699962	NZ_CP008957.1_ORF_family_18622	0	+	1	1.35906	0.152047
NZ_CP008957.1	2699782	2699962	NZ_CP008957.1_ORF_family_18622	0	+	1	1.2911	0.144445
NZ_CP008957.1	2699773	2699962	NZ_CP008957.1_ORF_family_18622	0	+	1	1.22962	0.137566
NZ_CP008957.1	269977	270253	NZ_CP008957.1_ORF_family_62937	0	-	0	0	0
NZ_CP008957.1	269977	270238	NZ_CP008957.1_ORF_family_62937	0	-	0	0	0
NZ_CP008957.1	269977	270070	NZ_CP008957.1_ORF_family_62937	0	-	0	0	0
NZ_CP008957.1	2699401	2699515	NZ_CP008957.1_ORF_family_57051	0	-	0	0	0
NZ_CP008957.1	2699401	2699506	NZ_CP008957.1_ORF_family_57051	0	-	0	0	0
NZ_CP008957.1	2699401	2699494	NZ_CP008957.1_ORF_family_57051	0	-	0	0	0
NZ_CP008957.1	2699373	2699601	NZ_CP008957.1_ORF_family_70052	0	-	0	0	0
NZ_CP008957.1	2699373	2699592	NZ_CP008957.1_ORF_family_70052	0	-	0	0	0
NZ_CP008957.1	2699373	2699583	NZ_CP008957.1_ORF_family_70052	0	-	0	0	0
NZ_CP008957.1	2699373	2699568	NZ_CP008957.1_ORF_family_70052	0	-	0	0	0
NZ_CP008957.1	2699373	2699523	NZ_CP008957.1_ORF_family_70052	0	-	0	0	0
NZ_CP008957.1	2699373	2699481	NZ_CP008957.1_ORF_family_70052	0	-	0	0	0
NZ_CP008957.1	2699373	2699472	NZ_CP008957.1_ORF_family_70052	0	-	0	0	0
NZ_CP008957.1	2699360	2699546	NZ_CP008957.1_ORF_family_44483	0	-	0	0	0
NZ_CP008957.1	2699360	2699540	NZ_CP008957.1_ORF_family_44483	0	-	0	0	0
NZ_CP008957.1	2699360	2699531	NZ_CP008957.1_ORF_family_44483	0	-	0	0	0
NZ_CP008957.1	2699360	2699528	NZ_CP008957.1_ORF_family_44483	0	-	0	0	0
NZ_CP008957.1	2699360	2699513	NZ_CP008957.1_ORF_family_44483	0	-	0	0	0
NZ_CP008957.1	2699360	2699498	NZ_CP008957.1_ORF_family_44483	0	-	0	0	0
NZ_CP008957.1	2697864	2698023	NZ_CP008957.1_ORF_family_70057	0	-	0	0	0
NZ_CP008957.1	2697864	2698017	NZ_CP008957.1_ORF_family_70057	0	-	0	0	0
NZ_CP008957.1	2697864	2698002	NZ_CP008957.1_ORF_family_70057	0	-	0	0	0
NZ_CP008957.1	2697864	2697996	NZ_CP008957.1_ORF_family_70057	0	-	0	0	0
NZ_CP008957.1	2697864	2697975	NZ_CP008957.1_ORF_family_70057	0	-	0	0	0
NZ_CP008957.1	2697864	2697972	NZ_CP008957.1_ORF_family_70057	0	-	0	0	0
NZ_CP008957.1	2697864	2697966	NZ_CP008957.1_ORF_family_70057	0	-	0	0	0
NZ_CP008957.1	2697775	2697871	NZ_CP008957.1_ORF_family_57053	0	-	2	4.84164	0.208333
NZ_CP008957.1	2697574	2697715	NZ_CP008957.1_ORF_family_57054	0	-	6	9.88931	0.35461
NZ_CP008957.1	2697574	2697709	NZ_CP008957.1_ORF_family_57054	0	-	6	10.3288	0.37037
NZ_CP008957.1	2697510	2697621	NZ_CP008957.1_ORF_family_70059	0	-	0	0	0
NZ_CP008957.1	269744	269897	NZ_CP008957.1_ORF_family_50151	0	-	3	4.55684	0.287582
NZ_CP008957.1	269744	269876	NZ_CP008957.1_ORF_family_50151	0	-	2	3.52119	0.189394
NZ_CP008957.1	269744	269870	NZ_CP008957.1_ORF_family_50151	0	-	2	3.68887	0.198413
NZ_CP008957.1	269744	269867	NZ_CP008957.1_ORF_family_50151	0	-	2	3.77884	0.203252
NZ_CP008957.1	2697301	2697412	NZ_CP008957.1_ORF_family_57055	0	-	0	0	0
NZ_CP008957.1	2697301	2697409	NZ_CP008957.1_ORF_family_57055	0	-	0	0	0
NZ_CP008957.1	2697301	2697403	NZ_CP008957.1_ORF_family_57055	0	-	0	0	0
NZ_CP008957.1	2697301	2697394	NZ_CP008957.1_ORF_family_57055	0	-	0	0	0
NZ_CP008957.1	2697219	2697318	NZ_CP008957.1_ORF_family_70060	0	-	1	2.34746	0.252525
NZ_CP008957.1	269713	269830	NZ_CP008957.1_ORF_family_62938	0	-	0	0	0
NZ_CP008957.1	269713	269818	NZ_CP008957.1_ORF_family_62938	0	-	0	0	0
NZ_CP008957.1	269703	270348	NZ_CP008957.1_ORF_family_75934	0	-	3	1.08092	0.0790698
NZ_CP008957.1	269703	270324	NZ_CP008957.1_ORF_family_75934	0	-	3	1.1227	0.0821256
NZ_CP008957.1	269703	270309	NZ_CP008957.1_ORF_family_75934	0	-	3	1.15049	0.0841584
NZ_CP008957.1	269703	270300	NZ_CP008957.1_ORF_family_75934	0	-	3	1.16783	0.0854271
NZ_CP008957.1	269703	270258	NZ_CP008957.1_ORF_family_75934	0	-	3	1.25621	0.0918919
NZ_CP008957.1	269703	270246	NZ_CP008957.1_ORF_family_75934	0	-	3	1.28397	0.0939227
NZ_CP008957.1	269703	270234	NZ_CP008957.1_ORF_family_75934	0	-	3	1.31299	0.0960452
NZ_CP008957.1	269703	270231	NZ_CP008957.1_ORF_family_75934	0	-	3	1.32045	0.0965909
NZ_CP008957.1	269703	270225	NZ_CP008957.1_ORF_family_75934	0	-	3	1.33563	0.0977011
NZ_CP008957.1	269703	270093	NZ_CP008957.1_ORF_family_75934	0	-	3	1.78768	0.130769
NZ_CP008957.1	269703	270072	NZ_CP008957.1_ORF_family_75934	0	-	3	1.88942	0.138211
NZ_CP008957.1	269703	270060	NZ_CP008957.1_ORF_family_75934	0	-	3	1.95293	0.142857
NZ_CP008957.1	269703	270057	NZ_CP008957.1_ORF_family_75934	0	-	3	1.96948	0.144068
NZ_CP008957.1	269703	270045	NZ_CP008957.1_ORF_family_75934	0	-	3	2.03859	0.149123
NZ_CP008957.1	269703	270030	NZ_CP008957.1_ORF_family_75934	0	-	3	2.1321	0.155963
NZ_CP008957.1	269703	270027	NZ_CP008957.1_ORF_family_75934	0	-	3	2.15184	0.157407
NZ_CP008957.1	269703	270015	NZ_CP008957.1_ORF_family_75934	0	-	3	2.2346	0.163462
NZ_CP008957.1	269703	270012	NZ_CP008957.1_ORF_family_75934	0	-	3	2.2563	0.165048
NZ_CP008957.1	269703	270009	NZ_CP008957.1_ORF_family_75934	0	-	3	2.27842	0.166667
NZ_CP008957.1	269703	270006	NZ_CP008957.1_ORF_family_75934	0	-	3	2.30098	0.168317
NZ_CP008957.1	269703	269991	NZ_CP008957.1_ORF_family_75934	0	-	3	2.42082	0.177083
NZ_CP008957.1	269703	269931	NZ_CP008957.1_ORF_family_75934	0	-	3	3.05788	0.223684
NZ_CP008957.1	269703	269916	NZ_CP008957.1_ORF_family_75934	0	-	3	3.27322	0.239437
NZ_CP008957.1	269703	269913	NZ_CP008957.1_ORF_family_75934	0	-	3	3.31998	0.242857
NZ_CP008957.1	269703	269907	NZ_CP008957.1_ORF_family_75934	0	-	3	3.41763	0.25
NZ_CP008957.1	269703	269889	NZ_CP008957.1_ORF_family_75934	0	-	2	2.49891	0.134409
NZ_CP008957.1	269703	269859	NZ_CP008957.1_ORF_family_75934	0	-	2	2.97947	0.141026
NZ_CP008957.1	269703	269814	NZ_CP008957.1_ORF_family_75934	0	-	0	0	0
NZ_CP008957.1	269703	269805	NZ_CP008957.1_ORF_family_75934	0	-	0	0	0
NZ_CP008957.1	269703	269799	NZ_CP008957.1_ORF_family_75934	0	-	0	0	0
NZ_CP008957.1	2697023	2697695	NZ_CP008957.1_ORF_family_44489	0	-	8	2.76665	0.145833
NZ_CP008957.1	2697023	2697680	NZ_CP008957.1_ORF_family_44489	0	-	8	2.82982	0.149163
NZ_CP008957.1	2697023	2697650	NZ_CP008957.1_ORF_family_44489	0	-	4	1.48261	0.119617
NZ_CP008957.1	2697023	2697542	NZ_CP008957.1_ORF_family_44489	0	-	2	0.895564	0.0924855
NZ_CP008957.1	2697023	2697491	NZ_CP008957.1_ORF_family_44489	0	-	2	0.993157	0.102564
NZ_CP008957.1	2697023	2697482	NZ_CP008957.1_ORF_family_44489	0	-	2	1.01263	0.104575
NZ_CP008957.1	2697023	2697479	NZ_CP008957.1_ORF_family_44489	0	-	2	1.01929	0.105263
NZ_CP008957.1	2697023	2697473	NZ_CP008957.1_ORF_family_44489	0	-	2	1.03288	0.106667
NZ_CP008957.1	2697023	2697470	NZ_CP008957.1_ORF_family_44489	0	-	2	1.03982	0.107383
NZ_CP008957.1	2697023	2697452	NZ_CP008957.1_ORF_family_44489	0	-	2	1.08344	0.111888
NZ_CP008957.1	2697023	2697449	NZ_CP008957.1_ORF_family_44489	0	-	2	1.09107	0.112676
NZ_CP008957.1	2697023	2697443	NZ_CP008957.1_ORF_family_44489	0	-	2	1.10666	0.114286
NZ_CP008957.1	2697023	2697428	NZ_CP008957.1_ORF_family_44489	0	-	2	1.14765	0.118518
NZ_CP008957.1	2697023	2697419	NZ_CP008957.1_ORF_family_44489	0	-	2	1.17373	0.121212
NZ_CP008957.1	2697023	2697416	NZ_CP008957.1_ORF_family_44489	0	-	2	1.18269	0.122137
NZ_CP008957.1	2697023	2697371	NZ_CP008957.1_ORF_family_44489	0	-	2	1.33563	0.137931
NZ_CP008957.1	2697023	2697347	NZ_CP008957.1_ORF_family_44489	0	-	2	1.43456	0.148148
NZ_CP008957.1	2697023	2697341	NZ_CP008957.1_ORF_family_44489	0	-	2	1.46163	0.150943
NZ_CP008957.1	2697023	2697329	NZ_CP008957.1_ORF_family_44489	0	-	2	1.51895	0.156863
NZ_CP008957.1	2697023	2697311	NZ_CP008957.1_ORF_family_44489	0	-	2	1.61388	0.166667
NZ_CP008957.1	2697023	2697305	NZ_CP008957.1_ORF_family_44489	0	-	2	1.64822	0.170213
NZ_CP008957.1	2697023	2697290	NZ_CP008957.1_ORF_family_44489	0	-	2	1.74081	0.179775
NZ_CP008957.1	2697023	2697269	NZ_CP008957.1_ORF_family_44489	0	-	2	1.88942	0.195122
NZ_CP008957.1	2697023	2697158	NZ_CP008957.1_ORF_family_44489	0	-	1	1.72147	0.17037
NZ_CP008957.1	2697007	2697283	NZ_CP008957.1_ORF_family_57056	0	-	2	1.68405	0.173913
NZ_CP008957.1	2697007	2697262	NZ_CP008957.1_ORF_family_57056	0	-	2	1.82274	0.188235
NZ_CP008957.1	2697007	2697238	NZ_CP008957.1_ORF_family_57056	0	-	2	2.01211	0.168831
NZ_CP008957.1	2697007	2697208	NZ_CP008957.1_ORF_family_57056	0	-	1	1.15621	0.114428
NZ_CP008957.1	2697007	2697196	NZ_CP008957.1_ORF_family_57056	0	-	1	1.22962	0.121693
NZ_CP008957.1	2697007	2697178	NZ_CP008957.1_ORF_family_57056	0	-	1	1.35906	0.134503
NZ_CP008957.1	2697007	2697175	NZ_CP008957.1_ORF_family_57056	0	-	1	1.38333	0.136905
NZ_CP008957.1	2697007	2697139	NZ_CP008957.1_ORF_family_57056	0	-	1	1.7606	0.174242
NZ_CP008957.1	2697007	2697124	NZ_CP008957.1_ORF_family_57056	0	-	1	1.98631	0.196581
NZ_CP008957.1	2697007	2697118	NZ_CP008957.1_ORF_family_57056	0	-	1	2.09368	0.207207
NZ_CP008957.1	2697007	2697115	NZ_CP008957.1_ORF_family_57056	0	-	1	2.15184	0.212963
NZ_CP008957.1	2697007	2697112	NZ_CP008957.1_ORF_family_57056	0	-	1	2.21332	0.219048
NZ_CP008957.1	2697007	2697106	NZ_CP008957.1_ORF_family_57056	0	-	1	2.34746	0.232323
NZ_CP008957.1	2696463	2696682	NZ_CP008957.1_ORF_family_70061	0	-	1	1.06118	0.105023
NZ_CP008957.1	2696463	2696646	NZ_CP008957.1_ORF_family_70061	0	-	1	1.26994	0.125683
NZ_CP008957.1	2696463	2696622	NZ_CP008957.1_ORF_family_70061	0	-	1	1.46163	0.144654
NZ_CP008957.1	2696463	2696613	NZ_CP008957.1_ORF_family_70061	0	-	1	1.54933	0.153333
NZ_CP008957.1	2696463	2696583	NZ_CP008957.1_ORF_family_70061	0	-	1	1.93666	0.191667
NZ_CP008957.1	2696463	2696577	NZ_CP008957.1_ORF_family_70061	0	-	1	2.03859	0.201754
NZ_CP008957.1	2696463	2696565	NZ_CP008957.1_ORF_family_70061	0	-	1	2.27842	0.22549
NZ_CP008957.1	2696463	2696556	NZ_CP008957.1_ORF_family_70061	0	-	1	2.49891	0.247312
NZ_CP008957.1	2696425	2696680	NZ_CP008957.1_ORF_family_57058	0	-	1	0.911368	0.0901961
NZ_CP008957.1	2696425	2696665	NZ_CP008957.1_ORF_family_57058	0	-	1	0.968328	0.0958333
NZ_CP008957.1	2696425	2696659	NZ_CP008957.1_ORF_family_57058	0	-	1	0.993157	0.0982906
NZ_CP008957.1	2696425	2696650	NZ_CP008957.1_ORF_family_57058	0	-	1	1.03288	0.102222
NZ_CP008957.1	2696425	2696629	NZ_CP008957.1_ORF_family_57058	0	-	1	1.13921	0.112745
NZ_CP008957.1	2696425	2696548	NZ_CP008957.1_ORF_family_57058	0	-	1	1.88942	0.162602
NZ_CP008957.1	2696425	2696542	NZ_CP008957.1_ORF_family_57058	0	-	1	1.98631	0.119658
NZ_CP008957.1	2696327	2696492	NZ_CP008957.1_ORF_family_44492	0	-	0	0	0
NZ_CP008957.1	2696327	2696462	NZ_CP008957.1_ORF_family_44492	0	-	0	0	0
NZ_CP008957.1	2696327	2696456	NZ_CP008957.1_ORF_family_44492	0	-	0	0	0
NZ_CP008957.1	2696327	2696447	NZ_CP008957.1_ORF_family_44492	0	-	0	0	0
NZ_CP008957.1	2696327	2696429	NZ_CP008957.1_ORF_family_44492	0	-	0	0	0
NZ_CP008957.1	2696327	2696426	NZ_CP008957.1_ORF_family_44492	0	-	0	0	0
NZ_CP008957.1	2696233	2696416	NZ_CP008957.1_ORF_family_57059	0	-	0	0	0
NZ_CP008957.1	2696233	2696407	NZ_CP008957.1_ORF_family_57059	0	-	0	0	0
NZ_CP008957.1	2696233	2696389	NZ_CP008957.1_ORF_family_57059	0	-	0	0	0
NZ_CP008957.1	2696233	2696362	NZ_CP008957.1_ORF_family_57059	0	-	0	0	0
NZ_CP008957.1	2696233	2696359	NZ_CP008957.1_ORF_family_57059	0	-	0	0	0
NZ_CP008957.1	2696233	2696344	NZ_CP008957.1_ORF_family_57059	0	-	0	0	0
NZ_CP008957.1	2696233	2696335	NZ_CP008957.1_ORF_family_57059	0	-	0	0	0
NZ_CP008957.1	2696026	2696155	NZ_CP008957.1_ORF_family_57060	0	-	0	0	0
NZ_CP008957.1	2696026	2696149	NZ_CP008957.1_ORF_family_57060	0	-	0	0	0
NZ_CP008957.1	2696026	2696134	NZ_CP008957.1_ORF_family_57060	0	-	0	0	0
NZ_CP008957.1	2696026	2696131	NZ_CP008957.1_ORF_family_57060	0	-	0	0	0
NZ_CP008957.1	2696026	2696119	NZ_CP008957.1_ORF_family_57060	0	-	0	0	0
NZ_CP008957.1	2695878	2696331	NZ_CP008957.1_ORF_family_70062	0	-	0	0	0
NZ_CP008957.1	2695878	2696328	NZ_CP008957.1_ORF_family_70062	0	-	0	0	0
NZ_CP008957.1	2695878	2696322	NZ_CP008957.1_ORF_family_70062	0	-	0	0	0
NZ_CP008957.1	2695878	2696301	NZ_CP008957.1_ORF_family_70062	0	-	0	0	0
NZ_CP008957.1	2695878	2696292	NZ_CP008957.1_ORF_family_70062	0	-	0	0	0
NZ_CP008957.1	2695878	2696271	NZ_CP008957.1_ORF_family_70062	0	-	0	0	0
NZ_CP008957.1	2695878	2696268	NZ_CP008957.1_ORF_family_70062	0	-	0	0	0
NZ_CP008957.1	2695878	2696265	NZ_CP008957.1_ORF_family_70062	0	-	0	0	0
NZ_CP008957.1	2695878	2696247	NZ_CP008957.1_ORF_family_70062	0	-	0	0	0
NZ_CP008957.1	2695878	2696223	NZ_CP008957.1_ORF_family_70062	0	-	0	0	0
NZ_CP008957.1	2695878	2696208	NZ_CP008957.1_ORF_family_70062	0	-	0	0	0
NZ_CP008957.1	2695878	2696127	NZ_CP008957.1_ORF_family_70062	0	-	0	0	0
NZ_CP008957.1	2695878	2696103	NZ_CP008957.1_ORF_family_70062	0	-	0	0	0
NZ_CP008957.1	2695878	2696094	NZ_CP008957.1_ORF_family_70062	0	-	0	0	0
NZ_CP008957.1	2695878	2696091	NZ_CP008957.1_ORF_family_70062	0	-	0	0	0
NZ_CP008957.1	2695878	2696076	NZ_CP008957.1_ORF_family_70062	0	-	0	0	0
NZ_CP008957.1	2695878	2696058	NZ_CP008957.1_ORF_family_70062	0	-	0	0	0
NZ_CP008957.1	2695878	2696022	NZ_CP008957.1_ORF_family_70062	0	-	0	0	0
NZ_CP008957.1	2695775	2696159	NZ_CP008957.1_ORF_family_44493	0	-	0	0	0
NZ_CP008957.1	2695775	2696117	NZ_CP008957.1_ORF_family_44493	0	-	0	0	0
NZ_CP008957.1	2695775	2696084	NZ_CP008957.1_ORF_family_44493	0	-	0	0	0
NZ_CP008957.1	2695775	2696030	NZ_CP008957.1_ORF_family_44493	0	-	0	0	0
NZ_CP008957.1	2695775	2696018	NZ_CP008957.1_ORF_family_44493	0	-	0	0	0
NZ_CP008957.1	2695775	2695979	NZ_CP008957.1_ORF_family_44493	0	-	0	0	0
NZ_CP008957.1	2695775	2695976	NZ_CP008957.1_ORF_family_44493	0	-	0	0	0
NZ_CP008957.1	2695775	2695955	NZ_CP008957.1_ORF_family_44493	0	-	0	0	0
NZ_CP008957.1	2695768	2695990	NZ_CP008957.1_ORF_family_57061	0	-	0	0	0
NZ_CP008957.1	2695768	2695960	NZ_CP008957.1_ORF_family_57061	0	-	0	0	0
NZ_CP008957.1	2695768	2695933	NZ_CP008957.1_ORF_family_57061	0	-	0	0	0
NZ_CP008957.1	2695768	2695915	NZ_CP008957.1_ORF_family_57061	0	-	0	0	0
NZ_CP008957.1	2695768	2695882	NZ_CP008957.1_ORF_family_57061	0	-	0	0	0
NZ_CP008957.1	2695768	2695867	NZ_CP008957.1_ORF_family_57061	0	-	0	0	0
NZ_CP008957.1	2695755	2695854	NZ_CP008957.1_ORF_family_70063	0	-	0	0	0
NZ_CP008957.1	2695637	2695775	NZ_CP008957.1_ORF_family_44494	0	-	0	0	0
NZ_CP008957.1	2695637	2695772	NZ_CP008957.1_ORF_family_44494	0	-	0	0	0
NZ_CP008957.1	2695518	2695644	NZ_CP008957.1_ORF_family_70064	0	-	0	0	0
NZ_CP008957.1	2695432	2695753	NZ_CP008957.1_ORF_family_57062	0	-	0	0	0
NZ_CP008957.1	2695432	2695744	NZ_CP008957.1_ORF_family_57062	0	-	0	0	0
NZ_CP008957.1	2695432	2695732	NZ_CP008957.1_ORF_family_57062	0	-	0	0	0
NZ_CP008957.1	2695432	2695720	NZ_CP008957.1_ORF_family_57062	0	-	0	0	0
NZ_CP008957.1	2695432	2695660	NZ_CP008957.1_ORF_family_57062	0	-	0	0	0
NZ_CP008957.1	2695432	2695627	NZ_CP008957.1_ORF_family_57062	0	-	0	0	0
NZ_CP008957.1	2695432	2695606	NZ_CP008957.1_ORF_family_57062	0	-	0	0	0
NZ_CP008957.1	2695432	2695594	NZ_CP008957.1_ORF_family_57062	0	-	0	0	0
NZ_CP008957.1	2695432	2695582	NZ_CP008957.1_ORF_family_57062	0	-	0	0	0
NZ_CP008957.1	2695432	2695555	NZ_CP008957.1_ORF_family_57062	0	-	0	0	0
NZ_CP008957.1	2695344	2695461	NZ_CP008957.1_ORF_family_70065	0	-	0	0	0
NZ_CP008957.1	2695344	2695437	NZ_CP008957.1_ORF_family_70065	0	-	0	0	0
NZ_CP008957.1	2695312	2695420	NZ_CP008957.1_ORF_family_57063	0	-	0	0	0
NZ_CP008957.1	2695289	2695634	NZ_CP008957.1_ORF_family_44495	0	-	0	0	0
NZ_CP008957.1	2695289	2695601	NZ_CP008957.1_ORF_family_44495	0	-	0	0	0
NZ_CP008957.1	2695289	2695562	NZ_CP008957.1_ORF_family_44495	0	-	0	0	0
NZ_CP008957.1	2695289	2695436	NZ_CP008957.1_ORF_family_44495	0	-	0	0	0
NZ_CP008957.1	2695289	2695433	NZ_CP008957.1_ORF_family_44495	0	-	0	0	0
NZ_CP008957.1	2695289	2695409	NZ_CP008957.1_ORF_family_44495	0	-	0	0	0
NZ_CP008957.1	2695289	2695400	NZ_CP008957.1_ORF_family_44495	0	-	0	0	0
NZ_CP008957.1	269504	269648	NZ_CP008957.1_ORF_family_50152	0	-	0	0	0
NZ_CP008957.1	269504	269630	NZ_CP008957.1_ORF_family_50152	0	-	0	0	0
NZ_CP008957.1	269504	269615	NZ_CP008957.1_ORF_family_50152	0	-	0	0	0
NZ_CP008957.1	2694988	2695303	NZ_CP008957.1_ORF_family_57064	0	-	0	0	0
NZ_CP008957.1	2694988	2695276	NZ_CP008957.1_ORF_family_57064	0	-	0	0	0
NZ_CP008957.1	2694988	2695273	NZ_CP008957.1_ORF_family_57064	0	-	0	0	0
NZ_CP008957.1	2694988	2695261	NZ_CP008957.1_ORF_family_57064	0	-	0	0	0
NZ_CP008957.1	2694988	2695255	NZ_CP008957.1_ORF_family_57064	0	-	0	0	0
NZ_CP008957.1	2694988	2695249	NZ_CP008957.1_ORF_family_57064	0	-	0	0	0
NZ_CP008957.1	2694988	2695237	NZ_CP008957.1_ORF_family_57064	0	-	0	0	0
NZ_CP008957.1	2694988	2695228	NZ_CP008957.1_ORF_family_57064	0	-	0	0	0
NZ_CP008957.1	2694988	2695198	NZ_CP008957.1_ORF_family_57064	0	-	0	0	0
NZ_CP008957.1	2694988	2695180	NZ_CP008957.1_ORF_family_57064	0	-	0	0	0
NZ_CP008957.1	2694988	2695174	NZ_CP008957.1_ORF_family_57064	0	-	0	0	0
NZ_CP008957.1	2694988	2695159	NZ_CP008957.1_ORF_family_57064	0	-	0	0	0
NZ_CP008957.1	2694988	2695156	NZ_CP008957.1_ORF_family_57064	0	-	0	0	0
NZ_CP008957.1	2694988	2695132	NZ_CP008957.1_ORF_family_57064	0	-	0	0	0
NZ_CP008957.1	2694766	2694895	NZ_CP008957.1_ORF_family_57065	0	-	0	0	0
NZ_CP008957.1	2694766	2694868	NZ_CP008957.1_ORF_family_57065	0	-	0	0	0
NZ_CP008957.1	2694747	2694849	NZ_CP008957.1_ORF_family_70066	0	-	0	0	0
NZ_CP008957.1	2694747	2694846	NZ_CP008957.1_ORF_family_70066	0	-	0	0	0
NZ_CP008957.1	2694567	2694735	NZ_CP008957.1_ORF_family_70067	0	-	0	0	0
NZ_CP008957.1	2694567	2694672	NZ_CP008957.1_ORF_family_70067	0	-	0	0	0
NZ_CP008957.1	2694437	2694800	NZ_CP008957.1_ORF_family_44496	0	-	0	0	0
NZ_CP008957.1	2694437	2694785	NZ_CP008957.1_ORF_family_44496	0	-	0	0	0
NZ_CP008957.1	2694437	2694743	NZ_CP008957.1_ORF_family_44496	0	-	0	0	0
NZ_CP008957.1	2694437	2694659	NZ_CP008957.1_ORF_family_44496	0	-	0	0	0
NZ_CP008957.1	2694437	2694635	NZ_CP008957.1_ORF_family_44496	0	-	0	0	0
NZ_CP008957.1	2694437	2694587	NZ_CP008957.1_ORF_family_44496	0	-	0	0	0
NZ_CP008957.1	2694437	2694584	NZ_CP008957.1_ORF_family_44496	0	-	0	0	0
NZ_CP008957.1	2694437	2694578	NZ_CP008957.1_ORF_family_44496	0	-	0	0	0
NZ_CP008957.1	2694437	2694566	NZ_CP008957.1_ORF_family_44496	0	-	0	0	0
NZ_CP008957.1	2694375	2694498	NZ_CP008957.1_ORF_family_70068	0	-	0	0	0
NZ_CP008957.1	2694182	2694329	NZ_CP008957.1_ORF_family_44497	0	-	0	0	0
NZ_CP008957.1	2694182	2694290	NZ_CP008957.1_ORF_family_44497	0	-	0	0	0
NZ_CP008957.1	2693970	2694141	NZ_CP008957.1_ORF_family_70069	0	-	0	0	0
NZ_CP008957.1	2693970	2694108	NZ_CP008957.1_ORF_family_70069	0	-	0	0	0
NZ_CP008957.1	2693970	2694090	NZ_CP008957.1_ORF_family_70069	0	-	0	0	0
NZ_CP008957.1	2693970	2694087	NZ_CP008957.1_ORF_family_70069	0	-	0	0	0
NZ_CP008957.1	2693970	2694081	NZ_CP008957.1_ORF_family_70069	0	-	0	0	0
NZ_CP008957.1	2693879	2694026	NZ_CP008957.1_ORF_family_44498	0	-	0	0	0
NZ_CP008957.1	2693709	2693805	NZ_CP008957.1_ORF_family_70071	0	-	0	0	0
NZ_CP008957.1	2693390	2693492	NZ_CP008957.1_ORF_family_44499	0	-	0	0	0
NZ_CP008957.1	269333	269432	NZ_CP008957.1_ORF_family_50153	0	-	0	0	0
NZ_CP008957.1	2693326	2693467	NZ_CP008957.1_ORF_family_57066	0	-	0	0	0
NZ_CP008957.1	2693229	2693334	NZ_CP008957.1_ORF_family_70073	0	-	0	0	0
NZ_CP008957.1	2693046	2693217	NZ_CP008957.1_ORF_family_70074	0	-	0	0	0
NZ_CP008957.1	2693046	2693202	NZ_CP008957.1_ORF_family_70074	0	-	0	0	0
NZ_CP008957.1	2693046	2693190	NZ_CP008957.1_ORF_family_70074	0	-	0	0	0
NZ_CP008957.1	2693046	2693187	NZ_CP008957.1_ORF_family_70074	0	-	0	0	0
NZ_CP008957.1	2693046	2693169	NZ_CP008957.1_ORF_family_70074	0	-	0	0	0
NZ_CP008957.1	2693046	2693166	NZ_CP008957.1_ORF_family_70074	0	-	0	0	0
NZ_CP008957.1	2693046	2693160	NZ_CP008957.1_ORF_family_70074	0	-	0	0	0
NZ_CP008957.1	2693046	2693142	NZ_CP008957.1_ORF_family_70074	0	-	0	0	0
NZ_CP008957.1	2692939	2693239	NZ_CP008957.1_ORF_family_57067	0	-	0	0	0
NZ_CP008957.1	2692939	2693233	NZ_CP008957.1_ORF_family_57067	0	-	0	0	0
NZ_CP008957.1	2692939	2693209	NZ_CP008957.1_ORF_family_57067	0	-	0	0	0
NZ_CP008957.1	2692939	2693206	NZ_CP008957.1_ORF_family_57067	0	-	0	0	0
NZ_CP008957.1	2692939	2693185	NZ_CP008957.1_ORF_family_57067	0	-	0	0	0
NZ_CP008957.1	2692939	2693176	NZ_CP008957.1_ORF_family_57067	0	-	0	0	0
NZ_CP008957.1	2692939	2693128	NZ_CP008957.1_ORF_family_57067	0	-	0	0	0
NZ_CP008957.1	2692939	2693050	NZ_CP008957.1_ORF_family_57067	0	-	0	0	0
NZ_CP008957.1	2692939	2693047	NZ_CP008957.1_ORF_family_57067	0	-	0	0	0
NZ_CP008957.1	2692939	2693044	NZ_CP008957.1_ORF_family_57067	0	-	0	0	0
NZ_CP008957.1	2692916	2693087	NZ_CP008957.1_ORF_family_44500	0	-	0	0	0
NZ_CP008957.1	269290	269602	NZ_CP008957.1_ORF_family_62939	0	-	0	0	0
NZ_CP008957.1	269290	269539	NZ_CP008957.1_ORF_family_62939	0	-	0	0	0
NZ_CP008957.1	269280	269703	NZ_CP008957.1_ORF_family_75935	0	-	0	0	0
NZ_CP008957.1	269280	269667	NZ_CP008957.1_ORF_family_75935	0	-	0	0	0
NZ_CP008957.1	269280	269652	NZ_CP008957.1_ORF_family_75935	0	-	0	0	0
NZ_CP008957.1	269280	269637	NZ_CP008957.1_ORF_family_75935	0	-	0	0	0
NZ_CP008957.1	269280	269625	NZ_CP008957.1_ORF_family_75935	0	-	0	0	0
NZ_CP008957.1	269280	269604	NZ_CP008957.1_ORF_family_75935	0	-	0	0	0
NZ_CP008957.1	269280	269568	NZ_CP008957.1_ORF_family_75935	0	-	0	0	0
NZ_CP008957.1	269280	269508	NZ_CP008957.1_ORF_family_75935	0	-	0	0	0
NZ_CP008957.1	269280	269496	NZ_CP008957.1_ORF_family_75935	0	-	0	0	0
NZ_CP008957.1	269280	269457	NZ_CP008957.1_ORF_family_75935	0	-	0	0	0
NZ_CP008957.1	269280	269439	NZ_CP008957.1_ORF_family_75935	0	-	0	0	0
NZ_CP008957.1	269280	269424	NZ_CP008957.1_ORF_family_75935	0	-	0	0	0
NZ_CP008957.1	269280	269412	NZ_CP008957.1_ORF_family_75935	0	-	0	0	0
NZ_CP008957.1	2692638	2692863	NZ_CP008957.1_ORF_family_70075	0	-	0	0	0
NZ_CP008957.1	2692638	2692848	NZ_CP008957.1_ORF_family_70075	0	-	0	0	0
NZ_CP008957.1	2692638	2692836	NZ_CP008957.1_ORF_family_70075	0	-	0	0	0
NZ_CP008957.1	2692638	2692827	NZ_CP008957.1_ORF_family_70075	0	-	0	0	0
NZ_CP008957.1	2692638	2692815	NZ_CP008957.1_ORF_family_70075	0	-	0	0	0
NZ_CP008957.1	2692638	2692812	NZ_CP008957.1_ORF_family_70075	0	-	0	0	0
NZ_CP008957.1	2692638	2692758	NZ_CP008957.1_ORF_family_70075	0	-	0	0	0
NZ_CP008957.1	2692638	2692746	NZ_CP008957.1_ORF_family_70075	0	-	0	0	0
NZ_CP008957.1	2692638	2692743	NZ_CP008957.1_ORF_family_70075	0	-	0	0	0
NZ_CP008957.1	2692576	2692684	NZ_CP008957.1_ORF_family_57069	0	-	0	0	0
NZ_CP008957.1	2692430	2692526	NZ_CP008957.1_ORF_family_44502	0	-	0	0	0
NZ_CP008957.1	2692423	2692546	NZ_CP008957.1_ORF_family_57070	0	-	0	0	0
NZ_CP008957.1	2692423	2692534	NZ_CP008957.1_ORF_family_57070	0	-	0	0	0
NZ_CP008957.1	2692423	2692522	NZ_CP008957.1_ORF_family_57070	0	-	0	0	0
NZ_CP008957.1	2692329	2692467	NZ_CP008957.1_ORF_family_70076	0	-	0	0	0
NZ_CP008957.1	2692329	2692449	NZ_CP008957.1_ORF_family_70076	0	-	0	0	0
NZ_CP008957.1	2692329	2692446	NZ_CP008957.1_ORF_family_70076	0	-	0	0	0
NZ_CP008957.1	2692329	2692434	NZ_CP008957.1_ORF_family_70076	0	-	0	0	0
NZ_CP008957.1	2692329	2692431	NZ_CP008957.1_ORF_family_70076	0	-	0	0	0
NZ_CP008957.1	269198	269303	NZ_CP008957.1_ORF_family_50154	0	-	0	0	0
NZ_CP008957.1	269198	269294	NZ_CP008957.1_ORF_family_50154	0	-	0	0	0
NZ_CP008957.1	2691940	2692042	NZ_CP008957.1_ORF_family_57073	0	-	0	0	0
NZ_CP008957.1	2691770	2691902	NZ_CP008957.1_ORF_family_44504	0	-	0	0	0
NZ_CP008957.1	2691770	2691890	NZ_CP008957.1_ORF_family_44504	0	-	0	0	0
NZ_CP008957.1	2691770	2691887	NZ_CP008957.1_ORF_family_44504	0	-	0	0	0
NZ_CP008957.1	2691770	2691875	NZ_CP008957.1_ORF_family_44504	0	-	0	0	0
NZ_CP008957.1	2691708	2691858	NZ_CP008957.1_ORF_family_70078	0	-	0	0	0
NZ_CP008957.1	2691708	2691828	NZ_CP008957.1_ORF_family_70078	0	-	0	0	0
NZ_CP008957.1	2691688	2691808	NZ_CP008957.1_ORF_family_57074	0	-	0	0	0
NZ_CP008957.1	2691688	2691790	NZ_CP008957.1_ORF_family_57074	0	-	0	0	0
NZ_CP008957.1	2691358	2691454	NZ_CP008957.1_ORF_family_57075	0	-	0	0	0
NZ_CP008957.1	2691317	2691452	NZ_CP008957.1_ORF_family_44506	0	-	0	0	0
NZ_CP008957.1	2691317	2691440	NZ_CP008957.1_ORF_family_44506	0	-	0	0	0
NZ_CP008957.1	2691317	2691428	NZ_CP008957.1_ORF_family_44506	0	-	0	0	0
NZ_CP008957.1	2691243	2691381	NZ_CP008957.1_ORF_family_70081	0	-	0	0	0
NZ_CP008957.1	2691000	2691177	NZ_CP008957.1_ORF_family_70082	0	-	0	0	0
NZ_CP008957.1	2691000	2691156	NZ_CP008957.1_ORF_family_70082	0	-	0	0	0
NZ_CP008957.1	2691000	2691147	NZ_CP008957.1_ORF_family_70082	0	-	0	0	0
NZ_CP008957.1	2691000	2691141	NZ_CP008957.1_ORF_family_70082	0	-	0	0	0
NZ_CP008957.1	2691000	2691135	NZ_CP008957.1_ORF_family_70082	0	-	0	0	0
NZ_CP008957.1	2691000	2691093	NZ_CP008957.1_ORF_family_70082	0	-	0	0	0
NZ_CP008957.1	2690665	2690824	NZ_CP008957.1_ORF_family_57076	0	-	0	0	0
NZ_CP008957.1	2690665	2690800	NZ_CP008957.1_ORF_family_57076	0	-	0	0	0
NZ_CP008957.1	2690665	2690779	NZ_CP008957.1_ORF_family_57076	0	-	0	0	0
NZ_CP008957.1	2690665	2690767	NZ_CP008957.1_ORF_family_57076	0	-	0	0	0
NZ_CP008957.1	2690648	2690840	NZ_CP008957.1_ORF_family_44508	0	-	1	1.21041	0.114583
NZ_CP008957.1	2690648	2690837	NZ_CP008957.1_ORF_family_44508	0	-	1	1.22962	0.116402
NZ_CP008957.1	2690648	2690828	NZ_CP008957.1_ORF_family_44508	0	-	1	1.2911	0.0722222
NZ_CP008957.1	2690648	2690825	NZ_CP008957.1_ORF_family_44508	0	-	0	0	0
NZ_CP008957.1	2690648	2690780	NZ_CP008957.1_ORF_family_44508	0	-	0	0	0
NZ_CP008957.1	2690648	2690765	NZ_CP008957.1_ORF_family_44508	0	-	0	0	0
NZ_CP008957.1	2690637	2690775	NZ_CP008957.1_ORF_family_70083	0	-	0	0	0
NZ_CP008957.1	2690637	2690769	NZ_CP008957.1_ORF_family_70083	0	-	0	0	0
NZ_CP008957.1	2690380	2690542	NZ_CP008957.1_ORF_family_57078	0	-	0	0	0
NZ_CP008957.1	2690380	2690518	NZ_CP008957.1_ORF_family_57078	0	-	0	0	0
NZ_CP008957.1	2690380	2690488	NZ_CP008957.1_ORF_family_57078	0	-	0	0	0
NZ_CP008957.1	2690380	2690485	NZ_CP008957.1_ORF_family_57078	0	-	0	0	0
NZ_CP008957.1	2690380	2690476	NZ_CP008957.1_ORF_family_57078	0	-	0	0	0
NZ_CP008957.1	2689843	2689951	NZ_CP008957.1_ORF_family_18601	0	+	0	0	0
NZ_CP008957.1	2689839	2689941	NZ_CP008957.1_ORF_family_6125	0	+	0	0	0
NZ_CP008957.1	2689809	2689941	NZ_CP008957.1_ORF_family_6125	0	+	0	0	0
NZ_CP008957.1	2689739	2689832	NZ_CP008957.1_ORF_family_31438	0	+	0	0	0
NZ_CP008957.1	2689736	2689832	NZ_CP008957.1_ORF_family_31438	0	+	0	0	0
NZ_CP008957.1	2689504	2689603	NZ_CP008957.1_ORF_family_18600	0	+	0	0	0
NZ_CP008957.1	2689501	2689603	NZ_CP008957.1_ORF_family_18600	0	+	0	0	0
NZ_CP008957.1	2689498	2689603	NZ_CP008957.1_ORF_family_18600	0	+	0	0	0
NZ_CP008957.1	2689495	2689603	NZ_CP008957.1_ORF_family_18600	0	+	0	0	0
NZ_CP008957.1	2689489	2689603	NZ_CP008957.1_ORF_family_18600	0	+	0	0	0
NZ_CP008957.1	2689468	2689603	NZ_CP008957.1_ORF_family_18600	0	+	0	0	0
NZ_CP008957.1	2689379	2689472	NZ_CP008957.1_ORF_family_31437	0	+	0	0	0
NZ_CP008957.1	2689364	2689472	NZ_CP008957.1_ORF_family_31437	0	+	0	0	0
NZ_CP008957.1	2689360	2689459	NZ_CP008957.1_ORF_family_18599	0	+	0	0	0
NZ_CP008957.1	2689357	2689459	NZ_CP008957.1_ORF_family_18599	0	+	0	0	0
NZ_CP008957.1	2689355	2689472	NZ_CP008957.1_ORF_family_31437	0	+	0	0	0
NZ_CP008957.1	2689345	2689459	NZ_CP008957.1_ORF_family_18599	0	+	0	0	0
NZ_CP008957.1	2689342	2689459	NZ_CP008957.1_ORF_family_18599	0	+	0	0	0
NZ_CP008957.1	2689339	2689459	NZ_CP008957.1_ORF_family_18599	0	+	1	1.93666	0.108333
NZ_CP008957.1	2689315	2689459	NZ_CP008957.1_ORF_family_18599	0	+	1	1.61388	0.166667
NZ_CP008957.1	2689311	2689407	NZ_CP008957.1_ORF_family_6124	0	+	1	2.42082	0.25
NZ_CP008957.1	2689299	2689407	NZ_CP008957.1_ORF_family_6124	0	+	1	2.15184	0.222222
NZ_CP008957.1	2689291	2689459	NZ_CP008957.1_ORF_family_18599	0	+	1	1.38333	0.142857
NZ_CP008957.1	2689288	2689459	NZ_CP008957.1_ORF_family_18599	0	+	1	1.35906	0.140351
NZ_CP008957.1	2689285	2689459	NZ_CP008957.1_ORF_family_18599	0	+	1	1.33563	0.137931
NZ_CP008957.1	2689260	2689407	NZ_CP008957.1_ORF_family_6124	0	+	1	1.58094	0.163265
NZ_CP008957.1	2689199	2689292	NZ_CP008957.1_ORF_family_31436	0	+	0	0	0
NZ_CP008957.1	2689068	2689173	NZ_CP008957.1_ORF_family_6123	0	+	0	0	0
NZ_CP008957.1	2689065	2689173	NZ_CP008957.1_ORF_family_6123	0	+	0	0	0
NZ_CP008957.1	2689061	2689163	NZ_CP008957.1_ORF_family_31435	0	+	0	0	0
NZ_CP008957.1	2689047	2689173	NZ_CP008957.1_ORF_family_6123	0	+	0	0	0
NZ_CP008957.1	2689035	2689173	NZ_CP008957.1_ORF_family_6123	0	+	0	0	0
NZ_CP008957.1	268883	269093	NZ_CP008957.1_ORF_family_50155	0	-	0	0	0
NZ_CP008957.1	268883	269069	NZ_CP008957.1_ORF_family_50155	0	-	0	0	0
NZ_CP008957.1	268883	269060	NZ_CP008957.1_ORF_family_50155	0	-	0	0	0
NZ_CP008957.1	268883	269048	NZ_CP008957.1_ORF_family_50155	0	-	0	0	0
NZ_CP008957.1	268883	269036	NZ_CP008957.1_ORF_family_50155	0	-	0	0	0
NZ_CP008957.1	268883	269033	NZ_CP008957.1_ORF_family_50155	0	-	0	0	0
NZ_CP008957.1	268883	269009	NZ_CP008957.1_ORF_family_50155	0	-	0	0	0
NZ_CP008957.1	268883	269006	NZ_CP008957.1_ORF_family_50155	0	-	0	0	0
NZ_CP008957.1	268883	268985	NZ_CP008957.1_ORF_family_50155	0	-	0	0	0
NZ_CP008957.1	268883	268982	NZ_CP008957.1_ORF_family_50155	0	-	0	0	0
NZ_CP008957.1	268883	268979	NZ_CP008957.1_ORF_family_50155	0	-	0	0	0
NZ_CP008957.1	2688809	2688908	NZ_CP008957.1_ORF_family_31434	0	+	0	0	0
NZ_CP008957.1	2688690	2688786	NZ_CP008957.1_ORF_family_6122	0	+	0	0	0
NZ_CP008957.1	2688655	2688748	NZ_CP008957.1_ORF_family_18597	0	+	0	0	0
NZ_CP008957.1	2688627	2688786	NZ_CP008957.1_ORF_family_6122	0	+	0	0	0
NZ_CP008957.1	2688477	2688570	NZ_CP008957.1_ORF_family_6121	0	+	0	0	0
NZ_CP008957.1	2688343	2688439	NZ_CP008957.1_ORF_family_18596	0	+	0	0	0
NZ_CP008957.1	2688331	2688439	NZ_CP008957.1_ORF_family_18596	0	+	0	0	0
NZ_CP008957.1	2688322	2688439	NZ_CP008957.1_ORF_family_18596	0	+	1	1.98631	0.136752
NZ_CP008957.1	2688312	2688468	NZ_CP008957.1_ORF_family_6120	0	+	1	1.48974	0.147436
NZ_CP008957.1	2688297	2688468	NZ_CP008957.1_ORF_family_6120	0	+	1	1.35906	0.134503
NZ_CP008957.1	2688285	2688468	NZ_CP008957.1_ORF_family_6120	0	+	1	1.26994	0.125683
NZ_CP008957.1	2688270	2688468	NZ_CP008957.1_ORF_family_6120	0	+	1	1.17373	0.116162
NZ_CP008957.1	2688118	2688274	NZ_CP008957.1_ORF_family_18595	0	+	0	0	0
NZ_CP008957.1	2688112	2688274	NZ_CP008957.1_ORF_family_18595	0	+	0	0	0
NZ_CP008957.1	2688075	2688186	NZ_CP008957.1_ORF_family_6119	0	+	0	0	0
NZ_CP008957.1	2688069	2688186	NZ_CP008957.1_ORF_family_6119	0	+	0	0	0
NZ_CP008957.1	2688064	2688274	NZ_CP008957.1_ORF_family_18595	0	+	0	0	0
NZ_CP008957.1	2688049	2688274	NZ_CP008957.1_ORF_family_18595	0	+	0	0	0
NZ_CP008957.1	2688039	2688186	NZ_CP008957.1_ORF_family_6119	0	+	0	0	0
NZ_CP008957.1	2688032	2688206	NZ_CP008957.1_ORF_family_31432	0	+	0	0	0
NZ_CP008957.1	2688001	2688274	NZ_CP008957.1_ORF_family_18595	0	+	0	0	0
NZ_CP008957.1	2687966	2688206	NZ_CP008957.1_ORF_family_31432	0	+	0	0	0
NZ_CP008957.1	2687960	2688206	NZ_CP008957.1_ORF_family_31432	0	+	0	0	0
NZ_CP008957.1	2687951	2688206	NZ_CP008957.1_ORF_family_31432	0	+	0	0	0
NZ_CP008957.1	2687655	2687757	NZ_CP008957.1_ORF_family_6118	0	+	0	0	0
NZ_CP008957.1	2687649	2687757	NZ_CP008957.1_ORF_family_6118	0	+	0	0	0
NZ_CP008957.1	2687634	2687757	NZ_CP008957.1_ORF_family_6118	0	+	0	0	0
NZ_CP008957.1	2686895	2686994	NZ_CP008957.1_ORF_family_31428	0	+	0	0	0
NZ_CP008957.1	2686854	2687010	NZ_CP008957.1_ORF_family_6115	0	+	0	0	0
NZ_CP008957.1	2686839	2687010	NZ_CP008957.1_ORF_family_6115	0	+	0	0	0
NZ_CP008957.1	2686836	2687010	NZ_CP008957.1_ORF_family_6115	0	+	0	0	0
NZ_CP008957.1	2686815	2687010	NZ_CP008957.1_ORF_family_6115	0	+	0	0	0
NZ_CP008957.1	2686757	2686874	NZ_CP008957.1_ORF_family_31427	0	+	0	0	0
NZ_CP008957.1	2686749	2687010	NZ_CP008957.1_ORF_family_6115	0	+	0	0	0
NZ_CP008957.1	2686726	2686825	NZ_CP008957.1_ORF_family_18593	0	+	0	0	0
NZ_CP008957.1	2686721	2686874	NZ_CP008957.1_ORF_family_31427	0	+	0	0	0
NZ_CP008957.1	2686702	2686825	NZ_CP008957.1_ORF_family_18593	0	+	0	0	0
NZ_CP008957.1	2686685	2686874	NZ_CP008957.1_ORF_family_31427	0	+	0	0	0
NZ_CP008957.1	2686243	2686339	NZ_CP008957.1_ORF_family_57084	0	-	0	0	0
NZ_CP008957.1	2686206	2686467	NZ_CP008957.1_ORF_family_70090	0	-	3	2.67125	0.114943
NZ_CP008957.1	2686206	2686389	NZ_CP008957.1_ORF_family_70090	0	-	0	0	0
NZ_CP008957.1	2686206	2686383	NZ_CP008957.1_ORF_family_70090	0	-	0	0	0
NZ_CP008957.1	2686206	2686380	NZ_CP008957.1_ORF_family_70090	0	-	0	0	0
NZ_CP008957.1	2686206	2686368	NZ_CP008957.1_ORF_family_70090	0	-	0	0	0
NZ_CP008957.1	2686046	2686148	NZ_CP008957.1_ORF_family_44519	0	-	0	0	0
NZ_CP008957.1	2686042	2686243	NZ_CP008957.1_ORF_family_57085	0	-	0	0	0
NZ_CP008957.1	2686042	2686228	NZ_CP008957.1_ORF_family_57085	0	-	0	0	0
NZ_CP008957.1	2686042	2686210	NZ_CP008957.1_ORF_family_57085	0	-	0	0	0
NZ_CP008957.1	2686042	2686192	NZ_CP008957.1_ORF_family_57085	0	-	0	0	0
NZ_CP008957.1	2686042	2686177	NZ_CP008957.1_ORF_family_57085	0	-	0	0	0
NZ_CP008957.1	2686042	2686153	NZ_CP008957.1_ORF_family_57085	0	-	0	0	0
NZ_CP008957.1	2685908	2686031	NZ_CP008957.1_ORF_family_44520	0	-	0	0	0
NZ_CP008957.1	2685908	2686013	NZ_CP008957.1_ORF_family_44520	0	-	0	0	0
NZ_CP008957.1	2685908	2686010	NZ_CP008957.1_ORF_family_44520	0	-	0	0	0
NZ_CP008957.1	2685813	2685918	NZ_CP008957.1_ORF_family_70091	0	-	0	0	0
NZ_CP008957.1	2685813	2685912	NZ_CP008957.1_ORF_family_70091	0	-	0	0	0
NZ_CP008957.1	2685754	2685853	NZ_CP008957.1_ORF_family_57086	0	-	0	0	0
NZ_CP008957.1	2685530	2685797	NZ_CP008957.1_ORF_family_44521	0	-	1	0.870407	0.0898876
NZ_CP008957.1	2685530	2685773	NZ_CP008957.1_ORF_family_44521	0	-	1	0.956373	0.0987654
NZ_CP008957.1	2685530	2685758	NZ_CP008957.1_ORF_family_44521	0	-	1	1.01929	0.105263
NZ_CP008957.1	2685530	2685755	NZ_CP008957.1_ORF_family_44521	0	-	1	1.03288	0.106667
NZ_CP008957.1	2685530	2685752	NZ_CP008957.1_ORF_family_44521	0	-	1	1.04684	0.108108
NZ_CP008957.1	2685530	2685746	NZ_CP008957.1_ORF_family_44521	0	-	1	1.07592	0.111111
NZ_CP008957.1	2685530	2685677	NZ_CP008957.1_ORF_family_44521	0	-	1	1.58094	0.163265
NZ_CP008957.1	2685530	2685647	NZ_CP008957.1_ORF_family_44521	0	-	1	1.98631	0.205128
NZ_CP008957.1	2685530	2685641	NZ_CP008957.1_ORF_family_44521	0	-	1	2.09368	0.189189
NZ_CP008957.1	2685530	2685626	NZ_CP008957.1_ORF_family_44521	0	-	0	0	0
NZ_CP008957.1	2685530	2685623	NZ_CP008957.1_ORF_family_44521	0	-	0	0	0
NZ_CP008957.1	2685397	2685535	NZ_CP008957.1_ORF_family_57087	0	-	0	0	0
NZ_CP008957.1	2685397	2685508	NZ_CP008957.1_ORF_family_57087	0	-	0	0	0
NZ_CP008957.1	268530	269274	NZ_CP008957.1_ORF_family_75936	0	-	0	0	0
NZ_CP008957.1	268530	269268	NZ_CP008957.1_ORF_family_75936	0	-	0	0	0
NZ_CP008957.1	268530	269265	NZ_CP008957.1_ORF_family_75936	0	-	0	0	0
NZ_CP008957.1	268530	269262	NZ_CP008957.1_ORF_family_75936	0	-	0	0	0
NZ_CP008957.1	268530	269256	NZ_CP008957.1_ORF_family_75936	0	-	0	0	0
NZ_CP008957.1	268530	269226	NZ_CP008957.1_ORF_family_75936	0	-	0	0	0
NZ_CP008957.1	268530	269205	NZ_CP008957.1_ORF_family_75936	0	-	0	0	0
NZ_CP008957.1	268530	269199	NZ_CP008957.1_ORF_family_75936	0	-	0	0	0
NZ_CP008957.1	268530	269166	NZ_CP008957.1_ORF_family_75936	0	-	0	0	0
NZ_CP008957.1	268530	269142	NZ_CP008957.1_ORF_family_75936	0	-	0	0	0
NZ_CP008957.1	268530	269139	NZ_CP008957.1_ORF_family_75936	0	-	0	0	0
NZ_CP008957.1	268530	269130	NZ_CP008957.1_ORF_family_75936	0	-	0	0	0
NZ_CP008957.1	268530	269118	NZ_CP008957.1_ORF_family_75936	0	-	0	0	0
NZ_CP008957.1	268530	269106	NZ_CP008957.1_ORF_family_75936	0	-	0	0	0
NZ_CP008957.1	268530	269079	NZ_CP008957.1_ORF_family_75936	0	-	0	0	0
NZ_CP008957.1	268530	269064	NZ_CP008957.1_ORF_family_75936	0	-	0	0	0
NZ_CP008957.1	268530	269016	NZ_CP008957.1_ORF_family_75936	0	-	0	0	0
NZ_CP008957.1	268530	268989	NZ_CP008957.1_ORF_family_75936	0	-	0	0	0
NZ_CP008957.1	268530	268959	NZ_CP008957.1_ORF_family_75936	0	-	0	0	0
NZ_CP008957.1	268530	268956	NZ_CP008957.1_ORF_family_75936	0	-	0	0	0
NZ_CP008957.1	268530	268953	NZ_CP008957.1_ORF_family_75936	0	-	0	0	0
NZ_CP008957.1	268530	268887	NZ_CP008957.1_ORF_family_75936	0	-	0	0	0
NZ_CP008957.1	268530	268869	NZ_CP008957.1_ORF_family_75936	0	-	0	0	0
NZ_CP008957.1	268530	268863	NZ_CP008957.1_ORF_family_75936	0	-	0	0	0
NZ_CP008957.1	268530	268857	NZ_CP008957.1_ORF_family_75936	0	-	0	0	0
NZ_CP008957.1	268530	268845	NZ_CP008957.1_ORF_family_75936	0	-	0	0	0
NZ_CP008957.1	268530	268830	NZ_CP008957.1_ORF_family_75936	0	-	0	0	0
NZ_CP008957.1	268530	268797	NZ_CP008957.1_ORF_family_75936	0	-	0	0	0
NZ_CP008957.1	268530	268785	NZ_CP008957.1_ORF_family_75936	0	-	0	0	0
NZ_CP008957.1	268530	268782	NZ_CP008957.1_ORF_family_75936	0	-	0	0	0
NZ_CP008957.1	268530	268767	NZ_CP008957.1_ORF_family_75936	0	-	0	0	0
NZ_CP008957.1	268530	268761	NZ_CP008957.1_ORF_family_75936	0	-	0	0	0
NZ_CP008957.1	268530	268719	NZ_CP008957.1_ORF_family_75936	0	-	0	0	0
NZ_CP008957.1	268530	268695	NZ_CP008957.1_ORF_family_75936	0	-	0	0	0
NZ_CP008957.1	268530	268671	NZ_CP008957.1_ORF_family_75936	0	-	0	0	0
NZ_CP008957.1	268530	268638	NZ_CP008957.1_ORF_family_75936	0	-	0	0	0
NZ_CP008957.1	268530	268635	NZ_CP008957.1_ORF_family_75936	0	-	0	0	0
NZ_CP008957.1	268505	268631	NZ_CP008957.1_ORF_family_50156	0	-	0	0	0
NZ_CP008957.1	268505	268610	NZ_CP008957.1_ORF_family_50156	0	-	0	0	0
NZ_CP008957.1	2684614	2684746	NZ_CP008957.1_ORF_family_57090	0	-	0	0	0
NZ_CP008957.1	2684614	2684713	NZ_CP008957.1_ORF_family_57090	0	-	0	0	0
NZ_CP008957.1	2684614	2684710	NZ_CP008957.1_ORF_family_57090	0	-	0	0	0
NZ_CP008957.1	2684389	2684527	NZ_CP008957.1_ORF_family_57091	0	-	0	0	0
NZ_CP008957.1	2684389	2684518	NZ_CP008957.1_ORF_family_57091	0	-	0	0	0
NZ_CP008957.1	2684389	2684506	NZ_CP008957.1_ORF_family_57091	0	-	0	0	0
NZ_CP008957.1	2684389	2684494	NZ_CP008957.1_ORF_family_57091	0	-	0	0	0
NZ_CP008957.1	2684389	2684488	NZ_CP008957.1_ORF_family_57091	0	-	0	0	0
NZ_CP008957.1	2683989	2684109	NZ_CP008957.1_ORF_family_70096	0	-	0	0	0
NZ_CP008957.1	2683989	2684094	NZ_CP008957.1_ORF_family_70096	0	-	0	0	0
NZ_CP008957.1	2683862	2684057	NZ_CP008957.1_ORF_family_44525	0	-	0	0	0
NZ_CP008957.1	2683862	2684039	NZ_CP008957.1_ORF_family_44525	0	-	0	0	0
NZ_CP008957.1	2683862	2684033	NZ_CP008957.1_ORF_family_44525	0	-	0	0	0
NZ_CP008957.1	2683862	2684024	NZ_CP008957.1_ORF_family_44525	0	-	0	0	0
NZ_CP008957.1	2683862	2684021	NZ_CP008957.1_ORF_family_44525	0	-	0	0	0
NZ_CP008957.1	2683862	2684009	NZ_CP008957.1_ORF_family_44525	0	-	0	0	0
NZ_CP008957.1	2683862	2683988	NZ_CP008957.1_ORF_family_44525	0	-	0	0	0
NZ_CP008957.1	2683862	2683982	NZ_CP008957.1_ORF_family_44525	0	-	0	0	0
NZ_CP008957.1	2683862	2683976	NZ_CP008957.1_ORF_family_44525	0	-	0	0	0
NZ_CP008957.1	2683862	2683970	NZ_CP008957.1_ORF_family_44525	0	-	0	0	0
NZ_CP008957.1	2683862	2683967	NZ_CP008957.1_ORF_family_44525	0	-	0	0	0
NZ_CP008957.1	2683862	2683955	NZ_CP008957.1_ORF_family_44525	0	-	0	0	0
NZ_CP008957.1	268363	268702	NZ_CP008957.1_ORF_family_62940	0	-	0	0	0
NZ_CP008957.1	268363	268690	NZ_CP008957.1_ORF_family_62940	0	-	0	0	0
NZ_CP008957.1	268363	268663	NZ_CP008957.1_ORF_family_62940	0	-	0	0	0
NZ_CP008957.1	268363	268534	NZ_CP008957.1_ORF_family_62940	0	-	0	0	0
NZ_CP008957.1	268363	268468	NZ_CP008957.1_ORF_family_62940	0	-	0	0	0
NZ_CP008957.1	2683251	2683350	NZ_CP008957.1_ORF_family_6108	0	+	1	2.34746	0.242424
NZ_CP008957.1	2683245	2683350	NZ_CP008957.1_ORF_family_6108	0	+	1	2.21332	0.228571
NZ_CP008957.1	2682887	2682992	NZ_CP008957.1_ORF_family_44529	0	-	1	2.21332	0.238095
NZ_CP008957.1	2682880	2683018	NZ_CP008957.1_ORF_family_57095	0	-	2	3.3681	0.362319
NZ_CP008957.1	2682880	2683009	NZ_CP008957.1_ORF_family_57095	0	-	2	3.60308	0.372093
NZ_CP008957.1	2682880	2683006	NZ_CP008957.1_ORF_family_57095	0	-	2	3.68887	0.357143
NZ_CP008957.1	2682880	2682997	NZ_CP008957.1_ORF_family_57095	0	-	1	1.98631	0.213675
NZ_CP008957.1	2682612	2682984	NZ_CP008957.1_ORF_family_70100	0	-	1	0.624728	0.0672043
NZ_CP008957.1	2682612	2682966	NZ_CP008957.1_ORF_family_70100	0	-	1	0.656494	0.0706215
NZ_CP008957.1	2682612	2682948	NZ_CP008957.1_ORF_family_70100	0	-	1	0.691663	0.0744048
NZ_CP008957.1	2682612	2682891	NZ_CP008957.1_ORF_family_70100	0	-	0	0	0
NZ_CP008957.1	2682612	2682810	NZ_CP008957.1_ORF_family_70100	0	-	0	0	0
NZ_CP008957.1	2682612	2682756	NZ_CP008957.1_ORF_family_70100	0	-	0	0	0
NZ_CP008957.1	2682612	2682744	NZ_CP008957.1_ORF_family_70100	0	-	0	0	0
NZ_CP008957.1	2682612	2682720	NZ_CP008957.1_ORF_family_70100	0	-	0	0	0
NZ_CP008957.1	2682612	2682708	NZ_CP008957.1_ORF_family_70100	0	-	0	0	0
NZ_CP008957.1	2682566	2682680	NZ_CP008957.1_ORF_family_44530	0	-	0	0	0
NZ_CP008957.1	268235	268490	NZ_CP008957.1_ORF_family_50157	0	-	0	0	0
NZ_CP008957.1	268235	268448	NZ_CP008957.1_ORF_family_50157	0	-	0	0	0
NZ_CP008957.1	268235	268439	NZ_CP008957.1_ORF_family_50157	0	-	0	0	0
NZ_CP008957.1	268235	268373	NZ_CP008957.1_ORF_family_50157	0	-	0	0	0
NZ_CP008957.1	268235	268367	NZ_CP008957.1_ORF_family_50157	0	-	0	0	0
NZ_CP008957.1	268235	268364	NZ_CP008957.1_ORF_family_50157	0	-	0	0	0
NZ_CP008957.1	26817	28671	NZ_CP008957.1_ORF_family_76479	0	-	16	2.0056	0.0911543
NZ_CP008957.1	26817	28647	NZ_CP008957.1_ORF_family_76479	0	-	16	2.0319	0.0923497
NZ_CP008957.1	26817	28644	NZ_CP008957.1_ORF_family_76479	0	-	16	2.03524	0.0925014
NZ_CP008957.1	26817	28599	NZ_CP008957.1_ORF_family_76479	0	-	16	2.08663	0.0948373
NZ_CP008957.1	26817	28593	NZ_CP008957.1_ORF_family_76479	0	-	16	2.09368	0.0951577
NZ_CP008957.1	26817	28578	NZ_CP008957.1_ORF_family_76479	0	-	16	2.11152	0.0959682
NZ_CP008957.1	26817	28566	NZ_CP008957.1_ORF_family_76479	0	-	16	2.126	0.0966266
NZ_CP008957.1	26817	28560	NZ_CP008957.1_ORF_family_76479	0	-	16	2.13332	0.0969593
NZ_CP008957.1	26817	28500	NZ_CP008957.1_ORF_family_76479	0	-	16	2.20938	0.100416
NZ_CP008957.1	26817	28497	NZ_CP008957.1_ORF_family_76479	0	-	16	2.21332	0.100595
NZ_CP008957.1	26817	28479	NZ_CP008957.1_ORF_family_76479	0	-	16	2.23729	0.101685
NZ_CP008957.1	26817	28464	NZ_CP008957.1_ORF_family_76479	0	-	16	2.25767	0.102611
NZ_CP008957.1	26817	28425	NZ_CP008957.1_ORF_family_76479	0	-	16	2.31243	0.105099
NZ_CP008957.1	26817	28398	NZ_CP008957.1_ORF_family_76479	0	-	16	2.35192	0.106894
NZ_CP008957.1	26817	28389	NZ_CP008957.1_ORF_family_76479	0	-	16	2.36538	0.107506
NZ_CP008957.1	26817	28374	NZ_CP008957.1_ORF_family_76479	0	-	16	2.38817	0.108542
NZ_CP008957.1	26817	28371	NZ_CP008957.1_ORF_family_76479	0	-	16	2.39278	0.108752
NZ_CP008957.1	26817	28368	NZ_CP008957.1_ORF_family_76479	0	-	16	2.39741	0.108962
NZ_CP008957.1	26817	28359	NZ_CP008957.1_ORF_family_76479	0	-	16	2.4114	0.109598
NZ_CP008957.1	26817	28338	NZ_CP008957.1_ORF_family_76479	0	-	16	2.44469	0.111111
NZ_CP008957.1	26817	28332	NZ_CP008957.1_ORF_family_76479	0	-	16	2.45438	0.111551
NZ_CP008957.1	26817	28320	NZ_CP008957.1_ORF_family_76479	0	-	16	2.47397	0.112442
NZ_CP008957.1	26817	28311	NZ_CP008957.1_ORF_family_76479	0	-	16	2.48888	0.113119
NZ_CP008957.1	26817	28260	NZ_CP008957.1_ORF_family_76479	0	-	16	2.57684	0.117117
NZ_CP008957.1	26817	28239	NZ_CP008957.1_ORF_family_76479	0	-	16	2.61489	0.118847
NZ_CP008957.1	26817	28203	NZ_CP008957.1_ORF_family_76479	0	-	16	2.68281	0.121934
NZ_CP008957.1	26817	28149	NZ_CP008957.1_ORF_family_76479	0	-	16	2.79158	0.126877
NZ_CP008957.1	26817	28128	NZ_CP008957.1_ORF_family_76479	0	-	16	2.83629	0.128909
NZ_CP008957.1	26817	28101	NZ_CP008957.1_ORF_family_76479	0	-	16	2.89593	0.13162
NZ_CP008957.1	26817	28083	NZ_CP008957.1_ORF_family_76479	0	-	16	2.93711	0.133491
NZ_CP008957.1	26817	28080	NZ_CP008957.1_ORF_family_76479	0	-	16	2.94409	0.133808
NZ_CP008957.1	26817	28062	NZ_CP008957.1_ORF_family_76479	0	-	16	2.98665	0.135743
NZ_CP008957.1	26817	28029	NZ_CP008957.1_ORF_family_76479	0	-	16	3.06797	0.139439
NZ_CP008957.1	26817	28011	NZ_CP008957.1_ORF_family_76479	0	-	16	3.11422	0.141541
NZ_CP008957.1	26817	28005	NZ_CP008957.1_ORF_family_76479	0	-	16	3.12995	0.142256
NZ_CP008957.1	26817	28002	NZ_CP008957.1_ORF_family_76479	0	-	16	3.13787	0.142616
NZ_CP008957.1	26817	27987	NZ_CP008957.1_ORF_family_76479	0	-	16	3.1781	0.144445
NZ_CP008957.1	26817	27966	NZ_CP008957.1_ORF_family_76479	0	-	16	3.23619	0.147084
NZ_CP008957.1	26817	27918	NZ_CP008957.1_ORF_family_76479	0	-	16	3.37728	0.153497
NZ_CP008957.1	26817	27906	NZ_CP008957.1_ORF_family_76479	0	-	16	3.41449	0.155188
NZ_CP008957.1	26817	27891	NZ_CP008957.1_ORF_family_76479	0	-	16	3.46218	0.157356
NZ_CP008957.1	26817	27843	NZ_CP008957.1_ORF_family_76479	0	-	16	3.62415	0.164717
NZ_CP008957.1	26817	27831	NZ_CP008957.1_ORF_family_76479	0	-	16	3.66704	0.166667
NZ_CP008957.1	26817	27816	NZ_CP008957.1_ORF_family_76479	0	-	16	3.7221	0.169169
NZ_CP008957.1	26817	27801	NZ_CP008957.1_ORF_family_76479	0	-	16	3.77884	0.160569
NZ_CP008957.1	26817	27780	NZ_CP008957.1_ORF_family_76479	0	-	15	3.61992	0.148494
NZ_CP008957.1	26817	27768	NZ_CP008957.1_ORF_family_76479	0	-	15	3.6656	0.150368
NZ_CP008957.1	26817	27765	NZ_CP008957.1_ORF_family_76479	0	-	15	3.6772	0.150844
NZ_CP008957.1	26817	27726	NZ_CP008957.1_ORF_family_76479	0	-	14	3.5793	0.133113
NZ_CP008957.1	26817	27669	NZ_CP008957.1_ORF_family_76479	0	-	14	3.81876	0.142019
NZ_CP008957.1	26817	27651	NZ_CP008957.1_ORF_family_76479	0	-	14	3.90118	0.145084
NZ_CP008957.1	26817	27630	NZ_CP008957.1_ORF_family_76479	0	-	14	4.00195	0.148832
NZ_CP008957.1	26817	27609	NZ_CP008957.1_ORF_family_76479	0	-	14	4.10806	0.152778
NZ_CP008957.1	26817	27597	NZ_CP008957.1_ORF_family_76479	0	-	14	4.17126	0.155128
NZ_CP008957.1	26817	27585	NZ_CP008957.1_ORF_family_76479	0	-	14	4.23644	0.157552
NZ_CP008957.1	26817	27576	NZ_CP008957.1_ORF_family_76479	0	-	14	4.28667	0.15942
NZ_CP008957.1	26817	27462	NZ_CP008957.1_ORF_family_76479	0	-	13	4.68401	0.150388
NZ_CP008957.1	26817	27459	NZ_CP008957.1_ORF_family_76479	0	-	13	4.70589	0.15109
NZ_CP008957.1	26817	27456	NZ_CP008957.1_ORF_family_76479	0	-	13	4.72799	0.1518
NZ_CP008957.1	26817	27447	NZ_CP008957.1_ORF_family_76479	0	-	13	4.79553	0.153968
NZ_CP008957.1	26817	27408	NZ_CP008957.1_ORF_family_76479	0	-	13	5.11199	0.164129
NZ_CP008957.1	26817	27360	NZ_CP008957.1_ORF_family_76479	0	-	13	5.56387	0.178637
NZ_CP008957.1	26817	27339	NZ_CP008957.1_ORF_family_76479	0	-	13	5.78771	0.185824
NZ_CP008957.1	26817	27333	NZ_CP008957.1_ORF_family_76479	0	-	13	5.85501	0.187984
NZ_CP008957.1	26817	27327	NZ_CP008957.1_ORF_family_76479	0	-	13	5.92389	0.190196
NZ_CP008957.1	26817	27294	NZ_CP008957.1_ORF_family_76479	0	-	13	6.33372	0.203354
NZ_CP008957.1	26817	27258	NZ_CP008957.1_ORF_family_76479	0	-	13	6.85076	0.219955
NZ_CP008957.1	26817	27213	NZ_CP008957.1_ORF_family_76479	0	-	13	7.62925	0.244949
NZ_CP008957.1	26817	27201	NZ_CP008957.1_ORF_family_76479	0	-	13	7.86767	0.252604
NZ_CP008957.1	26817	27144	NZ_CP008957.1_ORF_family_76479	0	-	13	9.23909	0.296636
NZ_CP008957.1	26817	27126	NZ_CP008957.1_ORF_family_76479	0	-	13	9.77729	0.313916
NZ_CP008957.1	26817	27096	NZ_CP008957.1_ORF_family_76479	0	-	3	2.49891	0.25448
NZ_CP008957.1	26817	27075	NZ_CP008957.1_ORF_family_76479	0	-	3	2.70231	0.275194
NZ_CP008957.1	26817	27063	NZ_CP008957.1_ORF_family_76479	0	-	3	2.83413	0.288618
NZ_CP008957.1	26817	27006	NZ_CP008957.1_ORF_family_76479	0	-	3	3.68887	0.359788
NZ_CP008957.1	26817	26997	NZ_CP008957.1_ORF_family_76479	0	-	2	2.58221	0.266667
NZ_CP008957.1	26817	26985	NZ_CP008957.1_ORF_family_76479	0	-	2	2.76665	0.285714
NZ_CP008957.1	26817	26979	NZ_CP008957.1_ORF_family_76479	0	-	2	2.86912	0.296296
NZ_CP008957.1	26817	26967	NZ_CP008957.1_ORF_family_76479	0	-	2	3.09865	0.32
NZ_CP008957.1	26817	26964	NZ_CP008957.1_ORF_family_76479	0	-	2	3.16189	0.326531
NZ_CP008957.1	26817	26910	NZ_CP008957.1_ORF_family_76479	0	-	2	4.99782	0.473118
NZ_CP008957.1	2681598	2681691	NZ_CP008957.1_ORF_family_6106	0	+	0	0	0
NZ_CP008957.1	2681583	2681691	NZ_CP008957.1_ORF_family_6106	0	+	0	0	0
NZ_CP008957.1	2681427	2681583	NZ_CP008957.1_ORF_family_6105	0	+	0	0	0
NZ_CP008957.1	2681406	2681583	NZ_CP008957.1_ORF_family_6105	0	+	0	0	0
NZ_CP008957.1	2681400	2681583	NZ_CP008957.1_ORF_family_6105	0	+	0	0	0
NZ_CP008957.1	2681370	2681583	NZ_CP008957.1_ORF_family_6105	0	+	0	0	0
NZ_CP008957.1	2681338	2681434	NZ_CP008957.1_ORF_family_18580	0	+	0	0	0
NZ_CP008957.1	2681335	2681434	NZ_CP008957.1_ORF_family_18580	0	+	0	0	0
NZ_CP008957.1	2681322	2681583	NZ_CP008957.1_ORF_family_6105	0	+	0	0	0
NZ_CP008957.1	2681316	2681583	NZ_CP008957.1_ORF_family_6105	0	+	0	0	0
NZ_CP008957.1	2681307	2681583	NZ_CP008957.1_ORF_family_6105	0	+	0	0	0
NZ_CP008957.1	2681295	2681583	NZ_CP008957.1_ORF_family_6105	0	+	0	0	0
NZ_CP008957.1	2681280	2681583	NZ_CP008957.1_ORF_family_6105	0	+	0	0	0
NZ_CP008957.1	2681235	2681583	NZ_CP008957.1_ORF_family_6105	0	+	0	0	0
NZ_CP008957.1	2681206	2681326	NZ_CP008957.1_ORF_family_18579	0	+	0	0	0
NZ_CP008957.1	2681202	2681583	NZ_CP008957.1_ORF_family_6105	0	+	0	0	0
NZ_CP008957.1	2681169	2681583	NZ_CP008957.1_ORF_family_6105	0	+	0	0	0
NZ_CP008957.1	2681167	2681326	NZ_CP008957.1_ORF_family_18579	0	+	0	0	0
NZ_CP008957.1	2681163	2681583	NZ_CP008957.1_ORF_family_6105	0	+	0	0	0
NZ_CP008957.1	2681160	2681583	NZ_CP008957.1_ORF_family_6105	0	+	0	0	0
NZ_CP008957.1	26810	26957	NZ_CP008957.1_ORF_family_50706	0	-	2	3.16189	0.326531
NZ_CP008957.1	26810	26945	NZ_CP008957.1_ORF_family_50706	0	-	2	3.44294	0.355556
NZ_CP008957.1	26810	26924	NZ_CP008957.1_ORF_family_50706	0	-	2	4.07717	0.421053
NZ_CP008957.1	26810	26921	NZ_CP008957.1_ORF_family_50706	0	-	2	4.18736	0.432432
NZ_CP008957.1	2681016	2681112	NZ_CP008957.1_ORF_family_6104	0	+	0	0	0
NZ_CP008957.1	2680998	2681112	NZ_CP008957.1_ORF_family_6104	0	+	0	0	0
NZ_CP008957.1	2680968	2681112	NZ_CP008957.1_ORF_family_6104	0	+	0	0	0
NZ_CP008957.1	2680941	2681112	NZ_CP008957.1_ORF_family_6104	0	+	0	0	0
NZ_CP008957.1	2680896	2681112	NZ_CP008957.1_ORF_family_6104	0	+	0	0	0
NZ_CP008957.1	2680890	2681112	NZ_CP008957.1_ORF_family_6104	0	+	0	0	0
NZ_CP008957.1	2680856	2680952	NZ_CP008957.1_ORF_family_31410	0	+	0	0	0
NZ_CP008957.1	2680835	2680952	NZ_CP008957.1_ORF_family_31410	0	+	0	0	0
NZ_CP008957.1	2680557	2680659	NZ_CP008957.1_ORF_family_6102	0	+	0	0	0
NZ_CP008957.1	2680423	2680516	NZ_CP008957.1_ORF_family_18577	0	+	0	0	0
NZ_CP008957.1	2680416	2680536	NZ_CP008957.1_ORF_family_6101	0	+	0	0	0
NZ_CP008957.1	2680407	2680536	NZ_CP008957.1_ORF_family_6101	0	+	0	0	0
NZ_CP008957.1	2680371	2680536	NZ_CP008957.1_ORF_family_6101	0	+	0	0	0
NZ_CP008957.1	2680362	2680536	NZ_CP008957.1_ORF_family_6101	0	+	0	0	0
NZ_CP008957.1	2680353	2680536	NZ_CP008957.1_ORF_family_6101	0	+	0	0	0
NZ_CP008957.1	2680335	2680536	NZ_CP008957.1_ORF_family_6101	0	+	0	0	0
NZ_CP008957.1	2680328	2680427	NZ_CP008957.1_ORF_family_31408	0	+	0	0	0
NZ_CP008957.1	2680179	2680308	NZ_CP008957.1_ORF_family_6100	0	+	0	0	0
NZ_CP008957.1	2680147	2680243	NZ_CP008957.1_ORF_family_18576	0	+	1	2.42082	0.291667
NZ_CP008957.1	2680141	2680243	NZ_CP008957.1_ORF_family_18576	0	+	1	2.27842	0.27451
NZ_CP008957.1	2680140	2680308	NZ_CP008957.1_ORF_family_6100	0	+	1	1.38333	0.166667
NZ_CP008957.1	2680126	2680243	NZ_CP008957.1_ORF_family_18576	0	+	1	1.98631	0.239316
NZ_CP008957.1	2680096	2680243	NZ_CP008957.1_ORF_family_18576	0	+	1	1.58094	0.190476
NZ_CP008957.1	2680002	2680095	NZ_CP008957.1_ORF_family_6099	0	+	0	0	0
NZ_CP008957.1	2679996	2680095	NZ_CP008957.1_ORF_family_6099	0	+	0	0	0
NZ_CP008957.1	2679993	2680095	NZ_CP008957.1_ORF_family_6099	0	+	0	0	0
NZ_CP008957.1	2679984	2680095	NZ_CP008957.1_ORF_family_6099	0	+	0	0	0
NZ_CP008957.1	2679969	2680095	NZ_CP008957.1_ORF_family_6099	0	+	0	0	0
NZ_CP008957.1	2679942	2680095	NZ_CP008957.1_ORF_family_6099	0	+	0	0	0
NZ_CP008957.1	2679927	2680095	NZ_CP008957.1_ORF_family_6099	0	+	0	0	0
NZ_CP008957.1	2679915	2680095	NZ_CP008957.1_ORF_family_6099	0	+	0	0	0
NZ_CP008957.1	2679891	2680095	NZ_CP008957.1_ORF_family_6099	0	+	0	0	0
NZ_CP008957.1	2679878	2680010	NZ_CP008957.1_ORF_family_31407	0	+	0	0	0
NZ_CP008957.1	2679875	2680010	NZ_CP008957.1_ORF_family_31407	0	+	0	0	0
NZ_CP008957.1	2679860	2680010	NZ_CP008957.1_ORF_family_31407	0	+	0	0	0
NZ_CP008957.1	2679791	2680010	NZ_CP008957.1_ORF_family_31407	0	+	0	0	0
NZ_CP008957.1	2679787	2679919	NZ_CP008957.1_ORF_family_18575	0	+	0	0	0
NZ_CP008957.1	2679778	2679919	NZ_CP008957.1_ORF_family_18575	0	+	0	0	0
NZ_CP008957.1	2679760	2679919	NZ_CP008957.1_ORF_family_18575	0	+	0	0	0
NZ_CP008957.1	2679757	2679919	NZ_CP008957.1_ORF_family_18575	0	+	0	0	0
NZ_CP008957.1	2679666	2679792	NZ_CP008957.1_ORF_family_6098	0	+	2	3.68887	0.325397
NZ_CP008957.1	2679649	2679745	NZ_CP008957.1_ORF_family_18574	0	+	2	4.84164	0.520833
NZ_CP008957.1	2679646	2679745	NZ_CP008957.1_ORF_family_18574	0	+	2	4.69492	0.50505
NZ_CP008957.1	2679636	2679792	NZ_CP008957.1_ORF_family_6098	0	+	2	2.97947	0.320513
NZ_CP008957.1	2679622	2679745	NZ_CP008957.1_ORF_family_18574	0	+	2	3.77884	0.406504
NZ_CP008957.1	2679621	2679792	NZ_CP008957.1_ORF_family_6098	0	+	2	2.71811	0.292398
NZ_CP008957.1	2679619	2679745	NZ_CP008957.1_ORF_family_18574	0	+	2	3.68887	0.396825
NZ_CP008957.1	2679616	2679745	NZ_CP008957.1_ORF_family_18574	0	+	2	3.60308	0.387597
NZ_CP008957.1	2679613	2679745	NZ_CP008957.1_ORF_family_18574	0	+	2	3.52119	0.378788
NZ_CP008957.1	2679610	2679745	NZ_CP008957.1_ORF_family_18574	0	+	2	3.44294	0.37037
NZ_CP008957.1	2679604	2679745	NZ_CP008957.1_ORF_family_18574	0	+	2	3.29644	0.35461
NZ_CP008957.1	2679594	2679792	NZ_CP008957.1_ORF_family_6098	0	+	2	2.34746	0.252525
NZ_CP008957.1	2679574	2679745	NZ_CP008957.1_ORF_family_18574	0	+	2	2.71811	0.292398
NZ_CP008957.1	2679571	2679745	NZ_CP008957.1_ORF_family_18574	0	+	2	2.67125	0.287356
NZ_CP008957.1	2679568	2679745	NZ_CP008957.1_ORF_family_18574	0	+	2	2.62597	0.282486
NZ_CP008957.1	2679550	2679745	NZ_CP008957.1_ORF_family_18574	0	+	2	2.38358	0.25641
NZ_CP008957.1	2679549	2679792	NZ_CP008957.1_ORF_family_6098	0	+	2	1.91275	0.205761
NZ_CP008957.1	2679543	2679792	NZ_CP008957.1_ORF_family_6098	0	+	2	1.86666	0.200803
NZ_CP008957.1	2679540	2679792	NZ_CP008957.1_ORF_family_6098	0	+	2	1.84443	0.198413
NZ_CP008957.1	2679537	2679792	NZ_CP008957.1_ORF_family_6098	0	+	2	1.82274	0.196078
NZ_CP008957.1	2679498	2679792	NZ_CP008957.1_ORF_family_6098	0	+	2	1.58094	0.170068
NZ_CP008957.1	2679486	2679792	NZ_CP008957.1_ORF_family_6098	0	+	2	1.51895	0.163399
NZ_CP008957.1	2679370	2679472	NZ_CP008957.1_ORF_family_18573	0	+	0	0	0
NZ_CP008957.1	2679358	2679472	NZ_CP008957.1_ORF_family_18573	0	+	0	0	0
NZ_CP008957.1	2679339	2679444	NZ_CP008957.1_ORF_family_6097	0	+	0	0	0
NZ_CP008957.1	2679253	2679358	NZ_CP008957.1_ORF_family_18572	0	+	0	0	0
NZ_CP008957.1	2679242	2679383	NZ_CP008957.1_ORF_family_31406	0	+	0	0	0
NZ_CP008957.1	2679224	2679383	NZ_CP008957.1_ORF_family_31406	0	+	0	0	0
NZ_CP008957.1	2679209	2679383	NZ_CP008957.1_ORF_family_31406	0	+	0	0	0
NZ_CP008957.1	267876	268524	NZ_CP008957.1_ORF_family_75937	0	-	1	0.35864	0.0385802
NZ_CP008957.1	267876	268518	NZ_CP008957.1_ORF_family_75937	0	-	1	0.361992	0.0389408
NZ_CP008957.1	267876	268509	NZ_CP008957.1_ORF_family_75937	0	-	1	0.367139	0.0394945
NZ_CP008957.1	267876	268503	NZ_CP008957.1_ORF_family_75937	0	-	1	0.370652	0.0398724
NZ_CP008957.1	267876	268446	NZ_CP008957.1_ORF_family_75937	0	-	1	0.407717	0.0438596
NZ_CP008957.1	267876	268413	NZ_CP008957.1_ORF_family_75937	0	-	1	0.432772	0.0465549
NZ_CP008957.1	267876	268407	NZ_CP008957.1_ORF_family_75937	0	-	1	0.437662	0.047081
NZ_CP008957.1	267876	268383	NZ_CP008957.1_ORF_family_75937	0	-	1	0.45838	0.0493097
NZ_CP008957.1	267876	268380	NZ_CP008957.1_ORF_family_75937	0	-	1	0.461109	0.0496032
NZ_CP008957.1	267876	268350	NZ_CP008957.1_ORF_family_75937	0	-	1	0.490293	0.0527426
NZ_CP008957.1	267876	268257	NZ_CP008957.1_ORF_family_75937	0	-	1	0.60997	0.0656168
NZ_CP008957.1	267876	268194	NZ_CP008957.1_ORF_family_75937	0	-	1	0.730814	0.0786164
NZ_CP008957.1	267876	268191	NZ_CP008957.1_ORF_family_75937	0	-	1	0.737774	0.0793651
NZ_CP008957.1	267876	268188	NZ_CP008957.1_ORF_family_75937	0	-	1	0.744868	0.0801282
NZ_CP008957.1	267876	268158	NZ_CP008957.1_ORF_family_75937	0	-	1	0.824109	0.0886525
NZ_CP008957.1	267876	268155	NZ_CP008957.1_ORF_family_75937	0	-	1	0.83297	0.0896057
NZ_CP008957.1	267876	268152	NZ_CP008957.1_ORF_family_75937	0	-	1	0.842024	0.0905797
NZ_CP008957.1	267876	268131	NZ_CP008957.1_ORF_family_75937	0	-	1	0.911368	0.0980392
NZ_CP008957.1	267876	268122	NZ_CP008957.1_ORF_family_75937	0	-	1	0.94471	0.101626
NZ_CP008957.1	267876	268119	NZ_CP008957.1_ORF_family_75937	0	-	1	0.956373	0.102881
NZ_CP008957.1	267876	268101	NZ_CP008957.1_ORF_family_75937	0	-	1	1.03288	0.111111
NZ_CP008957.1	267876	268083	NZ_CP008957.1_ORF_family_75937	0	-	1	1.1227	0.120773
NZ_CP008957.1	267876	268017	NZ_CP008957.1_ORF_family_75937	0	-	0	0	0
NZ_CP008957.1	267876	267999	NZ_CP008957.1_ORF_family_75937	0	-	0	0	0
NZ_CP008957.1	267812	267971	NZ_CP008957.1_ORF_family_50158	0	-	0	0	0
NZ_CP008957.1	267812	267932	NZ_CP008957.1_ORF_family_50158	0	-	0	0	0
NZ_CP008957.1	2677872	2677971	NZ_CP008957.1_ORF_family_6095	0	+	0	0	0
NZ_CP008957.1	2677863	2677971	NZ_CP008957.1_ORF_family_6095	0	+	0	0	0
NZ_CP008957.1	2677823	2677919	NZ_CP008957.1_ORF_family_31400	0	+	0	0	0
NZ_CP008957.1	2677820	2677919	NZ_CP008957.1_ORF_family_31400	0	+	0	0	0
NZ_CP008957.1	2677811	2677919	NZ_CP008957.1_ORF_family_31400	0	+	0	0	0
NZ_CP008957.1	2677793	2677919	NZ_CP008957.1_ORF_family_31400	0	+	0	0	0
NZ_CP008957.1	2677787	2677919	NZ_CP008957.1_ORF_family_31400	0	+	0	0	0
NZ_CP008957.1	2677674	2677770	NZ_CP008957.1_ORF_family_6094	0	+	0	0	0
NZ_CP008957.1	2677668	2677770	NZ_CP008957.1_ORF_family_6094	0	+	0	0	0
NZ_CP008957.1	2677653	2677770	NZ_CP008957.1_ORF_family_6094	0	+	0	0	0
NZ_CP008957.1	2677650	2677770	NZ_CP008957.1_ORF_family_6094	0	+	0	0	0
NZ_CP008957.1	2677621	2677714	NZ_CP008957.1_ORF_family_18568	0	+	0	0	0
NZ_CP008957.1	2677605	2677770	NZ_CP008957.1_ORF_family_6094	0	+	0	0	0
NZ_CP008957.1	2677602	2677770	NZ_CP008957.1_ORF_family_6094	0	+	0	0	0
NZ_CP008957.1	2677596	2677770	NZ_CP008957.1_ORF_family_6094	0	+	1	1.33563	0.0862069
NZ_CP008957.1	2677587	2677770	NZ_CP008957.1_ORF_family_6094	0	+	1	1.26994	0.131148
NZ_CP008957.1	2677584	2677770	NZ_CP008957.1_ORF_family_6094	0	+	1	1.24946	0.129032
NZ_CP008957.1	2677565	2677664	NZ_CP008957.1_ORF_family_31399	0	+	1	2.34746	0.242424
NZ_CP008957.1	2677453	2677549	NZ_CP008957.1_ORF_family_18567	0	+	0	0	0
NZ_CP008957.1	2677435	2677549	NZ_CP008957.1_ORF_family_18567	0	+	0	0	0
NZ_CP008957.1	2677407	2677527	NZ_CP008957.1_ORF_family_6093	0	+	0	0	0
NZ_CP008957.1	2677404	2677527	NZ_CP008957.1_ORF_family_6093	0	+	0	0	0
NZ_CP008957.1	2677357	2677549	NZ_CP008957.1_ORF_family_18567	0	+	0	0	0
NZ_CP008957.1	2677345	2677549	NZ_CP008957.1_ORF_family_18567	0	+	0	0	0
NZ_CP008957.1	2677339	2677549	NZ_CP008957.1_ORF_family_18567	0	+	0	0	0
NZ_CP008957.1	2677262	2677376	NZ_CP008957.1_ORF_family_31398	0	+	0	0	0
NZ_CP008957.1	2677237	2677330	NZ_CP008957.1_ORF_family_18566	0	+	0	0	0
NZ_CP008957.1	2677087	2677204	NZ_CP008957.1_ORF_family_18565	0	+	0	0	0
NZ_CP008957.1	2677082	2677217	NZ_CP008957.1_ORF_family_31397	0	+	1	1.72147	0.111111
NZ_CP008957.1	2677076	2677217	NZ_CP008957.1_ORF_family_31397	0	+	1	1.64822	0.148936
NZ_CP008957.1	2677073	2677217	NZ_CP008957.1_ORF_family_31397	0	+	1	1.61388	0.166667
NZ_CP008957.1	2676956	2677070	NZ_CP008957.1_ORF_family_31396	0	+	2	4.07717	0.342105
NZ_CP008957.1	2676953	2677070	NZ_CP008957.1_ORF_family_31396	0	+	2	3.97263	0.333333
NZ_CP008957.1	2676944	2677070	NZ_CP008957.1_ORF_family_31396	0	+	2	3.68887	0.309524
NZ_CP008957.1	2676935	2677070	NZ_CP008957.1_ORF_family_31396	0	+	2	3.44294	0.288889
NZ_CP008957.1	2676929	2677070	NZ_CP008957.1_ORF_family_31396	0	+	3	4.94465	0.390071
NZ_CP008957.1	2676908	2677070	NZ_CP008957.1_ORF_family_31396	0	+	3	4.30368	0.407407
NZ_CP008957.1	2676883	2677024	NZ_CP008957.1_ORF_family_18564	0	+	2	3.29644	0.375887
NZ_CP008957.1	2676877	2677024	NZ_CP008957.1_ORF_family_18564	0	+	2	3.16189	0.360544
NZ_CP008957.1	2676745	2676850	NZ_CP008957.1_ORF_family_18563	0	+	1	2.21332	0.247619
NZ_CP008957.1	2676738	2676831	NZ_CP008957.1_ORF_family_6091	0	+	1	2.49891	0.27957
NZ_CP008957.1	2676732	2676831	NZ_CP008957.1_ORF_family_6091	0	+	1	2.34746	0.262626
NZ_CP008957.1	2676711	2676831	NZ_CP008957.1_ORF_family_6091	0	+	1	1.93666	0.216667
NZ_CP008957.1	2676698	2676806	NZ_CP008957.1_ORF_family_31395	0	+	1	2.15184	0.240741
NZ_CP008957.1	2676689	2676806	NZ_CP008957.1_ORF_family_31395	0	+	1	1.98631	0.222222
NZ_CP008957.1	2676686	2676806	NZ_CP008957.1_ORF_family_31395	0	+	1	1.93666	0.216667
NZ_CP008957.1	2676683	2676806	NZ_CP008957.1_ORF_family_31395	0	+	1	1.88942	0.211382
NZ_CP008957.1	2676668	2676806	NZ_CP008957.1_ORF_family_31395	0	+	1	1.68405	0.188406
NZ_CP008957.1	2676656	2676806	NZ_CP008957.1_ORF_family_31395	0	+	1	1.54933	0.173333
NZ_CP008957.1	2676638	2676806	NZ_CP008957.1_ORF_family_31395	0	+	1	1.38333	0.154762
NZ_CP008957.1	2676590	2676806	NZ_CP008957.1_ORF_family_31395	0	+	1	1.07592	0.12037
NZ_CP008957.1	2676576	2676690	NZ_CP008957.1_ORF_family_6090	0	+	0	0	0
NZ_CP008957.1	2676518	2676806	NZ_CP008957.1_ORF_family_31395	0	+	2	1.61388	0.170139
NZ_CP008957.1	2676505	2676616	NZ_CP008957.1_ORF_family_18562	0	+	1	2.09368	0.207207
NZ_CP008957.1	2676496	2676616	NZ_CP008957.1_ORF_family_18562	0	+	1	1.93666	0.191667
NZ_CP008957.1	2676485	2676806	NZ_CP008957.1_ORF_family_31395	0	+	2	1.44797	0.152648
NZ_CP008957.1	2676458	2676806	NZ_CP008957.1_ORF_family_31395	0	+	2	1.33563	0.140805
NZ_CP008957.1	2676455	2676806	NZ_CP008957.1_ORF_family_31395	0	+	2	1.32421	0.139601
NZ_CP008957.1	2676453	2676558	NZ_CP008957.1_ORF_family_6089	0	+	0	0	0
NZ_CP008957.1	2676431	2676806	NZ_CP008957.1_ORF_family_31395	0	+	2	1.23946	0.130667
NZ_CP008957.1	2676428	2676806	NZ_CP008957.1_ORF_family_31395	0	+	2	1.22962	0.12963
NZ_CP008957.1	2676395	2676806	NZ_CP008957.1_ORF_family_31395	0	+	2	1.13089	0.119221
NZ_CP008957.1	2676376	2676484	NZ_CP008957.1_ORF_family_18561	0	+	0	0	0
NZ_CP008957.1	2676374	2676806	NZ_CP008957.1_ORF_family_31395	0	+	2	1.07592	0.113426
NZ_CP008957.1	2676368	2676806	NZ_CP008957.1_ORF_family_31395	0	+	2	1.06118	0.111872
NZ_CP008957.1	2676365	2676806	NZ_CP008957.1_ORF_family_31395	0	+	2	1.05396	0.111111
NZ_CP008957.1	2676362	2676806	NZ_CP008957.1_ORF_family_31395	0	+	3	1.57026	0.141892
NZ_CP008957.1	2676347	2676806	NZ_CP008957.1_ORF_family_31395	0	+	3	1.51895	0.159041
NZ_CP008957.1	267634	268009	NZ_CP008957.1_ORF_family_62941	0	-	1	0.61973	0.0613333
NZ_CP008957.1	267634	267997	NZ_CP008957.1_ORF_family_62941	0	-	1	0.640217	0.0633609
NZ_CP008957.1	267634	267988	NZ_CP008957.1_ORF_family_62941	0	-	1	0.656494	0.0649718
NZ_CP008957.1	267634	267952	NZ_CP008957.1_ORF_family_62941	0	-	1	0.730814	0.072327
NZ_CP008957.1	267634	267949	NZ_CP008957.1_ORF_family_62941	0	-	1	0.737774	0.0730159
NZ_CP008957.1	267634	267880	NZ_CP008957.1_ORF_family_62941	0	-	1	0.94471	0.0934959
NZ_CP008957.1	267634	267853	NZ_CP008957.1_ORF_family_62941	0	-	1	1.06118	0.105023
NZ_CP008957.1	267634	267838	NZ_CP008957.1_ORF_family_62941	0	-	1	1.13921	0.112745
NZ_CP008957.1	267634	267832	NZ_CP008957.1_ORF_family_62941	0	-	1	1.17373	0.116162
NZ_CP008957.1	2676341	2676806	NZ_CP008957.1_ORF_family_31395	0	+	3	1.49935	0.156989
NZ_CP008957.1	2676334	2676484	NZ_CP008957.1_ORF_family_18561	0	+	1	1.54933	0.16
NZ_CP008957.1	2676331	2676484	NZ_CP008957.1_ORF_family_18561	0	+	1	1.51895	0.156863
NZ_CP008957.1	2676317	2676806	NZ_CP008957.1_ORF_family_31395	0	+	3	1.42576	0.149284
NZ_CP008957.1	2676311	2676806	NZ_CP008957.1_ORF_family_31395	0	+	3	1.40848	0.147475
NZ_CP008957.1	2676305	2676806	NZ_CP008957.1_ORF_family_31395	0	+	3	1.39161	0.145709
NZ_CP008957.1	2676302	2676806	NZ_CP008957.1_ORF_family_31395	0	+	3	1.38333	0.144841
NZ_CP008957.1	2676299	2676806	NZ_CP008957.1_ORF_family_31395	0	+	3	1.37514	0.143984
NZ_CP008957.1	2676290	2676806	NZ_CP008957.1_ORF_family_31395	0	+	3	1.35116	0.141473
NZ_CP008957.1	2676287	2676806	NZ_CP008957.1_ORF_family_31395	0	+	3	1.34335	0.140655
NZ_CP008957.1	2676278	2676806	NZ_CP008957.1_ORF_family_31395	0	+	3	1.32045	0.138258
NZ_CP008957.1	2676260	2676806	NZ_CP008957.1_ORF_family_31395	0	+	3	1.27692	0.1337
NZ_CP008957.1	2676245	2676806	NZ_CP008957.1_ORF_family_31395	0	+	3	1.24277	0.130125
NZ_CP008957.1	2676148	2676265	NZ_CP008957.1_ORF_family_18560	0	+	0	0	0
NZ_CP008957.1	2676121	2676265	NZ_CP008957.1_ORF_family_18560	0	+	0	0	0
NZ_CP008957.1	2676094	2676265	NZ_CP008957.1_ORF_family_18560	0	+	1	1.35906	0.0994152
NZ_CP008957.1	2676065	2676161	NZ_CP008957.1_ORF_family_31394	0	+	1	2.42082	0.3125
NZ_CP008957.1	2676064	2676265	NZ_CP008957.1_ORF_family_18560	0	+	1	1.15621	0.149254
NZ_CP008957.1	2676049	2676265	NZ_CP008957.1_ORF_family_18560	0	+	1	1.07592	0.138889
NZ_CP008957.1	2675909	2676032	NZ_CP008957.1_ORF_family_31393	0	+	1	1.88942	0.146342
NZ_CP008957.1	2675900	2676032	NZ_CP008957.1_ORF_family_31393	0	+	1	1.7606	0.136364
NZ_CP008957.1	2675413	2675506	NZ_CP008957.1_ORF_family_57109	0	-	0	0	0
NZ_CP008957.1	267540	267864	NZ_CP008957.1_ORF_family_75938	0	-	1	0.71728	0.0709877
NZ_CP008957.1	267540	267840	NZ_CP008957.1_ORF_family_75938	0	-	1	0.774663	0.0766667
NZ_CP008957.1	267540	267834	NZ_CP008957.1_ORF_family_75938	0	-	1	0.790472	0.0782313
NZ_CP008957.1	267540	267816	NZ_CP008957.1_ORF_family_75938	0	-	1	0.842024	0.0833333
NZ_CP008957.1	267540	267765	NZ_CP008957.1_ORF_family_75938	0	-	1	1.03288	0.102222
NZ_CP008957.1	267540	267747	NZ_CP008957.1_ORF_family_75938	0	-	1	1.1227	0.111111
NZ_CP008957.1	267540	267720	NZ_CP008957.1_ORF_family_75938	0	-	1	1.2911	0.127778
NZ_CP008957.1	267473	267611	NZ_CP008957.1_ORF_family_50159	0	-	0	0	0
NZ_CP008957.1	267473	267593	NZ_CP008957.1_ORF_family_50159	0	-	0	0	0
NZ_CP008957.1	2674405	2674510	NZ_CP008957.1_ORF_family_18556	0	+	0	0	0
NZ_CP008957.1	2674347	2674452	NZ_CP008957.1_ORF_family_6084	0	+	0	0	0
NZ_CP008957.1	2674344	2674452	NZ_CP008957.1_ORF_family_6084	0	+	0	0	0
NZ_CP008957.1	2674329	2674452	NZ_CP008957.1_ORF_family_6084	0	+	0	0	0
NZ_CP008957.1	2674323	2674452	NZ_CP008957.1_ORF_family_6084	0	+	0	0	0
NZ_CP008957.1	2674320	2674452	NZ_CP008957.1_ORF_family_6084	0	+	0	0	0
NZ_CP008957.1	2674314	2674452	NZ_CP008957.1_ORF_family_6084	0	+	0	0	0
NZ_CP008957.1	267415	267607	NZ_CP008957.1_ORF_family_62942	0	-	0	0	0
NZ_CP008957.1	2674080	2674176	NZ_CP008957.1_ORF_family_6083	0	+	0	0	0
NZ_CP008957.1	2674059	2674176	NZ_CP008957.1_ORF_family_6083	0	+	0	0	0
NZ_CP008957.1	2674053	2674176	NZ_CP008957.1_ORF_family_6083	0	+	0	0	0
NZ_CP008957.1	267387	267537	NZ_CP008957.1_ORF_family_75939	0	-	0	0	0
NZ_CP008957.1	267387	267528	NZ_CP008957.1_ORF_family_75939	0	-	0	0	0
NZ_CP008957.1	267387	267525	NZ_CP008957.1_ORF_family_75939	0	-	0	0	0
NZ_CP008957.1	2673843	2673948	NZ_CP008957.1_ORF_family_6082	0	+	0	0	0
NZ_CP008957.1	2673827	2673941	NZ_CP008957.1_ORF_family_31389	0	+	0	0	0
NZ_CP008957.1	2673821	2673941	NZ_CP008957.1_ORF_family_31389	0	+	0	0	0
NZ_CP008957.1	2673806	2673941	NZ_CP008957.1_ORF_family_31389	0	+	0	0	0
NZ_CP008957.1	2673800	2673941	NZ_CP008957.1_ORF_family_31389	0	+	0	0	0
NZ_CP008957.1	2673664	2673760	NZ_CP008957.1_ORF_family_18554	0	+	2	4.84164	0.25
NZ_CP008957.1	2673382	2673517	NZ_CP008957.1_ORF_family_18553	0	+	0	0	0
NZ_CP008957.1	2673379	2673517	NZ_CP008957.1_ORF_family_18553	0	+	0	0	0
NZ_CP008957.1	2673323	2673443	NZ_CP008957.1_ORF_family_31388	0	+	0	0	0
NZ_CP008957.1	2673317	2673443	NZ_CP008957.1_ORF_family_31388	0	+	0	0	0
NZ_CP008957.1	2673314	2673443	NZ_CP008957.1_ORF_family_31388	0	+	0	0	0
NZ_CP008957.1	2673308	2673443	NZ_CP008957.1_ORF_family_31388	0	+	0	0	0
NZ_CP008957.1	2673304	2673517	NZ_CP008957.1_ORF_family_18553	0	+	0	0	0
NZ_CP008957.1	2673302	2673443	NZ_CP008957.1_ORF_family_31388	0	+	0	0	0
NZ_CP008957.1	2673298	2673517	NZ_CP008957.1_ORF_family_18553	0	+	0	0	0
NZ_CP008957.1	2673280	2673517	NZ_CP008957.1_ORF_family_18553	0	+	0	0	0
NZ_CP008957.1	2673264	2673369	NZ_CP008957.1_ORF_family_6080	0	+	0	0	0
NZ_CP008957.1	2673256	2673517	NZ_CP008957.1_ORF_family_18553	0	+	0	0	0
NZ_CP008957.1	2673229	2673517	NZ_CP008957.1_ORF_family_18553	0	+	0	0	0
NZ_CP008957.1	2673220	2673517	NZ_CP008957.1_ORF_family_18553	0	+	0	0	0
NZ_CP008957.1	2673186	2673369	NZ_CP008957.1_ORF_family_6080	0	+	0	0	0
NZ_CP008957.1	267317	267440	NZ_CP008957.1_ORF_family_50160	0	-	0	0	0
NZ_CP008957.1	267317	267434	NZ_CP008957.1_ORF_family_50160	0	-	0	0	0
NZ_CP008957.1	267317	267425	NZ_CP008957.1_ORF_family_50160	0	-	0	0	0
NZ_CP008957.1	267317	267419	NZ_CP008957.1_ORF_family_50160	0	-	0	0	0
NZ_CP008957.1	267317	267413	NZ_CP008957.1_ORF_family_50160	0	-	0	0	0
NZ_CP008957.1	2673172	2673517	NZ_CP008957.1_ORF_family_18553	0	+	0	0	0
NZ_CP008957.1	2673157	2673517	NZ_CP008957.1_ORF_family_18553	0	+	0	0	0
NZ_CP008957.1	2673145	2673517	NZ_CP008957.1_ORF_family_18553	0	+	0	0	0
NZ_CP008957.1	2673142	2673517	NZ_CP008957.1_ORF_family_18553	0	+	0	0	0
NZ_CP008957.1	2673118	2673517	NZ_CP008957.1_ORF_family_18553	0	+	0	0	0
NZ_CP008957.1	2673085	2673517	NZ_CP008957.1_ORF_family_18553	0	+	0	0	0
NZ_CP008957.1	2673067	2673517	NZ_CP008957.1_ORF_family_18553	0	+	0	0	0
NZ_CP008957.1	2673015	2673129	NZ_CP008957.1_ORF_family_6079	0	+	0	0	0
NZ_CP008957.1	2672999	2673122	NZ_CP008957.1_ORF_family_31387	0	+	0	0	0
NZ_CP008957.1	2672984	2673122	NZ_CP008957.1_ORF_family_31387	0	+	0	0	0
NZ_CP008957.1	2672958	2673129	NZ_CP008957.1_ORF_family_6079	0	+	0	0	0
NZ_CP008957.1	2672731	2672851	NZ_CP008957.1_ORF_family_18552	0	+	0	0	0
NZ_CP008957.1	2672692	2672851	NZ_CP008957.1_ORF_family_18552	0	+	0	0	0
NZ_CP008957.1	2672674	2672851	NZ_CP008957.1_ORF_family_18552	0	+	0	0	0
NZ_CP008957.1	2672668	2672851	NZ_CP008957.1_ORF_family_18552	0	+	0	0	0
NZ_CP008957.1	2672665	2672851	NZ_CP008957.1_ORF_family_18552	0	+	0	0	0
NZ_CP008957.1	2672662	2672851	NZ_CP008957.1_ORF_family_18552	0	+	0	0	0
NZ_CP008957.1	2672449	2672548	NZ_CP008957.1_ORF_family_18551	0	+	0	0	0
NZ_CP008957.1	2672302	2672416	NZ_CP008957.1_ORF_family_18550	0	+	0	0	0
NZ_CP008957.1	2672293	2672416	NZ_CP008957.1_ORF_family_18550	0	+	0	0	0
NZ_CP008957.1	2672272	2672416	NZ_CP008957.1_ORF_family_18550	0	+	0	0	0
NZ_CP008957.1	2672268	2672379	NZ_CP008957.1_ORF_family_6078	0	+	0	0	0
NZ_CP008957.1	2672233	2672416	NZ_CP008957.1_ORF_family_18550	0	+	0	0	0
NZ_CP008957.1	2672226	2672379	NZ_CP008957.1_ORF_family_6078	0	+	0	0	0
NZ_CP008957.1	2672223	2672379	NZ_CP008957.1_ORF_family_6078	0	+	0	0	0
NZ_CP008957.1	2672196	2672379	NZ_CP008957.1_ORF_family_6078	0	+	0	0	0
NZ_CP008957.1	2672093	2672204	NZ_CP008957.1_ORF_family_31385	0	+	0	0	0
NZ_CP008957.1	2672060	2672204	NZ_CP008957.1_ORF_family_31385	0	+	0	0	0
NZ_CP008957.1	2672054	2672204	NZ_CP008957.1_ORF_family_31385	0	+	0	0	0
NZ_CP008957.1	2672051	2672204	NZ_CP008957.1_ORF_family_31385	0	+	0	0	0
NZ_CP008957.1	2671997	2672204	NZ_CP008957.1_ORF_family_31385	0	+	0	0	0
NZ_CP008957.1	2671988	2672204	NZ_CP008957.1_ORF_family_31385	0	+	0	0	0
NZ_CP008957.1	2671984	2672077	NZ_CP008957.1_ORF_family_18549	0	+	0	0	0
NZ_CP008957.1	2671952	2672204	NZ_CP008957.1_ORF_family_31385	0	+	0	0	0
NZ_CP008957.1	2671923	2672025	NZ_CP008957.1_ORF_family_6077	0	+	0	0	0
NZ_CP008957.1	2671915	2672077	NZ_CP008957.1_ORF_family_18549	0	+	0	0	0
NZ_CP008957.1	2671911	2672025	NZ_CP008957.1_ORF_family_6077	0	+	0	0	0
NZ_CP008957.1	2671875	2672025	NZ_CP008957.1_ORF_family_6077	0	+	0	0	0
NZ_CP008957.1	2671866	2672025	NZ_CP008957.1_ORF_family_6077	0	+	0	0	0
NZ_CP008957.1	2671863	2672025	NZ_CP008957.1_ORF_family_6077	0	+	0	0	0
NZ_CP008957.1	2671845	2672025	NZ_CP008957.1_ORF_family_6077	0	+	0	0	0
NZ_CP008957.1	2671827	2672025	NZ_CP008957.1_ORF_family_6077	0	+	0	0	0
NZ_CP008957.1	2671802	2671907	NZ_CP008957.1_ORF_family_31384	0	+	0	0	0
NZ_CP008957.1	2671799	2671907	NZ_CP008957.1_ORF_family_31384	0	+	0	0	0
NZ_CP008957.1	2671762	2671867	NZ_CP008957.1_ORF_family_18548	0	+	0	0	0
NZ_CP008957.1	2671759	2671867	NZ_CP008957.1_ORF_family_18548	0	+	0	0	0
NZ_CP008957.1	2671757	2671907	NZ_CP008957.1_ORF_family_31384	0	+	0	0	0
NZ_CP008957.1	2671752	2672025	NZ_CP008957.1_ORF_family_6077	0	+	0	0	0
NZ_CP008957.1	2671743	2672025	NZ_CP008957.1_ORF_family_6077	0	+	0	0	0
NZ_CP008957.1	2671740	2672025	NZ_CP008957.1_ORF_family_6077	0	+	0	0	0
NZ_CP008957.1	2671586	2671688	NZ_CP008957.1_ORF_family_31383	0	+	0	0	0
NZ_CP008957.1	2671565	2671688	NZ_CP008957.1_ORF_family_31383	0	+	0	0	0
NZ_CP008957.1	2671562	2671688	NZ_CP008957.1_ORF_family_31383	0	+	0	0	0
NZ_CP008957.1	2671535	2671688	NZ_CP008957.1_ORF_family_31383	0	+	0	0	0
NZ_CP008957.1	2671517	2671688	NZ_CP008957.1_ORF_family_31383	0	+	0	0	0
NZ_CP008957.1	2671508	2671688	NZ_CP008957.1_ORF_family_31383	0	+	0	0	0
NZ_CP008957.1	2671484	2671688	NZ_CP008957.1_ORF_family_31383	0	+	0	0	0
NZ_CP008957.1	2671472	2671688	NZ_CP008957.1_ORF_family_31383	0	+	1	1.07592	0.0787037
NZ_CP008957.1	2671463	2671688	NZ_CP008957.1_ORF_family_31383	0	+	1	1.03288	0.0977778
NZ_CP008957.1	2671460	2671688	NZ_CP008957.1_ORF_family_31383	0	+	1	1.01929	0.0964912
NZ_CP008957.1	2671454	2671688	NZ_CP008957.1_ORF_family_31383	0	+	1	0.993157	0.0940171
NZ_CP008957.1	2671451	2671688	NZ_CP008957.1_ORF_family_31383	0	+	1	0.980585	0.092827
NZ_CP008957.1	2671448	2671688	NZ_CP008957.1_ORF_family_31383	0	+	1	0.968328	0.0916667
NZ_CP008957.1	267144	267381	NZ_CP008957.1_ORF_family_75940	0	-	0	0	0
NZ_CP008957.1	2671424	2671688	NZ_CP008957.1_ORF_family_31383	0	+	1	0.880298	0.0833333
NZ_CP008957.1	2671421	2671688	NZ_CP008957.1_ORF_family_31383	0	+	1	0.870407	0.082397
NZ_CP008957.1	2671332	2671425	NZ_CP008957.1_ORF_family_6076	0	+	1	2.49891	0.290323
NZ_CP008957.1	2671308	2671425	NZ_CP008957.1_ORF_family_6076	0	+	1	1.98631	0.230769
NZ_CP008957.1	2671302	2671425	NZ_CP008957.1_ORF_family_6076	0	+	1	1.88942	0.219512
NZ_CP008957.1	2671293	2671425	NZ_CP008957.1_ORF_family_6076	0	+	1	1.7606	0.204545
NZ_CP008957.1	2671247	2671343	NZ_CP008957.1_ORF_family_31382	0	+	0	0	0
NZ_CP008957.1	2671171	2671294	NZ_CP008957.1_ORF_family_18546	0	+	0	0	0
NZ_CP008957.1	2671122	2671230	NZ_CP008957.1_ORF_family_6075	0	+	0	0	0
NZ_CP008957.1	2671121	2671247	NZ_CP008957.1_ORF_family_31381	0	+	0	0	0
NZ_CP008957.1	2671119	2671230	NZ_CP008957.1_ORF_family_6075	0	+	0	0	0
NZ_CP008957.1	2671106	2671247	NZ_CP008957.1_ORF_family_31381	0	+	0	0	0
NZ_CP008957.1	2671091	2671247	NZ_CP008957.1_ORF_family_31381	0	+	0	0	0
NZ_CP008957.1	2671088	2671247	NZ_CP008957.1_ORF_family_31381	0	+	0	0	0
NZ_CP008957.1	2671067	2671247	NZ_CP008957.1_ORF_family_31381	0	+	0	0	0
NZ_CP008957.1	2670982	2671120	NZ_CP008957.1_ORF_family_18545	0	+	0	0	0
NZ_CP008957.1	2670938	2671058	NZ_CP008957.1_ORF_family_31380	0	+	0	0	0
NZ_CP008957.1	2670929	2671058	NZ_CP008957.1_ORF_family_31380	0	+	0	0	0
NZ_CP008957.1	2670926	2671058	NZ_CP008957.1_ORF_family_31380	0	+	0	0	0
NZ_CP008957.1	2670923	2671058	NZ_CP008957.1_ORF_family_31380	0	+	0	0	0
NZ_CP008957.1	2670898	2671120	NZ_CP008957.1_ORF_family_18545	0	+	0	0	0
NZ_CP008957.1	2670895	2671120	NZ_CP008957.1_ORF_family_18545	0	+	0	0	0
NZ_CP008957.1	2670894	2671002	NZ_CP008957.1_ORF_family_6074	0	+	0	0	0
NZ_CP008957.1	2670787	2670895	NZ_CP008957.1_ORF_family_18544	0	+	0	0	0
NZ_CP008957.1	2670664	2670757	NZ_CP008957.1_ORF_family_18543	0	+	0	0	0
NZ_CP008957.1	2670614	2670710	NZ_CP008957.1_ORF_family_31379	0	+	0	0	0
NZ_CP008957.1	2670605	2670710	NZ_CP008957.1_ORF_family_31379	0	+	0	0	0
NZ_CP008957.1	2670602	2670710	NZ_CP008957.1_ORF_family_31379	0	+	0	0	0
NZ_CP008957.1	2670586	2670757	NZ_CP008957.1_ORF_family_18543	0	+	0	0	0
NZ_CP008957.1	2670575	2670710	NZ_CP008957.1_ORF_family_31379	0	+	0	0	0
NZ_CP008957.1	2670574	2670757	NZ_CP008957.1_ORF_family_18543	0	+	0	0	0
NZ_CP008957.1	2670565	2670757	NZ_CP008957.1_ORF_family_18543	0	+	0	0	0
NZ_CP008957.1	2670562	2670757	NZ_CP008957.1_ORF_family_18543	0	+	0	0	0
NZ_CP008957.1	2670508	2670757	NZ_CP008957.1_ORF_family_18543	0	+	0	0	0
NZ_CP008957.1	2670417	2670606	NZ_CP008957.1_ORF_family_6073	0	+	0	0	0
NZ_CP008957.1	2670389	2670488	NZ_CP008957.1_ORF_family_31378	0	+	0	0	0
NZ_CP008957.1	2670380	2670488	NZ_CP008957.1_ORF_family_31378	0	+	0	0	0
NZ_CP008957.1	2670359	2670488	NZ_CP008957.1_ORF_family_31378	0	+	0	0	0
NZ_CP008957.1	2670353	2670488	NZ_CP008957.1_ORF_family_31378	0	+	0	0	0
NZ_CP008957.1	2670332	2670488	NZ_CP008957.1_ORF_family_31378	0	+	0	0	0
NZ_CP008957.1	2670322	2670442	NZ_CP008957.1_ORF_family_18542	0	+	0	0	0
NZ_CP008957.1	2670317	2670488	NZ_CP008957.1_ORF_family_31378	0	+	0	0	0
NZ_CP008957.1	2670290	2670488	NZ_CP008957.1_ORF_family_31378	0	+	0	0	0
NZ_CP008957.1	2670271	2670442	NZ_CP008957.1_ORF_family_18542	0	+	0	0	0
NZ_CP008957.1	2670269	2670488	NZ_CP008957.1_ORF_family_31378	0	+	0	0	0
NZ_CP008957.1	2670265	2670442	NZ_CP008957.1_ORF_family_18542	0	+	0	0	0
NZ_CP008957.1	2670260	2670488	NZ_CP008957.1_ORF_family_31378	0	+	0	0	0
NZ_CP008957.1	2670250	2670442	NZ_CP008957.1_ORF_family_18542	0	+	0	0	0
NZ_CP008957.1	2670238	2670442	NZ_CP008957.1_ORF_family_18542	0	+	0	0	0
NZ_CP008957.1	2670229	2670442	NZ_CP008957.1_ORF_family_18542	0	+	0	0	0
NZ_CP008957.1	2670140	2670254	NZ_CP008957.1_ORF_family_31377	0	+	0	0	0
NZ_CP008957.1	2670119	2670254	NZ_CP008957.1_ORF_family_31377	0	+	0	0	0
NZ_CP008957.1	2670032	2670254	NZ_CP008957.1_ORF_family_31377	0	+	0	0	0
NZ_CP008957.1	2670008	2670254	NZ_CP008957.1_ORF_family_31377	0	+	0	0	0
NZ_CP008957.1	2669977	2670115	NZ_CP008957.1_ORF_family_18541	0	+	0	0	0
NZ_CP008957.1	2669972	2670254	NZ_CP008957.1_ORF_family_31377	0	+	0	0	0
NZ_CP008957.1	2669963	2670254	NZ_CP008957.1_ORF_family_31377	0	+	0	0	0
NZ_CP008957.1	2669806	2669920	NZ_CP008957.1_ORF_family_18540	0	+	0	0	0
NZ_CP008957.1	2669791	2669920	NZ_CP008957.1_ORF_family_18540	0	+	0	0	0
NZ_CP008957.1	2669773	2669920	NZ_CP008957.1_ORF_family_18540	0	+	0	0	0
NZ_CP008957.1	2669768	2669876	NZ_CP008957.1_ORF_family_31376	0	+	0	0	0
NZ_CP008957.1	2669759	2669876	NZ_CP008957.1_ORF_family_31376	0	+	0	0	0
NZ_CP008957.1	2669572	2669665	NZ_CP008957.1_ORF_family_18539	0	+	0	0	0
NZ_CP008957.1	2669549	2669687	NZ_CP008957.1_ORF_family_31375	0	+	0	0	0
NZ_CP008957.1	2669502	2669601	NZ_CP008957.1_ORF_family_6071	0	+	0	0	0
NZ_CP008957.1	2669382	2669487	NZ_CP008957.1_ORF_family_6070	0	+	0	0	0
NZ_CP008957.1	2669371	2669467	NZ_CP008957.1_ORF_family_18538	0	+	0	0	0
NZ_CP008957.1	2669368	2669467	NZ_CP008957.1_ORF_family_18538	0	+	0	0	0
NZ_CP008957.1	2669347	2669467	NZ_CP008957.1_ORF_family_18538	0	+	0	0	0
NZ_CP008957.1	2669344	2669467	NZ_CP008957.1_ORF_family_18538	0	+	0	0	0
NZ_CP008957.1	2669341	2669467	NZ_CP008957.1_ORF_family_18538	0	+	0	0	0
NZ_CP008957.1	2669334	2669487	NZ_CP008957.1_ORF_family_6070	0	+	0	0	0
NZ_CP008957.1	2669307	2669487	NZ_CP008957.1_ORF_family_6070	0	+	0	0	0
NZ_CP008957.1	2669301	2669487	NZ_CP008957.1_ORF_family_6070	0	+	0	0	0
NZ_CP008957.1	2669289	2669487	NZ_CP008957.1_ORF_family_6070	0	+	0	0	0
NZ_CP008957.1	2669271	2669487	NZ_CP008957.1_ORF_family_6070	0	+	0	0	0
NZ_CP008957.1	2669262	2669487	NZ_CP008957.1_ORF_family_6070	0	+	0	0	0
NZ_CP008957.1	2669236	2669338	NZ_CP008957.1_ORF_family_18537	0	+	0	0	0
NZ_CP008957.1	2668917	2669016	NZ_CP008957.1_ORF_family_6069	0	+	1	2.34746	0.212121
NZ_CP008957.1	2668859	2668952	NZ_CP008957.1_ORF_family_31373	0	+	0	0	0
NZ_CP008957.1	2668856	2668952	NZ_CP008957.1_ORF_family_31373	0	+	0	0	0
NZ_CP008957.1	2668844	2668952	NZ_CP008957.1_ORF_family_31373	0	+	0	0	0
NZ_CP008957.1	2668794	2668890	NZ_CP008957.1_ORF_family_6068	0	+	0	0	0
NZ_CP008957.1	2668774	2668876	NZ_CP008957.1_ORF_family_18536	0	+	0	0	0
NZ_CP008957.1	2668771	2668876	NZ_CP008957.1_ORF_family_18536	0	+	0	0	0
NZ_CP008957.1	2668764	2668890	NZ_CP008957.1_ORF_family_6068	0	+	0	0	0
NZ_CP008957.1	266867	266990	NZ_CP008957.1_ORF_family_50161	0	-	0	0	0
NZ_CP008957.1	266867	266981	NZ_CP008957.1_ORF_family_50161	0	-	0	0	0
NZ_CP008957.1	2668623	2668731	NZ_CP008957.1_ORF_family_6067	0	+	0	0	0
NZ_CP008957.1	2668602	2668731	NZ_CP008957.1_ORF_family_6067	0	+	0	0	0
NZ_CP008957.1	2668582	2668684	NZ_CP008957.1_ORF_family_18535	0	+	0	0	0
NZ_CP008957.1	2668555	2668684	NZ_CP008957.1_ORF_family_18535	0	+	0	0	0
NZ_CP008957.1	2668549	2668684	NZ_CP008957.1_ORF_family_18535	0	+	0	0	0
NZ_CP008957.1	2668528	2668684	NZ_CP008957.1_ORF_family_18535	0	+	0	0	0
NZ_CP008957.1	2668525	2668684	NZ_CP008957.1_ORF_family_18535	0	+	0	0	0
NZ_CP008957.1	2668510	2668684	NZ_CP008957.1_ORF_family_18535	0	+	0	0	0
NZ_CP008957.1	2668504	2668684	NZ_CP008957.1_ORF_family_18535	0	+	0	0	0
NZ_CP008957.1	2668453	2668684	NZ_CP008957.1_ORF_family_18535	0	+	0	0	0
NZ_CP008957.1	2668415	2668526	NZ_CP008957.1_ORF_family_31372	0	+	0	0	0
NZ_CP008957.1	2668412	2668526	NZ_CP008957.1_ORF_family_31372	0	+	0	0	0
NZ_CP008957.1	2668405	2668684	NZ_CP008957.1_ORF_family_18535	0	+	0	0	0
NZ_CP008957.1	2668372	2668684	NZ_CP008957.1_ORF_family_18535	0	+	0	0	0
NZ_CP008957.1	2668327	2668684	NZ_CP008957.1_ORF_family_18535	0	+	0	0	0
NZ_CP008957.1	2668317	2668416	NZ_CP008957.1_ORF_family_6066	0	+	0	0	0
NZ_CP008957.1	2668313	2668409	NZ_CP008957.1_ORF_family_31371	0	+	0	0	0
NZ_CP008957.1	2668292	2668409	NZ_CP008957.1_ORF_family_31371	0	+	0	0	0
NZ_CP008957.1	2668286	2668409	NZ_CP008957.1_ORF_family_31371	0	+	0	0	0
NZ_CP008957.1	2668191	2668290	NZ_CP008957.1_ORF_family_6065	0	+	0	0	0
NZ_CP008957.1	2668166	2668259	NZ_CP008957.1_ORF_family_31370	0	+	0	0	0
NZ_CP008957.1	2668163	2668259	NZ_CP008957.1_ORF_family_31370	0	+	0	0	0
NZ_CP008957.1	2668156	2668270	NZ_CP008957.1_ORF_family_18534	0	+	0	0	0
NZ_CP008957.1	2668151	2668259	NZ_CP008957.1_ORF_family_31370	0	+	0	0	0
NZ_CP008957.1	2668135	2668270	NZ_CP008957.1_ORF_family_18534	0	+	0	0	0
NZ_CP008957.1	2668126	2668270	NZ_CP008957.1_ORF_family_18534	0	+	0	0	0
NZ_CP008957.1	2668114	2668270	NZ_CP008957.1_ORF_family_18534	0	+	0	0	0
NZ_CP008957.1	2668105	2668270	NZ_CP008957.1_ORF_family_18534	0	+	0	0	0
NZ_CP008957.1	2668096	2668270	NZ_CP008957.1_ORF_family_18534	0	+	0	0	0
NZ_CP008957.1	2668082	2668259	NZ_CP008957.1_ORF_family_31370	0	+	0	0	0
NZ_CP008957.1	2668075	2668270	NZ_CP008957.1_ORF_family_18534	0	+	0	0	0
NZ_CP008957.1	2668072	2668270	NZ_CP008957.1_ORF_family_18534	0	+	0	0	0
NZ_CP008957.1	2668064	2668259	NZ_CP008957.1_ORF_family_31370	0	+	0	0	0
NZ_CP008957.1	2668054	2668270	NZ_CP008957.1_ORF_family_18534	0	+	0	0	0
NZ_CP008957.1	2668037	2668259	NZ_CP008957.1_ORF_family_31370	0	+	0	0	0
NZ_CP008957.1	2668033	2668270	NZ_CP008957.1_ORF_family_18534	0	+	0	0	0
NZ_CP008957.1	2668028	2668259	NZ_CP008957.1_ORF_family_31370	0	+	0	0	0
NZ_CP008957.1	2668021	2668270	NZ_CP008957.1_ORF_family_18534	0	+	0	0	0
NZ_CP008957.1	2668007	2668259	NZ_CP008957.1_ORF_family_31370	0	+	1	0.922217	0.0912698
NZ_CP008957.1	2667998	2668259	NZ_CP008957.1_ORF_family_31370	0	+	1	0.890417	0.091954
NZ_CP008957.1	2667995	2668259	NZ_CP008957.1_ORF_family_31370	0	+	1	0.880298	0.0909091
NZ_CP008957.1	2667992	2668259	NZ_CP008957.1_ORF_family_31370	0	+	1	0.870407	0.0898876
NZ_CP008957.1	2667986	2668259	NZ_CP008957.1_ORF_family_31370	0	+	1	0.851277	0.0879121
NZ_CP008957.1	2667977	2668259	NZ_CP008957.1_ORF_family_31370	0	+	1	0.824109	0.0851064
NZ_CP008957.1	2667967	2668270	NZ_CP008957.1_ORF_family_18534	0	+	1	0.766993	0.0792079
NZ_CP008957.1	2667961	2668270	NZ_CP008957.1_ORF_family_18534	0	+	1	0.7521	0.0776699
NZ_CP008957.1	2667959	2668259	NZ_CP008957.1_ORF_family_31370	0	+	1	0.774663	0.08
NZ_CP008957.1	2667946	2668270	NZ_CP008957.1_ORF_family_18534	0	+	1	0.71728	0.0740741
NZ_CP008957.1	2667913	2668270	NZ_CP008957.1_ORF_family_18534	0	+	1	0.650977	0.0672269
NZ_CP008957.1	2667874	2668270	NZ_CP008957.1_ORF_family_18534	0	+	1	0.586866	0.0606061
NZ_CP008957.1	2667866	2668259	NZ_CP008957.1_ORF_family_31370	0	+	1	0.591345	0.0610687
NZ_CP008957.1	2667853	2668270	NZ_CP008957.1_ORF_family_18534	0	+	1	0.557311	0.057554
NZ_CP008957.1	2667846	2667966	NZ_CP008957.1_ORF_family_6064	0	+	0	0	0
NZ_CP008957.1	2667839	2668259	NZ_CP008957.1_ORF_family_31370	0	+	1	0.55333	0.0571429
NZ_CP008957.1	2667836	2668259	NZ_CP008957.1_ORF_family_31370	0	+	1	0.549406	0.0567376
NZ_CP008957.1	2667827	2668259	NZ_CP008957.1_ORF_family_31370	0	+	1	0.53796	0.0555556
NZ_CP008957.1	2667802	2668270	NZ_CP008957.1_ORF_family_18534	0	+	1	0.496579	0.0512821
NZ_CP008957.1	2667764	2668259	NZ_CP008957.1_ORF_family_31370	0	+	1	0.469492	0.0484848
NZ_CP008957.1	2667758	2668259	NZ_CP008957.1_ORF_family_31370	0	+	1	0.46387	0.0479042
NZ_CP008957.1	2667757	2668270	NZ_CP008957.1_ORF_family_18534	0	+	1	0.453019	0.0467836
NZ_CP008957.1	2667755	2668259	NZ_CP008957.1_ORF_family_31370	0	+	1	0.461109	0.047619
NZ_CP008957.1	2667748	2668270	NZ_CP008957.1_ORF_family_18534	0	+	1	0.445208	0.045977
NZ_CP008957.1	266774	266867	NZ_CP008957.1_ORF_family_50162	0	-	0	0	0
NZ_CP008957.1	2667740	2668259	NZ_CP008957.1_ORF_family_31370	0	+	1	0.447782	0.0462428
NZ_CP008957.1	2667725	2668259	NZ_CP008957.1_ORF_family_31370	0	+	1	0.435204	0.0449438
NZ_CP008957.1	2667722	2668259	NZ_CP008957.1_ORF_family_31370	0	+	1	0.432772	0.0446927
NZ_CP008957.1	2667713	2668259	NZ_CP008957.1_ORF_family_31370	0	+	1	0.425639	0.043956
NZ_CP008957.1	2667697	2668270	NZ_CP008957.1_ORF_family_18534	0	+	1	0.405582	0.0418848
NZ_CP008957.1	2667691	2668270	NZ_CP008957.1_ORF_family_18534	0	+	1	0.40138	0.0414508
NZ_CP008957.1	2667680	2668259	NZ_CP008957.1_ORF_family_31370	0	+	1	0.40138	0.0414508
NZ_CP008957.1	2667676	2668270	NZ_CP008957.1_ORF_family_18534	0	+	1	0.391244	0.040404
NZ_CP008957.1	2667673	2668270	NZ_CP008957.1_ORF_family_18534	0	+	1	0.389278	0.040201
NZ_CP008957.1	2667646	2668270	NZ_CP008957.1_ORF_family_18534	0	+	1	0.372434	0.0384615
NZ_CP008957.1	2667643	2668270	NZ_CP008957.1_ORF_family_18534	0	+	1	0.370652	0.0382775
NZ_CP008957.1	2667634	2668270	NZ_CP008957.1_ORF_family_18534	0	+	1	0.365407	0.0377358
NZ_CP008957.1	2667631	2668270	NZ_CP008957.1_ORF_family_18534	0	+	1	0.363691	0.0375587
NZ_CP008957.1	2667613	2668270	NZ_CP008957.1_ORF_family_18534	0	+	1	0.353727	0.0365297
NZ_CP008957.1	2667530	2667647	NZ_CP008957.1_ORF_family_31369	0	+	0	0	0
NZ_CP008957.1	2667521	2667647	NZ_CP008957.1_ORF_family_31369	0	+	0	0	0
NZ_CP008957.1	2667518	2667647	NZ_CP008957.1_ORF_family_31369	0	+	0	0	0
NZ_CP008957.1	2667488	2667647	NZ_CP008957.1_ORF_family_31369	0	+	0	0	0
NZ_CP008957.1	2667469	2667568	NZ_CP008957.1_ORF_family_18533	0	+	0	0	0
NZ_CP008957.1	2667455	2667647	NZ_CP008957.1_ORF_family_31369	0	+	0	0	0
NZ_CP008957.1	2667445	2667568	NZ_CP008957.1_ORF_family_18533	0	+	0	0	0
NZ_CP008957.1	2667442	2667568	NZ_CP008957.1_ORF_family_18533	0	+	0	0	0
NZ_CP008957.1	2667426	2667525	NZ_CP008957.1_ORF_family_6063	0	+	0	0	0
NZ_CP008957.1	2667279	2667372	NZ_CP008957.1_ORF_family_6062	0	+	0	0	0
NZ_CP008957.1	2667241	2667340	NZ_CP008957.1_ORF_family_18532	0	+	1	2.34746	0.191919
NZ_CP008957.1	2667235	2667340	NZ_CP008957.1_ORF_family_18532	0	+	1	2.21332	0.228571
NZ_CP008957.1	2667232	2667340	NZ_CP008957.1_ORF_family_18532	0	+	1	2.15184	0.222222
NZ_CP008957.1	2667229	2667340	NZ_CP008957.1_ORF_family_18532	0	+	1	2.09368	0.216216
NZ_CP008957.1	266722	266848	NZ_CP008957.1_ORF_family_62943	0	-	0	0	0
NZ_CP008957.1	266722	266818	NZ_CP008957.1_ORF_family_62943	0	-	0	0	0
NZ_CP008957.1	2667219	2667372	NZ_CP008957.1_ORF_family_6062	0	+	1	1.51895	0.156863
NZ_CP008957.1	2667165	2667372	NZ_CP008957.1_ORF_family_6062	0	+	1	1.1227	0.115942
NZ_CP008957.1	2667153	2667372	NZ_CP008957.1_ORF_family_6062	0	+	1	1.06118	0.109589
NZ_CP008957.1	2667088	2667196	NZ_CP008957.1_ORF_family_18531	0	+	0	0	0
NZ_CP008957.1	2667044	2667146	NZ_CP008957.1_ORF_family_31368	0	+	0	0	0
NZ_CP008957.1	2667037	2667196	NZ_CP008957.1_ORF_family_18531	0	+	0	0	0
NZ_CP008957.1	2667032	2667146	NZ_CP008957.1_ORF_family_31368	0	+	0	0	0
NZ_CP008957.1	2667022	2667196	NZ_CP008957.1_ORF_family_18531	0	+	0	0	0
NZ_CP008957.1	2666989	2667196	NZ_CP008957.1_ORF_family_18531	0	+	0	0	0
NZ_CP008957.1	2666987	2667146	NZ_CP008957.1_ORF_family_31368	0	+	0	0	0
NZ_CP008957.1	2666983	2667196	NZ_CP008957.1_ORF_family_18531	0	+	0	0	0
NZ_CP008957.1	2666974	2667196	NZ_CP008957.1_ORF_family_18531	0	+	0	0	0
NZ_CP008957.1	2666971	2667196	NZ_CP008957.1_ORF_family_18531	0	+	0	0	0
NZ_CP008957.1	2666950	2667196	NZ_CP008957.1_ORF_family_18531	0	+	0	0	0
NZ_CP008957.1	2666947	2667196	NZ_CP008957.1_ORF_family_18531	0	+	0	0	0
NZ_CP008957.1	2666938	2667196	NZ_CP008957.1_ORF_family_18531	0	+	0	0	0
NZ_CP008957.1	2666917	2667196	NZ_CP008957.1_ORF_family_18531	0	+	0	0	0
NZ_CP008957.1	2666843	2666951	NZ_CP008957.1_ORF_family_31367	0	+	1	2.15184	0.222222
NZ_CP008957.1	2666821	2666914	NZ_CP008957.1_ORF_family_18530	0	+	1	2.49891	0.150538
NZ_CP008957.1	2666818	2666914	NZ_CP008957.1_ORF_family_18530	0	+	1	2.42082	0.145833
NZ_CP008957.1	266676	266967	NZ_CP008957.1_ORF_family_75942	0	-	0	0	0
NZ_CP008957.1	266676	266949	NZ_CP008957.1_ORF_family_75942	0	-	0	0	0
NZ_CP008957.1	266676	266937	NZ_CP008957.1_ORF_family_75942	0	-	0	0	0
NZ_CP008957.1	266676	266901	NZ_CP008957.1_ORF_family_75942	0	-	0	0	0
NZ_CP008957.1	266676	266889	NZ_CP008957.1_ORF_family_75942	0	-	0	0	0
NZ_CP008957.1	266676	266871	NZ_CP008957.1_ORF_family_75942	0	-	0	0	0
NZ_CP008957.1	266676	266865	NZ_CP008957.1_ORF_family_75942	0	-	0	0	0
NZ_CP008957.1	266676	266856	NZ_CP008957.1_ORF_family_75942	0	-	0	0	0
NZ_CP008957.1	266676	266793	NZ_CP008957.1_ORF_family_75942	0	-	0	0	0
NZ_CP008957.1	266676	266778	NZ_CP008957.1_ORF_family_75942	0	-	0	0	0
NZ_CP008957.1	2666728	2666914	NZ_CP008957.1_ORF_family_18530	0	+	1	1.24946	0.0752688
NZ_CP008957.1	2666704	2666914	NZ_CP008957.1_ORF_family_18530	0	+	1	1.10666	0.0666667
NZ_CP008957.1	2666680	2666914	NZ_CP008957.1_ORF_family_18530	0	+	1	0.993157	0.0598291
NZ_CP008957.1	2666656	2666914	NZ_CP008957.1_ORF_family_18530	0	+	1	0.90077	0.0542636
NZ_CP008957.1	2666647	2666914	NZ_CP008957.1_ORF_family_18530	0	+	1	0.870407	0.0524345
NZ_CP008957.1	2666639	2666732	NZ_CP008957.1_ORF_family_31366	0	+	0	0	0
NZ_CP008957.1	2666633	2666732	NZ_CP008957.1_ORF_family_31366	0	+	0	0	0
NZ_CP008957.1	2666624	2666732	NZ_CP008957.1_ORF_family_31366	0	+	0	0	0
NZ_CP008957.1	2666612	2666732	NZ_CP008957.1_ORF_family_31366	0	+	0	0	0
NZ_CP008957.1	2666608	2666914	NZ_CP008957.1_ORF_family_18530	0	+	1	0.759473	0.0457516
NZ_CP008957.1	2666605	2666914	NZ_CP008957.1_ORF_family_18530	0	+	1	0.7521	0.0453074
NZ_CP008957.1	2666581	2666914	NZ_CP008957.1_ORF_family_18530	0	+	1	0.697894	0.042042
NZ_CP008957.1	2666563	2666914	NZ_CP008957.1_ORF_family_18530	0	+	1	0.662105	0.039886
NZ_CP008957.1	2666558	2666732	NZ_CP008957.1_ORF_family_31366	0	+	0	0	0
NZ_CP008957.1	2666554	2666914	NZ_CP008957.1_ORF_family_18530	0	+	1	0.645552	0.0388889
NZ_CP008957.1	2666552	2666732	NZ_CP008957.1_ORF_family_31366	0	+	0	0	0
NZ_CP008957.1	2666546	2666732	NZ_CP008957.1_ORF_family_31366	0	+	0	0	0
NZ_CP008957.1	2666537	2666732	NZ_CP008957.1_ORF_family_31366	0	+	0	0	0
NZ_CP008957.1	2666529	2666643	NZ_CP008957.1_ORF_family_6061	0	+	0	0	0
NZ_CP008957.1	2666525	2666732	NZ_CP008957.1_ORF_family_31366	0	+	0	0	0
NZ_CP008957.1	2666524	2666914	NZ_CP008957.1_ORF_family_18530	0	+	1	0.595894	0.0358974
NZ_CP008957.1	2666518	2666914	NZ_CP008957.1_ORF_family_18530	0	+	1	0.586866	0.0353535
NZ_CP008957.1	2666511	2666643	NZ_CP008957.1_ORF_family_6061	0	+	0	0	0
NZ_CP008957.1	2666487	2666643	NZ_CP008957.1_ORF_family_6061	0	+	0	0	0
NZ_CP008957.1	2666478	2666643	NZ_CP008957.1_ORF_family_6061	0	+	0	0	0
NZ_CP008957.1	2666465	2666732	NZ_CP008957.1_ORF_family_31366	0	+	0	0	0
NZ_CP008957.1	2666462	2666732	NZ_CP008957.1_ORF_family_31366	0	+	0	0	0
NZ_CP008957.1	2666454	2666643	NZ_CP008957.1_ORF_family_6061	0	+	0	0	0
NZ_CP008957.1	2666444	2666732	NZ_CP008957.1_ORF_family_31366	0	+	0	0	0
NZ_CP008957.1	2666418	2666643	NZ_CP008957.1_ORF_family_6061	0	+	0	0	0
NZ_CP008957.1	2666397	2666643	NZ_CP008957.1_ORF_family_6061	0	+	0	0	0
NZ_CP008957.1	2666382	2666643	NZ_CP008957.1_ORF_family_6061	0	+	0	0	0
NZ_CP008957.1	2666359	2666455	NZ_CP008957.1_ORF_family_18529	0	+	0	0	0
NZ_CP008957.1	2666341	2666455	NZ_CP008957.1_ORF_family_18529	0	+	0	0	0
NZ_CP008957.1	2666332	2666455	NZ_CP008957.1_ORF_family_18529	0	+	0	0	0
NZ_CP008957.1	2666311	2666455	NZ_CP008957.1_ORF_family_18529	0	+	0	0	0
NZ_CP008957.1	2666266	2666455	NZ_CP008957.1_ORF_family_18529	0	+	0	0	0
NZ_CP008957.1	2666260	2666455	NZ_CP008957.1_ORF_family_18529	0	+	0	0	0
NZ_CP008957.1	2666245	2666455	NZ_CP008957.1_ORF_family_18529	0	+	0	0	0
NZ_CP008957.1	2666212	2666455	NZ_CP008957.1_ORF_family_18529	0	+	0	0	0
NZ_CP008957.1	2666187	2666289	NZ_CP008957.1_ORF_family_6060	0	+	0	0	0
NZ_CP008957.1	2666174	2666345	NZ_CP008957.1_ORF_family_31365	0	+	0	0	0
NZ_CP008957.1	2666173	2666455	NZ_CP008957.1_ORF_family_18529	0	+	0	0	0
NZ_CP008957.1	2666165	2666345	NZ_CP008957.1_ORF_family_31365	0	+	0	0	0
NZ_CP008957.1	2666152	2666455	NZ_CP008957.1_ORF_family_18529	0	+	0	0	0
NZ_CP008957.1	2666145	2666289	NZ_CP008957.1_ORF_family_6060	0	+	0	0	0
NZ_CP008957.1	2666138	2666345	NZ_CP008957.1_ORF_family_31365	0	+	0	0	0
NZ_CP008957.1	2666135	2666345	NZ_CP008957.1_ORF_family_31365	0	+	0	0	0
NZ_CP008957.1	2666126	2666345	NZ_CP008957.1_ORF_family_31365	0	+	0	0	0
NZ_CP008957.1	2666111	2666345	NZ_CP008957.1_ORF_family_31365	0	+	0	0	0
NZ_CP008957.1	2666063	2666345	NZ_CP008957.1_ORF_family_31365	0	+	0	0	0
NZ_CP008957.1	2666054	2666345	NZ_CP008957.1_ORF_family_31365	0	+	0	0	0
NZ_CP008957.1	2666048	2666345	NZ_CP008957.1_ORF_family_31365	0	+	0	0	0
NZ_CP008957.1	2666024	2666345	NZ_CP008957.1_ORF_family_31365	0	+	0	0	0
NZ_CP008957.1	2666021	2666345	NZ_CP008957.1_ORF_family_31365	0	+	0	0	0
NZ_CP008957.1	2666012	2666345	NZ_CP008957.1_ORF_family_31365	0	+	0	0	0
NZ_CP008957.1	2665990	2666119	NZ_CP008957.1_ORF_family_18528	0	+	0	0	0
NZ_CP008957.1	2665979	2666345	NZ_CP008957.1_ORF_family_31365	0	+	0	0	0
NZ_CP008957.1	2665972	2666119	NZ_CP008957.1_ORF_family_18528	0	+	0	0	0
NZ_CP008957.1	2665963	2666119	NZ_CP008957.1_ORF_family_18528	0	+	0	0	0
NZ_CP008957.1	2665955	2666345	NZ_CP008957.1_ORF_family_31365	0	+	0	0	0
NZ_CP008957.1	2665951	2666119	NZ_CP008957.1_ORF_family_18528	0	+	0	0	0
NZ_CP008957.1	2665949	2666345	NZ_CP008957.1_ORF_family_31365	0	+	0	0	0
NZ_CP008957.1	2665945	2666119	NZ_CP008957.1_ORF_family_18528	0	+	0	0	0
NZ_CP008957.1	2665942	2666119	NZ_CP008957.1_ORF_family_18528	0	+	0	0	0
NZ_CP008957.1	2665933	2666119	NZ_CP008957.1_ORF_family_18528	0	+	0	0	0
NZ_CP008957.1	2665930	2666119	NZ_CP008957.1_ORF_family_18528	0	+	0	0	0
NZ_CP008957.1	2665888	2666119	NZ_CP008957.1_ORF_family_18528	0	+	0	0	0
NZ_CP008957.1	2665879	2666119	NZ_CP008957.1_ORF_family_18528	0	+	0	0	0
NZ_CP008957.1	2665876	2666119	NZ_CP008957.1_ORF_family_18528	0	+	0	0	0
NZ_CP008957.1	2665867	2666119	NZ_CP008957.1_ORF_family_18528	0	+	0	0	0
NZ_CP008957.1	2665845	2665959	NZ_CP008957.1_ORF_family_6059	0	+	0	0	0
NZ_CP008957.1	2665828	2666119	NZ_CP008957.1_ORF_family_18528	0	+	0	0	0
NZ_CP008957.1	2665813	2666119	NZ_CP008957.1_ORF_family_18528	0	+	0	0	0
NZ_CP008957.1	2665801	2666119	NZ_CP008957.1_ORF_family_18528	0	+	0	0	0
NZ_CP008957.1	2665621	2665717	NZ_CP008957.1_ORF_family_18527	0	+	0	0	0
NZ_CP008957.1	2665561	2665717	NZ_CP008957.1_ORF_family_18527	0	+	0	0	0
NZ_CP008957.1	2665552	2665717	NZ_CP008957.1_ORF_family_18527	0	+	0	0	0
NZ_CP008957.1	2665549	2665717	NZ_CP008957.1_ORF_family_18527	0	+	0	0	0
NZ_CP008957.1	2665528	2665717	NZ_CP008957.1_ORF_family_18527	0	+	0	0	0
NZ_CP008957.1	2665525	2665717	NZ_CP008957.1_ORF_family_18527	0	+	0	0	0
NZ_CP008957.1	2665522	2665717	NZ_CP008957.1_ORF_family_18527	0	+	0	0	0
NZ_CP008957.1	2665507	2665717	NZ_CP008957.1_ORF_family_18527	0	+	0	0	0
NZ_CP008957.1	2665495	2665717	NZ_CP008957.1_ORF_family_18527	0	+	0	0	0
NZ_CP008957.1	2665480	2665717	NZ_CP008957.1_ORF_family_18527	0	+	0	0	0
NZ_CP008957.1	266547	266652	NZ_CP008957.1_ORF_family_75943	0	-	0	0	0
NZ_CP008957.1	2665453	2665717	NZ_CP008957.1_ORF_family_18527	0	+	0	0	0
NZ_CP008957.1	2665450	2665717	NZ_CP008957.1_ORF_family_18527	0	+	0	0	0
NZ_CP008957.1	2665432	2665717	NZ_CP008957.1_ORF_family_18527	0	+	0	0	0
NZ_CP008957.1	2665429	2665717	NZ_CP008957.1_ORF_family_18527	0	+	0	0	0
NZ_CP008957.1	2665405	2665717	NZ_CP008957.1_ORF_family_18527	0	+	0	0	0
NZ_CP008957.1	2665398	2665500	NZ_CP008957.1_ORF_family_6057	0	+	0	0	0
NZ_CP008957.1	2665337	2665433	NZ_CP008957.1_ORF_family_31363	0	+	0	0	0
NZ_CP008957.1	2665335	2665500	NZ_CP008957.1_ORF_family_6057	0	+	0	0	0
NZ_CP008957.1	2665328	2665433	NZ_CP008957.1_ORF_family_31363	0	+	0	0	0
NZ_CP008957.1	2665298	2665433	NZ_CP008957.1_ORF_family_31363	0	+	0	0	0
NZ_CP008957.1	2665294	2665717	NZ_CP008957.1_ORF_family_18527	0	+	0	0	0
NZ_CP008957.1	2665292	2665433	NZ_CP008957.1_ORF_family_31363	0	+	0	0	0
NZ_CP008957.1	2665286	2665433	NZ_CP008957.1_ORF_family_31363	0	+	0	0	0
NZ_CP008957.1	2665265	2665433	NZ_CP008957.1_ORF_family_31363	0	+	0	0	0
NZ_CP008957.1	2665256	2665433	NZ_CP008957.1_ORF_family_31363	0	+	0	0	0
NZ_CP008957.1	2665252	2665717	NZ_CP008957.1_ORF_family_18527	0	+	0	0	0
NZ_CP008957.1	2665246	2665717	NZ_CP008957.1_ORF_family_18527	0	+	0	0	0
NZ_CP008957.1	2665219	2665717	NZ_CP008957.1_ORF_family_18527	0	+	0	0	0
NZ_CP008957.1	2665216	2665717	NZ_CP008957.1_ORF_family_18527	0	+	0	0	0
NZ_CP008957.1	2665210	2665717	NZ_CP008957.1_ORF_family_18527	0	+	0	0	0
NZ_CP008957.1	2665204	2665717	NZ_CP008957.1_ORF_family_18527	0	+	0	0	0
NZ_CP008957.1	2665180	2665717	NZ_CP008957.1_ORF_family_18527	0	+	0	0	0
NZ_CP008957.1	2665156	2665717	NZ_CP008957.1_ORF_family_18527	0	+	0	0	0
NZ_CP008957.1	2665141	2665717	NZ_CP008957.1_ORF_family_18527	0	+	0	0	0
NZ_CP008957.1	2665135	2665717	NZ_CP008957.1_ORF_family_18527	0	+	0	0	0
NZ_CP008957.1	2665120	2665717	NZ_CP008957.1_ORF_family_18527	0	+	0	0	0
NZ_CP008957.1	2664970	2665120	NZ_CP008957.1_ORF_family_18526	0	+	0	0	0
NZ_CP008957.1	2664952	2665120	NZ_CP008957.1_ORF_family_18526	0	+	0	0	0
NZ_CP008957.1	2664922	2665120	NZ_CP008957.1_ORF_family_18526	0	+	0	0	0
NZ_CP008957.1	2664913	2665120	NZ_CP008957.1_ORF_family_18526	0	+	0	0	0
NZ_CP008957.1	266480	266576	NZ_CP008957.1_ORF_family_50163	0	-	0	0	0
NZ_CP008957.1	266480	266573	NZ_CP008957.1_ORF_family_50163	0	-	0	0	0
NZ_CP008957.1	2664782	2664875	NZ_CP008957.1_ORF_family_31362	0	+	0	0	0
NZ_CP008957.1	2664746	2664875	NZ_CP008957.1_ORF_family_31362	0	+	0	0	0
NZ_CP008957.1	2664740	2664875	NZ_CP008957.1_ORF_family_31362	0	+	0	0	0
NZ_CP008957.1	2664725	2664875	NZ_CP008957.1_ORF_family_31362	0	+	0	0	0
NZ_CP008957.1	2664695	2664875	NZ_CP008957.1_ORF_family_31362	0	+	0	0	0
NZ_CP008957.1	2664625	2664751	NZ_CP008957.1_ORF_family_18525	0	+	0	0	0
NZ_CP008957.1	2664622	2664751	NZ_CP008957.1_ORF_family_18525	0	+	0	0	0
NZ_CP008957.1	2664484	2664580	NZ_CP008957.1_ORF_family_18524	0	+	0	0	0
NZ_CP008957.1	2664481	2664580	NZ_CP008957.1_ORF_family_18524	0	+	0	0	0
NZ_CP008957.1	2664479	2664626	NZ_CP008957.1_ORF_family_31361	0	+	0	0	0
NZ_CP008957.1	2664472	2664580	NZ_CP008957.1_ORF_family_18524	0	+	0	0	0
NZ_CP008957.1	2664463	2664580	NZ_CP008957.1_ORF_family_18524	0	+	0	0	0
NZ_CP008957.1	2664457	2664580	NZ_CP008957.1_ORF_family_18524	0	+	0	0	0
NZ_CP008957.1	2664445	2664580	NZ_CP008957.1_ORF_family_18524	0	+	0	0	0
NZ_CP008957.1	2664400	2664580	NZ_CP008957.1_ORF_family_18524	0	+	0	0	0
NZ_CP008957.1	2664382	2664580	NZ_CP008957.1_ORF_family_18524	0	+	0	0	0
NZ_CP008957.1	2664340	2664580	NZ_CP008957.1_ORF_family_18524	0	+	0	0	0
NZ_CP008957.1	2664267	2664378	NZ_CP008957.1_ORF_family_6055	0	+	0	0	0
NZ_CP008957.1	2664221	2664338	NZ_CP008957.1_ORF_family_31360	0	+	0	0	0
NZ_CP008957.1	2664215	2664338	NZ_CP008957.1_ORF_family_31360	0	+	0	0	0
NZ_CP008957.1	2664200	2664338	NZ_CP008957.1_ORF_family_31360	0	+	0	0	0
NZ_CP008957.1	2664194	2664338	NZ_CP008957.1_ORF_family_31360	0	+	0	0	0
NZ_CP008957.1	2664169	2664262	NZ_CP008957.1_ORF_family_18523	0	+	0	0	0
NZ_CP008957.1	2664167	2664338	NZ_CP008957.1_ORF_family_31360	0	+	0	0	0
NZ_CP008957.1	2664161	2664338	NZ_CP008957.1_ORF_family_31360	0	+	0	0	0
NZ_CP008957.1	2664149	2664338	NZ_CP008957.1_ORF_family_31360	0	+	0	0	0
NZ_CP008957.1	2664146	2664338	NZ_CP008957.1_ORF_family_31360	0	+	0	0	0
NZ_CP008957.1	2664125	2664338	NZ_CP008957.1_ORF_family_31360	0	+	0	0	0
NZ_CP008957.1	2664110	2664338	NZ_CP008957.1_ORF_family_31360	0	+	0	0	0
NZ_CP008957.1	2664098	2664338	NZ_CP008957.1_ORF_family_31360	0	+	0	0	0
NZ_CP008957.1	2664083	2664338	NZ_CP008957.1_ORF_family_31360	0	+	0	0	0
NZ_CP008957.1	2664071	2664338	NZ_CP008957.1_ORF_family_31360	0	+	0	0	0
NZ_CP008957.1	2664021	2664129	NZ_CP008957.1_ORF_family_6054	0	+	0	0	0
NZ_CP008957.1	2664012	2664129	NZ_CP008957.1_ORF_family_6054	0	+	0	0	0
NZ_CP008957.1	2664005	2664338	NZ_CP008957.1_ORF_family_31360	0	+	0	0	0
NZ_CP008957.1	2663995	2664136	NZ_CP008957.1_ORF_family_18522	0	+	0	0	0
NZ_CP008957.1	2663981	2664338	NZ_CP008957.1_ORF_family_31360	0	+	0	0	0
NZ_CP008957.1	2663971	2664136	NZ_CP008957.1_ORF_family_18522	0	+	0	0	0
NZ_CP008957.1	2663933	2664338	NZ_CP008957.1_ORF_family_31360	0	+	0	0	0
NZ_CP008957.1	2663906	2664338	NZ_CP008957.1_ORF_family_31360	0	+	0	0	0
NZ_CP008957.1	2663897	2664338	NZ_CP008957.1_ORF_family_31360	0	+	0	0	0
NZ_CP008957.1	2663888	2664338	NZ_CP008957.1_ORF_family_31360	0	+	0	0	0
NZ_CP008957.1	2663885	2664338	NZ_CP008957.1_ORF_family_31360	0	+	0	0	0
NZ_CP008957.1	2663883	2664009	NZ_CP008957.1_ORF_family_6053	0	+	0	0	0
NZ_CP008957.1	2663871	2664009	NZ_CP008957.1_ORF_family_6053	0	+	0	0	0
NZ_CP008957.1	2663858	2664338	NZ_CP008957.1_ORF_family_31360	0	+	0	0	0
NZ_CP008957.1	2663853	2664009	NZ_CP008957.1_ORF_family_6053	0	+	0	0	0
NZ_CP008957.1	2663847	2664009	NZ_CP008957.1_ORF_family_6053	0	+	0	0	0
NZ_CP008957.1	2663575	2663680	NZ_CP008957.1_ORF_family_18520	0	+	0	0	0
NZ_CP008957.1	2663564	2663669	NZ_CP008957.1_ORF_family_31359	0	+	0	0	0
NZ_CP008957.1	2663545	2663680	NZ_CP008957.1_ORF_family_18520	0	+	0	0	0
NZ_CP008957.1	2663542	2663680	NZ_CP008957.1_ORF_family_18520	0	+	0	0	0
NZ_CP008957.1	2663518	2663680	NZ_CP008957.1_ORF_family_18520	0	+	0	0	0
NZ_CP008957.1	266339	266471	NZ_CP008957.1_ORF_family_50164	0	-	0	0	0
NZ_CP008957.1	266339	266462	NZ_CP008957.1_ORF_family_50164	0	-	0	0	0
NZ_CP008957.1	266339	266453	NZ_CP008957.1_ORF_family_50164	0	-	0	0	0
NZ_CP008957.1	266339	266444	NZ_CP008957.1_ORF_family_50164	0	-	0	0	0
NZ_CP008957.1	266339	266441	NZ_CP008957.1_ORF_family_50164	0	-	0	0	0
NZ_CP008957.1	266339	266432	NZ_CP008957.1_ORF_family_50164	0	-	0	0	0
NZ_CP008957.1	2663279	2663393	NZ_CP008957.1_ORF_family_31358	0	+	0	0	0
NZ_CP008957.1	2663270	2663393	NZ_CP008957.1_ORF_family_31358	0	+	0	0	0
NZ_CP008957.1	2663258	2663393	NZ_CP008957.1_ORF_family_31358	0	+	0	0	0
NZ_CP008957.1	2663249	2663393	NZ_CP008957.1_ORF_family_31358	0	+	0	0	0
NZ_CP008957.1	2663237	2663393	NZ_CP008957.1_ORF_family_31358	0	+	0	0	0
NZ_CP008957.1	2663200	2663380	NZ_CP008957.1_ORF_family_18519	0	+	0	0	0
NZ_CP008957.1	2663173	2663380	NZ_CP008957.1_ORF_family_18519	0	+	0	0	0
NZ_CP008957.1	2663170	2663380	NZ_CP008957.1_ORF_family_18519	0	+	0	0	0
NZ_CP008957.1	2663167	2663380	NZ_CP008957.1_ORF_family_18519	0	+	0	0	0
NZ_CP008957.1	2663092	2663380	NZ_CP008957.1_ORF_family_18519	0	+	0	0	0
NZ_CP008957.1	2663080	2663380	NZ_CP008957.1_ORF_family_18519	0	+	0	0	0
NZ_CP008957.1	2663071	2663380	NZ_CP008957.1_ORF_family_18519	0	+	0	0	0
NZ_CP008957.1	2663069	2663162	NZ_CP008957.1_ORF_family_31357	0	+	0	0	0
NZ_CP008957.1	2663057	2663162	NZ_CP008957.1_ORF_family_31357	0	+	0	0	0
NZ_CP008957.1	2663052	2663187	NZ_CP008957.1_ORF_family_6050	0	+	0	0	0
NZ_CP008957.1	2663036	2663162	NZ_CP008957.1_ORF_family_31357	0	+	0	0	0
NZ_CP008957.1	2663025	2663187	NZ_CP008957.1_ORF_family_6050	0	+	0	0	0
NZ_CP008957.1	2663022	2663187	NZ_CP008957.1_ORF_family_6050	0	+	0	0	0
NZ_CP008957.1	2663019	2663187	NZ_CP008957.1_ORF_family_6050	0	+	0	0	0
NZ_CP008957.1	2663012	2663162	NZ_CP008957.1_ORF_family_31357	0	+	0	0	0
NZ_CP008957.1	2663009	2663162	NZ_CP008957.1_ORF_family_31357	0	+	0	0	0
NZ_CP008957.1	2663003	2663162	NZ_CP008957.1_ORF_family_31357	0	+	0	0	0
NZ_CP008957.1	2663000	2663162	NZ_CP008957.1_ORF_family_31357	0	+	0	0	0
NZ_CP008957.1	2662988	2663162	NZ_CP008957.1_ORF_family_31357	0	+	0	0	0
NZ_CP008957.1	2662967	2663162	NZ_CP008957.1_ORF_family_31357	0	+	0	0	0
NZ_CP008957.1	2662958	2663162	NZ_CP008957.1_ORF_family_31357	0	+	0	0	0
NZ_CP008957.1	2662943	2663162	NZ_CP008957.1_ORF_family_31357	0	+	0	0	0
NZ_CP008957.1	2662907	2663162	NZ_CP008957.1_ORF_family_31357	0	+	0	0	0
NZ_CP008957.1	2662880	2663162	NZ_CP008957.1_ORF_family_31357	0	+	0	0	0
NZ_CP008957.1	2662868	2663162	NZ_CP008957.1_ORF_family_31357	0	+	0	0	0
NZ_CP008957.1	2662859	2663162	NZ_CP008957.1_ORF_family_31357	0	+	0	0	0
NZ_CP008957.1	2662853	2663162	NZ_CP008957.1_ORF_family_31357	0	+	0	0	0
NZ_CP008957.1	2662823	2663162	NZ_CP008957.1_ORF_family_31357	0	+	0	0	0
NZ_CP008957.1	2662820	2663162	NZ_CP008957.1_ORF_family_31357	0	+	0	0	0
NZ_CP008957.1	2662817	2663162	NZ_CP008957.1_ORF_family_31357	0	+	0	0	0
NZ_CP008957.1	2662808	2663162	NZ_CP008957.1_ORF_family_31357	0	+	0	0	0
NZ_CP008957.1	2662799	2663162	NZ_CP008957.1_ORF_family_31357	0	+	0	0	0
NZ_CP008957.1	2662449	2662542	NZ_CP008957.1_ORF_family_6048	0	+	1	2.49891	0.236559
NZ_CP008957.1	2662407	2662542	NZ_CP008957.1_ORF_family_6048	0	+	1	1.72147	0.162963
NZ_CP008957.1	2662388	2662484	NZ_CP008957.1_ORF_family_31356	0	+	1	2.42082	0.114583
NZ_CP008957.1	2662382	2662484	NZ_CP008957.1_ORF_family_31356	0	+	1	2.27842	0.107843
NZ_CP008957.1	2662379	2662484	NZ_CP008957.1_ORF_family_31356	0	+	1	2.21332	0.104762
NZ_CP008957.1	2662358	2662484	NZ_CP008957.1_ORF_family_31356	0	+	1	1.84443	0.0873016
NZ_CP008957.1	2662343	2662484	NZ_CP008957.1_ORF_family_31356	0	+	1	1.64822	0.0780142
NZ_CP008957.1	2662269	2662383	NZ_CP008957.1_ORF_family_6047	0	+	0	0	0
NZ_CP008957.1	2662257	2662383	NZ_CP008957.1_ORF_family_6047	0	+	0	0	0
NZ_CP008957.1	2662206	2662383	NZ_CP008957.1_ORF_family_6047	0	+	0	0	0
NZ_CP008957.1	2662200	2662383	NZ_CP008957.1_ORF_family_6047	0	+	0	0	0
NZ_CP008957.1	2662185	2662383	NZ_CP008957.1_ORF_family_6047	0	+	0	0	0
NZ_CP008957.1	2662176	2662383	NZ_CP008957.1_ORF_family_6047	0	+	0	0	0
NZ_CP008957.1	2662137	2662383	NZ_CP008957.1_ORF_family_6047	0	+	0	0	0
NZ_CP008957.1	2662125	2662383	NZ_CP008957.1_ORF_family_6047	0	+	0	0	0
NZ_CP008957.1	2662113	2662383	NZ_CP008957.1_ORF_family_6047	0	+	0	0	0
NZ_CP008957.1	2662088	2662196	NZ_CP008957.1_ORF_family_31355	0	+	0	0	0
NZ_CP008957.1	2662085	2662196	NZ_CP008957.1_ORF_family_31355	0	+	0	0	0
NZ_CP008957.1	2662076	2662196	NZ_CP008957.1_ORF_family_31355	0	+	0	0	0
NZ_CP008957.1	2661981	2662089	NZ_CP008957.1_ORF_family_6046	0	+	0	0	0
NZ_CP008957.1	2661975	2662089	NZ_CP008957.1_ORF_family_6046	0	+	0	0	0
NZ_CP008957.1	2661948	2662089	NZ_CP008957.1_ORF_family_6046	0	+	0	0	0
NZ_CP008957.1	2661942	2662089	NZ_CP008957.1_ORF_family_6046	0	+	0	0	0
NZ_CP008957.1	2661921	2662089	NZ_CP008957.1_ORF_family_6046	0	+	0	0	0
NZ_CP008957.1	2661911	2662013	NZ_CP008957.1_ORF_family_31354	0	+	0	0	0
NZ_CP008957.1	2661908	2662013	NZ_CP008957.1_ORF_family_31354	0	+	0	0	0
NZ_CP008957.1	2661906	2662089	NZ_CP008957.1_ORF_family_6046	0	+	0	0	0
NZ_CP008957.1	2661899	2662013	NZ_CP008957.1_ORF_family_31354	0	+	0	0	0
NZ_CP008957.1	2661891	2662089	NZ_CP008957.1_ORF_family_6046	0	+	0	0	0
NZ_CP008957.1	2661887	2662013	NZ_CP008957.1_ORF_family_31354	0	+	0	0	0
NZ_CP008957.1	2661869	2662013	NZ_CP008957.1_ORF_family_31354	0	+	0	0	0
NZ_CP008957.1	2661855	2662089	NZ_CP008957.1_ORF_family_6046	0	+	0	0	0
NZ_CP008957.1	2661848	2662013	NZ_CP008957.1_ORF_family_31354	0	+	0	0	0
NZ_CP008957.1	2661842	2662013	NZ_CP008957.1_ORF_family_31354	0	+	0	0	0
NZ_CP008957.1	2661809	2662013	NZ_CP008957.1_ORF_family_31354	0	+	0	0	0
NZ_CP008957.1	2661794	2662013	NZ_CP008957.1_ORF_family_31354	0	+	0	0	0
NZ_CP008957.1	2661782	2662013	NZ_CP008957.1_ORF_family_31354	0	+	0	0	0
NZ_CP008957.1	2661770	2662013	NZ_CP008957.1_ORF_family_31354	0	+	0	0	0
NZ_CP008957.1	2661767	2662013	NZ_CP008957.1_ORF_family_31354	0	+	0	0	0
NZ_CP008957.1	2661752	2662013	NZ_CP008957.1_ORF_family_31354	0	+	0	0	0
NZ_CP008957.1	2661749	2662013	NZ_CP008957.1_ORF_family_31354	0	+	0	0	0
NZ_CP008957.1	2661675	2661771	NZ_CP008957.1_ORF_family_6045	0	+	0	0	0
NZ_CP008957.1	2661662	2662013	NZ_CP008957.1_ORF_family_31354	0	+	0	0	0
NZ_CP008957.1	2661617	2662013	NZ_CP008957.1_ORF_family_31354	0	+	0	0	0
NZ_CP008957.1	2661611	2662013	NZ_CP008957.1_ORF_family_31354	0	+	0	0	0
NZ_CP008957.1	2661603	2661771	NZ_CP008957.1_ORF_family_6045	0	+	0	0	0
NZ_CP008957.1	2661596	2662013	NZ_CP008957.1_ORF_family_31354	0	+	0	0	0
NZ_CP008957.1	2661593	2662013	NZ_CP008957.1_ORF_family_31354	0	+	0	0	0
NZ_CP008957.1	2661581	2662013	NZ_CP008957.1_ORF_family_31354	0	+	0	0	0
NZ_CP008957.1	2661539	2662013	NZ_CP008957.1_ORF_family_31354	0	+	0	0	0
NZ_CP008957.1	2661509	2662013	NZ_CP008957.1_ORF_family_31354	0	+	0	0	0
NZ_CP008957.1	2661497	2662013	NZ_CP008957.1_ORF_family_31354	0	+	0	0	0
NZ_CP008957.1	2661488	2662013	NZ_CP008957.1_ORF_family_31354	0	+	0	0	0
NZ_CP008957.1	2661464	2662013	NZ_CP008957.1_ORF_family_31354	0	+	0	0	0
NZ_CP008957.1	2661440	2662013	NZ_CP008957.1_ORF_family_31354	0	+	0	0	0
NZ_CP008957.1	2660999	2661098	NZ_CP008957.1_ORF_family_31353	0	+	0	0	0
NZ_CP008957.1	2660968	2661154	NZ_CP008957.1_ORF_family_18514	0	+	0	0	0
NZ_CP008957.1	2660963	2661098	NZ_CP008957.1_ORF_family_31353	0	+	0	0	0
NZ_CP008957.1	2660950	2661154	NZ_CP008957.1_ORF_family_18514	0	+	0	0	0
NZ_CP008957.1	2660948	2661098	NZ_CP008957.1_ORF_family_31353	0	+	0	0	0
NZ_CP008957.1	2660942	2661098	NZ_CP008957.1_ORF_family_31353	0	+	0	0	0
NZ_CP008957.1	2660915	2661098	NZ_CP008957.1_ORF_family_31353	0	+	0	0	0
NZ_CP008957.1	2660905	2661154	NZ_CP008957.1_ORF_family_18514	0	+	0	0	0
NZ_CP008957.1	2660876	2661098	NZ_CP008957.1_ORF_family_31353	0	+	0	0	0
NZ_CP008957.1	2660872	2661154	NZ_CP008957.1_ORF_family_18514	0	+	0	0	0
NZ_CP008957.1	2660863	2661154	NZ_CP008957.1_ORF_family_18514	0	+	0	0	0
NZ_CP008957.1	2660752	2660854	NZ_CP008957.1_ORF_family_18513	0	+	0	0	0
NZ_CP008957.1	2660749	2660854	NZ_CP008957.1_ORF_family_18513	0	+	0	0	0
NZ_CP008957.1	2660744	2660861	NZ_CP008957.1_ORF_family_31352	0	+	0	0	0
NZ_CP008957.1	2660738	2660861	NZ_CP008957.1_ORF_family_31352	0	+	0	0	0
NZ_CP008957.1	266073	266532	NZ_CP008957.1_ORF_family_75944	0	-	0	0	0
NZ_CP008957.1	266073	266508	NZ_CP008957.1_ORF_family_75944	0	-	0	0	0
NZ_CP008957.1	266073	266490	NZ_CP008957.1_ORF_family_75944	0	-	0	0	0
NZ_CP008957.1	266073	266484	NZ_CP008957.1_ORF_family_75944	0	-	0	0	0
NZ_CP008957.1	266073	266481	NZ_CP008957.1_ORF_family_75944	0	-	0	0	0
NZ_CP008957.1	266073	266460	NZ_CP008957.1_ORF_family_75944	0	-	0	0	0
NZ_CP008957.1	266073	266454	NZ_CP008957.1_ORF_family_75944	0	-	0	0	0
NZ_CP008957.1	266073	266436	NZ_CP008957.1_ORF_family_75944	0	-	0	0	0
NZ_CP008957.1	266073	266412	NZ_CP008957.1_ORF_family_75944	0	-	0	0	0
NZ_CP008957.1	266073	266397	NZ_CP008957.1_ORF_family_75944	0	-	0	0	0
NZ_CP008957.1	266073	266382	NZ_CP008957.1_ORF_family_75944	0	-	0	0	0
NZ_CP008957.1	266073	266355	NZ_CP008957.1_ORF_family_75944	0	-	0	0	0
NZ_CP008957.1	266073	266349	NZ_CP008957.1_ORF_family_75944	0	-	0	0	0
NZ_CP008957.1	266073	266337	NZ_CP008957.1_ORF_family_75944	0	-	0	0	0
NZ_CP008957.1	266073	266319	NZ_CP008957.1_ORF_family_75944	0	-	0	0	0
NZ_CP008957.1	266073	266301	NZ_CP008957.1_ORF_family_75944	0	-	0	0	0
NZ_CP008957.1	266073	266283	NZ_CP008957.1_ORF_family_75944	0	-	0	0	0
NZ_CP008957.1	266073	266259	NZ_CP008957.1_ORF_family_75944	0	-	0	0	0
NZ_CP008957.1	266073	266217	NZ_CP008957.1_ORF_family_75944	0	-	0	0	0
NZ_CP008957.1	266073	266214	NZ_CP008957.1_ORF_family_75944	0	-	0	0	0
NZ_CP008957.1	266073	266187	NZ_CP008957.1_ORF_family_75944	0	-	0	0	0
NZ_CP008957.1	266073	266178	NZ_CP008957.1_ORF_family_75944	0	-	0	0	0
NZ_CP008957.1	2660731	2660854	NZ_CP008957.1_ORF_family_18513	0	+	0	0	0
NZ_CP008957.1	2660716	2660854	NZ_CP008957.1_ORF_family_18513	0	+	0	0	0
NZ_CP008957.1	2660682	2660790	NZ_CP008957.1_ORF_family_6043	0	+	0	0	0
NZ_CP008957.1	2660680	2660854	NZ_CP008957.1_ORF_family_18513	0	+	0	0	0
NZ_CP008957.1	2660627	2660720	NZ_CP008957.1_ORF_family_31351	0	+	0	0	0
NZ_CP008957.1	2660624	2660720	NZ_CP008957.1_ORF_family_31351	0	+	0	0	0
NZ_CP008957.1	2660620	2660854	NZ_CP008957.1_ORF_family_18513	0	+	0	0	0
NZ_CP008957.1	2660617	2660854	NZ_CP008957.1_ORF_family_18513	0	+	0	0	0
NZ_CP008957.1	2660614	2660854	NZ_CP008957.1_ORF_family_18513	0	+	0	0	0
NZ_CP008957.1	2660602	2660854	NZ_CP008957.1_ORF_family_18513	0	+	0	0	0
NZ_CP008957.1	2660593	2660854	NZ_CP008957.1_ORF_family_18513	0	+	0	0	0
NZ_CP008957.1	2660590	2660854	NZ_CP008957.1_ORF_family_18513	0	+	0	0	0
NZ_CP008957.1	2660492	2660594	NZ_CP008957.1_ORF_family_31350	0	+	0	0	0
NZ_CP008957.1	2660462	2660594	NZ_CP008957.1_ORF_family_31350	0	+	0	0	0
NZ_CP008957.1	2660446	2660542	NZ_CP008957.1_ORF_family_18512	0	+	0	0	0
NZ_CP008957.1	2660414	2660594	NZ_CP008957.1_ORF_family_31350	0	+	0	0	0
NZ_CP008957.1	2660404	2660542	NZ_CP008957.1_ORF_family_18512	0	+	0	0	0
NZ_CP008957.1	2660401	2660542	NZ_CP008957.1_ORF_family_18512	0	+	0	0	0
NZ_CP008957.1	2660374	2660542	NZ_CP008957.1_ORF_family_18512	0	+	0	0	0
NZ_CP008957.1	2660368	2660542	NZ_CP008957.1_ORF_family_18512	0	+	0	0	0
NZ_CP008957.1	2660359	2660542	NZ_CP008957.1_ORF_family_18512	0	+	0	0	0
NZ_CP008957.1	2660348	2660594	NZ_CP008957.1_ORF_family_31350	0	+	0	0	0
NZ_CP008957.1	2660335	2660542	NZ_CP008957.1_ORF_family_18512	0	+	0	0	0
NZ_CP008957.1	2660314	2660542	NZ_CP008957.1_ORF_family_18512	0	+	0	0	0
NZ_CP008957.1	2660308	2660542	NZ_CP008957.1_ORF_family_18512	0	+	0	0	0
NZ_CP008957.1	2660305	2660542	NZ_CP008957.1_ORF_family_18512	0	+	0	0	0
NZ_CP008957.1	2660302	2660542	NZ_CP008957.1_ORF_family_18512	0	+	0	0	0
NZ_CP008957.1	2660262	2660496	NZ_CP008957.1_ORF_family_6042	0	+	0	0	0
NZ_CP008957.1	2660254	2660542	NZ_CP008957.1_ORF_family_18512	0	+	0	0	0
NZ_CP008957.1	2660244	2660496	NZ_CP008957.1_ORF_family_6042	0	+	0	0	0
NZ_CP008957.1	2660232	2660496	NZ_CP008957.1_ORF_family_6042	0	+	0	0	0
NZ_CP008957.1	2660224	2660542	NZ_CP008957.1_ORF_family_18512	0	+	0	0	0
NZ_CP008957.1	2660222	2660339	NZ_CP008957.1_ORF_family_31349	0	+	0	0	0
NZ_CP008957.1	2660213	2660339	NZ_CP008957.1_ORF_family_31349	0	+	0	0	0
NZ_CP008957.1	2660212	2660542	NZ_CP008957.1_ORF_family_18512	0	+	0	0	0
NZ_CP008957.1	2660210	2660339	NZ_CP008957.1_ORF_family_31349	0	+	0	0	0
NZ_CP008957.1	2660206	2660542	NZ_CP008957.1_ORF_family_18512	0	+	0	0	0
NZ_CP008957.1	2660200	2660542	NZ_CP008957.1_ORF_family_18512	0	+	0	0	0
NZ_CP008957.1	2660188	2660542	NZ_CP008957.1_ORF_family_18512	0	+	0	0	0
NZ_CP008957.1	2660149	2660542	NZ_CP008957.1_ORF_family_18512	0	+	0	0	0
NZ_CP008957.1	2660143	2660542	NZ_CP008957.1_ORF_family_18512	0	+	0	0	0
NZ_CP008957.1	2660051	2660147	NZ_CP008957.1_ORF_family_31348	0	+	1	2.42082	0.239583
NZ_CP008957.1	2660045	2660147	NZ_CP008957.1_ORF_family_31348	0	+	1	2.27842	0.22549
NZ_CP008957.1	2660015	2660147	NZ_CP008957.1_ORF_family_31348	0	+	1	1.7606	0.174242
NZ_CP008957.1	2659921	2660035	NZ_CP008957.1_ORF_family_18511	0	+	0	0	0
NZ_CP008957.1	2659912	2660035	NZ_CP008957.1_ORF_family_18511	0	+	0	0	0
NZ_CP008957.1	2659909	2660035	NZ_CP008957.1_ORF_family_18511	0	+	0	0	0
NZ_CP008957.1	2659900	2660035	NZ_CP008957.1_ORF_family_18511	0	+	0	0	0
NZ_CP008957.1	2659888	2660035	NZ_CP008957.1_ORF_family_18511	0	+	0	0	0
NZ_CP008957.1	2659864	2660035	NZ_CP008957.1_ORF_family_18511	0	+	0	0	0
NZ_CP008957.1	2659828	2660035	NZ_CP008957.1_ORF_family_18511	0	+	0	0	0
NZ_CP008957.1	26598	26715	NZ_CP008957.1_ORF_family_76480	0	-	0	0	0
NZ_CP008957.1	26598	26703	NZ_CP008957.1_ORF_family_76480	0	-	0	0	0
NZ_CP008957.1	2659816	2660035	NZ_CP008957.1_ORF_family_18511	0	+	0	0	0
NZ_CP008957.1	2659813	2660035	NZ_CP008957.1_ORF_family_18511	0	+	0	0	0
NZ_CP008957.1	2659804	2660035	NZ_CP008957.1_ORF_family_18511	0	+	0	0	0
NZ_CP008957.1	2659790	2659925	NZ_CP008957.1_ORF_family_31347	0	+	0	0	0
NZ_CP008957.1	2659783	2660035	NZ_CP008957.1_ORF_family_18511	0	+	0	0	0
NZ_CP008957.1	2659781	2659925	NZ_CP008957.1_ORF_family_31347	0	+	0	0	0
NZ_CP008957.1	2659775	2659925	NZ_CP008957.1_ORF_family_31347	0	+	0	0	0
NZ_CP008957.1	2659772	2659925	NZ_CP008957.1_ORF_family_31347	0	+	0	0	0
NZ_CP008957.1	2659750	2660035	NZ_CP008957.1_ORF_family_18511	0	+	0	0	0
NZ_CP008957.1	2659742	2659925	NZ_CP008957.1_ORF_family_31347	0	+	0	0	0
NZ_CP008957.1	2659738	2660035	NZ_CP008957.1_ORF_family_18511	0	+	0	0	0
NZ_CP008957.1	2659732	2660035	NZ_CP008957.1_ORF_family_18511	0	+	0	0	0
NZ_CP008957.1	2659726	2660035	NZ_CP008957.1_ORF_family_18511	0	+	0	0	0
NZ_CP008957.1	2659685	2659925	NZ_CP008957.1_ORF_family_31347	0	+	0	0	0
NZ_CP008957.1	2659661	2659925	NZ_CP008957.1_ORF_family_31347	0	+	0	0	0
NZ_CP008957.1	2659643	2659925	NZ_CP008957.1_ORF_family_31347	0	+	0	0	0
NZ_CP008957.1	2659533	2659647	NZ_CP008957.1_ORF_family_6041	0	+	0	0	0
NZ_CP008957.1	2659503	2659647	NZ_CP008957.1_ORF_family_6041	0	+	0	0	0
NZ_CP008957.1	2659497	2659647	NZ_CP008957.1_ORF_family_6041	0	+	0	0	0
NZ_CP008957.1	2659473	2659647	NZ_CP008957.1_ORF_family_6041	0	+	0	0	0
NZ_CP008957.1	2659470	2659647	NZ_CP008957.1_ORF_family_6041	0	+	0	0	0
NZ_CP008957.1	2659394	2659529	NZ_CP008957.1_ORF_family_31346	0	+	0	0	0
NZ_CP008957.1	2659388	2659529	NZ_CP008957.1_ORF_family_31346	0	+	0	0	0
NZ_CP008957.1	2659377	2659647	NZ_CP008957.1_ORF_family_6041	0	+	0	0	0
NZ_CP008957.1	2659376	2659529	NZ_CP008957.1_ORF_family_31346	0	+	0	0	0
NZ_CP008957.1	2659365	2659647	NZ_CP008957.1_ORF_family_6041	0	+	0	0	0
NZ_CP008957.1	2659077	2659185	NZ_CP008957.1_ORF_family_6040	0	+	0	0	0
NZ_CP008957.1	2659069	2659180	NZ_CP008957.1_ORF_family_18509	0	+	0	0	0
NZ_CP008957.1	2659066	2659180	NZ_CP008957.1_ORF_family_18509	0	+	0	0	0
NZ_CP008957.1	2659050	2659185	NZ_CP008957.1_ORF_family_6040	0	+	0	0	0
NZ_CP008957.1	2659020	2659185	NZ_CP008957.1_ORF_family_6040	0	+	0	0	0
NZ_CP008957.1	2658987	2659185	NZ_CP008957.1_ORF_family_6040	0	+	0	0	0
NZ_CP008957.1	265869	266052	NZ_CP008957.1_ORF_family_75945	0	-	1	1.26994	0.131148
NZ_CP008957.1	265869	266016	NZ_CP008957.1_ORF_family_75945	0	-	1	1.58094	0.115646
NZ_CP008957.1	265869	266010	NZ_CP008957.1_ORF_family_75945	0	-	0	0	0
NZ_CP008957.1	265869	265965	NZ_CP008957.1_ORF_family_75945	0	-	0	0	0
NZ_CP008957.1	2658581	2658698	NZ_CP008957.1_ORF_family_44569	0	-	0	0	0
NZ_CP008957.1	2658581	2658683	NZ_CP008957.1_ORF_family_44569	0	-	0	0	0
NZ_CP008957.1	2658508	2658613	NZ_CP008957.1_ORF_family_57131	0	-	0	0	0
NZ_CP008957.1	2658508	2658607	NZ_CP008957.1_ORF_family_57131	0	-	0	0	0
NZ_CP008957.1	2658508	2658601	NZ_CP008957.1_ORF_family_57131	0	-	0	0	0
NZ_CP008957.1	2658440	2658536	NZ_CP008957.1_ORF_family_44570	0	-	0	0	0
NZ_CP008957.1	2658051	2658183	NZ_CP008957.1_ORF_family_70155	0	-	0	0	0
NZ_CP008957.1	2658051	2658165	NZ_CP008957.1_ORF_family_70155	0	-	0	0	0
NZ_CP008957.1	2657775	2658009	NZ_CP008957.1_ORF_family_70156	0	-	0	0	0
NZ_CP008957.1	2657775	2657997	NZ_CP008957.1_ORF_family_70156	0	-	0	0	0
NZ_CP008957.1	2657775	2657976	NZ_CP008957.1_ORF_family_70156	0	-	0	0	0
NZ_CP008957.1	2657775	2657916	NZ_CP008957.1_ORF_family_70156	0	-	0	0	0
NZ_CP008957.1	2657775	2657913	NZ_CP008957.1_ORF_family_70156	0	-	0	0	0
NZ_CP008957.1	2657775	2657880	NZ_CP008957.1_ORF_family_70156	0	-	0	0	0
NZ_CP008957.1	2657714	2657903	NZ_CP008957.1_ORF_family_44573	0	-	0	0	0
NZ_CP008957.1	2657714	2657876	NZ_CP008957.1_ORF_family_44573	0	-	0	0	0
NZ_CP008957.1	2657714	2657855	NZ_CP008957.1_ORF_family_44573	0	-	0	0	0
NZ_CP008957.1	2657714	2657843	NZ_CP008957.1_ORF_family_44573	0	-	0	0	0
NZ_CP008957.1	2657714	2657828	NZ_CP008957.1_ORF_family_44573	0	-	0	0	0
NZ_CP008957.1	2657591	2657693	NZ_CP008957.1_ORF_family_44574	0	-	0	0	0
NZ_CP008957.1	2657520	2657772	NZ_CP008957.1_ORF_family_70157	0	-	0	0	0
NZ_CP008957.1	2657520	2657769	NZ_CP008957.1_ORF_family_70157	0	-	0	0	0
NZ_CP008957.1	2657520	2657760	NZ_CP008957.1_ORF_family_70157	0	-	0	0	0
NZ_CP008957.1	2657520	2657730	NZ_CP008957.1_ORF_family_70157	0	-	0	0	0
NZ_CP008957.1	2657520	2657688	NZ_CP008957.1_ORF_family_70157	0	-	0	0	0
NZ_CP008957.1	2657360	2657498	NZ_CP008957.1_ORF_family_44575	0	-	0	0	0
NZ_CP008957.1	2657232	2657364	NZ_CP008957.1_ORF_family_70158	0	-	0	0	0
NZ_CP008957.1	2657232	2657361	NZ_CP008957.1_ORF_family_70158	0	-	0	0	0
NZ_CP008957.1	2657232	2657352	NZ_CP008957.1_ORF_family_70158	0	-	0	0	0
NZ_CP008957.1	2657232	2657337	NZ_CP008957.1_ORF_family_70158	0	-	0	0	0
NZ_CP008957.1	2656862	2657120	NZ_CP008957.1_ORF_family_44576	0	-	0	0	0
NZ_CP008957.1	2656862	2657084	NZ_CP008957.1_ORF_family_44576	0	-	0	0	0
NZ_CP008957.1	2656862	2656967	NZ_CP008957.1_ORF_family_44576	0	-	0	0	0
NZ_CP008957.1	2656624	2658154	NZ_CP008957.1_ORF_family_57132	0	-	0	0	0
NZ_CP008957.1	2656624	2658121	NZ_CP008957.1_ORF_family_57132	0	-	0	0	0
NZ_CP008957.1	2656624	2658061	NZ_CP008957.1_ORF_family_57132	0	-	0	0	0
NZ_CP008957.1	2656624	2658028	NZ_CP008957.1_ORF_family_57132	0	-	0	0	0
NZ_CP008957.1	2656624	2658004	NZ_CP008957.1_ORF_family_57132	0	-	0	0	0
NZ_CP008957.1	2656624	2657959	NZ_CP008957.1_ORF_family_57132	0	-	0	0	0
NZ_CP008957.1	2656624	2657938	NZ_CP008957.1_ORF_family_57132	0	-	0	0	0
NZ_CP008957.1	2656624	2657926	NZ_CP008957.1_ORF_family_57132	0	-	0	0	0
NZ_CP008957.1	2656624	2657893	NZ_CP008957.1_ORF_family_57132	0	-	0	0	0
NZ_CP008957.1	2656624	2657839	NZ_CP008957.1_ORF_family_57132	0	-	0	0	0
NZ_CP008957.1	2656624	2657836	NZ_CP008957.1_ORF_family_57132	0	-	0	0	0
NZ_CP008957.1	2656624	2657818	NZ_CP008957.1_ORF_family_57132	0	-	0	0	0
NZ_CP008957.1	2656624	2657752	NZ_CP008957.1_ORF_family_57132	0	-	0	0	0
NZ_CP008957.1	2656624	2657746	NZ_CP008957.1_ORF_family_57132	0	-	0	0	0
NZ_CP008957.1	2656624	2657686	NZ_CP008957.1_ORF_family_57132	0	-	0	0	0
NZ_CP008957.1	2656624	2657638	NZ_CP008957.1_ORF_family_57132	0	-	0	0	0
NZ_CP008957.1	2656624	2657629	NZ_CP008957.1_ORF_family_57132	0	-	0	0	0
NZ_CP008957.1	2656624	2657554	NZ_CP008957.1_ORF_family_57132	0	-	0	0	0
NZ_CP008957.1	2656624	2657551	NZ_CP008957.1_ORF_family_57132	0	-	0	0	0
NZ_CP008957.1	2656624	2657524	NZ_CP008957.1_ORF_family_57132	0	-	0	0	0
NZ_CP008957.1	2656624	2657494	NZ_CP008957.1_ORF_family_57132	0	-	0	0	0
NZ_CP008957.1	2656624	2657485	NZ_CP008957.1_ORF_family_57132	0	-	0	0	0
NZ_CP008957.1	2656624	2657482	NZ_CP008957.1_ORF_family_57132	0	-	0	0	0
NZ_CP008957.1	2656624	2657479	NZ_CP008957.1_ORF_family_57132	0	-	0	0	0
NZ_CP008957.1	2656624	2657476	NZ_CP008957.1_ORF_family_57132	0	-	0	0	0
NZ_CP008957.1	2656624	2657458	NZ_CP008957.1_ORF_family_57132	0	-	0	0	0
NZ_CP008957.1	2656624	2657446	NZ_CP008957.1_ORF_family_57132	0	-	0	0	0
NZ_CP008957.1	2656624	2657440	NZ_CP008957.1_ORF_family_57132	0	-	0	0	0
NZ_CP008957.1	2656624	2657428	NZ_CP008957.1_ORF_family_57132	0	-	0	0	0
NZ_CP008957.1	2656624	2657422	NZ_CP008957.1_ORF_family_57132	0	-	0	0	0
NZ_CP008957.1	2656624	2657404	NZ_CP008957.1_ORF_family_57132	0	-	0	0	0
NZ_CP008957.1	2656624	2657386	NZ_CP008957.1_ORF_family_57132	0	-	0	0	0
NZ_CP008957.1	2656624	2657377	NZ_CP008957.1_ORF_family_57132	0	-	0	0	0
NZ_CP008957.1	2656624	2657368	NZ_CP008957.1_ORF_family_57132	0	-	0	0	0
NZ_CP008957.1	2656624	2657323	NZ_CP008957.1_ORF_family_57132	0	-	0	0	0
NZ_CP008957.1	2656624	2657266	NZ_CP008957.1_ORF_family_57132	0	-	0	0	0
NZ_CP008957.1	2656624	2657212	NZ_CP008957.1_ORF_family_57132	0	-	0	0	0
NZ_CP008957.1	2656624	2657209	NZ_CP008957.1_ORF_family_57132	0	-	0	0	0
NZ_CP008957.1	2656624	2657185	NZ_CP008957.1_ORF_family_57132	0	-	0	0	0
NZ_CP008957.1	2656624	2657173	NZ_CP008957.1_ORF_family_57132	0	-	0	0	0
NZ_CP008957.1	2656624	2657167	NZ_CP008957.1_ORF_family_57132	0	-	0	0	0
NZ_CP008957.1	2656624	2657122	NZ_CP008957.1_ORF_family_57132	0	-	0	0	0
NZ_CP008957.1	2656624	2657107	NZ_CP008957.1_ORF_family_57132	0	-	0	0	0
NZ_CP008957.1	2656624	2657062	NZ_CP008957.1_ORF_family_57132	0	-	0	0	0
NZ_CP008957.1	2656624	2657050	NZ_CP008957.1_ORF_family_57132	0	-	0	0	0
NZ_CP008957.1	2656624	2657038	NZ_CP008957.1_ORF_family_57132	0	-	0	0	0
NZ_CP008957.1	2656624	2656987	NZ_CP008957.1_ORF_family_57132	0	-	0	0	0
NZ_CP008957.1	2656624	2656984	NZ_CP008957.1_ORF_family_57132	0	-	0	0	0
NZ_CP008957.1	2656624	2656981	NZ_CP008957.1_ORF_family_57132	0	-	0	0	0
NZ_CP008957.1	2656624	2656948	NZ_CP008957.1_ORF_family_57132	0	-	0	0	0
NZ_CP008957.1	2656624	2656927	NZ_CP008957.1_ORF_family_57132	0	-	0	0	0
NZ_CP008957.1	2656624	2656906	NZ_CP008957.1_ORF_family_57132	0	-	0	0	0
NZ_CP008957.1	2656624	2656849	NZ_CP008957.1_ORF_family_57132	0	-	0	0	0
NZ_CP008957.1	2656624	2656840	NZ_CP008957.1_ORF_family_57132	0	-	0	0	0
NZ_CP008957.1	2656624	2656792	NZ_CP008957.1_ORF_family_57132	0	-	0	0	0
NZ_CP008957.1	2656624	2656762	NZ_CP008957.1_ORF_family_57132	0	-	0	0	0
NZ_CP008957.1	2656624	2656747	NZ_CP008957.1_ORF_family_57132	0	-	0	0	0
NZ_CP008957.1	2656624	2656744	NZ_CP008957.1_ORF_family_57132	0	-	0	0	0
NZ_CP008957.1	2656624	2656738	NZ_CP008957.1_ORF_family_57132	0	-	0	0	0
NZ_CP008957.1	2656624	2656717	NZ_CP008957.1_ORF_family_57132	0	-	0	0	0
NZ_CP008957.1	265651	266035	NZ_CP008957.1_ORF_family_62944	0	-	1	0.605205	0.0625
NZ_CP008957.1	265651	265990	NZ_CP008957.1_ORF_family_62944	0	-	0	0	0
NZ_CP008957.1	265651	265930	NZ_CP008957.1_ORF_family_62944	0	-	0	0	0
NZ_CP008957.1	265651	265921	NZ_CP008957.1_ORF_family_62944	0	-	0	0	0
NZ_CP008957.1	265651	265912	NZ_CP008957.1_ORF_family_62944	0	-	0	0	0
NZ_CP008957.1	265651	265873	NZ_CP008957.1_ORF_family_62944	0	-	0	0	0
NZ_CP008957.1	265651	265822	NZ_CP008957.1_ORF_family_62944	0	-	0	0	0
NZ_CP008957.1	265651	265807	NZ_CP008957.1_ORF_family_62944	0	-	0	0	0
NZ_CP008957.1	265651	265750	NZ_CP008957.1_ORF_family_62944	0	-	0	0	0
NZ_CP008957.1	265637	266000	NZ_CP008957.1_ORF_family_50165	0	-	0	0	0
NZ_CP008957.1	265637	265916	NZ_CP008957.1_ORF_family_50165	0	-	0	0	0
NZ_CP008957.1	265637	265904	NZ_CP008957.1_ORF_family_50165	0	-	0	0	0
NZ_CP008957.1	265637	265880	NZ_CP008957.1_ORF_family_50165	0	-	0	0	0
NZ_CP008957.1	265637	265877	NZ_CP008957.1_ORF_family_50165	0	-	0	0	0
NZ_CP008957.1	265637	265865	NZ_CP008957.1_ORF_family_50165	0	-	0	0	0
NZ_CP008957.1	265637	265766	NZ_CP008957.1_ORF_family_50165	0	-	0	0	0
NZ_CP008957.1	265637	265748	NZ_CP008957.1_ORF_family_50165	0	-	0	0	0
NZ_CP008957.1	2656052	2656169	NZ_CP008957.1_ORF_family_31337	0	+	0	0	0
NZ_CP008957.1	2656033	2656135	NZ_CP008957.1_ORF_family_18506	0	+	0	0	0
NZ_CP008957.1	2655954	2656095	NZ_CP008957.1_ORF_family_6035	0	+	0	0	0
NZ_CP008957.1	2655844	2655937	NZ_CP008957.1_ORF_family_18505	0	+	0	0	0
NZ_CP008957.1	2655833	2655947	NZ_CP008957.1_ORF_family_31336	0	+	0	0	0
NZ_CP008957.1	2655822	2655924	NZ_CP008957.1_ORF_family_6034	0	+	0	0	0
NZ_CP008957.1	2655810	2655924	NZ_CP008957.1_ORF_family_6034	0	+	0	0	0
NZ_CP008957.1	2655795	2655924	NZ_CP008957.1_ORF_family_6034	0	+	0	0	0
NZ_CP008957.1	2655744	2655924	NZ_CP008957.1_ORF_family_6034	0	+	0	0	0
NZ_CP008957.1	2655735	2655924	NZ_CP008957.1_ORF_family_6034	0	+	0	0	0
NZ_CP008957.1	2655726	2655924	NZ_CP008957.1_ORF_family_6034	0	+	0	0	0
NZ_CP008957.1	2655503	2655635	NZ_CP008957.1_ORF_family_31335	0	+	0	0	0
NZ_CP008957.1	2655488	2655635	NZ_CP008957.1_ORF_family_31335	0	+	0	0	0
NZ_CP008957.1	2655485	2655635	NZ_CP008957.1_ORF_family_31335	0	+	0	0	0
NZ_CP008957.1	2655424	2655553	NZ_CP008957.1_ORF_family_18504	0	+	0	0	0
NZ_CP008957.1	2655350	2655461	NZ_CP008957.1_ORF_family_31334	0	+	0	0	0
NZ_CP008957.1	2655341	2655461	NZ_CP008957.1_ORF_family_31334	0	+	0	0	0
NZ_CP008957.1	2655332	2655461	NZ_CP008957.1_ORF_family_31334	0	+	0	0	0
NZ_CP008957.1	2655329	2655461	NZ_CP008957.1_ORF_family_31334	0	+	0	0	0
NZ_CP008957.1	2655176	2655299	NZ_CP008957.1_ORF_family_31333	0	+	0	0	0
NZ_CP008957.1	2655173	2655299	NZ_CP008957.1_ORF_family_31333	0	+	0	0	0
NZ_CP008957.1	2655164	2655299	NZ_CP008957.1_ORF_family_31333	0	+	0	0	0
NZ_CP008957.1	2655143	2655299	NZ_CP008957.1_ORF_family_31333	0	+	0	0	0
NZ_CP008957.1	2655140	2655299	NZ_CP008957.1_ORF_family_31333	0	+	0	0	0
NZ_CP008957.1	2655137	2655299	NZ_CP008957.1_ORF_family_31333	0	+	0	0	0
NZ_CP008957.1	2655091	2655184	NZ_CP008957.1_ORF_family_18503	0	+	0	0	0
NZ_CP008957.1	2655070	2655184	NZ_CP008957.1_ORF_family_18503	0	+	0	0	0
NZ_CP008957.1	2655049	2655184	NZ_CP008957.1_ORF_family_18503	0	+	0	0	0
NZ_CP008957.1	2655042	2655141	NZ_CP008957.1_ORF_family_6032	0	+	0	0	0
NZ_CP008957.1	2655038	2655299	NZ_CP008957.1_ORF_family_31333	0	+	0	0	0
NZ_CP008957.1	2655018	2655141	NZ_CP008957.1_ORF_family_6032	0	+	0	0	0
NZ_CP008957.1	2655006	2655141	NZ_CP008957.1_ORF_family_6032	0	+	0	0	0
NZ_CP008957.1	2655003	2655141	NZ_CP008957.1_ORF_family_6032	0	+	0	0	0
NZ_CP008957.1	2654997	2655141	NZ_CP008957.1_ORF_family_6032	0	+	0	0	0
NZ_CP008957.1	2654341	2654437	NZ_CP008957.1_ORF_family_18501	0	+	0	0	0
NZ_CP008957.1	2654314	2654437	NZ_CP008957.1_ORF_family_18501	0	+	0	0	0
NZ_CP008957.1	2654308	2654437	NZ_CP008957.1_ORF_family_18501	0	+	0	0	0
NZ_CP008957.1	2654142	2654238	NZ_CP008957.1_ORF_family_6029	0	+	0	0	0
NZ_CP008957.1	2654105	2654201	NZ_CP008957.1_ORF_family_31331	0	+	0	0	0
NZ_CP008957.1	2654088	2654238	NZ_CP008957.1_ORF_family_6029	0	+	0	0	0
NZ_CP008957.1	2654075	2654201	NZ_CP008957.1_ORF_family_31331	0	+	0	0	0
NZ_CP008957.1	2654071	2654164	NZ_CP008957.1_ORF_family_18500	0	+	0	0	0
NZ_CP008957.1	2654066	2654201	NZ_CP008957.1_ORF_family_31331	0	+	0	0	0
NZ_CP008957.1	2654061	2654238	NZ_CP008957.1_ORF_family_6029	0	+	0	0	0
NZ_CP008957.1	2654059	2654164	NZ_CP008957.1_ORF_family_18500	0	+	0	0	0
NZ_CP008957.1	2654039	2654201	NZ_CP008957.1_ORF_family_31331	0	+	0	0	0
NZ_CP008957.1	2654035	2654164	NZ_CP008957.1_ORF_family_18500	0	+	0	0	0
NZ_CP008957.1	2654029	2654164	NZ_CP008957.1_ORF_family_18500	0	+	0	0	0
NZ_CP008957.1	2654014	2654164	NZ_CP008957.1_ORF_family_18500	0	+	0	0	0
NZ_CP008957.1	2654004	2654238	NZ_CP008957.1_ORF_family_6029	0	+	0	0	0
NZ_CP008957.1	2653990	2654164	NZ_CP008957.1_ORF_family_18500	0	+	0	0	0
NZ_CP008957.1	2653975	2654164	NZ_CP008957.1_ORF_family_18500	0	+	0	0	0
NZ_CP008957.1	2653960	2654164	NZ_CP008957.1_ORF_family_18500	0	+	0	0	0
NZ_CP008957.1	2653855	2653951	NZ_CP008957.1_ORF_family_18499	0	+	0	0	0
NZ_CP008957.1	2653840	2653951	NZ_CP008957.1_ORF_family_18499	0	+	0	0	0
NZ_CP008957.1	2653835	2653928	NZ_CP008957.1_ORF_family_31330	0	+	0	0	0
NZ_CP008957.1	2653822	2653951	NZ_CP008957.1_ORF_family_18499	0	+	0	0	0
NZ_CP008957.1	2653816	2653951	NZ_CP008957.1_ORF_family_18499	0	+	0	0	0
NZ_CP008957.1	2653813	2653951	NZ_CP008957.1_ORF_family_18499	0	+	0	0	0
NZ_CP008957.1	2653807	2653951	NZ_CP008957.1_ORF_family_18499	0	+	0	0	0
NZ_CP008957.1	2653776	2653869	NZ_CP008957.1_ORF_family_6028	0	+	0	0	0
NZ_CP008957.1	2653771	2653951	NZ_CP008957.1_ORF_family_18499	0	+	0	0	0
NZ_CP008957.1	2653752	2653869	NZ_CP008957.1_ORF_family_6028	0	+	0	0	0
NZ_CP008957.1	2653451	2653553	NZ_CP008957.1_ORF_family_31329	0	+	0	0	0
NZ_CP008957.1	2653445	2653553	NZ_CP008957.1_ORF_family_31329	0	+	0	0	0
NZ_CP008957.1	2653439	2653553	NZ_CP008957.1_ORF_family_31329	0	+	0	0	0
NZ_CP008957.1	2653075	2653189	NZ_CP008957.1_ORF_family_18498	0	+	0	0	0
NZ_CP008957.1	2653069	2653189	NZ_CP008957.1_ORF_family_18498	0	+	0	0	0
NZ_CP008957.1	2653063	2653189	NZ_CP008957.1_ORF_family_18498	0	+	0	0	0
NZ_CP008957.1	2653048	2653189	NZ_CP008957.1_ORF_family_18498	0	+	0	0	0
NZ_CP008957.1	2653044	2653182	NZ_CP008957.1_ORF_family_6027	0	+	0	0	0
NZ_CP008957.1	2652943	2653045	NZ_CP008957.1_ORF_family_18497	0	+	0	0	0
NZ_CP008957.1	2652934	2653045	NZ_CP008957.1_ORF_family_18497	0	+	0	0	0
NZ_CP008957.1	2652870	2653005	NZ_CP008957.1_ORF_family_6026	0	+	0	0	0
NZ_CP008957.1	2652861	2653005	NZ_CP008957.1_ORF_family_6026	0	+	0	0	0
NZ_CP008957.1	2652858	2653005	NZ_CP008957.1_ORF_family_6026	0	+	0	0	0
NZ_CP008957.1	2652779	2652878	NZ_CP008957.1_ORF_family_31328	0	+	0	0	0
NZ_CP008957.1	2652775	2652874	NZ_CP008957.1_ORF_family_18496	0	+	0	0	0
NZ_CP008957.1	2652755	2652878	NZ_CP008957.1_ORF_family_31328	0	+	0	0	0
NZ_CP008957.1	2652742	2652874	NZ_CP008957.1_ORF_family_18496	0	+	0	0	0
NZ_CP008957.1	2652731	2652878	NZ_CP008957.1_ORF_family_31328	0	+	0	0	0
NZ_CP008957.1	2652719	2652878	NZ_CP008957.1_ORF_family_31328	0	+	0	0	0
NZ_CP008957.1	2652696	2652852	NZ_CP008957.1_ORF_family_6025	0	+	0	0	0
NZ_CP008957.1	2652675	2652852	NZ_CP008957.1_ORF_family_6025	0	+	0	0	0
NZ_CP008957.1	2652663	2652852	NZ_CP008957.1_ORF_family_6025	0	+	0	0	0
NZ_CP008957.1	2652613	2652739	NZ_CP008957.1_ORF_family_18495	0	+	0	0	0
NZ_CP008957.1	2652610	2652739	NZ_CP008957.1_ORF_family_18495	0	+	0	0	0
NZ_CP008957.1	2652589	2652739	NZ_CP008957.1_ORF_family_18495	0	+	0	0	0
NZ_CP008957.1	2652537	2652648	NZ_CP008957.1_ORF_family_6024	0	+	0	0	0
NZ_CP008957.1	2652504	2652648	NZ_CP008957.1_ORF_family_6024	0	+	0	0	0
NZ_CP008957.1	2652500	2652617	NZ_CP008957.1_ORF_family_31327	0	+	0	0	0
NZ_CP008957.1	2652497	2652617	NZ_CP008957.1_ORF_family_31327	0	+	0	0	0
NZ_CP008957.1	2652472	2652565	NZ_CP008957.1_ORF_family_18494	0	+	1	2.49891	0.16129
NZ_CP008957.1	2652465	2652648	NZ_CP008957.1_ORF_family_6024	0	+	1	1.26994	0.120219
NZ_CP008957.1	2652454	2652565	NZ_CP008957.1_ORF_family_18494	0	+	1	2.09368	0.216216
NZ_CP008957.1	2652451	2652565	NZ_CP008957.1_ORF_family_18494	0	+	1	2.03859	0.210526
NZ_CP008957.1	2652419	2652617	NZ_CP008957.1_ORF_family_31327	0	+	1	1.17373	0.121212
NZ_CP008957.1	2652397	2652565	NZ_CP008957.1_ORF_family_18494	0	+	1	1.38333	0.142857
NZ_CP008957.1	2652395	2652617	NZ_CP008957.1_ORF_family_31327	0	+	1	1.04684	0.108108
NZ_CP008957.1	2652389	2652617	NZ_CP008957.1_ORF_family_31327	0	+	1	1.01929	0.105263
NZ_CP008957.1	2652374	2652617	NZ_CP008957.1_ORF_family_31327	0	+	1	0.956373	0.0987654
NZ_CP008957.1	2652364	2652565	NZ_CP008957.1_ORF_family_18494	0	+	1	1.15621	0.119403
NZ_CP008957.1	2652359	2652617	NZ_CP008957.1_ORF_family_31327	0	+	1	0.90077	0.0930233
NZ_CP008957.1	2652356	2652617	NZ_CP008957.1_ORF_family_31327	0	+	1	0.890417	0.091954
NZ_CP008957.1	2652350	2652617	NZ_CP008957.1_ORF_family_31327	0	+	1	0.870407	0.0898876
NZ_CP008957.1	2652335	2652617	NZ_CP008957.1_ORF_family_31327	0	+	1	0.824109	0.0851064
NZ_CP008957.1	2652331	2652565	NZ_CP008957.1_ORF_family_18494	0	+	1	0.993157	0.102564
NZ_CP008957.1	2652325	2652565	NZ_CP008957.1_ORF_family_18494	0	+	1	0.968328	0.1
NZ_CP008957.1	2652322	2652565	NZ_CP008957.1_ORF_family_18494	0	+	1	0.956373	0.0987654
NZ_CP008957.1	2652319	2652565	NZ_CP008957.1_ORF_family_18494	0	+	1	0.94471	0.097561
NZ_CP008957.1	2652310	2652565	NZ_CP008957.1_ORF_family_18494	0	+	1	0.911368	0.0941176
NZ_CP008957.1	2652304	2652565	NZ_CP008957.1_ORF_family_18494	0	+	1	0.890417	0.091954
NZ_CP008957.1	2652258	2652393	NZ_CP008957.1_ORF_family_6023	0	+	0	0	0
NZ_CP008957.1	2652157	2652277	NZ_CP008957.1_ORF_family_18493	0	+	0	0	0
NZ_CP008957.1	2652139	2652277	NZ_CP008957.1_ORF_family_18493	0	+	0	0	0
NZ_CP008957.1	2652136	2652277	NZ_CP008957.1_ORF_family_18493	0	+	0	0	0
NZ_CP008957.1	2652128	2652230	NZ_CP008957.1_ORF_family_31326	0	+	0	0	0
NZ_CP008957.1	2652119	2652230	NZ_CP008957.1_ORF_family_31326	0	+	0	0	0
NZ_CP008957.1	2652104	2652230	NZ_CP008957.1_ORF_family_31326	0	+	0	0	0
NZ_CP008957.1	2652097	2652277	NZ_CP008957.1_ORF_family_18493	0	+	0	0	0
NZ_CP008957.1	2652085	2652277	NZ_CP008957.1_ORF_family_18493	0	+	0	0	0
NZ_CP008957.1	2652074	2652230	NZ_CP008957.1_ORF_family_31326	0	+	0	0	0
NZ_CP008957.1	2652072	2652393	NZ_CP008957.1_ORF_family_6023	0	+	0	0	0
NZ_CP008957.1	2652070	2652277	NZ_CP008957.1_ORF_family_18493	0	+	0	0	0
NZ_CP008957.1	2652067	2652277	NZ_CP008957.1_ORF_family_18493	0	+	0	0	0
NZ_CP008957.1	2652064	2652277	NZ_CP008957.1_ORF_family_18493	0	+	0	0	0
NZ_CP008957.1	2652049	2652277	NZ_CP008957.1_ORF_family_18493	0	+	0	0	0
NZ_CP008957.1	2652043	2652277	NZ_CP008957.1_ORF_family_18493	0	+	0	0	0
NZ_CP008957.1	2652037	2652277	NZ_CP008957.1_ORF_family_18493	0	+	0	0	0
NZ_CP008957.1	2651995	2652277	NZ_CP008957.1_ORF_family_18493	0	+	0	0	0
NZ_CP008957.1	2651992	2652277	NZ_CP008957.1_ORF_family_18493	0	+	0	0	0
NZ_CP008957.1	2651989	2652277	NZ_CP008957.1_ORF_family_18493	0	+	0	0	0
NZ_CP008957.1	2651986	2652277	NZ_CP008957.1_ORF_family_18493	0	+	0	0	0
NZ_CP008957.1	2651980	2652277	NZ_CP008957.1_ORF_family_18493	0	+	0	0	0
NZ_CP008957.1	2651959	2652277	NZ_CP008957.1_ORF_family_18493	0	+	0	0	0
NZ_CP008957.1	2651905	2652277	NZ_CP008957.1_ORF_family_18493	0	+	0	0	0
NZ_CP008957.1	2651899	2652277	NZ_CP008957.1_ORF_family_18493	0	+	0	0	0
NZ_CP008957.1	2651794	2651893	NZ_CP008957.1_ORF_family_18492	0	+	0	0	0
NZ_CP008957.1	2651793	2651886	NZ_CP008957.1_ORF_family_6022	0	+	0	0	0
NZ_CP008957.1	2651776	2651893	NZ_CP008957.1_ORF_family_18492	0	+	0	0	0
NZ_CP008957.1	2651748	2651886	NZ_CP008957.1_ORF_family_6022	0	+	0	0	0
NZ_CP008957.1	2651736	2651886	NZ_CP008957.1_ORF_family_6022	0	+	0	0	0
NZ_CP008957.1	2651723	2651843	NZ_CP008957.1_ORF_family_31325	0	+	0	0	0
NZ_CP008957.1	2651685	2651886	NZ_CP008957.1_ORF_family_6022	0	+	0	0	0
NZ_CP008957.1	2651647	2651749	NZ_CP008957.1_ORF_family_18491	0	+	0	0	0
NZ_CP008957.1	2651623	2651749	NZ_CP008957.1_ORF_family_18491	0	+	0	0	0
NZ_CP008957.1	2651611	2651749	NZ_CP008957.1_ORF_family_18491	0	+	0	0	0
NZ_CP008957.1	2651608	2651749	NZ_CP008957.1_ORF_family_18491	0	+	0	0	0
NZ_CP008957.1	2651605	2651749	NZ_CP008957.1_ORF_family_18491	0	+	0	0	0
NZ_CP008957.1	2651566	2651749	NZ_CP008957.1_ORF_family_18491	0	+	0	0	0
NZ_CP008957.1	2651554	2651749	NZ_CP008957.1_ORF_family_18491	0	+	0	0	0
NZ_CP008957.1	2651548	2651749	NZ_CP008957.1_ORF_family_18491	0	+	0	0	0
NZ_CP008957.1	2651536	2651749	NZ_CP008957.1_ORF_family_18491	0	+	0	0	0
NZ_CP008957.1	2651524	2651749	NZ_CP008957.1_ORF_family_18491	0	+	0	0	0
NZ_CP008957.1	2651508	2651628	NZ_CP008957.1_ORF_family_6021	0	+	0	0	0
NZ_CP008957.1	2651469	2651628	NZ_CP008957.1_ORF_family_6021	0	+	0	0	0
NZ_CP008957.1	2651461	2651749	NZ_CP008957.1_ORF_family_18491	0	+	0	0	0
NZ_CP008957.1	2651455	2651749	NZ_CP008957.1_ORF_family_18491	0	+	0	0	0
NZ_CP008957.1	2651445	2651628	NZ_CP008957.1_ORF_family_6021	0	+	0	0	0
NZ_CP008957.1	2651443	2651749	NZ_CP008957.1_ORF_family_18491	0	+	0	0	0
NZ_CP008957.1	2651439	2651628	NZ_CP008957.1_ORF_family_6021	0	+	0	0	0
NZ_CP008957.1	2651422	2651749	NZ_CP008957.1_ORF_family_18491	0	+	0	0	0
NZ_CP008957.1	2651392	2651749	NZ_CP008957.1_ORF_family_18491	0	+	0	0	0
NZ_CP008957.1	2651373	2651628	NZ_CP008957.1_ORF_family_6021	0	+	1	0.911368	0.0666667
NZ_CP008957.1	2651364	2651628	NZ_CP008957.1_ORF_family_6021	0	+	1	0.880298	0.0909091
NZ_CP008957.1	2651351	2651465	NZ_CP008957.1_ORF_family_31324	0	+	1	2.03859	0.210526
NZ_CP008957.1	2651251	2651359	NZ_CP008957.1_ORF_family_18490	0	+	0	0	0
NZ_CP008957.1	2651245	2651359	NZ_CP008957.1_ORF_family_18490	0	+	0	0	0
NZ_CP008957.1	2651215	2651359	NZ_CP008957.1_ORF_family_18490	0	+	0	0	0
NZ_CP008957.1	2651158	2651359	NZ_CP008957.1_ORF_family_18490	0	+	0	0	0
NZ_CP008957.1	2651140	2651359	NZ_CP008957.1_ORF_family_18490	0	+	0	0	0
NZ_CP008957.1	2651131	2651359	NZ_CP008957.1_ORF_family_18490	0	+	0	0	0
NZ_CP008957.1	2651111	2651219	NZ_CP008957.1_ORF_family_31323	0	+	0	0	0
NZ_CP008957.1	2651087	2651219	NZ_CP008957.1_ORF_family_31323	0	+	0	0	0
NZ_CP008957.1	2651081	2651219	NZ_CP008957.1_ORF_family_31323	0	+	0	0	0
NZ_CP008957.1	2651067	2651184	NZ_CP008957.1_ORF_family_6020	0	+	0	0	0
NZ_CP008957.1	2651033	2651219	NZ_CP008957.1_ORF_family_31323	0	+	0	0	0
NZ_CP008957.1	2651025	2651184	NZ_CP008957.1_ORF_family_6020	0	+	0	0	0
NZ_CP008957.1	2651010	2651184	NZ_CP008957.1_ORF_family_6020	0	+	0	0	0
NZ_CP008957.1	2650983	2651184	NZ_CP008957.1_ORF_family_6020	0	+	0	0	0
NZ_CP008957.1	2650971	2651184	NZ_CP008957.1_ORF_family_6020	0	+	0	0	0
NZ_CP008957.1	2650579	2650699	NZ_CP008957.1_ORF_family_57141	0	-	2	3.87331	0.183333
NZ_CP008957.1	2650579	2650690	NZ_CP008957.1_ORF_family_57141	0	-	2	4.18736	0.117117
NZ_CP008957.1	2650442	2650763	NZ_CP008957.1_ORF_family_44588	0	-	2	1.44797	0.0716511
NZ_CP008957.1	2650442	2650739	NZ_CP008957.1_ORF_family_44588	0	-	2	1.56497	0.0774411
NZ_CP008957.1	2650442	2650736	NZ_CP008957.1_ORF_family_44588	0	-	2	1.58094	0.0782313
NZ_CP008957.1	2650442	2650721	NZ_CP008957.1_ORF_family_44588	0	-	2	1.66594	0.0824373
NZ_CP008957.1	2650442	2650682	NZ_CP008957.1_ORF_family_44588	0	-	0	0	0
NZ_CP008957.1	2650442	2650655	NZ_CP008957.1_ORF_family_44588	0	-	0	0	0
NZ_CP008957.1	2650442	2650640	NZ_CP008957.1_ORF_family_44588	0	-	0	0	0
NZ_CP008957.1	2650442	2650583	NZ_CP008957.1_ORF_family_44588	0	-	0	0	0
NZ_CP008957.1	2650442	2650577	NZ_CP008957.1_ORF_family_44588	0	-	0	0	0
NZ_CP008957.1	2650442	2650568	NZ_CP008957.1_ORF_family_44588	0	-	0	0	0
NZ_CP008957.1	2650442	2650556	NZ_CP008957.1_ORF_family_44588	0	-	0	0	0
NZ_CP008957.1	265034	265271	NZ_CP008957.1_ORF_family_50166	0	-	0	0	0
NZ_CP008957.1	265034	265229	NZ_CP008957.1_ORF_family_50166	0	-	0	0	0
NZ_CP008957.1	265034	265226	NZ_CP008957.1_ORF_family_50166	0	-	0	0	0
NZ_CP008957.1	265034	265217	NZ_CP008957.1_ORF_family_50166	0	-	0	0	0
NZ_CP008957.1	265034	265208	NZ_CP008957.1_ORF_family_50166	0	-	0	0	0
NZ_CP008957.1	265034	265190	NZ_CP008957.1_ORF_family_50166	0	-	0	0	0
NZ_CP008957.1	265034	265166	NZ_CP008957.1_ORF_family_50166	0	-	0	0	0
NZ_CP008957.1	265034	265139	NZ_CP008957.1_ORF_family_50166	0	-	0	0	0
NZ_CP008957.1	265034	265136	NZ_CP008957.1_ORF_family_50166	0	-	0	0	0
NZ_CP008957.1	2650290	2650446	NZ_CP008957.1_ORF_family_70173	0	-	0	0	0
NZ_CP008957.1	2650290	2650392	NZ_CP008957.1_ORF_family_70173	0	-	0	0	0
NZ_CP008957.1	2650193	2650313	NZ_CP008957.1_ORF_family_44589	0	-	0	0	0
NZ_CP008957.1	2650193	2650298	NZ_CP008957.1_ORF_family_44589	0	-	0	0	0
NZ_CP008957.1	2650128	2650263	NZ_CP008957.1_ORF_family_70174	0	-	0	0	0
NZ_CP008957.1	2649874	2650231	NZ_CP008957.1_ORF_family_57142	0	-	0	0	0
NZ_CP008957.1	2649874	2650210	NZ_CP008957.1_ORF_family_57142	0	-	0	0	0
NZ_CP008957.1	2649874	2650207	NZ_CP008957.1_ORF_family_57142	0	-	0	0	0
NZ_CP008957.1	2649874	2650135	NZ_CP008957.1_ORF_family_57142	0	-	0	0	0
NZ_CP008957.1	2649874	2650132	NZ_CP008957.1_ORF_family_57142	0	-	0	0	0
NZ_CP008957.1	2649874	2650105	NZ_CP008957.1_ORF_family_57142	0	-	0	0	0
NZ_CP008957.1	2649874	2650093	NZ_CP008957.1_ORF_family_57142	0	-	0	0	0
NZ_CP008957.1	2649874	2650087	NZ_CP008957.1_ORF_family_57142	0	-	0	0	0
NZ_CP008957.1	2649874	2650081	NZ_CP008957.1_ORF_family_57142	0	-	0	0	0
NZ_CP008957.1	2649874	2650069	NZ_CP008957.1_ORF_family_57142	0	-	0	0	0
NZ_CP008957.1	2649874	2650060	NZ_CP008957.1_ORF_family_57142	0	-	0	0	0
NZ_CP008957.1	2649874	2649988	NZ_CP008957.1_ORF_family_57142	0	-	0	0	0
NZ_CP008957.1	264982	265231	NZ_CP008957.1_ORF_family_62945	0	-	0	0	0
NZ_CP008957.1	264982	265213	NZ_CP008957.1_ORF_family_62945	0	-	0	0	0
NZ_CP008957.1	264982	265168	NZ_CP008957.1_ORF_family_62945	0	-	0	0	0
NZ_CP008957.1	2649545	2649656	NZ_CP008957.1_ORF_family_44591	0	-	0	0	0
NZ_CP008957.1	2649528	2649786	NZ_CP008957.1_ORF_family_70175	0	-	0	0	0
NZ_CP008957.1	2649528	2649768	NZ_CP008957.1_ORF_family_70175	0	-	0	0	0
NZ_CP008957.1	2649528	2649750	NZ_CP008957.1_ORF_family_70175	0	-	0	0	0
NZ_CP008957.1	2649528	2649735	NZ_CP008957.1_ORF_family_70175	0	-	0	0	0
NZ_CP008957.1	2649528	2649720	NZ_CP008957.1_ORF_family_70175	0	-	0	0	0
NZ_CP008957.1	2649528	2649684	NZ_CP008957.1_ORF_family_70175	0	-	0	0	0
NZ_CP008957.1	2649528	2649639	NZ_CP008957.1_ORF_family_70175	0	-	0	0	0
NZ_CP008957.1	2649528	2649636	NZ_CP008957.1_ORF_family_70175	0	-	0	0	0
NZ_CP008957.1	2649490	2649589	NZ_CP008957.1_ORF_family_57143	0	-	0	0	0
NZ_CP008957.1	264945	265848	NZ_CP008957.1_ORF_family_75946	0	-	0	0	0
NZ_CP008957.1	264945	265842	NZ_CP008957.1_ORF_family_75946	0	-	0	0	0
NZ_CP008957.1	264945	265833	NZ_CP008957.1_ORF_family_75946	0	-	0	0	0
NZ_CP008957.1	264945	265812	NZ_CP008957.1_ORF_family_75946	0	-	0	0	0
NZ_CP008957.1	264945	265788	NZ_CP008957.1_ORF_family_75946	0	-	0	0	0
NZ_CP008957.1	264945	265782	NZ_CP008957.1_ORF_family_75946	0	-	0	0	0
NZ_CP008957.1	264945	265689	NZ_CP008957.1_ORF_family_75946	0	-	0	0	0
NZ_CP008957.1	264945	265671	NZ_CP008957.1_ORF_family_75946	0	-	0	0	0
NZ_CP008957.1	264945	265665	NZ_CP008957.1_ORF_family_75946	0	-	0	0	0
NZ_CP008957.1	264945	265641	NZ_CP008957.1_ORF_family_75946	0	-	0	0	0
NZ_CP008957.1	264945	265635	NZ_CP008957.1_ORF_family_75946	0	-	0	0	0
NZ_CP008957.1	264945	265626	NZ_CP008957.1_ORF_family_75946	0	-	0	0	0
NZ_CP008957.1	264945	265623	NZ_CP008957.1_ORF_family_75946	0	-	0	0	0
NZ_CP008957.1	264945	265614	NZ_CP008957.1_ORF_family_75946	0	-	0	0	0
NZ_CP008957.1	264945	265608	NZ_CP008957.1_ORF_family_75946	0	-	0	0	0
NZ_CP008957.1	264945	265605	NZ_CP008957.1_ORF_family_75946	0	-	0	0	0
NZ_CP008957.1	264945	265602	NZ_CP008957.1_ORF_family_75946	0	-	0	0	0
NZ_CP008957.1	264945	265599	NZ_CP008957.1_ORF_family_75946	0	-	0	0	0
NZ_CP008957.1	264945	265590	NZ_CP008957.1_ORF_family_75946	0	-	0	0	0
NZ_CP008957.1	264945	265518	NZ_CP008957.1_ORF_family_75946	0	-	0	0	0
NZ_CP008957.1	264945	265500	NZ_CP008957.1_ORF_family_75946	0	-	0	0	0
NZ_CP008957.1	264945	265458	NZ_CP008957.1_ORF_family_75946	0	-	0	0	0
NZ_CP008957.1	264945	265428	NZ_CP008957.1_ORF_family_75946	0	-	0	0	0
NZ_CP008957.1	264945	265416	NZ_CP008957.1_ORF_family_75946	0	-	0	0	0
NZ_CP008957.1	264945	265398	NZ_CP008957.1_ORF_family_75946	0	-	0	0	0
NZ_CP008957.1	264945	265383	NZ_CP008957.1_ORF_family_75946	0	-	0	0	0
NZ_CP008957.1	264945	265377	NZ_CP008957.1_ORF_family_75946	0	-	0	0	0
NZ_CP008957.1	264945	265368	NZ_CP008957.1_ORF_family_75946	0	-	0	0	0
NZ_CP008957.1	264945	265326	NZ_CP008957.1_ORF_family_75946	0	-	0	0	0
NZ_CP008957.1	264945	265320	NZ_CP008957.1_ORF_family_75946	0	-	0	0	0
NZ_CP008957.1	264945	265305	NZ_CP008957.1_ORF_family_75946	0	-	0	0	0
NZ_CP008957.1	264945	265281	NZ_CP008957.1_ORF_family_75946	0	-	0	0	0
NZ_CP008957.1	264945	265236	NZ_CP008957.1_ORF_family_75946	0	-	0	0	0
NZ_CP008957.1	264945	265200	NZ_CP008957.1_ORF_family_75946	0	-	0	0	0
NZ_CP008957.1	264945	265197	NZ_CP008957.1_ORF_family_75946	0	-	0	0	0
NZ_CP008957.1	264945	265179	NZ_CP008957.1_ORF_family_75946	0	-	0	0	0
NZ_CP008957.1	264945	265125	NZ_CP008957.1_ORF_family_75946	0	-	0	0	0
NZ_CP008957.1	264945	265068	NZ_CP008957.1_ORF_family_75946	0	-	0	0	0
NZ_CP008957.1	264945	265059	NZ_CP008957.1_ORF_family_75946	0	-	0	0	0
NZ_CP008957.1	264945	265053	NZ_CP008957.1_ORF_family_75946	0	-	0	0	0
NZ_CP008957.1	2649404	2649542	NZ_CP008957.1_ORF_family_44592	0	-	1	1.68405	0.173913
NZ_CP008957.1	264932	265031	NZ_CP008957.1_ORF_family_50167	0	-	0	0	0
NZ_CP008957.1	264932	265028	NZ_CP008957.1_ORF_family_50167	0	-	0	0	0
NZ_CP008957.1	2649237	2649525	NZ_CP008957.1_ORF_family_70176	0	-	1	0.80694	0.0833333
NZ_CP008957.1	2649237	2649501	NZ_CP008957.1_ORF_family_70176	0	-	1	0.880298	0.0909091
NZ_CP008957.1	2649237	2649489	NZ_CP008957.1_ORF_family_70176	0	-	1	0.922217	0.0952381
NZ_CP008957.1	2649237	2649453	NZ_CP008957.1_ORF_family_70176	0	-	0	0	0
NZ_CP008957.1	2649237	2649444	NZ_CP008957.1_ORF_family_70176	0	-	0	0	0
NZ_CP008957.1	2649237	2649408	NZ_CP008957.1_ORF_family_70176	0	-	0	0	0
NZ_CP008957.1	2649237	2649396	NZ_CP008957.1_ORF_family_70176	0	-	0	0	0
NZ_CP008957.1	2649237	2649339	NZ_CP008957.1_ORF_family_70176	0	-	0	0	0
NZ_CP008957.1	2649237	2649336	NZ_CP008957.1_ORF_family_70176	0	-	0	0	0
NZ_CP008957.1	2649237	2649333	NZ_CP008957.1_ORF_family_70176	0	-	0	0	0
NZ_CP008957.1	2649237	2649330	NZ_CP008957.1_ORF_family_70176	0	-	0	0	0
NZ_CP008957.1	2649111	2649216	NZ_CP008957.1_ORF_family_70177	0	-	0	0	0
NZ_CP008957.1	2649111	2649210	NZ_CP008957.1_ORF_family_70177	0	-	0	0	0
NZ_CP008957.1	26489	26612	NZ_CP008957.1_ORF_family_50707	0	-	0	0	0
NZ_CP008957.1	2648794	2648917	NZ_CP008957.1_ORF_family_57144	0	-	2	3.77884	0.105691
NZ_CP008957.1	2648794	2648893	NZ_CP008957.1_ORF_family_57144	0	-	0	0	0
NZ_CP008957.1	2648696	2649020	NZ_CP008957.1_ORF_family_44593	0	-	5	3.5864	0.0833333
NZ_CP008957.1	2648696	2649011	NZ_CP008957.1_ORF_family_44593	0	-	5	3.68887	0.0857143
NZ_CP008957.1	2648696	2648939	NZ_CP008957.1_ORF_family_44593	0	-	5	4.78187	0.111111
NZ_CP008957.1	2648696	2648936	NZ_CP008957.1_ORF_family_44593	0	-	5	4.84164	0.1125
NZ_CP008957.1	2648696	2648924	NZ_CP008957.1_ORF_family_44593	0	-	5	5.09646	0.0877193
NZ_CP008957.1	2648696	2648921	NZ_CP008957.1_ORF_family_44593	0	-	5	5.16442	0.0755556
NZ_CP008957.1	2648696	2648882	NZ_CP008957.1_ORF_family_44593	0	-	0	0	0
NZ_CP008957.1	2648696	2648858	NZ_CP008957.1_ORF_family_44593	0	-	0	0	0
NZ_CP008957.1	2648696	2648816	NZ_CP008957.1_ORF_family_44593	0	-	0	0	0
NZ_CP008957.1	2648696	2648798	NZ_CP008957.1_ORF_family_44593	0	-	0	0	0
NZ_CP008957.1	2648472	2648580	NZ_CP008957.1_ORF_family_70179	0	-	2	4.30368	0.148148
NZ_CP008957.1	2648465	2648570	NZ_CP008957.1_ORF_family_44594	0	-	0	0	0
NZ_CP008957.1	2648465	2648558	NZ_CP008957.1_ORF_family_44594	0	-	0	0	0
NZ_CP008957.1	2648263	2648410	NZ_CP008957.1_ORF_family_57146	0	-	0	0	0
NZ_CP008957.1	2648263	2648401	NZ_CP008957.1_ORF_family_57146	0	-	0	0	0
NZ_CP008957.1	2648263	2648398	NZ_CP008957.1_ORF_family_57146	0	-	0	0	0
NZ_CP008957.1	2648263	2648371	NZ_CP008957.1_ORF_family_57146	0	-	0	0	0
NZ_CP008957.1	2648050	2648227	NZ_CP008957.1_ORF_family_57147	0	-	0	0	0
NZ_CP008957.1	2648050	2648218	NZ_CP008957.1_ORF_family_57147	0	-	0	0	0
NZ_CP008957.1	2648050	2648191	NZ_CP008957.1_ORF_family_57147	0	-	0	0	0
NZ_CP008957.1	2648050	2648185	NZ_CP008957.1_ORF_family_57147	0	-	0	0	0
NZ_CP008957.1	2648050	2648167	NZ_CP008957.1_ORF_family_57147	0	-	0	0	0
NZ_CP008957.1	2648050	2648164	NZ_CP008957.1_ORF_family_57147	0	-	0	0	0
NZ_CP008957.1	2648050	2648143	NZ_CP008957.1_ORF_family_57147	0	-	0	0	0
NZ_CP008957.1	2647995	2648100	NZ_CP008957.1_ORF_family_70180	0	-	0	0	0
NZ_CP008957.1	2647970	2648159	NZ_CP008957.1_ORF_family_44595	0	-	0	0	0
NZ_CP008957.1	2647970	2648111	NZ_CP008957.1_ORF_family_44595	0	-	0	0	0
NZ_CP008957.1	2647970	2648102	NZ_CP008957.1_ORF_family_44595	0	-	0	0	0
NZ_CP008957.1	2647970	2648078	NZ_CP008957.1_ORF_family_44595	0	-	0	0	0
NZ_CP008957.1	2647801	2647999	NZ_CP008957.1_ORF_family_57148	0	-	0	0	0
NZ_CP008957.1	2647801	2647996	NZ_CP008957.1_ORF_family_57148	0	-	0	0	0
NZ_CP008957.1	2647801	2647954	NZ_CP008957.1_ORF_family_57148	0	-	0	0	0
NZ_CP008957.1	2647801	2647945	NZ_CP008957.1_ORF_family_57148	0	-	0	0	0
NZ_CP008957.1	2647598	2647733	NZ_CP008957.1_ORF_family_44596	0	-	0	0	0
NZ_CP008957.1	2647598	2647718	NZ_CP008957.1_ORF_family_44596	0	-	0	0	0
NZ_CP008957.1	2647598	2647715	NZ_CP008957.1_ORF_family_44596	0	-	0	0	0
NZ_CP008957.1	2647598	2647712	NZ_CP008957.1_ORF_family_44596	0	-	0	0	0
NZ_CP008957.1	2647543	2647735	NZ_CP008957.1_ORF_family_57149	0	-	1	1.21041	0.104167
NZ_CP008957.1	2647543	2647729	NZ_CP008957.1_ORF_family_57149	0	-	1	1.24946	0.107527
NZ_CP008957.1	2647543	2647726	NZ_CP008957.1_ORF_family_57149	0	-	1	1.26994	0.10929
NZ_CP008957.1	2647543	2647723	NZ_CP008957.1_ORF_family_57149	0	-	1	1.2911	0.111111
NZ_CP008957.1	2647543	2647717	NZ_CP008957.1_ORF_family_57149	0	-	1	1.33563	0.114943
NZ_CP008957.1	2647543	2647675	NZ_CP008957.1_ORF_family_57149	0	-	1	1.7606	0.151515
NZ_CP008957.1	2647543	2647645	NZ_CP008957.1_ORF_family_57149	0	-	1	2.27842	0.196078
NZ_CP008957.1	2647543	2647636	NZ_CP008957.1_ORF_family_57149	0	-	1	2.49891	0.215054
NZ_CP008957.1	2647521	2647632	NZ_CP008957.1_ORF_family_70181	0	-	1	2.09368	0.216216
NZ_CP008957.1	2647405	2647525	NZ_CP008957.1_ORF_family_57150	0	-	2	3.87331	0.308333
NZ_CP008957.1	2647405	2647522	NZ_CP008957.1_ORF_family_57150	0	-	2	3.97263	0.316239
NZ_CP008957.1	2647405	2647519	NZ_CP008957.1_ORF_family_57150	0	-	2	4.07717	0.324561
NZ_CP008957.1	2647405	2647513	NZ_CP008957.1_ORF_family_57150	0	-	2	4.30368	0.342593
NZ_CP008957.1	2647405	2647507	NZ_CP008957.1_ORF_family_57150	0	-	2	4.55684	0.362745
NZ_CP008957.1	2647323	2647419	NZ_CP008957.1_ORF_family_70182	0	-	1	2.42082	0.229167
NZ_CP008957.1	2647283	2647406	NZ_CP008957.1_ORF_family_44597	0	-	0	0	0
NZ_CP008957.1	2646612	2646708	NZ_CP008957.1_ORF_family_6008	0	+	0	0	0
NZ_CP008957.1	2646609	2646708	NZ_CP008957.1_ORF_family_6008	0	+	0	0	0
NZ_CP008957.1	2646606	2646708	NZ_CP008957.1_ORF_family_6008	0	+	0	0	0
NZ_CP008957.1	2646596	2646746	NZ_CP008957.1_ORF_family_31313	0	+	0	0	0
NZ_CP008957.1	2646572	2646746	NZ_CP008957.1_ORF_family_31313	0	+	0	0	0
NZ_CP008957.1	2646567	2646708	NZ_CP008957.1_ORF_family_6008	0	+	0	0	0
NZ_CP008957.1	2646564	2646708	NZ_CP008957.1_ORF_family_6008	0	+	0	0	0
NZ_CP008957.1	2646506	2646746	NZ_CP008957.1_ORF_family_31313	0	+	0	0	0
NZ_CP008957.1	2646455	2646746	NZ_CP008957.1_ORF_family_31313	0	+	0	0	0
NZ_CP008957.1	2646449	2646746	NZ_CP008957.1_ORF_family_31313	0	+	0	0	0
NZ_CP008957.1	2646414	2646510	NZ_CP008957.1_ORF_family_6007	0	+	0	0	0
NZ_CP008957.1	2646408	2646510	NZ_CP008957.1_ORF_family_6007	0	+	0	0	0
NZ_CP008957.1	2646365	2646746	NZ_CP008957.1_ORF_family_31313	0	+	0	0	0
NZ_CP008957.1	2646355	2646463	NZ_CP008957.1_ORF_family_18480	0	+	0	0	0
NZ_CP008957.1	2646346	2646463	NZ_CP008957.1_ORF_family_18480	0	+	0	0	0
NZ_CP008957.1	2646338	2646746	NZ_CP008957.1_ORF_family_31313	0	+	0	0	0
NZ_CP008957.1	2646337	2646463	NZ_CP008957.1_ORF_family_18480	0	+	0	0	0
NZ_CP008957.1	2646331	2646463	NZ_CP008957.1_ORF_family_18480	0	+	0	0	0
NZ_CP008957.1	2646329	2646746	NZ_CP008957.1_ORF_family_31313	0	+	0	0	0
NZ_CP008957.1	2646317	2646746	NZ_CP008957.1_ORF_family_31313	0	+	0	0	0
NZ_CP008957.1	2646284	2646746	NZ_CP008957.1_ORF_family_31313	0	+	0	0	0
NZ_CP008957.1	2646281	2646746	NZ_CP008957.1_ORF_family_31313	0	+	0	0	0
NZ_CP008957.1	2646242	2646746	NZ_CP008957.1_ORF_family_31313	0	+	0	0	0
NZ_CP008957.1	2646236	2646746	NZ_CP008957.1_ORF_family_31313	0	+	0	0	0
NZ_CP008957.1	2646221	2646746	NZ_CP008957.1_ORF_family_31313	0	+	0	0	0
NZ_CP008957.1	2646215	2646746	NZ_CP008957.1_ORF_family_31313	0	+	0	0	0
NZ_CP008957.1	2646185	2646746	NZ_CP008957.1_ORF_family_31313	0	+	0	0	0
NZ_CP008957.1	2646152	2646746	NZ_CP008957.1_ORF_family_31313	0	+	0	0	0
NZ_CP008957.1	2646125	2646746	NZ_CP008957.1_ORF_family_31313	0	+	0	0	0
NZ_CP008957.1	2646116	2646746	NZ_CP008957.1_ORF_family_31313	0	+	0	0	0
NZ_CP008957.1	2646109	2646202	NZ_CP008957.1_ORF_family_18479	0	+	0	0	0
NZ_CP008957.1	2646105	2646225	NZ_CP008957.1_ORF_family_6006	0	+	0	0	0
NZ_CP008957.1	2646077	2646746	NZ_CP008957.1_ORF_family_31313	0	+	0	0	0
NZ_CP008957.1	2646068	2646746	NZ_CP008957.1_ORF_family_31313	0	+	0	0	0
NZ_CP008957.1	2646059	2646746	NZ_CP008957.1_ORF_family_31313	0	+	0	0	0
NZ_CP008957.1	2646023	2646746	NZ_CP008957.1_ORF_family_31313	0	+	0	0	0
NZ_CP008957.1	2646013	2646202	NZ_CP008957.1_ORF_family_18479	0	+	0	0	0
NZ_CP008957.1	2645998	2646202	NZ_CP008957.1_ORF_family_18479	0	+	0	0	0
NZ_CP008957.1	2645995	2646202	NZ_CP008957.1_ORF_family_18479	0	+	0	0	0
NZ_CP008957.1	2645989	2646202	NZ_CP008957.1_ORF_family_18479	0	+	0	0	0
NZ_CP008957.1	2645975	2646746	NZ_CP008957.1_ORF_family_31313	0	+	0	0	0
NZ_CP008957.1	2645932	2646202	NZ_CP008957.1_ORF_family_18479	0	+	0	0	0
NZ_CP008957.1	2645915	2646746	NZ_CP008957.1_ORF_family_31313	0	+	0	0	0
NZ_CP008957.1	2645913	2646081	NZ_CP008957.1_ORF_family_6005	0	+	0	0	0
NZ_CP008957.1	2645905	2646202	NZ_CP008957.1_ORF_family_18479	0	+	0	0	0
NZ_CP008957.1	2645886	2646081	NZ_CP008957.1_ORF_family_6005	0	+	0	0	0
NZ_CP008957.1	2645795	2646746	NZ_CP008957.1_ORF_family_31313	0	+	0	0	0
NZ_CP008957.1	2645768	2646746	NZ_CP008957.1_ORF_family_31313	0	+	0	0	0
NZ_CP008957.1	2645753	2646746	NZ_CP008957.1_ORF_family_31313	0	+	0	0	0
NZ_CP008957.1	2645750	2646746	NZ_CP008957.1_ORF_family_31313	0	+	0	0	0
NZ_CP008957.1	2645744	2646746	NZ_CP008957.1_ORF_family_31313	0	+	0	0	0
NZ_CP008957.1	2645742	2645865	NZ_CP008957.1_ORF_family_6004	0	+	0	0	0
NZ_CP008957.1	2645739	2645865	NZ_CP008957.1_ORF_family_6004	0	+	0	0	0
NZ_CP008957.1	2645721	2645865	NZ_CP008957.1_ORF_family_6004	0	+	0	0	0
NZ_CP008957.1	2645718	2645865	NZ_CP008957.1_ORF_family_6004	0	+	0	0	0
NZ_CP008957.1	2645712	2645865	NZ_CP008957.1_ORF_family_6004	0	+	0	0	0
NZ_CP008957.1	2645697	2645865	NZ_CP008957.1_ORF_family_6004	0	+	0	0	0
NZ_CP008957.1	2645689	2645788	NZ_CP008957.1_ORF_family_18478	0	+	0	0	0
NZ_CP008957.1	2645643	2645865	NZ_CP008957.1_ORF_family_6004	0	+	0	0	0
NZ_CP008957.1	2645641	2645788	NZ_CP008957.1_ORF_family_18478	0	+	0	0	0
NZ_CP008957.1	2645635	2645788	NZ_CP008957.1_ORF_family_18478	0	+	0	0	0
NZ_CP008957.1	2645622	2645865	NZ_CP008957.1_ORF_family_6004	0	+	0	0	0
NZ_CP008957.1	2645610	2645865	NZ_CP008957.1_ORF_family_6004	0	+	0	0	0
NZ_CP008957.1	2645574	2645865	NZ_CP008957.1_ORF_family_6004	0	+	0	0	0
NZ_CP008957.1	2645570	2646746	NZ_CP008957.1_ORF_family_31313	0	+	0	0	0
NZ_CP008957.1	2645567	2646746	NZ_CP008957.1_ORF_family_31313	0	+	0	0	0
NZ_CP008957.1	2645559	2645865	NZ_CP008957.1_ORF_family_6004	0	+	0	0	0
NZ_CP008957.1	2645544	2645865	NZ_CP008957.1_ORF_family_6004	0	+	0	0	0
NZ_CP008957.1	2645330	2645456	NZ_CP008957.1_ORF_family_31312	0	+	1	1.84443	0.166667
NZ_CP008957.1	2645295	2645475	NZ_CP008957.1_ORF_family_6003	0	+	1	1.2911	0.127778
NZ_CP008957.1	2645280	2645475	NZ_CP008957.1_ORF_family_6003	0	+	1	1.19179	0.117949
NZ_CP008957.1	2645274	2645475	NZ_CP008957.1_ORF_family_6003	0	+	1	1.15621	0.114428
NZ_CP008957.1	2645273	2645456	NZ_CP008957.1_ORF_family_31312	0	+	1	1.26994	0.114754
NZ_CP008957.1	2645271	2645475	NZ_CP008957.1_ORF_family_6003	0	+	1	1.13921	0.112745
NZ_CP008957.1	2645259	2645475	NZ_CP008957.1_ORF_family_6003	0	+	1	1.07592	0.106482
NZ_CP008957.1	2645241	2645475	NZ_CP008957.1_ORF_family_6003	0	+	1	0.993157	0.0982906
NZ_CP008957.1	2645223	2645475	NZ_CP008957.1_ORF_family_6003	0	+	1	0.922217	0.0912698
NZ_CP008957.1	2645172	2645475	NZ_CP008957.1_ORF_family_6003	0	+	1	0.766993	0.0759076
NZ_CP008957.1	2645168	2645456	NZ_CP008957.1_ORF_family_31312	0	+	2	1.61388	0.121528
NZ_CP008957.1	2645147	2645456	NZ_CP008957.1_ORF_family_31312	0	+	2	1.5042	0.145631
NZ_CP008957.1	2644871	2644988	NZ_CP008957.1_ORF_family_31310	0	+	0	0	0
NZ_CP008957.1	2644863	2644977	NZ_CP008957.1_ORF_family_6002	0	+	0	0	0
NZ_CP008957.1	2644839	2644977	NZ_CP008957.1_ORF_family_6002	0	+	0	0	0
NZ_CP008957.1	2644836	2644977	NZ_CP008957.1_ORF_family_6002	0	+	0	0	0
NZ_CP008957.1	2644832	2644988	NZ_CP008957.1_ORF_family_31310	0	+	0	0	0
NZ_CP008957.1	2644817	2644988	NZ_CP008957.1_ORF_family_31310	0	+	0	0	0
NZ_CP008957.1	2644806	2644977	NZ_CP008957.1_ORF_family_6002	0	+	0	0	0
NZ_CP008957.1	2644723	2644843	NZ_CP008957.1_ORF_family_18476	0	+	0	0	0
NZ_CP008957.1	2644720	2644843	NZ_CP008957.1_ORF_family_18476	0	+	0	0	0
NZ_CP008957.1	2644604	2644724	NZ_CP008957.1_ORF_family_31309	0	+	0	0	0
NZ_CP008957.1	2644592	2644724	NZ_CP008957.1_ORF_family_31309	0	+	0	0	0
NZ_CP008957.1	2644385	2644535	NZ_CP008957.1_ORF_family_31308	0	+	0	0	0
NZ_CP008957.1	2644364	2644535	NZ_CP008957.1_ORF_family_31308	0	+	0	0	0
NZ_CP008957.1	2644361	2644535	NZ_CP008957.1_ORF_family_31308	0	+	0	0	0
NZ_CP008957.1	2644349	2644535	NZ_CP008957.1_ORF_family_31308	0	+	0	0	0
NZ_CP008957.1	2644334	2644535	NZ_CP008957.1_ORF_family_31308	0	+	0	0	0
NZ_CP008957.1	2644298	2644535	NZ_CP008957.1_ORF_family_31308	0	+	0	0	0
NZ_CP008957.1	2644289	2644535	NZ_CP008957.1_ORF_family_31308	0	+	0	0	0
NZ_CP008957.1	2644286	2644535	NZ_CP008957.1_ORF_family_31308	0	+	0	0	0
NZ_CP008957.1	2643975	2644095	NZ_CP008957.1_ORF_family_6000	0	+	0	0	0
NZ_CP008957.1	2643963	2644095	NZ_CP008957.1_ORF_family_6000	0	+	0	0	0
NZ_CP008957.1	2643929	2644028	NZ_CP008957.1_ORF_family_31307	0	+	0	0	0
NZ_CP008957.1	2643920	2644028	NZ_CP008957.1_ORF_family_31307	0	+	0	0	0
NZ_CP008957.1	2643893	2644028	NZ_CP008957.1_ORF_family_31307	0	+	0	0	0
NZ_CP008957.1	2643884	2644028	NZ_CP008957.1_ORF_family_31307	0	+	0	0	0
NZ_CP008957.1	2643878	2644028	NZ_CP008957.1_ORF_family_31307	0	+	0	0	0
NZ_CP008957.1	2643813	2643936	NZ_CP008957.1_ORF_family_5999	0	+	1	1.88942	0.211382
NZ_CP008957.1	2643464	2643560	NZ_CP008957.1_ORF_family_31306	0	+	0	0	0
NZ_CP008957.1	2643455	2643560	NZ_CP008957.1_ORF_family_31306	0	+	0	0	0
NZ_CP008957.1	2643441	2643540	NZ_CP008957.1_ORF_family_5998	0	+	0	0	0
NZ_CP008957.1	2643405	2643540	NZ_CP008957.1_ORF_family_5998	0	+	0	0	0
NZ_CP008957.1	2643399	2643540	NZ_CP008957.1_ORF_family_5998	0	+	0	0	0
NZ_CP008957.1	2643396	2643540	NZ_CP008957.1_ORF_family_5998	0	+	0	0	0
NZ_CP008957.1	2643363	2643540	NZ_CP008957.1_ORF_family_5998	0	+	0	0	0
NZ_CP008957.1	2643357	2643540	NZ_CP008957.1_ORF_family_5998	0	+	0	0	0
NZ_CP008957.1	2643351	2643540	NZ_CP008957.1_ORF_family_5998	0	+	0	0	0
NZ_CP008957.1	2643016	2643130	NZ_CP008957.1_ORF_family_57158	0	-	0	0	0
NZ_CP008957.1	2642967	2643093	NZ_CP008957.1_ORF_family_70190	0	-	0	0	0
NZ_CP008957.1	2642967	2643069	NZ_CP008957.1_ORF_family_70190	0	-	0	0	0
NZ_CP008957.1	26428	26749	NZ_CP008957.1_ORF_family_63534	0	-	0	0	0
NZ_CP008957.1	26428	26734	NZ_CP008957.1_ORF_family_63534	0	-	0	0	0
NZ_CP008957.1	26428	26719	NZ_CP008957.1_ORF_family_63534	0	-	0	0	0
NZ_CP008957.1	26428	26674	NZ_CP008957.1_ORF_family_63534	0	-	0	0	0
NZ_CP008957.1	26428	26611	NZ_CP008957.1_ORF_family_63534	0	-	0	0	0
NZ_CP008957.1	26428	26560	NZ_CP008957.1_ORF_family_63534	0	-	0	0	0
NZ_CP008957.1	26428	26554	NZ_CP008957.1_ORF_family_63534	0	-	0	0	0
NZ_CP008957.1	26428	26542	NZ_CP008957.1_ORF_family_63534	0	-	0	0	0
NZ_CP008957.1	2642218	2642317	NZ_CP008957.1_ORF_family_18472	0	+	0	0	0
NZ_CP008957.1	2642194	2642317	NZ_CP008957.1_ORF_family_18472	0	+	0	0	0
NZ_CP008957.1	2642173	2642317	NZ_CP008957.1_ORF_family_18472	0	+	0	0	0
NZ_CP008957.1	2642167	2642317	NZ_CP008957.1_ORF_family_18472	0	+	0	0	0
NZ_CP008957.1	2642150	2642243	NZ_CP008957.1_ORF_family_31304	0	+	0	0	0
NZ_CP008957.1	2642141	2642243	NZ_CP008957.1_ORF_family_31304	0	+	0	0	0
NZ_CP008957.1	2642138	2642243	NZ_CP008957.1_ORF_family_31304	0	+	0	0	0
NZ_CP008957.1	2642132	2642243	NZ_CP008957.1_ORF_family_31304	0	+	0	0	0
NZ_CP008957.1	2642102	2642243	NZ_CP008957.1_ORF_family_31304	0	+	0	0	0
NZ_CP008957.1	2642090	2642243	NZ_CP008957.1_ORF_family_31304	0	+	0	0	0
NZ_CP008957.1	2642021	2642243	NZ_CP008957.1_ORF_family_31304	0	+	0	0	0
NZ_CP008957.1	2642015	2642243	NZ_CP008957.1_ORF_family_31304	0	+	0	0	0
NZ_CP008957.1	2641994	2642243	NZ_CP008957.1_ORF_family_31304	0	+	1	0.933328	0.064257
NZ_CP008957.1	2641985	2642243	NZ_CP008957.1_ORF_family_31304	0	+	1	0.90077	0.0930233
NZ_CP008957.1	2641974	2642073	NZ_CP008957.1_ORF_family_5994	0	+	1	2.34746	0.242424
NZ_CP008957.1	2641960	2642089	NZ_CP008957.1_ORF_family_18471	0	+	1	1.80154	0.186047
NZ_CP008957.1	2641954	2642089	NZ_CP008957.1_ORF_family_18471	0	+	1	1.72147	0.177778
NZ_CP008957.1	2641922	2642243	NZ_CP008957.1_ORF_family_31304	0	+	1	0.723984	0.0747664
NZ_CP008957.1	2641910	2642243	NZ_CP008957.1_ORF_family_31304	0	+	1	0.697894	0.0720721
NZ_CP008957.1	2641894	2642089	NZ_CP008957.1_ORF_family_18471	0	+	3	3.57537	0.225641
NZ_CP008957.1	2641885	2642089	NZ_CP008957.1_ORF_family_18471	0	+	3	3.41763	0.240196
NZ_CP008957.1	2641852	2642089	NZ_CP008957.1_ORF_family_18471	0	+	3	2.94176	0.206751
NZ_CP008957.1	2641843	2642089	NZ_CP008957.1_ORF_family_18471	0	+	3	2.83413	0.199187
NZ_CP008957.1	2641788	2641926	NZ_CP008957.1_ORF_family_5993	0	+	2	3.3681	0.181159
NZ_CP008957.1	2641758	2641926	NZ_CP008957.1_ORF_family_5993	0	+	2	2.76665	0.14881
NZ_CP008957.1	2641517	2641634	NZ_CP008957.1_ORF_family_31302	0	+	0	0	0
NZ_CP008957.1	2641502	2641634	NZ_CP008957.1_ORF_family_31302	0	+	0	0	0
NZ_CP008957.1	2641449	2641581	NZ_CP008957.1_ORF_family_5992	0	+	0	0	0
NZ_CP008957.1	2641443	2641581	NZ_CP008957.1_ORF_family_5992	0	+	0	0	0
NZ_CP008957.1	2641413	2641581	NZ_CP008957.1_ORF_family_5992	0	+	0	0	0
NZ_CP008957.1	2641409	2641502	NZ_CP008957.1_ORF_family_31301	0	+	0	0	0
NZ_CP008957.1	2641404	2641581	NZ_CP008957.1_ORF_family_5992	0	+	0	0	0
NZ_CP008957.1	2641400	2641502	NZ_CP008957.1_ORF_family_31301	0	+	0	0	0
NZ_CP008957.1	2641359	2641581	NZ_CP008957.1_ORF_family_5992	0	+	0	0	0
NZ_CP008957.1	2641295	2641397	NZ_CP008957.1_ORF_family_31300	0	+	0	0	0
NZ_CP008957.1	2641218	2641353	NZ_CP008957.1_ORF_family_5991	0	+	3	5.16442	0.281481
NZ_CP008957.1	2641177	2641285	NZ_CP008957.1_ORF_family_18470	0	+	6	12.911	0.657407
NZ_CP008957.1	2641130	2641244	NZ_CP008957.1_ORF_family_31299	0	+	3	6.11576	0.289474
NZ_CP008957.1	2641083	2641197	NZ_CP008957.1_ORF_family_5990	0	+	2	4.07717	0.114035
NZ_CP008957.1	2641077	2641197	NZ_CP008957.1_ORF_family_5990	0	+	2	3.87331	0.108333
NZ_CP008957.1	2641052	2641244	NZ_CP008957.1_ORF_family_31299	0	+	3	3.63123	0.171875
NZ_CP008957.1	2641034	2641244	NZ_CP008957.1_ORF_family_31299	0	+	3	3.31998	0.157143
NZ_CP008957.1	2641031	2641244	NZ_CP008957.1_ORF_family_31299	0	+	3	3.27322	0.15493
NZ_CP008957.1	2641026	2641197	NZ_CP008957.1_ORF_family_5990	0	+	2	2.71811	0.0760234
NZ_CP008957.1	2641023	2641197	NZ_CP008957.1_ORF_family_5990	0	+	2	2.67125	0.0747126
NZ_CP008957.1	2641015	2641153	NZ_CP008957.1_ORF_family_18469	0	+	0	0	0
NZ_CP008957.1	2641013	2641244	NZ_CP008957.1_ORF_family_31299	0	+	3	3.01817	0.142857
NZ_CP008957.1	2641011	2641197	NZ_CP008957.1_ORF_family_5990	0	+	2	2.49891	0.0698925
NZ_CP008957.1	2641001	2641244	NZ_CP008957.1_ORF_family_31299	0	+	3	2.86912	0.135802
NZ_CP008957.1	2640992	2641244	NZ_CP008957.1_ORF_family_31299	0	+	3	2.76665	0.130952
NZ_CP008957.1	2640983	2641244	NZ_CP008957.1_ORF_family_31299	0	+	3	2.67125	0.126437
NZ_CP008957.1	2640977	2641244	NZ_CP008957.1_ORF_family_31299	0	+	3	2.61122	0.123595
NZ_CP008957.1	2640962	2641244	NZ_CP008957.1_ORF_family_31299	0	+	3	2.47233	0.117021
NZ_CP008957.1	2640959	2641244	NZ_CP008957.1_ORF_family_31299	0	+	3	2.4463	0.11579
NZ_CP008957.1	2640946	2641153	NZ_CP008957.1_ORF_family_18469	0	+	0	0	0
NZ_CP008957.1	2640926	2641244	NZ_CP008957.1_ORF_family_31299	0	+	3	2.19244	0.103774
NZ_CP008957.1	2640896	2641244	NZ_CP008957.1_ORF_family_31299	0	+	3	2.00344	0.0948276
NZ_CP008957.1	2640883	2641153	NZ_CP008957.1_ORF_family_18469	0	+	0	0	0
NZ_CP008957.1	2640858	2640963	NZ_CP008957.1_ORF_family_5989	0	+	0	0	0
NZ_CP008957.1	2640851	2641244	NZ_CP008957.1_ORF_family_31299	0	+	3	1.77404	0.0839695
NZ_CP008957.1	2640836	2641244	NZ_CP008957.1_ORF_family_31299	0	+	3	1.70881	0.0808824
NZ_CP008957.1	2640827	2641244	NZ_CP008957.1_ORF_family_31299	0	+	3	1.67193	0.0791367
NZ_CP008957.1	2640824	2641244	NZ_CP008957.1_ORF_family_31299	0	+	3	1.65999	0.0785714
NZ_CP008957.1	2640812	2641244	NZ_CP008957.1_ORF_family_31299	0	+	3	1.61388	0.0763889
NZ_CP008957.1	2640805	2641153	NZ_CP008957.1_ORF_family_18469	0	+	0	0	0
NZ_CP008957.1	2640770	2641244	NZ_CP008957.1_ORF_family_31299	0	+	4	1.96117	0.113924
NZ_CP008957.1	2640767	2641244	NZ_CP008957.1_ORF_family_31299	0	+	4	1.94884	0.119497
NZ_CP008957.1	2640748	2641153	NZ_CP008957.1_ORF_family_18469	0	+	1	0.573824	0.0641975
NZ_CP008957.1	2640307	2640457	NZ_CP008957.1_ORF_family_57165	0	-	0	0	0
NZ_CP008957.1	2640307	2640451	NZ_CP008957.1_ORF_family_57165	0	-	0	0	0
NZ_CP008957.1	2640307	2640442	NZ_CP008957.1_ORF_family_57165	0	-	0	0	0
NZ_CP008957.1	2640198	2640342	NZ_CP008957.1_ORF_family_70198	0	-	0	0	0
NZ_CP008957.1	2640163	2640262	NZ_CP008957.1_ORF_family_57166	0	-	0	0	0
NZ_CP008957.1	2640060	2640189	NZ_CP008957.1_ORF_family_70199	0	-	0	0	0
NZ_CP008957.1	2640060	2640174	NZ_CP008957.1_ORF_family_70199	0	-	0	0	0
NZ_CP008957.1	2640044	2640371	NZ_CP008957.1_ORF_family_44605	0	-	0	0	0
NZ_CP008957.1	2640044	2640344	NZ_CP008957.1_ORF_family_44605	0	-	0	0	0
NZ_CP008957.1	2640044	2640299	NZ_CP008957.1_ORF_family_44605	0	-	0	0	0
NZ_CP008957.1	2640044	2640296	NZ_CP008957.1_ORF_family_44605	0	-	0	0	0
NZ_CP008957.1	2640044	2640281	NZ_CP008957.1_ORF_family_44605	0	-	0	0	0
NZ_CP008957.1	2640044	2640278	NZ_CP008957.1_ORF_family_44605	0	-	0	0	0
NZ_CP008957.1	2640044	2640257	NZ_CP008957.1_ORF_family_44605	0	-	0	0	0
NZ_CP008957.1	2640044	2640245	NZ_CP008957.1_ORF_family_44605	0	-	0	0	0
NZ_CP008957.1	2640044	2640224	NZ_CP008957.1_ORF_family_44605	0	-	0	0	0
NZ_CP008957.1	2640044	2640164	NZ_CP008957.1_ORF_family_44605	0	-	0	0	0
NZ_CP008957.1	2640044	2640158	NZ_CP008957.1_ORF_family_44605	0	-	0	0	0
NZ_CP008957.1	2640044	2640146	NZ_CP008957.1_ORF_family_44605	0	-	0	0	0
NZ_CP008957.1	2639961	2640060	NZ_CP008957.1_ORF_family_70200	0	-	0	0	0
NZ_CP008957.1	2639876	2640041	NZ_CP008957.1_ORF_family_44606	0	-	0	0	0
NZ_CP008957.1	2639876	2640026	NZ_CP008957.1_ORF_family_44606	0	-	0	0	0
NZ_CP008957.1	2639876	2640017	NZ_CP008957.1_ORF_family_44606	0	-	0	0	0
NZ_CP008957.1	2639876	2639981	NZ_CP008957.1_ORF_family_44606	0	-	0	0	0
NZ_CP008957.1	2639876	2639972	NZ_CP008957.1_ORF_family_44606	0	-	0	0	0
NZ_CP008957.1	2639876	2639969	NZ_CP008957.1_ORF_family_44606	0	-	0	0	0
NZ_CP008957.1	2639832	2639943	NZ_CP008957.1_ORF_family_70201	0	-	0	0	0
NZ_CP008957.1	2639743	2639875	NZ_CP008957.1_ORF_family_57167	0	-	2	3.52119	0.356061
NZ_CP008957.1	2639733	2639826	NZ_CP008957.1_ORF_family_70202	0	-	2	4.99782	0.505376
NZ_CP008957.1	2639591	2639708	NZ_CP008957.1_ORF_family_44607	0	-	0	0	0
NZ_CP008957.1	2639541	2639634	NZ_CP008957.1_ORF_family_70203	0	-	0	0	0
NZ_CP008957.1	2639476	2639584	NZ_CP008957.1_ORF_family_57168	0	-	0	0	0
NZ_CP008957.1	2639438	2639564	NZ_CP008957.1_ORF_family_44608	0	-	0	0	0
NZ_CP008957.1	2639294	2639432	NZ_CP008957.1_ORF_family_44609	0	-	0	0	0
NZ_CP008957.1	2639227	2639335	NZ_CP008957.1_ORF_family_57169	0	-	0	0	0
NZ_CP008957.1	2639163	2639397	NZ_CP008957.1_ORF_family_70204	0	-	0	0	0
NZ_CP008957.1	2639163	2639307	NZ_CP008957.1_ORF_family_70204	0	-	0	0	0
NZ_CP008957.1	2639163	2639295	NZ_CP008957.1_ORF_family_70204	0	-	0	0	0
NZ_CP008957.1	2639163	2639256	NZ_CP008957.1_ORF_family_70204	0	-	0	0	0
NZ_CP008957.1	2639135	2639267	NZ_CP008957.1_ORF_family_44610	0	-	0	0	0
NZ_CP008957.1	2639135	2639243	NZ_CP008957.1_ORF_family_44610	0	-	0	0	0
NZ_CP008957.1	2639056	2639185	NZ_CP008957.1_ORF_family_57170	0	-	0	0	0
NZ_CP008957.1	2639056	2639176	NZ_CP008957.1_ORF_family_57170	0	-	0	0	0
NZ_CP008957.1	2639056	2639167	NZ_CP008957.1_ORF_family_57170	0	-	0	0	0
NZ_CP008957.1	2638744	2638843	NZ_CP008957.1_ORF_family_18467	0	+	2	4.69492	0.525253
NZ_CP008957.1	2638592	2638694	NZ_CP008957.1_ORF_family_31292	0	+	1	2.27842	0.22549
NZ_CP008957.1	2638565	2638694	NZ_CP008957.1_ORF_family_31292	0	+	1	1.80154	0.178295
NZ_CP008957.1	2638532	2638694	NZ_CP008957.1_ORF_family_31292	0	+	1	1.43456	0.141975
NZ_CP008957.1	2638523	2638694	NZ_CP008957.1_ORF_family_31292	0	+	1	1.35906	0.134503
NZ_CP008957.1	2638447	2638540	NZ_CP008957.1_ORF_family_18466	0	+	1	2.49891	0.236559
NZ_CP008957.1	2638399	2638540	NZ_CP008957.1_ORF_family_18466	0	+	1	1.64822	0.170213
NZ_CP008957.1	2638361	2638469	NZ_CP008957.1_ORF_family_31291	0	+	1	2.15184	0.222222
NZ_CP008957.1	2638349	2638469	NZ_CP008957.1_ORF_family_31291	0	+	1	1.93666	0.2
NZ_CP008957.1	2638280	2638469	NZ_CP008957.1_ORF_family_31291	0	+	1	1.22962	0.126984
NZ_CP008957.1	2638228	2638321	NZ_CP008957.1_ORF_family_18465	0	+	0	0	0
NZ_CP008957.1	2638204	2638321	NZ_CP008957.1_ORF_family_18465	0	+	0	0	0
NZ_CP008957.1	2638180	2638321	NZ_CP008957.1_ORF_family_18465	0	+	0	0	0
NZ_CP008957.1	2638168	2638321	NZ_CP008957.1_ORF_family_18465	0	+	0	0	0
NZ_CP008957.1	2638104	2638197	NZ_CP008957.1_ORF_family_5986	0	+	0	0	0
NZ_CP008957.1	2638052	2638184	NZ_CP008957.1_ORF_family_31290	0	+	0	0	0
NZ_CP008957.1	2638039	2638165	NZ_CP008957.1_ORF_family_18464	0	+	0	0	0
NZ_CP008957.1	2638024	2638165	NZ_CP008957.1_ORF_family_18464	0	+	0	0	0
NZ_CP008957.1	2638022	2638184	NZ_CP008957.1_ORF_family_31290	0	+	0	0	0
NZ_CP008957.1	2638019	2638184	NZ_CP008957.1_ORF_family_31290	0	+	0	0	0
NZ_CP008957.1	2638000	2638165	NZ_CP008957.1_ORF_family_18464	0	+	0	0	0
NZ_CP008957.1	2637760	2637886	NZ_CP008957.1_ORF_family_18462	0	+	0	0	0
NZ_CP008957.1	2637640	2637742	NZ_CP008957.1_ORF_family_18461	0	+	0	0	0
NZ_CP008957.1	2637636	2637783	NZ_CP008957.1_ORF_family_5985	0	+	0	0	0
NZ_CP008957.1	2637634	2637742	NZ_CP008957.1_ORF_family_18461	0	+	0	0	0
NZ_CP008957.1	2637623	2637716	NZ_CP008957.1_ORF_family_31289	0	+	0	0	0
NZ_CP008957.1	2637616	2637742	NZ_CP008957.1_ORF_family_18461	0	+	0	0	0
NZ_CP008957.1	2637605	2637716	NZ_CP008957.1_ORF_family_31289	0	+	0	0	0
NZ_CP008957.1	2637602	2637716	NZ_CP008957.1_ORF_family_31289	0	+	0	0	0
NZ_CP008957.1	2637596	2637716	NZ_CP008957.1_ORF_family_31289	0	+	0	0	0
NZ_CP008957.1	2637517	2637613	NZ_CP008957.1_ORF_family_18460	0	+	0	0	0
NZ_CP008957.1	2637514	2637613	NZ_CP008957.1_ORF_family_18460	0	+	0	0	0
NZ_CP008957.1	2637391	2637502	NZ_CP008957.1_ORF_family_18459	0	+	0	0	0
NZ_CP008957.1	2637388	2637502	NZ_CP008957.1_ORF_family_18459	0	+	0	0	0
NZ_CP008957.1	2637370	2637502	NZ_CP008957.1_ORF_family_18459	0	+	0	0	0
NZ_CP008957.1	2637332	2637440	NZ_CP008957.1_ORF_family_31288	0	+	0	0	0
NZ_CP008957.1	2637326	2637440	NZ_CP008957.1_ORF_family_31288	0	+	0	0	0
NZ_CP008957.1	2637308	2637440	NZ_CP008957.1_ORF_family_31288	0	+	0	0	0
NZ_CP008957.1	2637287	2637440	NZ_CP008957.1_ORF_family_31288	0	+	0	0	0
NZ_CP008957.1	2637278	2637440	NZ_CP008957.1_ORF_family_31288	0	+	0	0	0
NZ_CP008957.1	2637274	2637502	NZ_CP008957.1_ORF_family_18459	0	+	0	0	0
NZ_CP008957.1	2637268	2637502	NZ_CP008957.1_ORF_family_18459	0	+	0	0	0
NZ_CP008957.1	2637266	2637440	NZ_CP008957.1_ORF_family_31288	0	+	0	0	0
NZ_CP008957.1	2637262	2637502	NZ_CP008957.1_ORF_family_18459	0	+	0	0	0
NZ_CP008957.1	2637254	2637440	NZ_CP008957.1_ORF_family_31288	0	+	0	0	0
NZ_CP008957.1	2637238	2637502	NZ_CP008957.1_ORF_family_18459	0	+	0	0	0
NZ_CP008957.1	2637221	2637440	NZ_CP008957.1_ORF_family_31288	0	+	0	0	0
NZ_CP008957.1	2637209	2637440	NZ_CP008957.1_ORF_family_31288	0	+	0	0	0
NZ_CP008957.1	2637156	2637288	NZ_CP008957.1_ORF_family_5984	0	+	0	0	0
NZ_CP008957.1	2637052	2637160	NZ_CP008957.1_ORF_family_18458	0	+	0	0	0
NZ_CP008957.1	2637013	2637160	NZ_CP008957.1_ORF_family_18458	0	+	0	0	0
NZ_CP008957.1	2636986	2637160	NZ_CP008957.1_ORF_family_18458	0	+	0	0	0
NZ_CP008957.1	2636984	2637113	NZ_CP008957.1_ORF_family_31287	0	+	0	0	0
NZ_CP008957.1	2636974	2637160	NZ_CP008957.1_ORF_family_18458	0	+	0	0	0
NZ_CP008957.1	2636966	2637113	NZ_CP008957.1_ORF_family_31287	0	+	0	0	0
NZ_CP008957.1	2636959	2637160	NZ_CP008957.1_ORF_family_18458	0	+	0	0	0
NZ_CP008957.1	2636912	2637113	NZ_CP008957.1_ORF_family_31287	0	+	0	0	0
NZ_CP008957.1	2636906	2637113	NZ_CP008957.1_ORF_family_31287	0	+	0	0	0
NZ_CP008957.1	2636898	2637018	NZ_CP008957.1_ORF_family_5983	0	+	0	0	0
NZ_CP008957.1	2636895	2637018	NZ_CP008957.1_ORF_family_5983	0	+	0	0	0
NZ_CP008957.1	2636848	2636944	NZ_CP008957.1_ORF_family_18457	0	+	0	0	0
NZ_CP008957.1	2636842	2636944	NZ_CP008957.1_ORF_family_18457	0	+	0	0	0
NZ_CP008957.1	2636812	2636944	NZ_CP008957.1_ORF_family_18457	0	+	0	0	0
NZ_CP008957.1	2636773	2636944	NZ_CP008957.1_ORF_family_18457	0	+	0	0	0
NZ_CP008957.1	2636760	2636883	NZ_CP008957.1_ORF_family_5982	0	+	0	0	0
NZ_CP008957.1	2636733	2636883	NZ_CP008957.1_ORF_family_5982	0	+	0	0	0
NZ_CP008957.1	2636697	2636883	NZ_CP008957.1_ORF_family_5982	0	+	0	0	0
NZ_CP008957.1	2636662	2636764	NZ_CP008957.1_ORF_family_18456	0	+	0	0	0
NZ_CP008957.1	2636652	2636883	NZ_CP008957.1_ORF_family_5982	0	+	0	0	0
NZ_CP008957.1	2636641	2636764	NZ_CP008957.1_ORF_family_18456	0	+	0	0	0
NZ_CP008957.1	2636636	2636744	NZ_CP008957.1_ORF_family_31286	0	+	0	0	0
NZ_CP008957.1	2636630	2636744	NZ_CP008957.1_ORF_family_31286	0	+	0	0	0
NZ_CP008957.1	2636620	2636764	NZ_CP008957.1_ORF_family_18456	0	+	0	0	0
NZ_CP008957.1	2636325	2636421	NZ_CP008957.1_ORF_family_5981	0	+	0	0	0
NZ_CP008957.1	2636283	2636421	NZ_CP008957.1_ORF_family_5981	0	+	0	0	0
NZ_CP008957.1	2636280	2636421	NZ_CP008957.1_ORF_family_5981	0	+	0	0	0
NZ_CP008957.1	2636232	2636421	NZ_CP008957.1_ORF_family_5981	0	+	0	0	0
NZ_CP008957.1	2636220	2636421	NZ_CP008957.1_ORF_family_5981	0	+	0	0	0
NZ_CP008957.1	2636211	2636421	NZ_CP008957.1_ORF_family_5981	0	+	0	0	0
NZ_CP008957.1	2636196	2636421	NZ_CP008957.1_ORF_family_5981	0	+	0	0	0
NZ_CP008957.1	2636191	2636284	NZ_CP008957.1_ORF_family_18454	0	+	0	0	0
NZ_CP008957.1	2636190	2636421	NZ_CP008957.1_ORF_family_5981	0	+	0	0	0
NZ_CP008957.1	2636187	2636421	NZ_CP008957.1_ORF_family_5981	0	+	0	0	0
NZ_CP008957.1	2636173	2636284	NZ_CP008957.1_ORF_family_18454	0	+	0	0	0
NZ_CP008957.1	2636172	2636421	NZ_CP008957.1_ORF_family_5981	0	+	0	0	0
NZ_CP008957.1	2636154	2636421	NZ_CP008957.1_ORF_family_5981	0	+	0	0	0
NZ_CP008957.1	2636150	2636288	NZ_CP008957.1_ORF_family_31284	0	+	0	0	0
NZ_CP008957.1	2636132	2636288	NZ_CP008957.1_ORF_family_31284	0	+	0	0	0
NZ_CP008957.1	2636099	2636288	NZ_CP008957.1_ORF_family_31284	0	+	0	0	0
NZ_CP008957.1	2636052	2636154	NZ_CP008957.1_ORF_family_5980	0	+	0	0	0
NZ_CP008957.1	2636043	2636154	NZ_CP008957.1_ORF_family_5980	0	+	0	0	0
NZ_CP008957.1	2636037	2636154	NZ_CP008957.1_ORF_family_5980	0	+	0	0	0
NZ_CP008957.1	2636016	2636154	NZ_CP008957.1_ORF_family_5980	0	+	0	0	0
NZ_CP008957.1	2636007	2636154	NZ_CP008957.1_ORF_family_5980	0	+	0	0	0
NZ_CP008957.1	2635976	2636081	NZ_CP008957.1_ORF_family_31283	0	+	0	0	0
NZ_CP008957.1	2635973	2636081	NZ_CP008957.1_ORF_family_31283	0	+	0	0	0
NZ_CP008957.1	2635931	2636081	NZ_CP008957.1_ORF_family_31283	0	+	0	0	0
NZ_CP008957.1	2635922	2636081	NZ_CP008957.1_ORF_family_31283	0	+	0	0	0
NZ_CP008957.1	2635898	2636081	NZ_CP008957.1_ORF_family_31283	0	+	0	0	0
NZ_CP008957.1	2635886	2636081	NZ_CP008957.1_ORF_family_31283	0	+	0	0	0
NZ_CP008957.1	2635871	2636081	NZ_CP008957.1_ORF_family_31283	0	+	0	0	0
NZ_CP008957.1	2635868	2636081	NZ_CP008957.1_ORF_family_31283	0	+	0	0	0
NZ_CP008957.1	2635733	2635868	NZ_CP008957.1_ORF_family_31282	0	+	0	0	0
NZ_CP008957.1	2635730	2635868	NZ_CP008957.1_ORF_family_31282	0	+	0	0	0
NZ_CP008957.1	2635718	2635868	NZ_CP008957.1_ORF_family_31282	0	+	0	0	0
NZ_CP008957.1	2635703	2635868	NZ_CP008957.1_ORF_family_31282	0	+	0	0	0
NZ_CP008957.1	2635693	2635906	NZ_CP008957.1_ORF_family_18453	0	+	0	0	0
NZ_CP008957.1	2635685	2635868	NZ_CP008957.1_ORF_family_31282	0	+	0	0	0
NZ_CP008957.1	2635682	2635868	NZ_CP008957.1_ORF_family_31282	0	+	0	0	0
NZ_CP008957.1	2635606	2635906	NZ_CP008957.1_ORF_family_18453	0	+	0	0	0
NZ_CP008957.1	2635600	2635906	NZ_CP008957.1_ORF_family_18453	0	+	0	0	0
NZ_CP008957.1	2635582	2635906	NZ_CP008957.1_ORF_family_18453	0	+	0	0	0
NZ_CP008957.1	2635566	2635665	NZ_CP008957.1_ORF_family_5979	0	+	0	0	0
NZ_CP008957.1	2635554	2635665	NZ_CP008957.1_ORF_family_5979	0	+	0	0	0
NZ_CP008957.1	2635536	2635665	NZ_CP008957.1_ORF_family_5979	0	+	0	0	0
NZ_CP008957.1	2635144	2635357	NZ_CP008957.1_ORF_family_57178	0	-	0	0	0
NZ_CP008957.1	2635144	2635324	NZ_CP008957.1_ORF_family_57178	0	-	0	0	0
NZ_CP008957.1	2635144	2635282	NZ_CP008957.1_ORF_family_57178	0	-	0	0	0
NZ_CP008957.1	2635144	2635270	NZ_CP008957.1_ORF_family_57178	0	-	0	0	0
NZ_CP008957.1	2635144	2635237	NZ_CP008957.1_ORF_family_57178	0	-	0	0	0
NZ_CP008957.1	2635008	2635161	NZ_CP008957.1_ORF_family_70213	0	-	0	0	0
NZ_CP008957.1	2635008	2635152	NZ_CP008957.1_ORF_family_70213	0	-	0	0	0
NZ_CP008957.1	2635008	2635137	NZ_CP008957.1_ORF_family_70213	0	-	0	0	0
NZ_CP008957.1	2635008	2635134	NZ_CP008957.1_ORF_family_70213	0	-	0	0	0
NZ_CP008957.1	2635008	2635122	NZ_CP008957.1_ORF_family_70213	0	-	0	0	0
NZ_CP008957.1	2634922	2635021	NZ_CP008957.1_ORF_family_57179	0	-	0	0	0
NZ_CP008957.1	2634842	2634938	NZ_CP008957.1_ORF_family_44614	0	-	0	0	0
NZ_CP008957.1	2634805	2634919	NZ_CP008957.1_ORF_family_57180	0	-	0	0	0
NZ_CP008957.1	2634805	2634916	NZ_CP008957.1_ORF_family_57180	0	-	0	0	0
NZ_CP008957.1	2634762	2634984	NZ_CP008957.1_ORF_family_70214	0	-	0	0	0
NZ_CP008957.1	2634762	2634981	NZ_CP008957.1_ORF_family_70214	0	-	0	0	0
NZ_CP008957.1	2634762	2634972	NZ_CP008957.1_ORF_family_70214	0	-	0	0	0
NZ_CP008957.1	2634762	2634942	NZ_CP008957.1_ORF_family_70214	0	-	0	0	0
NZ_CP008957.1	2634762	2634888	NZ_CP008957.1_ORF_family_70214	0	-	0	0	0
NZ_CP008957.1	2634555	2634735	NZ_CP008957.1_ORF_family_70215	0	-	0	0	0
NZ_CP008957.1	2634555	2634711	NZ_CP008957.1_ORF_family_70215	0	-	0	0	0
NZ_CP008957.1	2634555	2634681	NZ_CP008957.1_ORF_family_70215	0	-	0	0	0
NZ_CP008957.1	2634555	2634660	NZ_CP008957.1_ORF_family_70215	0	-	0	0	0
NZ_CP008957.1	2634555	2634657	NZ_CP008957.1_ORF_family_70215	0	-	0	0	0
NZ_CP008957.1	2634555	2634648	NZ_CP008957.1_ORF_family_70215	0	-	0	0	0
NZ_CP008957.1	2634485	2634647	NZ_CP008957.1_ORF_family_44615	0	-	0	0	0
NZ_CP008957.1	2634485	2634587	NZ_CP008957.1_ORF_family_44615	0	-	0	0	0
NZ_CP008957.1	2634485	2634584	NZ_CP008957.1_ORF_family_44615	0	-	0	0	0
NZ_CP008957.1	2634363	2634504	NZ_CP008957.1_ORF_family_70216	0	-	0	0	0
NZ_CP008957.1	2634363	2634486	NZ_CP008957.1_ORF_family_70216	0	-	0	0	0
NZ_CP008957.1	2634363	2634477	NZ_CP008957.1_ORF_family_70216	0	-	0	0	0
NZ_CP008957.1	2634346	2634766	NZ_CP008957.1_ORF_family_57181	0	-	0	0	0
NZ_CP008957.1	2634346	2634739	NZ_CP008957.1_ORF_family_57181	0	-	0	0	0
NZ_CP008957.1	2634346	2634652	NZ_CP008957.1_ORF_family_57181	0	-	0	0	0
NZ_CP008957.1	2634346	2634643	NZ_CP008957.1_ORF_family_57181	0	-	0	0	0
NZ_CP008957.1	2634346	2634640	NZ_CP008957.1_ORF_family_57181	0	-	0	0	0
NZ_CP008957.1	2634346	2634592	NZ_CP008957.1_ORF_family_57181	0	-	0	0	0
NZ_CP008957.1	2634346	2634580	NZ_CP008957.1_ORF_family_57181	0	-	0	0	0
NZ_CP008957.1	2634346	2634559	NZ_CP008957.1_ORF_family_57181	0	-	0	0	0
NZ_CP008957.1	2634346	2634550	NZ_CP008957.1_ORF_family_57181	0	-	0	0	0
NZ_CP008957.1	2634346	2634514	NZ_CP008957.1_ORF_family_57181	0	-	0	0	0
NZ_CP008957.1	2634129	2634279	NZ_CP008957.1_ORF_family_70217	0	-	0	0	0
NZ_CP008957.1	2634129	2634276	NZ_CP008957.1_ORF_family_70217	0	-	0	0	0
NZ_CP008957.1	2634129	2634261	NZ_CP008957.1_ORF_family_70217	0	-	0	0	0
NZ_CP008957.1	2634129	2634237	NZ_CP008957.1_ORF_family_70217	0	-	0	0	0
NZ_CP008957.1	2634020	2634119	NZ_CP008957.1_ORF_family_44616	0	-	0	0	0
NZ_CP008957.1	2633980	2634346	NZ_CP008957.1_ORF_family_57182	0	-	1	0.634969	0.0655738
NZ_CP008957.1	2633980	2634334	NZ_CP008957.1_ORF_family_57182	0	-	1	0.656494	0.0677966
NZ_CP008957.1	2633980	2634217	NZ_CP008957.1_ORF_family_57182	0	-	0	0	0
NZ_CP008957.1	2633980	2634208	NZ_CP008957.1_ORF_family_57182	0	-	0	0	0
NZ_CP008957.1	2633980	2634157	NZ_CP008957.1_ORF_family_57182	0	-	0	0	0
NZ_CP008957.1	2633980	2634133	NZ_CP008957.1_ORF_family_57182	0	-	0	0	0
NZ_CP008957.1	2633980	2634097	NZ_CP008957.1_ORF_family_57182	0	-	0	0	0
NZ_CP008957.1	2633980	2634082	NZ_CP008957.1_ORF_family_57182	0	-	0	0	0
NZ_CP008957.1	2633980	2634079	NZ_CP008957.1_ORF_family_57182	0	-	0	0	0
NZ_CP008957.1	2633642	2633753	NZ_CP008957.1_ORF_family_44617	0	-	1	2.09368	0.198198
NZ_CP008957.1	2633611	2633704	NZ_CP008957.1_ORF_family_57183	0	-	2	4.99782	0.354839
NZ_CP008957.1	2633492	2633642	NZ_CP008957.1_ORF_family_44618	0	-	1	1.54933	0.166667
NZ_CP008957.1	2633492	2633612	NZ_CP008957.1_ORF_family_44618	0	-	0	0	0
NZ_CP008957.1	2633401	2633539	NZ_CP008957.1_ORF_family_57184	0	-	1	1.68405	0.15942
NZ_CP008957.1	2633401	2633509	NZ_CP008957.1_ORF_family_57184	0	-	1	2.15184	0.203704
NZ_CP008957.1	2633358	2633787	NZ_CP008957.1_ORF_family_70219	0	-	3	1.62517	0.160839
NZ_CP008957.1	2633358	2633781	NZ_CP008957.1_ORF_family_70219	0	-	3	1.64822	0.163121
NZ_CP008957.1	2633358	2633736	NZ_CP008957.1_ORF_family_70219	0	-	3	1.84443	0.18254
NZ_CP008957.1	2633358	2633688	NZ_CP008957.1_ORF_family_70219	0	-	2	1.40848	0.142424
NZ_CP008957.1	2633358	2633673	NZ_CP008957.1_ORF_family_70219	0	-	2	1.47555	0.149206
NZ_CP008957.1	2633358	2633646	NZ_CP008957.1_ORF_family_70219	0	-	2	1.61388	0.163194
NZ_CP008957.1	2633358	2633634	NZ_CP008957.1_ORF_family_70219	0	-	2	1.68405	0.17029
NZ_CP008957.1	2633358	2633532	NZ_CP008957.1_ORF_family_70219	0	-	1	1.33563	0.126437
NZ_CP008957.1	2633358	2633514	NZ_CP008957.1_ORF_family_70219	0	-	1	1.48974	0.141026
NZ_CP008957.1	2633358	2633496	NZ_CP008957.1_ORF_family_70219	0	-	1	1.68405	0.15942
NZ_CP008957.1	2633358	2633460	NZ_CP008957.1_ORF_family_70219	0	-	1	2.27842	0.215686
NZ_CP008957.1	2633321	2633489	NZ_CP008957.1_ORF_family_44619	0	-	1	1.38333	0.130952
NZ_CP008957.1	2633321	2633456	NZ_CP008957.1_ORF_family_44619	0	-	1	1.72147	0.162963
NZ_CP008957.1	2633321	2633447	NZ_CP008957.1_ORF_family_44619	0	-	1	1.84443	0.174603
NZ_CP008957.1	2633321	2633432	NZ_CP008957.1_ORF_family_44619	0	-	1	2.09368	0.198198
NZ_CP008957.1	2633197	2633290	NZ_CP008957.1_ORF_family_57185	0	-	0	0	0
NZ_CP008957.1	2632992	2633208	NZ_CP008957.1_ORF_family_70220	0	-	16	17.2147	0.439815
NZ_CP008957.1	2632992	2633202	NZ_CP008957.1_ORF_family_70220	0	-	16	17.7066	0.452381
NZ_CP008957.1	2632992	2633190	NZ_CP008957.1_ORF_family_70220	0	-	16	18.7797	0.479798
NZ_CP008957.1	2632992	2633184	NZ_CP008957.1_ORF_family_70220	0	-	16	19.3666	0.494792
NZ_CP008957.1	2632992	2633172	NZ_CP008957.1_ORF_family_70220	0	-	16	20.6577	0.5
NZ_CP008957.1	2632992	2633160	NZ_CP008957.1_ORF_family_70220	0	-	12	16.5999	0.398809
NZ_CP008957.1	2632992	2633151	NZ_CP008957.1_ORF_family_70220	0	-	12	17.5395	0.421384
NZ_CP008957.1	2632992	2633139	NZ_CP008957.1_ORF_family_70220	0	-	12	18.9713	0.455782
NZ_CP008957.1	2632992	2633100	NZ_CP008957.1_ORF_family_70220	0	-	12	25.8221	0.62037
NZ_CP008957.1	2632970	2633123	NZ_CP008957.1_ORF_family_44620	0	-	12	18.2274	0.470588
NZ_CP008957.1	2632970	2633117	NZ_CP008957.1_ORF_family_44620	0	-	12	18.9713	0.489796
NZ_CP008957.1	2632970	2633114	NZ_CP008957.1_ORF_family_44620	0	-	12	19.3666	0.5
NZ_CP008957.1	2632970	2633078	NZ_CP008957.1_ORF_family_44620	0	-	12	25.8221	0.666667
NZ_CP008957.1	26327	26432	NZ_CP008957.1_ORF_family_50708	0	-	0	0	0
NZ_CP008957.1	26327	26429	NZ_CP008957.1_ORF_family_50708	0	-	0	0	0
NZ_CP008957.1	2632398	2632497	NZ_CP008957.1_ORF_family_5975	0	+	0	0	0
NZ_CP008957.1	2632386	2632497	NZ_CP008957.1_ORF_family_5975	0	+	0	0	0
NZ_CP008957.1	2632365	2632497	NZ_CP008957.1_ORF_family_5975	0	+	0	0	0
NZ_CP008957.1	2632326	2632497	NZ_CP008957.1_ORF_family_5975	0	+	0	0	0
NZ_CP008957.1	2632320	2632497	NZ_CP008957.1_ORF_family_5975	0	+	0	0	0
NZ_CP008957.1	2632308	2632497	NZ_CP008957.1_ORF_family_5975	0	+	0	0	0
NZ_CP008957.1	2632293	2632497	NZ_CP008957.1_ORF_family_5975	0	+	0	0	0
NZ_CP008957.1	2632283	2632376	NZ_CP008957.1_ORF_family_31274	0	+	0	0	0
NZ_CP008957.1	2632277	2632376	NZ_CP008957.1_ORF_family_31274	0	+	0	0	0
NZ_CP008957.1	2632196	2632376	NZ_CP008957.1_ORF_family_31274	0	+	1	1.2911	0.127778
NZ_CP008957.1	2632136	2632376	NZ_CP008957.1_ORF_family_31274	0	+	1	0.968328	0.0958333
NZ_CP008957.1	2632131	2632263	NZ_CP008957.1_ORF_family_5974	0	+	1	1.7606	0.174242
NZ_CP008957.1	2632128	2632263	NZ_CP008957.1_ORF_family_5974	0	+	1	1.72147	0.17037
NZ_CP008957.1	2632127	2632376	NZ_CP008957.1_ORF_family_31274	0	+	1	0.933328	0.0923695
NZ_CP008957.1	2632124	2632376	NZ_CP008957.1_ORF_family_31274	0	+	1	0.922217	0.0912698
NZ_CP008957.1	2632121	2632376	NZ_CP008957.1_ORF_family_31274	0	+	1	0.911368	0.0901961
NZ_CP008957.1	2632094	2632376	NZ_CP008957.1_ORF_family_31274	0	+	1	0.824109	0.0815603
NZ_CP008957.1	2632076	2632376	NZ_CP008957.1_ORF_family_31274	0	+	1	0.774663	0.0766667
NZ_CP008957.1	2632073	2632376	NZ_CP008957.1_ORF_family_31274	0	+	1	0.766993	0.0759076
NZ_CP008957.1	2632010	2632376	NZ_CP008957.1_ORF_family_31274	0	+	1	0.634969	0.0628415
NZ_CP008957.1	2631998	2632376	NZ_CP008957.1_ORF_family_31274	0	+	1	0.614812	0.0608466
NZ_CP008957.1	2631986	2632376	NZ_CP008957.1_ORF_family_31274	0	+	1	0.595894	0.0589744
NZ_CP008957.1	2631983	2632376	NZ_CP008957.1_ORF_family_31274	0	+	1	0.591345	0.0585242
NZ_CP008957.1	2631932	2632376	NZ_CP008957.1_ORF_family_31274	0	+	1	0.523421	0.0518018
NZ_CP008957.1	2631926	2632376	NZ_CP008957.1_ORF_family_31274	0	+	1	0.516442	0.0511111
NZ_CP008957.1	2631914	2632376	NZ_CP008957.1_ORF_family_31274	0	+	1	0.503028	0.0497836
NZ_CP008957.1	2631896	2632376	NZ_CP008957.1_ORF_family_31274	0	+	1	0.484164	0.0479167
NZ_CP008957.1	2631890	2632376	NZ_CP008957.1_ORF_family_31274	0	+	1	0.478187	0.0473251
NZ_CP008957.1	2631881	2632376	NZ_CP008957.1_ORF_family_31274	0	+	1	0.469492	0.0464646
NZ_CP008957.1	2631835	2631976	NZ_CP008957.1_ORF_family_18447	0	+	0	0	0
NZ_CP008957.1	2631821	2632376	NZ_CP008957.1_ORF_family_31274	0	+	1	0.418736	0.0414414
NZ_CP008957.1	2631786	2631918	NZ_CP008957.1_ORF_family_5973	0	+	0	0	0
NZ_CP008957.1	2631774	2631918	NZ_CP008957.1_ORF_family_5973	0	+	0	0	0
NZ_CP008957.1	263177	263276	NZ_CP008957.1_ORF_family_25918	0	+	0	0	0
NZ_CP008957.1	2631746	2632376	NZ_CP008957.1_ORF_family_31274	0	+	1	0.368887	0.0365079
NZ_CP008957.1	2631745	2631976	NZ_CP008957.1_ORF_family_18447	0	+	0	0	0
NZ_CP008957.1	2631743	2632376	NZ_CP008957.1_ORF_family_31274	0	+	1	0.367139	0.0363349
NZ_CP008957.1	2631725	2632376	NZ_CP008957.1_ORF_family_31274	0	+	1	0.356987	0.0353303
NZ_CP008957.1	2631720	2631918	NZ_CP008957.1_ORF_family_5973	0	+	0	0	0
NZ_CP008957.1	2631706	2631976	NZ_CP008957.1_ORF_family_18447	0	+	0	0	0
NZ_CP008957.1	2631704	2632376	NZ_CP008957.1_ORF_family_31274	0	+	1	0.345831	0.0342262
NZ_CP008957.1	2631681	2631918	NZ_CP008957.1_ORF_family_5973	0	+	0	0	0
NZ_CP008957.1	2631675	2631918	NZ_CP008957.1_ORF_family_5973	0	+	0	0	0
NZ_CP008957.1	263167	263290	NZ_CP008957.1_ORF_family_13267	0	+	0	0	0
NZ_CP008957.1	2631672	2631918	NZ_CP008957.1_ORF_family_5973	0	+	0	0	0
NZ_CP008957.1	2631671	2632376	NZ_CP008957.1_ORF_family_31274	0	+	1	0.329644	0.0326241
NZ_CP008957.1	2631667	2631976	NZ_CP008957.1_ORF_family_18447	0	+	0	0	0
NZ_CP008957.1	2631651	2631918	NZ_CP008957.1_ORF_family_5973	0	+	0	0	0
NZ_CP008957.1	2631639	2631918	NZ_CP008957.1_ORF_family_5973	0	+	0	0	0
NZ_CP008957.1	2631635	2632376	NZ_CP008957.1_ORF_family_31274	0	+	1	0.313629	0.0310391
NZ_CP008957.1	263162	263276	NZ_CP008957.1_ORF_family_25918	0	+	0	0	0
NZ_CP008957.1	2631610	2631976	NZ_CP008957.1_ORF_family_18447	0	+	0	0	0
NZ_CP008957.1	263158	263290	NZ_CP008957.1_ORF_family_13267	0	+	0	0	0
NZ_CP008957.1	2631574	2631976	NZ_CP008957.1_ORF_family_18447	0	+	0	0	0
NZ_CP008957.1	2631554	2632376	NZ_CP008957.1_ORF_family_31274	0	+	1	0.282724	0.0279805
NZ_CP008957.1	2631533	2632376	NZ_CP008957.1_ORF_family_31274	0	+	1	0.275681	0.0272835
NZ_CP008957.1	2631512	2632376	NZ_CP008957.1_ORF_family_31274	0	+	1	0.26898	0.0266204
NZ_CP008957.1	2631509	2632376	NZ_CP008957.1_ORF_family_31274	0	+	1	0.268049	0.0265283
NZ_CP008957.1	2631500	2632376	NZ_CP008957.1_ORF_family_31274	0	+	1	0.265295	0.0262557
NZ_CP008957.1	2631497	2632376	NZ_CP008957.1_ORF_family_31274	0	+	1	0.26439	0.0261661
NZ_CP008957.1	2631476	2632376	NZ_CP008957.1_ORF_family_31274	0	+	1	0.258221	0.0255556
NZ_CP008957.1	2631470	2632376	NZ_CP008957.1_ORF_family_31274	0	+	1	0.256511	0.0253863
NZ_CP008957.1	263146	263290	NZ_CP008957.1_ORF_family_13267	0	+	0	0	0
NZ_CP008957.1	2631458	2632376	NZ_CP008957.1_ORF_family_31274	0	+	1	0.253158	0.0250545
NZ_CP008957.1	2631456	2631558	NZ_CP008957.1_ORF_family_5972	0	+	0	0	0
NZ_CP008957.1	2631452	2632376	NZ_CP008957.1_ORF_family_31274	0	+	1	0.251514	0.0248918
NZ_CP008957.1	2631443	2632376	NZ_CP008957.1_ORF_family_31274	0	+	1	0.249088	0.0246517
NZ_CP008957.1	263144	263276	NZ_CP008957.1_ORF_family_25918	0	+	0	0	0
NZ_CP008957.1	2631422	2632376	NZ_CP008957.1_ORF_family_31274	0	+	1	0.243605	0.024109
NZ_CP008957.1	2631420	2631558	NZ_CP008957.1_ORF_family_5972	0	+	0	0	0
NZ_CP008957.1	2631416	2632376	NZ_CP008957.1_ORF_family_31274	0	+	1	0.242082	0.0239583
NZ_CP008957.1	263141	263276	NZ_CP008957.1_ORF_family_25918	0	+	0	0	0
NZ_CP008957.1	2631407	2632376	NZ_CP008957.1_ORF_family_31274	0	+	1	0.239834	0.0237358
NZ_CP008957.1	2631405	2631558	NZ_CP008957.1_ORF_family_5972	0	+	0	0	0
NZ_CP008957.1	2631402	2631558	NZ_CP008957.1_ORF_family_5972	0	+	0	0	0
NZ_CP008957.1	2631399	2631558	NZ_CP008957.1_ORF_family_5972	0	+	0	0	0
NZ_CP008957.1	2631392	2632376	NZ_CP008957.1_ORF_family_31274	0	+	1	0.236178	0.023374
NZ_CP008957.1	2631383	2632376	NZ_CP008957.1_ORF_family_31274	0	+	1	0.234037	0.0231621
NZ_CP008957.1	2631287	2631383	NZ_CP008957.1_ORF_family_31273	0	+	0	0	0
NZ_CP008957.1	2631265	2631373	NZ_CP008957.1_ORF_family_18446	0	+	0	0	0
NZ_CP008957.1	2631227	2631383	NZ_CP008957.1_ORF_family_31273	0	+	0	0	0
NZ_CP008957.1	2631224	2631383	NZ_CP008957.1_ORF_family_31273	0	+	0	0	0
NZ_CP008957.1	2631209	2631383	NZ_CP008957.1_ORF_family_31273	0	+	0	0	0
NZ_CP008957.1	2631206	2631383	NZ_CP008957.1_ORF_family_31273	0	+	0	0	0
NZ_CP008957.1	2631158	2631383	NZ_CP008957.1_ORF_family_31273	0	+	0	0	0
NZ_CP008957.1	2631143	2631383	NZ_CP008957.1_ORF_family_31273	0	+	0	0	0
NZ_CP008957.1	26308	26419	NZ_CP008957.1_ORF_family_63535	0	-	0	0	0
NZ_CP008957.1	2630789	2630882	NZ_CP008957.1_ORF_family_31272	0	+	0	0	0
NZ_CP008957.1	2630780	2630882	NZ_CP008957.1_ORF_family_31272	0	+	3	6.83526	0.176471
NZ_CP008957.1	2630758	2630863	NZ_CP008957.1_ORF_family_18445	0	+	3	6.63996	0.219048
NZ_CP008957.1	2630756	2630882	NZ_CP008957.1_ORF_family_31272	0	+	3	5.5333	0.18254
NZ_CP008957.1	2630738	2630882	NZ_CP008957.1_ORF_family_31272	0	+	4	6.45552	0.298611
NZ_CP008957.1	2630734	2630863	NZ_CP008957.1_ORF_family_18445	0	+	4	7.20616	0.364341
NZ_CP008957.1	2630697	2630793	NZ_CP008957.1_ORF_family_5969	0	+	4	9.68328	0.4375
NZ_CP008957.1	2630696	2630882	NZ_CP008957.1_ORF_family_31272	0	+	4	4.99782	0.252688
NZ_CP008957.1	2630694	2630793	NZ_CP008957.1_ORF_family_5969	0	+	4	9.38985	0.424242
NZ_CP008957.1	2630688	2630793	NZ_CP008957.1_ORF_family_5969	0	+	4	8.85329	0.4
NZ_CP008957.1	2630685	2630793	NZ_CP008957.1_ORF_family_5969	0	+	4	8.60736	0.388889
NZ_CP008957.1	2630682	2630793	NZ_CP008957.1_ORF_family_5969	0	+	4	8.37473	0.378378
NZ_CP008957.1	2630675	2630882	NZ_CP008957.1_ORF_family_31272	0	+	4	4.4908	0.227053
NZ_CP008957.1	2630654	2630882	NZ_CP008957.1_ORF_family_31272	0	+	5	5.09646	0.31579
NZ_CP008957.1	2630651	2630882	NZ_CP008957.1_ORF_family_31272	0	+	5	5.03028	0.311688
NZ_CP008957.1	2630645	2630882	NZ_CP008957.1_ORF_family_31272	0	+	5	4.90293	0.303797
NZ_CP008957.1	2630639	2630882	NZ_CP008957.1_ORF_family_31272	0	+	5	4.78187	0.296296
NZ_CP008957.1	2630636	2630882	NZ_CP008957.1_ORF_family_31272	0	+	5	4.72355	0.292683
NZ_CP008957.1	2630609	2630882	NZ_CP008957.1_ORF_family_31272	0	+	5	4.25639	0.263736
NZ_CP008957.1	2630600	2630882	NZ_CP008957.1_ORF_family_31272	0	+	5	4.12055	0.255319
NZ_CP008957.1	2630588	2630882	NZ_CP008957.1_ORF_family_31272	0	+	5	3.95236	0.244898
NZ_CP008957.1	2630558	2630882	NZ_CP008957.1_ORF_family_31272	0	+	5	3.5864	0.222222
NZ_CP008957.1	2630546	2630882	NZ_CP008957.1_ORF_family_31272	0	+	5	3.45831	0.214286
NZ_CP008957.1	2630540	2630882	NZ_CP008957.1_ORF_family_31272	0	+	5	3.39764	0.210526
NZ_CP008957.1	2630537	2630882	NZ_CP008957.1_ORF_family_31272	0	+	5	3.3681	0.208696
NZ_CP008957.1	263052	263145	NZ_CP008957.1_ORF_family_607	0	+	0	0	0
NZ_CP008957.1	2630496	2630592	NZ_CP008957.1_ORF_family_5968	0	+	0	0	0
NZ_CP008957.1	2630466	2630592	NZ_CP008957.1_ORF_family_5968	0	+	0	0	0
NZ_CP008957.1	2630430	2630592	NZ_CP008957.1_ORF_family_5968	0	+	0	0	0
NZ_CP008957.1	2630427	2630592	NZ_CP008957.1_ORF_family_5968	0	+	0	0	0
NZ_CP008957.1	2630409	2630592	NZ_CP008957.1_ORF_family_5968	0	+	0	0	0
NZ_CP008957.1	2630404	2630554	NZ_CP008957.1_ORF_family_18444	0	+	0	0	0
NZ_CP008957.1	263039	263276	NZ_CP008957.1_ORF_family_25918	0	+	0	0	0
NZ_CP008957.1	2630387	2630519	NZ_CP008957.1_ORF_family_31271	0	+	0	0	0
NZ_CP008957.1	2630350	2630554	NZ_CP008957.1_ORF_family_18444	0	+	0	0	0
NZ_CP008957.1	2630338	2630554	NZ_CP008957.1_ORF_family_18444	0	+	0	0	0
NZ_CP008957.1	2630336	2630519	NZ_CP008957.1_ORF_family_31271	0	+	0	0	0
NZ_CP008957.1	2630312	2630519	NZ_CP008957.1_ORF_family_31271	0	+	0	0	0
NZ_CP008957.1	2630306	2630519	NZ_CP008957.1_ORF_family_31271	0	+	0	0	0
NZ_CP008957.1	2630266	2630554	NZ_CP008957.1_ORF_family_18444	0	+	0	0	0
NZ_CP008957.1	2630236	2630554	NZ_CP008957.1_ORF_family_18444	0	+	0	0	0
NZ_CP008957.1	263022	263145	NZ_CP008957.1_ORF_family_607	0	+	0	0	0
NZ_CP008957.1	2630177	2630270	NZ_CP008957.1_ORF_family_31270	0	+	0	0	0
NZ_CP008957.1	2630153	2630270	NZ_CP008957.1_ORF_family_31270	0	+	0	0	0
NZ_CP008957.1	2630147	2630270	NZ_CP008957.1_ORF_family_31270	0	+	0	0	0
NZ_CP008957.1	2630132	2630270	NZ_CP008957.1_ORF_family_31270	0	+	0	0	0
NZ_CP008957.1	263011	263125	NZ_CP008957.1_ORF_family_13266	0	+	0	0	0
NZ_CP008957.1	2630105	2630270	NZ_CP008957.1_ORF_family_31270	0	+	0	0	0
NZ_CP008957.1	2630084	2630270	NZ_CP008957.1_ORF_family_31270	0	+	0	0	0
NZ_CP008957.1	2630078	2630270	NZ_CP008957.1_ORF_family_31270	0	+	0	0	0
NZ_CP008957.1	263005	263125	NZ_CP008957.1_ORF_family_13266	0	+	0	0	0
NZ_CP008957.1	2630048	2630270	NZ_CP008957.1_ORF_family_31270	0	+	0	0	0
NZ_CP008957.1	263001	263145	NZ_CP008957.1_ORF_family_607	0	+	0	0	0
NZ_CP008957.1	2629995	2630109	NZ_CP008957.1_ORF_family_5967	0	+	0	0	0
NZ_CP008957.1	2629988	2630270	NZ_CP008957.1_ORF_family_31270	0	+	0	0	0
NZ_CP008957.1	2629986	2630109	NZ_CP008957.1_ORF_family_5967	0	+	0	0	0
NZ_CP008957.1	2629983	2630109	NZ_CP008957.1_ORF_family_5967	0	+	0	0	0
NZ_CP008957.1	2629979	2630270	NZ_CP008957.1_ORF_family_31270	0	+	0	0	0
NZ_CP008957.1	2629968	2630109	NZ_CP008957.1_ORF_family_5967	0	+	0	0	0
NZ_CP008957.1	2629950	2630109	NZ_CP008957.1_ORF_family_5967	0	+	0	0	0
NZ_CP008957.1	2629946	2630270	NZ_CP008957.1_ORF_family_31270	0	+	0	0	0
NZ_CP008957.1	2629934	2630270	NZ_CP008957.1_ORF_family_31270	0	+	0	0	0
NZ_CP008957.1	2629913	2630270	NZ_CP008957.1_ORF_family_31270	0	+	0	0	0
NZ_CP008957.1	262990	263125	NZ_CP008957.1_ORF_family_13266	0	+	0	0	0
NZ_CP008957.1	2629868	2630270	NZ_CP008957.1_ORF_family_31270	0	+	0	0	0
NZ_CP008957.1	2629859	2630270	NZ_CP008957.1_ORF_family_31270	0	+	0	0	0
NZ_CP008957.1	2629853	2630270	NZ_CP008957.1_ORF_family_31270	0	+	0	0	0
NZ_CP008957.1	2629796	2630270	NZ_CP008957.1_ORF_family_31270	0	+	0	0	0
NZ_CP008957.1	2629790	2630270	NZ_CP008957.1_ORF_family_31270	0	+	0	0	0
NZ_CP008957.1	2629785	2629890	NZ_CP008957.1_ORF_family_5966	0	+	0	0	0
NZ_CP008957.1	2629784	2630270	NZ_CP008957.1_ORF_family_31270	0	+	0	0	0
NZ_CP008957.1	2629754	2630270	NZ_CP008957.1_ORF_family_31270	0	+	0	0	0
NZ_CP008957.1	2629733	2630270	NZ_CP008957.1_ORF_family_31270	0	+	0	0	0
NZ_CP008957.1	2629730	2630270	NZ_CP008957.1_ORF_family_31270	0	+	0	0	0
NZ_CP008957.1	262972	263125	NZ_CP008957.1_ORF_family_13266	0	+	0	0	0
NZ_CP008957.1	2629696	2629789	NZ_CP008957.1_ORF_family_18443	0	+	0	0	0
NZ_CP008957.1	2629693	2629789	NZ_CP008957.1_ORF_family_18443	0	+	0	0	0
NZ_CP008957.1	262964	263276	NZ_CP008957.1_ORF_family_25918	0	+	0	0	0
NZ_CP008957.1	2629636	2629789	NZ_CP008957.1_ORF_family_18443	0	+	0	0	0
NZ_CP008957.1	262958	263276	NZ_CP008957.1_ORF_family_25918	0	+	0	0	0
NZ_CP008957.1	2629535	2629631	NZ_CP008957.1_ORF_family_31269	0	+	0	0	0
NZ_CP008957.1	2629532	2629631	NZ_CP008957.1_ORF_family_31269	0	+	0	0	0
NZ_CP008957.1	2629524	2629650	NZ_CP008957.1_ORF_family_5965	0	+	0	0	0
NZ_CP008957.1	262951	263125	NZ_CP008957.1_ORF_family_13266	0	+	0	0	0
NZ_CP008957.1	2629490	2629631	NZ_CP008957.1_ORF_family_31269	0	+	0	0	0
NZ_CP008957.1	2629469	2629631	NZ_CP008957.1_ORF_family_31269	0	+	0	0	0
NZ_CP008957.1	2629466	2629631	NZ_CP008957.1_ORF_family_31269	0	+	0	0	0
NZ_CP008957.1	262943	263276	NZ_CP008957.1_ORF_family_25918	0	+	0	0	0
NZ_CP008957.1	262942	263125	NZ_CP008957.1_ORF_family_13266	0	+	0	0	0
NZ_CP008957.1	2629329	2629470	NZ_CP008957.1_ORF_family_5964	0	+	0	0	0
NZ_CP008957.1	2629193	2629337	NZ_CP008957.1_ORF_family_31268	0	+	0	0	0
NZ_CP008957.1	2629191	2629311	NZ_CP008957.1_ORF_family_5963	0	+	0	0	0
NZ_CP008957.1	2629171	2629270	NZ_CP008957.1_ORF_family_18442	0	+	0	0	0
NZ_CP008957.1	2629159	2629270	NZ_CP008957.1_ORF_family_18442	0	+	0	0	0
NZ_CP008957.1	2629150	2629270	NZ_CP008957.1_ORF_family_18442	0	+	0	0	0
NZ_CP008957.1	2629147	2629270	NZ_CP008957.1_ORF_family_18442	0	+	0	0	0
NZ_CP008957.1	2629143	2629311	NZ_CP008957.1_ORF_family_5963	0	+	0	0	0
NZ_CP008957.1	2629095	2629311	NZ_CP008957.1_ORF_family_5963	0	+	0	0	0
NZ_CP008957.1	2629092	2629311	NZ_CP008957.1_ORF_family_5963	0	+	0	0	0
NZ_CP008957.1	2628889	2628991	NZ_CP008957.1_ORF_family_18441	0	+	0	0	0
NZ_CP008957.1	2628821	2629022	NZ_CP008957.1_ORF_family_31267	0	+	0	0	0
NZ_CP008957.1	2628815	2629022	NZ_CP008957.1_ORF_family_31267	0	+	0	0	0
NZ_CP008957.1	2628812	2629022	NZ_CP008957.1_ORF_family_31267	0	+	0	0	0
NZ_CP008957.1	2628782	2629022	NZ_CP008957.1_ORF_family_31267	0	+	0	0	0
NZ_CP008957.1	2628608	2629022	NZ_CP008957.1_ORF_family_31267	0	+	0	0	0
NZ_CP008957.1	2628584	2629022	NZ_CP008957.1_ORF_family_31267	0	+	0	0	0
NZ_CP008957.1	2628558	2628672	NZ_CP008957.1_ORF_family_5961	0	+	0	0	0
NZ_CP008957.1	2628479	2629022	NZ_CP008957.1_ORF_family_31267	0	+	0	0	0
NZ_CP008957.1	2628461	2629022	NZ_CP008957.1_ORF_family_31267	0	+	0	0	0
NZ_CP008957.1	2628176	2628275	NZ_CP008957.1_ORF_family_44626	0	-	0	0	0
NZ_CP008957.1	2628168	2628306	NZ_CP008957.1_ORF_family_70227	0	-	1	1.68405	0.15942
NZ_CP008957.1	2628064	2628220	NZ_CP008957.1_ORF_family_57199	0	-	1	1.48974	0.160256
NZ_CP008957.1	2628064	2628214	NZ_CP008957.1_ORF_family_57199	0	-	1	1.54933	0.166667
NZ_CP008957.1	2628064	2628199	NZ_CP008957.1_ORF_family_57199	0	-	1	1.72147	0.185185
NZ_CP008957.1	2628064	2628196	NZ_CP008957.1_ORF_family_57199	0	-	1	1.7606	0.189394
NZ_CP008957.1	2628064	2628190	NZ_CP008957.1_ORF_family_57199	0	-	1	1.84443	0.198413
NZ_CP008957.1	2628064	2628187	NZ_CP008957.1_ORF_family_57199	0	-	1	1.88942	0.203252
NZ_CP008957.1	2628064	2628175	NZ_CP008957.1_ORF_family_57199	0	-	1	2.09368	0.225225
NZ_CP008957.1	2628064	2628172	NZ_CP008957.1_ORF_family_57199	0	-	1	2.15184	0.231482
NZ_CP008957.1	2628064	2628160	NZ_CP008957.1_ORF_family_57199	0	-	1	2.42082	0.260417
NZ_CP008957.1	2628002	2628137	NZ_CP008957.1_ORF_family_44627	0	-	1	1.72147	0.185185
NZ_CP008957.1	2627952	2628051	NZ_CP008957.1_ORF_family_70228	0	-	0	0	0
NZ_CP008957.1	2627798	2627945	NZ_CP008957.1_ORF_family_44628	0	-	0	0	0
NZ_CP008957.1	2627791	2628031	NZ_CP008957.1_ORF_family_57200	0	-	0	0	0
NZ_CP008957.1	2627791	2628028	NZ_CP008957.1_ORF_family_57200	0	-	0	0	0
NZ_CP008957.1	2627791	2627992	NZ_CP008957.1_ORF_family_57200	0	-	0	0	0
NZ_CP008957.1	2627791	2627956	NZ_CP008957.1_ORF_family_57200	0	-	0	0	0
NZ_CP008957.1	2627791	2627917	NZ_CP008957.1_ORF_family_57200	0	-	0	0	0
NZ_CP008957.1	2627791	2627887	NZ_CP008957.1_ORF_family_57200	0	-	0	0	0
NZ_CP008957.1	2627791	2627884	NZ_CP008957.1_ORF_family_57200	0	-	0	0	0
NZ_CP008957.1	2627500	2627722	NZ_CP008957.1_ORF_family_57201	0	-	0	0	0
NZ_CP008957.1	2627500	2627719	NZ_CP008957.1_ORF_family_57201	0	-	0	0	0
NZ_CP008957.1	2627500	2627701	NZ_CP008957.1_ORF_family_57201	0	-	0	0	0
NZ_CP008957.1	2627500	2627692	NZ_CP008957.1_ORF_family_57201	0	-	0	0	0
NZ_CP008957.1	2627500	2627668	NZ_CP008957.1_ORF_family_57201	0	-	0	0	0
NZ_CP008957.1	2627500	2627623	NZ_CP008957.1_ORF_family_57201	0	-	0	0	0
NZ_CP008957.1	2627426	2627540	NZ_CP008957.1_ORF_family_44629	0	-	0	0	0
NZ_CP008957.1	2627403	2627565	NZ_CP008957.1_ORF_family_70229	0	-	0	0	0
NZ_CP008957.1	2627403	2627559	NZ_CP008957.1_ORF_family_70229	0	-	0	0	0
NZ_CP008957.1	2627403	2627523	NZ_CP008957.1_ORF_family_70229	0	-	0	0	0
NZ_CP008957.1	2627403	2627508	NZ_CP008957.1_ORF_family_70229	0	-	0	0	0
NZ_CP008957.1	2627371	2627473	NZ_CP008957.1_ORF_family_57202	0	-	0	0	0
NZ_CP008957.1	262735	262837	NZ_CP008957.1_ORF_family_13265	0	+	0	0	0
NZ_CP008957.1	262732	262837	NZ_CP008957.1_ORF_family_13265	0	+	0	0	0
NZ_CP008957.1	2627224	2627368	NZ_CP008957.1_ORF_family_57203	0	-	1	1.61388	0.131944
NZ_CP008957.1	2627224	2627362	NZ_CP008957.1_ORF_family_57203	0	-	1	1.68405	0.137681
NZ_CP008957.1	2627224	2627353	NZ_CP008957.1_ORF_family_57203	0	-	1	1.80154	0.147287
NZ_CP008957.1	2627224	2627344	NZ_CP008957.1_ORF_family_57203	0	-	1	1.93666	0.158333
NZ_CP008957.1	2627224	2627335	NZ_CP008957.1_ORF_family_57203	0	-	1	2.09368	0.171171
NZ_CP008957.1	2627224	2627326	NZ_CP008957.1_ORF_family_57203	0	-	1	2.27842	0.186275
NZ_CP008957.1	2626862	2626985	NZ_CP008957.1_ORF_family_31261	0	+	0	0	0
NZ_CP008957.1	2626853	2626985	NZ_CP008957.1_ORF_family_31261	0	+	0	0	0
NZ_CP008957.1	2626831	2626960	NZ_CP008957.1_ORF_family_18439	0	+	0	0	0
NZ_CP008957.1	2626828	2626960	NZ_CP008957.1_ORF_family_18439	0	+	0	0	0
NZ_CP008957.1	2626813	2626960	NZ_CP008957.1_ORF_family_18439	0	+	0	0	0
NZ_CP008957.1	2626811	2626985	NZ_CP008957.1_ORF_family_31261	0	+	0	0	0
NZ_CP008957.1	2626799	2626985	NZ_CP008957.1_ORF_family_31261	0	+	0	0	0
NZ_CP008957.1	2626781	2626985	NZ_CP008957.1_ORF_family_31261	0	+	0	0	0
NZ_CP008957.1	2626760	2626985	NZ_CP008957.1_ORF_family_31261	0	+	0	0	0
NZ_CP008957.1	2626533	2626632	NZ_CP008957.1_ORF_family_5957	0	+	0	0	0
NZ_CP008957.1	2626530	2626632	NZ_CP008957.1_ORF_family_5957	0	+	0	0	0
NZ_CP008957.1	2626527	2626632	NZ_CP008957.1_ORF_family_5957	0	+	0	0	0
NZ_CP008957.1	2626524	2626632	NZ_CP008957.1_ORF_family_5957	0	+	0	0	0
NZ_CP008957.1	2626521	2626632	NZ_CP008957.1_ORF_family_5957	0	+	0	0	0
NZ_CP008957.1	2626502	2626595	NZ_CP008957.1_ORF_family_31260	0	+	0	0	0
NZ_CP008957.1	2626500	2626632	NZ_CP008957.1_ORF_family_5957	0	+	0	0	0
NZ_CP008957.1	2626497	2626632	NZ_CP008957.1_ORF_family_5957	0	+	0	0	0
NZ_CP008957.1	2626494	2626632	NZ_CP008957.1_ORF_family_5957	0	+	0	0	0
NZ_CP008957.1	2626479	2626632	NZ_CP008957.1_ORF_family_5957	0	+	0	0	0
NZ_CP008957.1	2626473	2626632	NZ_CP008957.1_ORF_family_5957	0	+	0	0	0
NZ_CP008957.1	2626463	2626595	NZ_CP008957.1_ORF_family_31260	0	+	0	0	0
NZ_CP008957.1	2626449	2626632	NZ_CP008957.1_ORF_family_5957	0	+	0	0	0
NZ_CP008957.1	2626440	2626632	NZ_CP008957.1_ORF_family_5957	0	+	0	0	0
NZ_CP008957.1	2626431	2626632	NZ_CP008957.1_ORF_family_5957	0	+	0	0	0
NZ_CP008957.1	2626428	2626632	NZ_CP008957.1_ORF_family_5957	0	+	0	0	0
NZ_CP008957.1	2625855	2625948	NZ_CP008957.1_ORF_family_5954	0	+	4	9.99565	0.182796
NZ_CP008957.1	2625852	2625948	NZ_CP008957.1_ORF_family_5954	0	+	4	9.68328	0.177083
NZ_CP008957.1	2625827	2625929	NZ_CP008957.1_ORF_family_31258	0	+	0	0	0
NZ_CP008957.1	2625824	2625929	NZ_CP008957.1_ORF_family_31258	0	+	0	0	0
NZ_CP008957.1	2625812	2625929	NZ_CP008957.1_ORF_family_31258	0	+	0	0	0
NZ_CP008957.1	2625767	2625929	NZ_CP008957.1_ORF_family_31258	0	+	0	0	0
NZ_CP008957.1	2625763	2625859	NZ_CP008957.1_ORF_family_18436	0	+	0	0	0
NZ_CP008957.1	2625758	2625929	NZ_CP008957.1_ORF_family_31258	0	+	0	0	0
NZ_CP008957.1	2625745	2625859	NZ_CP008957.1_ORF_family_18436	0	+	0	0	0
NZ_CP008957.1	2625742	2625859	NZ_CP008957.1_ORF_family_18436	0	+	0	0	0
NZ_CP008957.1	2625730	2625859	NZ_CP008957.1_ORF_family_18436	0	+	0	0	0
NZ_CP008957.1	2625718	2625859	NZ_CP008957.1_ORF_family_18436	0	+	0	0	0
NZ_CP008957.1	2625703	2625859	NZ_CP008957.1_ORF_family_18436	0	+	0	0	0
NZ_CP008957.1	2625583	2625676	NZ_CP008957.1_ORF_family_18435	0	+	0	0	0
NZ_CP008957.1	2625562	2625676	NZ_CP008957.1_ORF_family_18435	0	+	0	0	0
NZ_CP008957.1	2625557	2625650	NZ_CP008957.1_ORF_family_31257	0	+	0	0	0
NZ_CP008957.1	2625550	2625676	NZ_CP008957.1_ORF_family_18435	0	+	0	0	0
NZ_CP008957.1	2625541	2625676	NZ_CP008957.1_ORF_family_18435	0	+	0	0	0
NZ_CP008957.1	2625535	2625676	NZ_CP008957.1_ORF_family_18435	0	+	0	0	0
NZ_CP008957.1	2625512	2625650	NZ_CP008957.1_ORF_family_31257	0	+	0	0	0
NZ_CP008957.1	2625511	2625676	NZ_CP008957.1_ORF_family_18435	0	+	0	0	0
NZ_CP008957.1	2625491	2625650	NZ_CP008957.1_ORF_family_31257	0	+	0	0	0
NZ_CP008957.1	2625487	2625676	NZ_CP008957.1_ORF_family_18435	0	+	0	0	0
NZ_CP008957.1	2625463	2625676	NZ_CP008957.1_ORF_family_18435	0	+	0	0	0
NZ_CP008957.1	2625454	2625676	NZ_CP008957.1_ORF_family_18435	0	+	0	0	0
NZ_CP008957.1	2625430	2625676	NZ_CP008957.1_ORF_family_18435	0	+	0	0	0
NZ_CP008957.1	2625400	2625676	NZ_CP008957.1_ORF_family_18435	0	+	0	0	0
NZ_CP008957.1	2625397	2625676	NZ_CP008957.1_ORF_family_18435	0	+	0	0	0
NZ_CP008957.1	2625373	2625676	NZ_CP008957.1_ORF_family_18435	0	+	0	0	0
NZ_CP008957.1	2625364	2625676	NZ_CP008957.1_ORF_family_18435	0	+	0	0	0
NZ_CP008957.1	2625361	2625676	NZ_CP008957.1_ORF_family_18435	0	+	0	0	0
NZ_CP008957.1	2625342	2625453	NZ_CP008957.1_ORF_family_5953	0	+	0	0	0
NZ_CP008957.1	262528	262621	NZ_CP008957.1_ORF_family_13264	0	+	0	0	0
NZ_CP008957.1	262510	262621	NZ_CP008957.1_ORF_family_13264	0	+	0	0	0
NZ_CP008957.1	2625033	2625129	NZ_CP008957.1_ORF_family_5952	0	+	0	0	0
NZ_CP008957.1	2625009	2625129	NZ_CP008957.1_ORF_family_5952	0	+	0	0	0
NZ_CP008957.1	2625006	2625129	NZ_CP008957.1_ORF_family_5952	0	+	0	0	0
NZ_CP008957.1	2625000	2625129	NZ_CP008957.1_ORF_family_5952	0	+	0	0	0
NZ_CP008957.1	2624988	2625129	NZ_CP008957.1_ORF_family_5952	0	+	0	0	0
NZ_CP008957.1	262495	262621	NZ_CP008957.1_ORF_family_13264	0	+	0	0	0
NZ_CP008957.1	2624847	2624949	NZ_CP008957.1_ORF_family_5951	0	+	0	0	0
NZ_CP008957.1	2624835	2624949	NZ_CP008957.1_ORF_family_5951	0	+	0	0	0
NZ_CP008957.1	2624829	2624949	NZ_CP008957.1_ORF_family_5951	0	+	0	0	0
NZ_CP008957.1	2624784	2624949	NZ_CP008957.1_ORF_family_5951	0	+	0	0	0
NZ_CP008957.1	2624763	2624949	NZ_CP008957.1_ORF_family_5951	0	+	0	0	0
NZ_CP008957.1	2624751	2624949	NZ_CP008957.1_ORF_family_5951	0	+	0	0	0
NZ_CP008957.1	2624721	2624949	NZ_CP008957.1_ORF_family_5951	0	+	0	0	0
NZ_CP008957.1	2624694	2624949	NZ_CP008957.1_ORF_family_5951	0	+	0	0	0
NZ_CP008957.1	2624676	2624949	NZ_CP008957.1_ORF_family_5951	0	+	0	0	0
NZ_CP008957.1	2624655	2624949	NZ_CP008957.1_ORF_family_5951	0	+	0	0	0
NZ_CP008957.1	262462	262621	NZ_CP008957.1_ORF_family_13264	0	+	0	0	0
NZ_CP008957.1	2624619	2624949	NZ_CP008957.1_ORF_family_5951	0	+	0	0	0
NZ_CP008957.1	2624605	2624755	NZ_CP008957.1_ORF_family_18433	0	+	0	0	0
NZ_CP008957.1	2624591	2624714	NZ_CP008957.1_ORF_family_31254	0	+	0	0	0
NZ_CP008957.1	2624589	2624949	NZ_CP008957.1_ORF_family_5951	0	+	0	0	0
NZ_CP008957.1	2624568	2624949	NZ_CP008957.1_ORF_family_5951	0	+	0	0	0
NZ_CP008957.1	2624556	2624949	NZ_CP008957.1_ORF_family_5951	0	+	0	0	0
NZ_CP008957.1	2624535	2624949	NZ_CP008957.1_ORF_family_5951	0	+	0	0	0
NZ_CP008957.1	2624532	2624949	NZ_CP008957.1_ORF_family_5951	0	+	0	0	0
NZ_CP008957.1	2624520	2624949	NZ_CP008957.1_ORF_family_5951	0	+	0	0	0
NZ_CP008957.1	2624504	2624714	NZ_CP008957.1_ORF_family_31254	0	+	0	0	0
NZ_CP008957.1	2624501	2624714	NZ_CP008957.1_ORF_family_31254	0	+	0	0	0
NZ_CP008957.1	2624496	2624949	NZ_CP008957.1_ORF_family_5951	0	+	0	0	0
NZ_CP008957.1	2624493	2624949	NZ_CP008957.1_ORF_family_5951	0	+	0	0	0
NZ_CP008957.1	2624466	2624949	NZ_CP008957.1_ORF_family_5951	0	+	0	0	0
NZ_CP008957.1	2624460	2624949	NZ_CP008957.1_ORF_family_5951	0	+	0	0	0
NZ_CP008957.1	2624445	2624949	NZ_CP008957.1_ORF_family_5951	0	+	0	0	0
NZ_CP008957.1	262435	262621	NZ_CP008957.1_ORF_family_13264	0	+	0	0	0
NZ_CP008957.1	2624322	2624436	NZ_CP008957.1_ORF_family_5950	0	+	0	0	0
NZ_CP008957.1	2624319	2624436	NZ_CP008957.1_ORF_family_5950	0	+	0	0	0
NZ_CP008957.1	2624315	2624420	NZ_CP008957.1_ORF_family_31253	0	+	0	0	0
NZ_CP008957.1	2624304	2624436	NZ_CP008957.1_ORF_family_5950	0	+	0	0	0
NZ_CP008957.1	2624301	2624436	NZ_CP008957.1_ORF_family_5950	0	+	0	0	0
NZ_CP008957.1	2624295	2624436	NZ_CP008957.1_ORF_family_5950	0	+	0	0	0
NZ_CP008957.1	2624292	2624436	NZ_CP008957.1_ORF_family_5950	0	+	0	0	0
NZ_CP008957.1	2624283	2624436	NZ_CP008957.1_ORF_family_5950	0	+	0	0	0
NZ_CP008957.1	2624265	2624436	NZ_CP008957.1_ORF_family_5950	0	+	0	0	0
NZ_CP008957.1	2624246	2624420	NZ_CP008957.1_ORF_family_31253	0	+	0	0	0
NZ_CP008957.1	2624195	2624420	NZ_CP008957.1_ORF_family_31253	0	+	0	0	0
NZ_CP008957.1	2624185	2624287	NZ_CP008957.1_ORF_family_18432	0	+	0	0	0
NZ_CP008957.1	262418	262514	NZ_CP008957.1_ORF_family_25916	0	+	0	0	0
NZ_CP008957.1	2624182	2624287	NZ_CP008957.1_ORF_family_18432	0	+	0	0	0
NZ_CP008957.1	262415	262514	NZ_CP008957.1_ORF_family_25916	0	+	0	0	0
NZ_CP008957.1	262412	262514	NZ_CP008957.1_ORF_family_25916	0	+	0	0	0
NZ_CP008957.1	262405	262621	NZ_CP008957.1_ORF_family_13264	0	+	0	0	0
NZ_CP008957.1	262403	262514	NZ_CP008957.1_ORF_family_25916	0	+	0	0	0
NZ_CP008957.1	2624031	2624124	NZ_CP008957.1_ORF_family_5949	0	+	0	0	0
NZ_CP008957.1	2624001	2624124	NZ_CP008957.1_ORF_family_5949	0	+	0	0	0
NZ_CP008957.1	2623995	2624124	NZ_CP008957.1_ORF_family_5949	0	+	0	0	0
NZ_CP008957.1	262399	262621	NZ_CP008957.1_ORF_family_13264	0	+	0	0	0
NZ_CP008957.1	2623979	2624084	NZ_CP008957.1_ORF_family_31252	0	+	0	0	0
NZ_CP008957.1	2623976	2624084	NZ_CP008957.1_ORF_family_31252	0	+	0	0	0
NZ_CP008957.1	2623956	2624124	NZ_CP008957.1_ORF_family_5949	0	+	0	0	0
NZ_CP008957.1	2623950	2624124	NZ_CP008957.1_ORF_family_5949	0	+	0	0	0
NZ_CP008957.1	2623931	2624084	NZ_CP008957.1_ORF_family_31252	0	+	0	0	0
NZ_CP008957.1	2623919	2624084	NZ_CP008957.1_ORF_family_31252	0	+	0	0	0
NZ_CP008957.1	262391	262514	NZ_CP008957.1_ORF_family_25916	0	+	0	0	0
NZ_CP008957.1	262388	262514	NZ_CP008957.1_ORF_family_25916	0	+	0	0	0
NZ_CP008957.1	2623824	2623932	NZ_CP008957.1_ORF_family_5948	0	+	0	0	0
NZ_CP008957.1	2623818	2623932	NZ_CP008957.1_ORF_family_5948	0	+	0	0	0
NZ_CP008957.1	2623815	2623932	NZ_CP008957.1_ORF_family_5948	0	+	0	0	0
NZ_CP008957.1	262381	262621	NZ_CP008957.1_ORF_family_13264	0	+	0	0	0
NZ_CP008957.1	2623800	2623932	NZ_CP008957.1_ORF_family_5948	0	+	0	0	0
NZ_CP008957.1	262379	262514	NZ_CP008957.1_ORF_family_25916	0	+	0	0	0
NZ_CP008957.1	2623782	2623932	NZ_CP008957.1_ORF_family_5948	0	+	0	0	0
NZ_CP008957.1	2623760	2624084	NZ_CP008957.1_ORF_family_31252	0	+	0	0	0
NZ_CP008957.1	262375	262621	NZ_CP008957.1_ORF_family_13264	0	+	0	0	0
NZ_CP008957.1	2623752	2623932	NZ_CP008957.1_ORF_family_5948	0	+	0	0	0
NZ_CP008957.1	2623746	2623932	NZ_CP008957.1_ORF_family_5948	0	+	0	0	0
NZ_CP008957.1	262370	262514	NZ_CP008957.1_ORF_family_25916	0	+	0	0	0
NZ_CP008957.1	262367	262514	NZ_CP008957.1_ORF_family_25916	0	+	0	0	0
NZ_CP008957.1	2623640	2623739	NZ_CP008957.1_ORF_family_31251	0	+	0	0	0
NZ_CP008957.1	262363	262621	NZ_CP008957.1_ORF_family_13264	0	+	0	0	0
NZ_CP008957.1	2623623	2623722	NZ_CP008957.1_ORF_family_5947	0	+	0	0	0
NZ_CP008957.1	2623614	2623722	NZ_CP008957.1_ORF_family_5947	0	+	0	0	0
NZ_CP008957.1	2623611	2623722	NZ_CP008957.1_ORF_family_5947	0	+	0	0	0
NZ_CP008957.1	2623608	2623722	NZ_CP008957.1_ORF_family_5947	0	+	0	0	0
NZ_CP008957.1	2623602	2623722	NZ_CP008957.1_ORF_family_5947	0	+	0	0	0
NZ_CP008957.1	2623593	2623722	NZ_CP008957.1_ORF_family_5947	0	+	0	0	0
NZ_CP008957.1	26235	26349	NZ_CP008957.1_ORF_family_76481	0	-	0	0	0
NZ_CP008957.1	26235	26343	NZ_CP008957.1_ORF_family_76481	0	-	0	0	0
NZ_CP008957.1	26235	26331	NZ_CP008957.1_ORF_family_76481	0	-	0	0	0
NZ_CP008957.1	2623508	2623619	NZ_CP008957.1_ORF_family_31250	0	+	0	0	0
NZ_CP008957.1	262348	262621	NZ_CP008957.1_ORF_family_13264	0	+	0	0	0
NZ_CP008957.1	262345	262621	NZ_CP008957.1_ORF_family_13264	0	+	0	0	0
NZ_CP008957.1	2623411	2623504	NZ_CP008957.1_ORF_family_18431	0	+	0	0	0
NZ_CP008957.1	2623320	2623428	NZ_CP008957.1_ORF_family_5946	0	+	0	0	0
NZ_CP008957.1	2623314	2623428	NZ_CP008957.1_ORF_family_5946	0	+	0	0	0
NZ_CP008957.1	2623308	2623428	NZ_CP008957.1_ORF_family_5946	0	+	0	0	0
NZ_CP008957.1	2622831	2622957	NZ_CP008957.1_ORF_family_70238	0	-	0	0	0
NZ_CP008957.1	2622831	2622945	NZ_CP008957.1_ORF_family_70238	0	-	0	0	0
NZ_CP008957.1	2622831	2622936	NZ_CP008957.1_ORF_family_70238	0	-	0	0	0
NZ_CP008957.1	2622831	2622924	NZ_CP008957.1_ORF_family_70238	0	-	0	0	0
NZ_CP008957.1	2622760	2622901	NZ_CP008957.1_ORF_family_57211	0	-	0	0	0
NZ_CP008957.1	2622760	2622892	NZ_CP008957.1_ORF_family_57211	0	-	0	0	0
NZ_CP008957.1	2622760	2622859	NZ_CP008957.1_ORF_family_57211	0	-	0	0	0
NZ_CP008957.1	2622624	2622783	NZ_CP008957.1_ORF_family_70239	0	-	1	1.46163	0.138365
NZ_CP008957.1	2622624	2622756	NZ_CP008957.1_ORF_family_70239	0	-	1	1.7606	0.166667
NZ_CP008957.1	2622624	2622753	NZ_CP008957.1_ORF_family_70239	0	-	1	1.80154	0.162791
NZ_CP008957.1	2622624	2622750	NZ_CP008957.1_ORF_family_70239	0	-	1	1.84443	0.142857
NZ_CP008957.1	2622624	2622744	NZ_CP008957.1_ORF_family_70239	0	-	1	1.93666	0.1
NZ_CP008957.1	2622624	2622741	NZ_CP008957.1_ORF_family_70239	0	-	0	0	0
NZ_CP008957.1	2622159	2622282	NZ_CP008957.1_ORF_family_70241	0	-	1	1.88942	0.178862
NZ_CP008957.1	2622159	2622279	NZ_CP008957.1_ORF_family_70241	0	-	1	1.93666	0.183333
NZ_CP008957.1	2622159	2622258	NZ_CP008957.1_ORF_family_70241	0	-	1	2.34746	0.222222
NZ_CP008957.1	262210	262327	NZ_CP008957.1_ORF_family_13263	0	+	0	0	0
NZ_CP008957.1	262198	262327	NZ_CP008957.1_ORF_family_13263	0	+	0	0	0
NZ_CP008957.1	2621941	2622055	NZ_CP008957.1_ORF_family_57213	0	-	0	0	0
NZ_CP008957.1	2621927	2622137	NZ_CP008957.1_ORF_family_44642	0	-	2	2.21332	0.119048
NZ_CP008957.1	2621927	2622128	NZ_CP008957.1_ORF_family_44642	0	-	2	2.31243	0.124378
NZ_CP008957.1	2621927	2622122	NZ_CP008957.1_ORF_family_44642	0	-	2	2.38358	0.128205
NZ_CP008957.1	2621927	2622116	NZ_CP008957.1_ORF_family_44642	0	-	2	2.45925	0.132275
NZ_CP008957.1	2621927	2622071	NZ_CP008957.1_ORF_family_44642	0	-	0	0	0
NZ_CP008957.1	2621927	2622065	NZ_CP008957.1_ORF_family_44642	0	-	0	0	0
NZ_CP008957.1	2621927	2622062	NZ_CP008957.1_ORF_family_44642	0	-	0	0	0
NZ_CP008957.1	262192	262327	NZ_CP008957.1_ORF_family_13263	0	+	0	0	0
NZ_CP008957.1	262186	262327	NZ_CP008957.1_ORF_family_13263	0	+	0	0	0
NZ_CP008957.1	2621784	2621952	NZ_CP008957.1_ORF_family_70242	0	-	0	0	0
NZ_CP008957.1	2621784	2621925	NZ_CP008957.1_ORF_family_70242	0	-	0	0	0
NZ_CP008957.1	2621784	2621913	NZ_CP008957.1_ORF_family_70242	0	-	0	0	0
NZ_CP008957.1	262168	262327	NZ_CP008957.1_ORF_family_13263	0	+	0	0	0
NZ_CP008957.1	2621489	2621594	NZ_CP008957.1_ORF_family_44644	0	-	5	11.0666	0.438095
NZ_CP008957.1	262129	262327	NZ_CP008957.1_ORF_family_13263	0	+	0	0	0
NZ_CP008957.1	262117	262327	NZ_CP008957.1_ORF_family_13263	0	+	0	0	0
NZ_CP008957.1	2621068	2621167	NZ_CP008957.1_ORF_family_18426	0	+	0	0	0
NZ_CP008957.1	2621065	2621167	NZ_CP008957.1_ORF_family_18426	0	+	0	0	0
NZ_CP008957.1	2621044	2621167	NZ_CP008957.1_ORF_family_18426	0	+	0	0	0
NZ_CP008957.1	2620996	2621167	NZ_CP008957.1_ORF_family_18426	0	+	0	0	0
NZ_CP008957.1	2620944	2621037	NZ_CP008957.1_ORF_family_5941	0	+	0	0	0
NZ_CP008957.1	2620923	2621037	NZ_CP008957.1_ORF_family_5941	0	+	0	0	0
NZ_CP008957.1	2620908	2621037	NZ_CP008957.1_ORF_family_5941	0	+	0	0	0
NZ_CP008957.1	262090	262327	NZ_CP008957.1_ORF_family_13263	0	+	0	0	0
NZ_CP008957.1	2620635	2620749	NZ_CP008957.1_ORF_family_5940	0	+	0	0	0
NZ_CP008957.1	2620623	2620749	NZ_CP008957.1_ORF_family_5940	0	+	0	0	0
NZ_CP008957.1	2620617	2620749	NZ_CP008957.1_ORF_family_5940	0	+	0	0	0
NZ_CP008957.1	262060	262327	NZ_CP008957.1_ORF_family_13263	0	+	0	0	0
NZ_CP008957.1	2620598	2620718	NZ_CP008957.1_ORF_family_31245	0	+	0	0	0
NZ_CP008957.1	2620591	2620693	NZ_CP008957.1_ORF_family_18424	0	+	0	0	0
NZ_CP008957.1	2620567	2620693	NZ_CP008957.1_ORF_family_18424	0	+	0	0	0
NZ_CP008957.1	2620555	2620693	NZ_CP008957.1_ORF_family_18424	0	+	0	0	0
NZ_CP008957.1	2620540	2620693	NZ_CP008957.1_ORF_family_18424	0	+	0	0	0
NZ_CP008957.1	2620522	2620693	NZ_CP008957.1_ORF_family_18424	0	+	0	0	0
NZ_CP008957.1	2620516	2620693	NZ_CP008957.1_ORF_family_18424	0	+	0	0	0
NZ_CP008957.1	2620506	2620602	NZ_CP008957.1_ORF_family_5939	0	+	0	0	0
NZ_CP008957.1	2620501	2620693	NZ_CP008957.1_ORF_family_18424	0	+	0	0	0
NZ_CP008957.1	2620479	2620602	NZ_CP008957.1_ORF_family_5939	0	+	0	0	0
NZ_CP008957.1	2620467	2620602	NZ_CP008957.1_ORF_family_5939	0	+	0	0	0
NZ_CP008957.1	2620447	2620693	NZ_CP008957.1_ORF_family_18424	0	+	0	0	0
NZ_CP008957.1	2620443	2620602	NZ_CP008957.1_ORF_family_5939	0	+	0	0	0
NZ_CP008957.1	2620440	2620602	NZ_CP008957.1_ORF_family_5939	0	+	0	0	0
NZ_CP008957.1	2620434	2620602	NZ_CP008957.1_ORF_family_5939	0	+	0	0	0
NZ_CP008957.1	2620431	2620602	NZ_CP008957.1_ORF_family_5939	0	+	0	0	0
NZ_CP008957.1	2620422	2620602	NZ_CP008957.1_ORF_family_5939	0	+	0	0	0
NZ_CP008957.1	2620333	2620426	NZ_CP008957.1_ORF_family_18423	0	+	0	0	0
NZ_CP008957.1	2620299	2620392	NZ_CP008957.1_ORF_family_5938	0	+	0	0	0
NZ_CP008957.1	2620260	2620392	NZ_CP008957.1_ORF_family_5938	0	+	0	0	0
NZ_CP008957.1	262025	262133	NZ_CP008957.1_ORF_family_25915	0	+	0	0	0
NZ_CP008957.1	2620231	2620333	NZ_CP008957.1_ORF_family_18422	0	+	0	0	0
NZ_CP008957.1	2620209	2620392	NZ_CP008957.1_ORF_family_5938	0	+	0	0	0
NZ_CP008957.1	2620113	2620206	NZ_CP008957.1_ORF_family_5937	0	+	0	0	0
NZ_CP008957.1	2620045	2620150	NZ_CP008957.1_ORF_family_18421	0	+	0	0	0
NZ_CP008957.1	2620042	2620150	NZ_CP008957.1_ORF_family_18421	0	+	0	0	0
NZ_CP008957.1	2620039	2620150	NZ_CP008957.1_ORF_family_18421	0	+	0	0	0
NZ_CP008957.1	261994	262327	NZ_CP008957.1_ORF_family_13263	0	+	0	0	0
NZ_CP008957.1	261992	262133	NZ_CP008957.1_ORF_family_25915	0	+	0	0	0
NZ_CP008957.1	261989	262133	NZ_CP008957.1_ORF_family_25915	0	+	0	0	0
NZ_CP008957.1	261985	262327	NZ_CP008957.1_ORF_family_13263	0	+	0	0	0
NZ_CP008957.1	2619843	2619969	NZ_CP008957.1_ORF_family_5936	0	+	4	7.37774	0.404762
NZ_CP008957.1	2619834	2619969	NZ_CP008957.1_ORF_family_5936	0	+	4	6.88589	0.377778
NZ_CP008957.1	2619807	2619969	NZ_CP008957.1_ORF_family_5936	0	+	4	5.73824	0.314815
NZ_CP008957.1	2619804	2619969	NZ_CP008957.1_ORF_family_5936	0	+	4	5.63391	0.309091
NZ_CP008957.1	261979	262327	NZ_CP008957.1_ORF_family_13263	0	+	0	0	0
NZ_CP008957.1	261922	262327	NZ_CP008957.1_ORF_family_13263	0	+	0	0	0
NZ_CP008957.1	261913	262327	NZ_CP008957.1_ORF_family_13263	0	+	0	0	0
NZ_CP008957.1	2619116	2619221	NZ_CP008957.1_ORF_family_31244	0	+	0	0	0
NZ_CP008957.1	2619098	2619221	NZ_CP008957.1_ORF_family_31244	0	+	0	0	0
NZ_CP008957.1	2619026	2619221	NZ_CP008957.1_ORF_family_31244	0	+	0	0	0
NZ_CP008957.1	2618994	2619102	NZ_CP008957.1_ORF_family_5933	0	+	0	0	0
NZ_CP008957.1	2618965	2619064	NZ_CP008957.1_ORF_family_18418	0	+	0	0	0
NZ_CP008957.1	2618935	2619064	NZ_CP008957.1_ORF_family_18418	0	+	0	0	0
NZ_CP008957.1	2618932	2619064	NZ_CP008957.1_ORF_family_18418	0	+	0	0	0
NZ_CP008957.1	2618929	2619064	NZ_CP008957.1_ORF_family_18418	0	+	0	0	0
NZ_CP008957.1	2618926	2619064	NZ_CP008957.1_ORF_family_18418	0	+	0	0	0
NZ_CP008957.1	2618920	2619064	NZ_CP008957.1_ORF_family_18418	0	+	0	0	0
NZ_CP008957.1	2618893	2619064	NZ_CP008957.1_ORF_family_18418	0	+	0	0	0
NZ_CP008957.1	2618890	2619064	NZ_CP008957.1_ORF_family_18418	0	+	0	0	0
NZ_CP008957.1	2618866	2619064	NZ_CP008957.1_ORF_family_18418	0	+	0	0	0
NZ_CP008957.1	2618848	2619064	NZ_CP008957.1_ORF_family_18418	0	+	1	1.07592	0.111111
NZ_CP008957.1	2618836	2619064	NZ_CP008957.1_ORF_family_18418	0	+	1	1.01929	0.105263
NZ_CP008957.1	2618830	2619064	NZ_CP008957.1_ORF_family_18418	0	+	2	1.98631	0.153846
NZ_CP008957.1	2618827	2619064	NZ_CP008957.1_ORF_family_18418	0	+	2	1.96117	0.164557
NZ_CP008957.1	2618821	2619064	NZ_CP008957.1_ORF_family_18418	0	+	2	1.91275	0.185185
NZ_CP008957.1	2618818	2619064	NZ_CP008957.1_ORF_family_18418	0	+	3	2.83413	0.195122
NZ_CP008957.1	2618812	2619064	NZ_CP008957.1_ORF_family_18418	0	+	3	2.76665	0.214286
NZ_CP008957.1	2618803	2619064	NZ_CP008957.1_ORF_family_18418	0	+	3	2.67125	0.226054
NZ_CP008957.1	2618791	2619064	NZ_CP008957.1_ORF_family_18418	0	+	3	2.55383	0.216117
NZ_CP008957.1	2618785	2619064	NZ_CP008957.1_ORF_family_18418	0	+	3	2.49891	0.21147
NZ_CP008957.1	2618782	2619064	NZ_CP008957.1_ORF_family_18418	0	+	3	2.47233	0.20922
NZ_CP008957.1	2618350	2618506	NZ_CP008957.1_ORF_family_57221	0	-	0	0	0
NZ_CP008957.1	2618350	2618497	NZ_CP008957.1_ORF_family_57221	0	-	0	0	0
NZ_CP008957.1	2618350	2618494	NZ_CP008957.1_ORF_family_57221	0	-	0	0	0
NZ_CP008957.1	2618350	2618476	NZ_CP008957.1_ORF_family_57221	0	-	0	0	0
NZ_CP008957.1	2618350	2618464	NZ_CP008957.1_ORF_family_57221	0	-	0	0	0
NZ_CP008957.1	2618350	2618449	NZ_CP008957.1_ORF_family_57221	0	-	0	0	0
NZ_CP008957.1	2617719	2617824	NZ_CP008957.1_ORF_family_70252	0	-	0	0	0
NZ_CP008957.1	261766	261871	NZ_CP008957.1_ORF_family_13262	0	+	0	0	0
NZ_CP008957.1	2617559	2617859	NZ_CP008957.1_ORF_family_44653	0	-	0	0	0
NZ_CP008957.1	2617559	2617856	NZ_CP008957.1_ORF_family_44653	0	-	0	0	0
NZ_CP008957.1	2617559	2617853	NZ_CP008957.1_ORF_family_44653	0	-	0	0	0
NZ_CP008957.1	2617559	2617832	NZ_CP008957.1_ORF_family_44653	0	-	0	0	0
NZ_CP008957.1	2617559	2617814	NZ_CP008957.1_ORF_family_44653	0	-	0	0	0
NZ_CP008957.1	2617559	2617802	NZ_CP008957.1_ORF_family_44653	0	-	0	0	0
NZ_CP008957.1	2617559	2617790	NZ_CP008957.1_ORF_family_44653	0	-	0	0	0
NZ_CP008957.1	2617559	2617772	NZ_CP008957.1_ORF_family_44653	0	-	0	0	0
NZ_CP008957.1	2617559	2617712	NZ_CP008957.1_ORF_family_44653	0	-	0	0	0
NZ_CP008957.1	2617559	2617709	NZ_CP008957.1_ORF_family_44653	0	-	0	0	0
NZ_CP008957.1	2617559	2617700	NZ_CP008957.1_ORF_family_44653	0	-	0	0	0
NZ_CP008957.1	2617559	2617688	NZ_CP008957.1_ORF_family_44653	0	-	0	0	0
NZ_CP008957.1	2617537	2617693	NZ_CP008957.1_ORF_family_57224	0	-	0	0	0
NZ_CP008957.1	2617537	2617690	NZ_CP008957.1_ORF_family_57224	0	-	0	0	0
NZ_CP008957.1	2617537	2617669	NZ_CP008957.1_ORF_family_57224	0	-	0	0	0
NZ_CP008957.1	2617537	2617639	NZ_CP008957.1_ORF_family_57224	0	-	0	0	0
NZ_CP008957.1	2617500	2617653	NZ_CP008957.1_ORF_family_70253	0	-	0	0	0
NZ_CP008957.1	2617328	2617451	NZ_CP008957.1_ORF_family_44654	0	-	0	0	0
NZ_CP008957.1	2617306	2617405	NZ_CP008957.1_ORF_family_57225	0	-	0	0	0
NZ_CP008957.1	2617296	2617479	NZ_CP008957.1_ORF_family_70254	0	-	0	0	0
NZ_CP008957.1	2617296	2617476	NZ_CP008957.1_ORF_family_70254	0	-	0	0	0
NZ_CP008957.1	2617296	2617401	NZ_CP008957.1_ORF_family_70254	0	-	0	0	0
NZ_CP008957.1	261729	261825	NZ_CP008957.1_ORF_family_605	0	+	0	0	0
NZ_CP008957.1	2617182	2617281	NZ_CP008957.1_ORF_family_70255	0	-	0	0	0
NZ_CP008957.1	261712	261871	NZ_CP008957.1_ORF_family_13262	0	+	0	0	0
NZ_CP008957.1	2617029	2617182	NZ_CP008957.1_ORF_family_70256	0	-	0	0	0
NZ_CP008957.1	2617029	2617161	NZ_CP008957.1_ORF_family_70256	0	-	0	0	0
NZ_CP008957.1	2617029	2617158	NZ_CP008957.1_ORF_family_70256	0	-	0	0	0
NZ_CP008957.1	2616986	2617139	NZ_CP008957.1_ORF_family_44655	0	-	1	1.51895	0.163399
NZ_CP008957.1	2616986	2617133	NZ_CP008957.1_ORF_family_44655	0	-	1	1.58094	0.170068
NZ_CP008957.1	2616986	2617082	NZ_CP008957.1_ORF_family_44655	0	-	1	2.42082	0.260417
NZ_CP008957.1	261691	261871	NZ_CP008957.1_ORF_family_13262	0	+	0	0	0
NZ_CP008957.1	2616824	2616959	NZ_CP008957.1_ORF_family_44656	0	-	0	0	0
NZ_CP008957.1	2616824	2616935	NZ_CP008957.1_ORF_family_44656	0	-	0	0	0
NZ_CP008957.1	2616824	2616917	NZ_CP008957.1_ORF_family_44656	0	-	0	0	0
NZ_CP008957.1	2616811	2617168	NZ_CP008957.1_ORF_family_57226	0	-	1	0.650977	0.070028
NZ_CP008957.1	2616811	2617087	NZ_CP008957.1_ORF_family_57226	0	-	1	0.842024	0.0905797
NZ_CP008957.1	2616811	2617075	NZ_CP008957.1_ORF_family_57226	0	-	1	0.880298	0.094697
NZ_CP008957.1	2616811	2617033	NZ_CP008957.1_ORF_family_57226	0	-	1	1.04684	0.112613
NZ_CP008957.1	2616811	2617018	NZ_CP008957.1_ORF_family_57226	0	-	1	1.1227	0.0869565
NZ_CP008957.1	2616811	2617015	NZ_CP008957.1_ORF_family_57226	0	-	1	1.13921	0.0735294
NZ_CP008957.1	2616811	2617003	NZ_CP008957.1_ORF_family_57226	0	-	0	0	0
NZ_CP008957.1	2616811	2617000	NZ_CP008957.1_ORF_family_57226	0	-	0	0	0
NZ_CP008957.1	2616811	2616997	NZ_CP008957.1_ORF_family_57226	0	-	0	0	0
NZ_CP008957.1	2616811	2616973	NZ_CP008957.1_ORF_family_57226	0	-	0	0	0
NZ_CP008957.1	2616811	2616958	NZ_CP008957.1_ORF_family_57226	0	-	0	0	0
NZ_CP008957.1	2616811	2616949	NZ_CP008957.1_ORF_family_57226	0	-	0	0	0
NZ_CP008957.1	2616811	2616931	NZ_CP008957.1_ORF_family_57226	0	-	0	0	0
NZ_CP008957.1	2616811	2616919	NZ_CP008957.1_ORF_family_57226	0	-	0	0	0
NZ_CP008957.1	2616811	2616907	NZ_CP008957.1_ORF_family_57226	0	-	0	0	0
NZ_CP008957.1	261679	261871	NZ_CP008957.1_ORF_family_13262	0	+	0	0	0
NZ_CP008957.1	2616705	2616948	NZ_CP008957.1_ORF_family_70257	0	-	0	0	0
NZ_CP008957.1	2616705	2616900	NZ_CP008957.1_ORF_family_70257	0	-	0	0	0
NZ_CP008957.1	2616705	2616870	NZ_CP008957.1_ORF_family_70257	0	-	0	0	0
NZ_CP008957.1	2616705	2616867	NZ_CP008957.1_ORF_family_70257	0	-	0	0	0
NZ_CP008957.1	2616705	2616828	NZ_CP008957.1_ORF_family_70257	0	-	0	0	0
NZ_CP008957.1	2616680	2616791	NZ_CP008957.1_ORF_family_44657	0	-	0	0	0
NZ_CP008957.1	261665	261806	NZ_CP008957.1_ORF_family_25914	0	+	0	0	0
NZ_CP008957.1	261658	261871	NZ_CP008957.1_ORF_family_13262	0	+	0	0	0
NZ_CP008957.1	261656	261806	NZ_CP008957.1_ORF_family_25914	0	+	0	0	0
NZ_CP008957.1	261652	261871	NZ_CP008957.1_ORF_family_13262	0	+	0	0	0
NZ_CP008957.1	2616298	2616433	NZ_CP008957.1_ORF_family_57227	0	-	0	0	0
NZ_CP008957.1	2616298	2616412	NZ_CP008957.1_ORF_family_57227	0	-	0	0	0
NZ_CP008957.1	2616239	2616431	NZ_CP008957.1_ORF_family_44658	0	-	0	0	0
NZ_CP008957.1	2616239	2616368	NZ_CP008957.1_ORF_family_44658	0	-	0	0	0
NZ_CP008957.1	261619	261871	NZ_CP008957.1_ORF_family_13262	0	+	0	0	0
NZ_CP008957.1	2616153	2616384	NZ_CP008957.1_ORF_family_70259	0	-	0	0	0
NZ_CP008957.1	2616153	2616372	NZ_CP008957.1_ORF_family_70259	0	-	0	0	0
NZ_CP008957.1	2616153	2616360	NZ_CP008957.1_ORF_family_70259	0	-	0	0	0
NZ_CP008957.1	2616153	2616297	NZ_CP008957.1_ORF_family_70259	0	-	0	0	0
NZ_CP008957.1	2616029	2616185	NZ_CP008957.1_ORF_family_44659	0	-	0	0	0
NZ_CP008957.1	2616029	2616182	NZ_CP008957.1_ORF_family_44659	0	-	0	0	0
NZ_CP008957.1	2616029	2616176	NZ_CP008957.1_ORF_family_44659	0	-	0	0	0
NZ_CP008957.1	2616029	2616170	NZ_CP008957.1_ORF_family_44659	0	-	0	0	0
NZ_CP008957.1	2616029	2616167	NZ_CP008957.1_ORF_family_44659	0	-	0	0	0
NZ_CP008957.1	2616029	2616137	NZ_CP008957.1_ORF_family_44659	0	-	0	0	0
NZ_CP008957.1	2615889	2615982	NZ_CP008957.1_ORF_family_70260	0	-	0	0	0
NZ_CP008957.1	2615843	2616017	NZ_CP008957.1_ORF_family_44660	0	-	1	1.33563	0.0747126
NZ_CP008957.1	2615843	2616014	NZ_CP008957.1_ORF_family_44660	0	-	1	1.35906	0.0760234
NZ_CP008957.1	2615843	2615981	NZ_CP008957.1_ORF_family_44660	0	-	1	1.68405	0.0942029
NZ_CP008957.1	2615843	2615960	NZ_CP008957.1_ORF_family_44660	0	-	1	1.98631	0.111111
NZ_CP008957.1	2615843	2615957	NZ_CP008957.1_ORF_family_44660	0	-	1	2.03859	0.114035
NZ_CP008957.1	2615843	2615942	NZ_CP008957.1_ORF_family_44660	0	-	1	2.34746	0.131313
NZ_CP008957.1	2615595	2615862	NZ_CP008957.1_ORF_family_70261	0	-	1	0.870407	0.082397
NZ_CP008957.1	2615595	2615856	NZ_CP008957.1_ORF_family_70261	0	-	1	0.890417	0.0842912
NZ_CP008957.1	2615595	2615847	NZ_CP008957.1_ORF_family_70261	0	-	1	0.922217	0.0515873
NZ_CP008957.1	2615595	2615829	NZ_CP008957.1_ORF_family_70261	0	-	0	0	0
NZ_CP008957.1	2615595	2615820	NZ_CP008957.1_ORF_family_70261	0	-	0	0	0
NZ_CP008957.1	2615595	2615802	NZ_CP008957.1_ORF_family_70261	0	-	0	0	0
NZ_CP008957.1	2615595	2615793	NZ_CP008957.1_ORF_family_70261	0	-	0	0	0
NZ_CP008957.1	2615595	2615787	NZ_CP008957.1_ORF_family_70261	0	-	0	0	0
NZ_CP008957.1	2615595	2615778	NZ_CP008957.1_ORF_family_70261	0	-	0	0	0
NZ_CP008957.1	2615595	2615766	NZ_CP008957.1_ORF_family_70261	0	-	0	0	0
NZ_CP008957.1	2615595	2615730	NZ_CP008957.1_ORF_family_70261	0	-	0	0	0
NZ_CP008957.1	2615595	2615721	NZ_CP008957.1_ORF_family_70261	0	-	0	0	0
NZ_CP008957.1	2615595	2615709	NZ_CP008957.1_ORF_family_70261	0	-	0	0	0
NZ_CP008957.1	261556	261871	NZ_CP008957.1_ORF_family_13262	0	+	0	0	0
NZ_CP008957.1	2615543	2615642	NZ_CP008957.1_ORF_family_44661	0	-	0	0	0
NZ_CP008957.1	2615543	2615636	NZ_CP008957.1_ORF_family_44661	0	-	0	0	0
NZ_CP008957.1	261553	261871	NZ_CP008957.1_ORF_family_13262	0	+	0	0	0
NZ_CP008957.1	2615476	2615596	NZ_CP008957.1_ORF_family_57228	0	-	1	1.93666	0.2
NZ_CP008957.1	2615476	2615584	NZ_CP008957.1_ORF_family_57228	0	-	1	2.15184	0.222222
NZ_CP008957.1	2615476	2615578	NZ_CP008957.1_ORF_family_57228	0	-	1	2.27842	0.235294
NZ_CP008957.1	2615334	2615574	NZ_CP008957.1_ORF_family_70262	0	-	2	1.93666	0.2
NZ_CP008957.1	2615334	2615553	NZ_CP008957.1_ORF_family_70262	0	-	2	2.12236	0.219178
NZ_CP008957.1	2615334	2615547	NZ_CP008957.1_ORF_family_70262	0	-	2	2.18215	0.225352
NZ_CP008957.1	2615334	2615511	NZ_CP008957.1_ORF_family_70262	0	-	2	2.62597	0.271186
NZ_CP008957.1	2615334	2615490	NZ_CP008957.1_ORF_family_70262	0	-	2	2.97947	0.24359
NZ_CP008957.1	2615334	2615475	NZ_CP008957.1_ORF_family_70262	0	-	1	1.64822	0.163121
NZ_CP008957.1	2615334	2615469	NZ_CP008957.1_ORF_family_70262	0	-	1	1.72147	0.17037
NZ_CP008957.1	2615334	2615463	NZ_CP008957.1_ORF_family_70262	0	-	1	1.80154	0.178295
NZ_CP008957.1	2615282	2615510	NZ_CP008957.1_ORF_family_44662	0	-	2	2.03859	0.210526
NZ_CP008957.1	2615282	2615507	NZ_CP008957.1_ORF_family_44662	0	-	2	2.06577	0.213333
NZ_CP008957.1	2615282	2615495	NZ_CP008957.1_ORF_family_44662	0	-	2	2.18215	0.201878
NZ_CP008957.1	2615282	2615477	NZ_CP008957.1_ORF_family_44662	0	-	1	1.19179	0.117949
NZ_CP008957.1	2615282	2615465	NZ_CP008957.1_ORF_family_44662	0	-	1	1.26994	0.125683
NZ_CP008957.1	2615282	2615432	NZ_CP008957.1_ORF_family_44662	0	-	1	1.54933	0.153333
NZ_CP008957.1	261523	261871	NZ_CP008957.1_ORF_family_13262	0	+	0	0	0
NZ_CP008957.1	2615220	2615334	NZ_CP008957.1_ORF_family_70263	0	-	0	0	0
NZ_CP008957.1	2615117	2615282	NZ_CP008957.1_ORF_family_44663	0	-	1	1.40848	0.139394
NZ_CP008957.1	2615117	2615273	NZ_CP008957.1_ORF_family_44663	0	-	1	1.48974	0.147436
NZ_CP008957.1	2615117	2615249	NZ_CP008957.1_ORF_family_44663	0	-	1	1.7606	0.174242
NZ_CP008957.1	2615117	2615243	NZ_CP008957.1_ORF_family_44663	0	-	1	1.84443	0.18254
NZ_CP008957.1	2615117	2615234	NZ_CP008957.1_ORF_family_44663	0	-	1	1.98631	0.196581
NZ_CP008957.1	2615117	2615231	NZ_CP008957.1_ORF_family_44663	0	-	1	2.03859	0.201754
NZ_CP008957.1	2615117	2615216	NZ_CP008957.1_ORF_family_44663	0	-	0	0	0
NZ_CP008957.1	261511	261871	NZ_CP008957.1_ORF_family_13262	0	+	0	0	0
NZ_CP008957.1	261496	261871	NZ_CP008957.1_ORF_family_13262	0	+	0	0	0
NZ_CP008957.1	2614864	2614999	NZ_CP008957.1_ORF_family_57229	0	-	0	0	0
NZ_CP008957.1	2614864	2614996	NZ_CP008957.1_ORF_family_57229	0	-	0	0	0
NZ_CP008957.1	2614864	2614984	NZ_CP008957.1_ORF_family_57229	0	-	0	0	0
NZ_CP008957.1	2614864	2614957	NZ_CP008957.1_ORF_family_57229	0	-	0	0	0
NZ_CP008957.1	261485	261656	NZ_CP008957.1_ORF_family_25913	0	+	0	0	0
NZ_CP008957.1	2614842	2615193	NZ_CP008957.1_ORF_family_70264	0	-	0	0	0
NZ_CP008957.1	2614842	2615175	NZ_CP008957.1_ORF_family_70264	0	-	0	0	0
NZ_CP008957.1	2614842	2615145	NZ_CP008957.1_ORF_family_70264	0	-	0	0	0
NZ_CP008957.1	2614842	2615124	NZ_CP008957.1_ORF_family_70264	0	-	0	0	0
NZ_CP008957.1	2614842	2615121	NZ_CP008957.1_ORF_family_70264	0	-	0	0	0
NZ_CP008957.1	2614842	2615070	NZ_CP008957.1_ORF_family_70264	0	-	0	0	0
NZ_CP008957.1	2614842	2615061	NZ_CP008957.1_ORF_family_70264	0	-	0	0	0
NZ_CP008957.1	2614842	2615052	NZ_CP008957.1_ORF_family_70264	0	-	0	0	0
NZ_CP008957.1	2614842	2615043	NZ_CP008957.1_ORF_family_70264	0	-	0	0	0
NZ_CP008957.1	2614842	2615028	NZ_CP008957.1_ORF_family_70264	0	-	0	0	0
NZ_CP008957.1	2614842	2615019	NZ_CP008957.1_ORF_family_70264	0	-	0	0	0
NZ_CP008957.1	2614842	2614974	NZ_CP008957.1_ORF_family_70264	0	-	0	0	0
NZ_CP008957.1	2614842	2614965	NZ_CP008957.1_ORF_family_70264	0	-	0	0	0
NZ_CP008957.1	261481	261871	NZ_CP008957.1_ORF_family_13262	0	+	0	0	0
NZ_CP008957.1	2614706	2614925	NZ_CP008957.1_ORF_family_44664	0	-	0	0	0
NZ_CP008957.1	2614706	2614868	NZ_CP008957.1_ORF_family_44664	0	-	0	0	0
NZ_CP008957.1	2614706	2614862	NZ_CP008957.1_ORF_family_44664	0	-	0	0	0
NZ_CP008957.1	2614706	2614835	NZ_CP008957.1_ORF_family_44664	0	-	0	0	0
NZ_CP008957.1	2614706	2614823	NZ_CP008957.1_ORF_family_44664	0	-	0	0	0
NZ_CP008957.1	261466	261871	NZ_CP008957.1_ORF_family_13262	0	+	0	0	0
NZ_CP008957.1	261457	261871	NZ_CP008957.1_ORF_family_13262	0	+	0	0	0
NZ_CP008957.1	2614540	2614678	NZ_CP008957.1_ORF_family_57230	0	-	0	0	0
NZ_CP008957.1	261442	261871	NZ_CP008957.1_ORF_family_13262	0	+	0	0	0
NZ_CP008957.1	2614373	2614703	NZ_CP008957.1_ORF_family_44665	0	-	0	0	0
NZ_CP008957.1	2614373	2614649	NZ_CP008957.1_ORF_family_44665	0	-	0	0	0
NZ_CP008957.1	2614373	2614646	NZ_CP008957.1_ORF_family_44665	0	-	0	0	0
NZ_CP008957.1	2614373	2614631	NZ_CP008957.1_ORF_family_44665	0	-	0	0	0
NZ_CP008957.1	2614373	2614553	NZ_CP008957.1_ORF_family_44665	0	-	0	0	0
NZ_CP008957.1	2614373	2614502	NZ_CP008957.1_ORF_family_44665	0	-	0	0	0
NZ_CP008957.1	2614373	2614499	NZ_CP008957.1_ORF_family_44665	0	-	0	0	0
NZ_CP008957.1	2614373	2614496	NZ_CP008957.1_ORF_family_44665	0	-	0	0	0
NZ_CP008957.1	2614373	2614490	NZ_CP008957.1_ORF_family_44665	0	-	0	0	0
NZ_CP008957.1	2614229	2614325	NZ_CP008957.1_ORF_family_44666	0	-	0	0	0
NZ_CP008957.1	2614081	2614333	NZ_CP008957.1_ORF_family_57231	0	-	1	0.922217	0.0873016
NZ_CP008957.1	2614081	2614210	NZ_CP008957.1_ORF_family_57231	0	-	1	1.80154	0.170543
NZ_CP008957.1	26140	26257	NZ_CP008957.1_ORF_family_63536	0	-	0	0	0
NZ_CP008957.1	26140	26236	NZ_CP008957.1_ORF_family_63536	0	-	0	0	0
NZ_CP008957.1	2613891	2614308	NZ_CP008957.1_ORF_family_70265	0	-	1	0.557311	0.0527578
NZ_CP008957.1	2613891	2614299	NZ_CP008957.1_ORF_family_70265	0	-	1	0.569605	0.0539216
NZ_CP008957.1	2613891	2614293	NZ_CP008957.1_ORF_family_70265	0	-	1	0.578106	0.0547264
NZ_CP008957.1	2613891	2614281	NZ_CP008957.1_ORF_family_70265	0	-	1	0.595894	0.0564103
NZ_CP008957.1	2613891	2614272	NZ_CP008957.1_ORF_family_70265	0	-	1	0.60997	0.0577428
NZ_CP008957.1	2613891	2614263	NZ_CP008957.1_ORF_family_70265	0	-	1	0.624728	0.0591398
NZ_CP008957.1	2613891	2614254	NZ_CP008957.1_ORF_family_70265	0	-	1	0.640217	0.0606061
NZ_CP008957.1	2613891	2614248	NZ_CP008957.1_ORF_family_70265	0	-	1	0.650977	0.0616246
NZ_CP008957.1	2613891	2614233	NZ_CP008957.1_ORF_family_70265	0	-	1	0.679529	0.0643275
NZ_CP008957.1	2613891	2614230	NZ_CP008957.1_ORF_family_70265	0	-	1	0.685542	0.0648968
NZ_CP008957.1	2613891	2614227	NZ_CP008957.1_ORF_family_70265	0	-	1	0.691663	0.0654762
NZ_CP008957.1	2613891	2614194	NZ_CP008957.1_ORF_family_70265	0	-	1	0.766993	0.0726073
NZ_CP008957.1	2613891	2614122	NZ_CP008957.1_ORF_family_70265	0	-	1	1.00606	0.0606061
NZ_CP008957.1	2613891	2614101	NZ_CP008957.1_ORF_family_70265	0	-	0	0	0
NZ_CP008957.1	2613891	2614092	NZ_CP008957.1_ORF_family_70265	0	-	0	0	0
NZ_CP008957.1	2613891	2614053	NZ_CP008957.1_ORF_family_70265	0	-	0	0	0
NZ_CP008957.1	2613891	2614035	NZ_CP008957.1_ORF_family_70265	0	-	0	0	0
NZ_CP008957.1	2613891	2614032	NZ_CP008957.1_ORF_family_70265	0	-	0	0	0
NZ_CP008957.1	2613891	2614008	NZ_CP008957.1_ORF_family_70265	0	-	0	0	0
NZ_CP008957.1	2613891	2614005	NZ_CP008957.1_ORF_family_70265	0	-	0	0	0
NZ_CP008957.1	2613806	2613923	NZ_CP008957.1_ORF_family_44667	0	-	1	1.98631	0.222222
NZ_CP008957.1	2613806	2613914	NZ_CP008957.1_ORF_family_44667	0	-	1	2.15184	0.240741
NZ_CP008957.1	2613806	2613899	NZ_CP008957.1_ORF_family_44667	0	-	1	2.49891	0.27957
NZ_CP008957.1	2613565	2613682	NZ_CP008957.1_ORF_family_57232	0	-	0	0	0
NZ_CP008957.1	2613565	2613673	NZ_CP008957.1_ORF_family_57232	0	-	0	0	0
NZ_CP008957.1	2613565	2613661	NZ_CP008957.1_ORF_family_57232	0	-	0	0	0
NZ_CP008957.1	2613412	2613565	NZ_CP008957.1_ORF_family_57233	0	-	0	0	0
NZ_CP008957.1	2613412	2613550	NZ_CP008957.1_ORF_family_57233	0	-	0	0	0
NZ_CP008957.1	2613412	2613544	NZ_CP008957.1_ORF_family_57233	0	-	0	0	0
NZ_CP008957.1	2613412	2613538	NZ_CP008957.1_ORF_family_57233	0	-	0	0	0
NZ_CP008957.1	2613412	2613514	NZ_CP008957.1_ORF_family_57233	0	-	0	0	0
NZ_CP008957.1	2613412	2613511	NZ_CP008957.1_ORF_family_57233	0	-	0	0	0
NZ_CP008957.1	2613412	2613505	NZ_CP008957.1_ORF_family_57233	0	-	0	0	0
NZ_CP008957.1	2613261	2613378	NZ_CP008957.1_ORF_family_70267	0	-	0	0	0
NZ_CP008957.1	2613261	2613369	NZ_CP008957.1_ORF_family_70267	0	-	0	0	0
NZ_CP008957.1	2613164	2613305	NZ_CP008957.1_ORF_family_44668	0	-	0	0	0
NZ_CP008957.1	2613164	2613281	NZ_CP008957.1_ORF_family_44668	0	-	0	0	0
NZ_CP008957.1	2613164	2613278	NZ_CP008957.1_ORF_family_44668	0	-	0	0	0
NZ_CP008957.1	2613164	2613272	NZ_CP008957.1_ORF_family_44668	0	-	0	0	0
NZ_CP008957.1	2613164	2613260	NZ_CP008957.1_ORF_family_44668	0	-	0	0	0
NZ_CP008957.1	2613075	2613168	NZ_CP008957.1_ORF_family_70268	0	-	1	2.49891	0.236559
NZ_CP008957.1	2612993	2613107	NZ_CP008957.1_ORF_family_44669	0	-	0	0	0
NZ_CP008957.1	2612993	2613101	NZ_CP008957.1_ORF_family_44669	0	-	0	0	0
NZ_CP008957.1	2612993	2613095	NZ_CP008957.1_ORF_family_44669	0	-	0	0	0
NZ_CP008957.1	2612993	2613092	NZ_CP008957.1_ORF_family_44669	0	-	0	0	0
NZ_CP008957.1	2612993	2613089	NZ_CP008957.1_ORF_family_44669	0	-	0	0	0
NZ_CP008957.1	2612828	2612963	NZ_CP008957.1_ORF_family_44670	0	-	1	1.72147	0.162963
NZ_CP008957.1	2612710	2612956	NZ_CP008957.1_ORF_family_57234	0	-	2	1.88942	0.191057
NZ_CP008957.1	2612710	2612941	NZ_CP008957.1_ORF_family_57234	0	-	2	2.01211	0.203463
NZ_CP008957.1	2612710	2612926	NZ_CP008957.1_ORF_family_57234	0	-	2	2.15184	0.212963
NZ_CP008957.1	2612710	2612908	NZ_CP008957.1_ORF_family_57234	0	-	1	1.17373	0.126263
NZ_CP008957.1	2612710	2612896	NZ_CP008957.1_ORF_family_57234	0	-	1	1.24946	0.134409
NZ_CP008957.1	2612710	2612881	NZ_CP008957.1_ORF_family_57234	0	-	1	1.35906	0.146199
NZ_CP008957.1	2612710	2612875	NZ_CP008957.1_ORF_family_57234	0	-	1	1.40848	0.151515
NZ_CP008957.1	2612710	2612866	NZ_CP008957.1_ORF_family_57234	0	-	1	1.48974	0.160256
NZ_CP008957.1	2612710	2612857	NZ_CP008957.1_ORF_family_57234	0	-	1	1.58094	0.170068
NZ_CP008957.1	2612710	2612851	NZ_CP008957.1_ORF_family_57234	0	-	1	1.64822	0.177305
NZ_CP008957.1	2612710	2612842	NZ_CP008957.1_ORF_family_57234	0	-	1	1.7606	0.189394
NZ_CP008957.1	2612710	2612836	NZ_CP008957.1_ORF_family_57234	0	-	1	1.84443	0.198413
NZ_CP008957.1	2612710	2612821	NZ_CP008957.1_ORF_family_57234	0	-	1	2.09368	0.225225
NZ_CP008957.1	2612661	2612763	NZ_CP008957.1_ORF_family_70269	0	-	1	2.27842	0.245098
NZ_CP008957.1	261262	261376	NZ_CP008957.1_ORF_family_13261	0	+	1	2.03859	0.219298
NZ_CP008957.1	2612301	2612403	NZ_CP008957.1_ORF_family_5921	0	+	0	0	0
NZ_CP008957.1	2612171	2612318	NZ_CP008957.1_ORF_family_31237	0	+	0	0	0
NZ_CP008957.1	2612168	2612318	NZ_CP008957.1_ORF_family_31237	0	+	0	0	0
NZ_CP008957.1	2612162	2612318	NZ_CP008957.1_ORF_family_31237	0	+	0	0	0
NZ_CP008957.1	2612150	2612318	NZ_CP008957.1_ORF_family_31237	0	+	0	0	0
NZ_CP008957.1	2612144	2612318	NZ_CP008957.1_ORF_family_31237	0	+	0	0	0
NZ_CP008957.1	2612129	2612318	NZ_CP008957.1_ORF_family_31237	0	+	0	0	0
NZ_CP008957.1	26121	26226	NZ_CP008957.1_ORF_family_76482	0	-	0	0	0
NZ_CP008957.1	2612117	2612318	NZ_CP008957.1_ORF_family_31237	0	+	0	0	0
NZ_CP008957.1	2612105	2612318	NZ_CP008957.1_ORF_family_31237	0	+	0	0	0
NZ_CP008957.1	2612072	2612318	NZ_CP008957.1_ORF_family_31237	0	+	0	0	0
NZ_CP008957.1	2612069	2612318	NZ_CP008957.1_ORF_family_31237	0	+	0	0	0
NZ_CP008957.1	2612045	2612318	NZ_CP008957.1_ORF_family_31237	0	+	0	0	0
NZ_CP008957.1	2612006	2612318	NZ_CP008957.1_ORF_family_31237	0	+	0	0	0
NZ_CP008957.1	2611927	2612026	NZ_CP008957.1_ORF_family_18400	0	+	0	0	0
NZ_CP008957.1	2611924	2612026	NZ_CP008957.1_ORF_family_18400	0	+	0	0	0
NZ_CP008957.1	2611719	2611818	NZ_CP008957.1_ORF_family_5920	0	+	0	0	0
NZ_CP008957.1	2611713	2611818	NZ_CP008957.1_ORF_family_5920	0	+	0	0	0
NZ_CP008957.1	2611657	2611753	NZ_CP008957.1_ORF_family_18399	0	+	0	0	0
NZ_CP008957.1	2611651	2611753	NZ_CP008957.1_ORF_family_18399	0	+	0	0	0
NZ_CP008957.1	2611544	2611646	NZ_CP008957.1_ORF_family_31235	0	+	0	0	0
NZ_CP008957.1	2611541	2611646	NZ_CP008957.1_ORF_family_31235	0	+	0	0	0
NZ_CP008957.1	2611532	2611646	NZ_CP008957.1_ORF_family_31235	0	+	0	0	0
NZ_CP008957.1	2611520	2611646	NZ_CP008957.1_ORF_family_31235	0	+	0	0	0
NZ_CP008957.1	2611493	2611646	NZ_CP008957.1_ORF_family_31235	0	+	0	0	0
NZ_CP008957.1	2611489	2611606	NZ_CP008957.1_ORF_family_18398	0	+	0	0	0
NZ_CP008957.1	2611487	2611646	NZ_CP008957.1_ORF_family_31235	0	+	0	0	0
NZ_CP008957.1	2611475	2611646	NZ_CP008957.1_ORF_family_31235	0	+	0	0	0
NZ_CP008957.1	2611472	2611646	NZ_CP008957.1_ORF_family_31235	0	+	0	0	0
NZ_CP008957.1	2611447	2611606	NZ_CP008957.1_ORF_family_18398	0	+	0	0	0
NZ_CP008957.1	2611423	2611606	NZ_CP008957.1_ORF_family_18398	0	+	0	0	0
NZ_CP008957.1	2611402	2611606	NZ_CP008957.1_ORF_family_18398	0	+	0	0	0
NZ_CP008957.1	2611392	2611497	NZ_CP008957.1_ORF_family_5919	0	+	2	4.42664	0.114286
NZ_CP008957.1	2611387	2611606	NZ_CP008957.1_ORF_family_18398	0	+	2	2.12236	0.0776256
NZ_CP008957.1	2611380	2611497	NZ_CP008957.1_ORF_family_5919	0	+	2	3.97263	0.196581
NZ_CP008957.1	2611349	2611646	NZ_CP008957.1_ORF_family_31235	0	+	2	1.56497	0.0774411
NZ_CP008957.1	2611327	2611606	NZ_CP008957.1_ORF_family_18398	0	+	2	1.66594	0.0824373
NZ_CP008957.1	2611321	2611606	NZ_CP008957.1_ORF_family_18398	0	+	2	1.63087	0.0807018
NZ_CP008957.1	2611318	2611606	NZ_CP008957.1_ORF_family_18398	0	+	2	1.61388	0.0798611
NZ_CP008957.1	2611312	2611606	NZ_CP008957.1_ORF_family_18398	0	+	2	1.58094	0.0782313
NZ_CP008957.1	2611298	2611646	NZ_CP008957.1_ORF_family_31235	0	+	2	1.33563	0.066092
NZ_CP008957.1	2611295	2611646	NZ_CP008957.1_ORF_family_31235	0	+	2	1.32421	0.0655271
NZ_CP008957.1	2611293	2611497	NZ_CP008957.1_ORF_family_5919	0	+	2	2.27842	0.112745
NZ_CP008957.1	2611288	2611606	NZ_CP008957.1_ORF_family_18398	0	+	2	1.46163	0.072327
NZ_CP008957.1	2611278	2611497	NZ_CP008957.1_ORF_family_5919	0	+	2	2.12236	0.105023
NZ_CP008957.1	2611273	2611606	NZ_CP008957.1_ORF_family_18398	0	+	2	1.39579	0.0690691
NZ_CP008957.1	2611210	2611606	NZ_CP008957.1_ORF_family_18398	0	+	3	1.7606	0.121212
NZ_CP008957.1	2610880	2611006	NZ_CP008957.1_ORF_family_18397	0	+	0	0	0
NZ_CP008957.1	2610871	2611006	NZ_CP008957.1_ORF_family_18397	0	+	0	0	0
NZ_CP008957.1	2610862	2611006	NZ_CP008957.1_ORF_family_18397	0	+	0	0	0
NZ_CP008957.1	2610846	2610954	NZ_CP008957.1_ORF_family_5917	0	+	0	0	0
NZ_CP008957.1	2610841	2611006	NZ_CP008957.1_ORF_family_18397	0	+	0	0	0
NZ_CP008957.1	2610832	2611006	NZ_CP008957.1_ORF_family_18397	0	+	0	0	0
NZ_CP008957.1	2610789	2610954	NZ_CP008957.1_ORF_family_5917	0	+	0	0	0
NZ_CP008957.1	2610723	2610954	NZ_CP008957.1_ORF_family_5917	0	+	0	0	0
NZ_CP008957.1	2610691	2610793	NZ_CP008957.1_ORF_family_18396	0	+	0	0	0
NZ_CP008957.1	2610670	2610793	NZ_CP008957.1_ORF_family_18396	0	+	0	0	0
NZ_CP008957.1	2610548	2610674	NZ_CP008957.1_ORF_family_31233	0	+	0	0	0
NZ_CP008957.1	2610481	2610586	NZ_CP008957.1_ORF_family_18395	0	+	0	0	0
NZ_CP008957.1	2610465	2610600	NZ_CP008957.1_ORF_family_5916	0	+	0	0	0
NZ_CP008957.1	2610433	2610586	NZ_CP008957.1_ORF_family_18395	0	+	0	0	0
NZ_CP008957.1	2610428	2610527	NZ_CP008957.1_ORF_family_31232	0	+	0	0	0
NZ_CP008957.1	2610424	2610586	NZ_CP008957.1_ORF_family_18395	0	+	0	0	0
NZ_CP008957.1	2610409	2610586	NZ_CP008957.1_ORF_family_18395	0	+	0	0	0
NZ_CP008957.1	2610400	2610586	NZ_CP008957.1_ORF_family_18395	0	+	0	0	0
NZ_CP008957.1	2610349	2610586	NZ_CP008957.1_ORF_family_18395	0	+	0	0	0
NZ_CP008957.1	2610343	2610586	NZ_CP008957.1_ORF_family_18395	0	+	0	0	0
NZ_CP008957.1	2610340	2610586	NZ_CP008957.1_ORF_family_18395	0	+	0	0	0
NZ_CP008957.1	2610322	2610586	NZ_CP008957.1_ORF_family_18395	0	+	0	0	0
NZ_CP008957.1	2610247	2610586	NZ_CP008957.1_ORF_family_18395	0	+	0	0	0
NZ_CP008957.1	2610205	2610586	NZ_CP008957.1_ORF_family_18395	0	+	0	0	0
NZ_CP008957.1	2610202	2610586	NZ_CP008957.1_ORF_family_18395	0	+	0	0	0
NZ_CP008957.1	2610152	2610251	NZ_CP008957.1_ORF_family_31231	0	+	0	0	0
NZ_CP008957.1	2610128	2610251	NZ_CP008957.1_ORF_family_31231	0	+	0	0	0
NZ_CP008957.1	2610119	2610251	NZ_CP008957.1_ORF_family_31231	0	+	0	0	0
NZ_CP008957.1	2610095	2610251	NZ_CP008957.1_ORF_family_31231	0	+	0	0	0
NZ_CP008957.1	2610068	2610251	NZ_CP008957.1_ORF_family_31231	0	+	0	0	0
NZ_CP008957.1	2610025	2610151	NZ_CP008957.1_ORF_family_18394	0	+	0	0	0
NZ_CP008957.1	2610023	2610251	NZ_CP008957.1_ORF_family_31231	0	+	0	0	0
NZ_CP008957.1	2610010	2610151	NZ_CP008957.1_ORF_family_18394	0	+	0	0	0
NZ_CP008957.1	2609992	2610151	NZ_CP008957.1_ORF_family_18394	0	+	0	0	0
NZ_CP008957.1	2609980	2610151	NZ_CP008957.1_ORF_family_18394	0	+	0	0	0
NZ_CP008957.1	2609974	2610151	NZ_CP008957.1_ORF_family_18394	0	+	0	0	0
NZ_CP008957.1	2609959	2610151	NZ_CP008957.1_ORF_family_18394	0	+	0	0	0
NZ_CP008957.1	2609956	2610151	NZ_CP008957.1_ORF_family_18394	0	+	0	0	0
NZ_CP008957.1	2609935	2610151	NZ_CP008957.1_ORF_family_18394	0	+	0	0	0
NZ_CP008957.1	2609923	2610151	NZ_CP008957.1_ORF_family_18394	0	+	0	0	0
NZ_CP008957.1	2609876	2610014	NZ_CP008957.1_ORF_family_31230	0	+	0	0	0
NZ_CP008957.1	2609861	2610014	NZ_CP008957.1_ORF_family_31230	0	+	0	0	0
NZ_CP008957.1	2609794	2609890	NZ_CP008957.1_ORF_family_18393	0	+	0	0	0
NZ_CP008957.1	2609661	2609763	NZ_CP008957.1_ORF_family_5915	0	+	0	0	0
NZ_CP008957.1	2609652	2609763	NZ_CP008957.1_ORF_family_5915	0	+	0	0	0
NZ_CP008957.1	2609616	2609763	NZ_CP008957.1_ORF_family_5915	0	+	0	0	0
NZ_CP008957.1	2609610	2609763	NZ_CP008957.1_ORF_family_5915	0	+	0	0	0
NZ_CP008957.1	2609577	2609763	NZ_CP008957.1_ORF_family_5915	0	+	0	0	0
NZ_CP008957.1	2609506	2609629	NZ_CP008957.1_ORF_family_18392	0	+	0	0	0
NZ_CP008957.1	2609473	2609629	NZ_CP008957.1_ORF_family_18392	0	+	0	0	0
NZ_CP008957.1	2609455	2609629	NZ_CP008957.1_ORF_family_18392	0	+	0	0	0
NZ_CP008957.1	2609450	2609576	NZ_CP008957.1_ORF_family_31229	0	+	0	0	0
NZ_CP008957.1	2609446	2609629	NZ_CP008957.1_ORF_family_18392	0	+	0	0	0
NZ_CP008957.1	2609434	2609629	NZ_CP008957.1_ORF_family_18392	0	+	0	0	0
NZ_CP008957.1	2609427	2609523	NZ_CP008957.1_ORF_family_5914	0	+	0	0	0
NZ_CP008957.1	2609424	2609523	NZ_CP008957.1_ORF_family_5914	0	+	0	0	0
NZ_CP008957.1	2609345	2609438	NZ_CP008957.1_ORF_family_31228	0	+	0	0	0
NZ_CP008957.1	2609342	2609438	NZ_CP008957.1_ORF_family_31228	0	+	0	0	0
NZ_CP008957.1	2609333	2609438	NZ_CP008957.1_ORF_family_31228	0	+	0	0	0
NZ_CP008957.1	2609321	2609438	NZ_CP008957.1_ORF_family_31228	0	+	0	0	0
NZ_CP008957.1	2609315	2609438	NZ_CP008957.1_ORF_family_31228	0	+	0	0	0
NZ_CP008957.1	2609306	2609438	NZ_CP008957.1_ORF_family_31228	0	+	0	0	0
NZ_CP008957.1	260930	261059	NZ_CP008957.1_ORF_family_25911	0	+	1	1.80154	0.217054
NZ_CP008957.1	2609300	2609438	NZ_CP008957.1_ORF_family_31228	0	+	0	0	0
NZ_CP008957.1	2609299	2609398	NZ_CP008957.1_ORF_family_18391	0	+	0	0	0
NZ_CP008957.1	2609297	2609438	NZ_CP008957.1_ORF_family_31228	0	+	0	0	0
NZ_CP008957.1	2609284	2609398	NZ_CP008957.1_ORF_family_18391	0	+	0	0	0
NZ_CP008957.1	2609260	2609398	NZ_CP008957.1_ORF_family_18391	0	+	0	0	0
NZ_CP008957.1	2609257	2609398	NZ_CP008957.1_ORF_family_18391	0	+	0	0	0
NZ_CP008957.1	2609251	2609398	NZ_CP008957.1_ORF_family_18391	0	+	0	0	0
NZ_CP008957.1	2609248	2609398	NZ_CP008957.1_ORF_family_18391	0	+	0	0	0
NZ_CP008957.1	260918	261059	NZ_CP008957.1_ORF_family_25911	0	+	1	1.64822	0.198582
NZ_CP008957.1	2609179	2609398	NZ_CP008957.1_ORF_family_18391	0	+	0	0	0
NZ_CP008957.1	2609176	2609398	NZ_CP008957.1_ORF_family_18391	0	+	0	0	0
NZ_CP008957.1	2609118	2609217	NZ_CP008957.1_ORF_family_5913	0	+	0	0	0
NZ_CP008957.1	260911	261028	NZ_CP008957.1_ORF_family_13259	0	+	1	1.98631	0.239316
NZ_CP008957.1	260910	261015	NZ_CP008957.1_ORF_family_604	0	+	1	2.21332	0.180952
NZ_CP008957.1	2609077	2609176	NZ_CP008957.1_ORF_family_18390	0	+	0	0	0
NZ_CP008957.1	2609070	2609217	NZ_CP008957.1_ORF_family_5913	0	+	0	0	0
NZ_CP008957.1	260906	261059	NZ_CP008957.1_ORF_family_25911	0	+	1	1.51895	0.183006
NZ_CP008957.1	260896	261028	NZ_CP008957.1_ORF_family_13259	0	+	1	1.7606	0.212121
NZ_CP008957.1	260880	261015	NZ_CP008957.1_ORF_family_604	0	+	1	1.72147	0.140741
NZ_CP008957.1	2608668	2608773	NZ_CP008957.1_ORF_family_5911	0	+	0	0	0
NZ_CP008957.1	2608629	2608773	NZ_CP008957.1_ORF_family_5911	0	+	0	0	0
NZ_CP008957.1	260862	261015	NZ_CP008957.1_ORF_family_604	0	+	1	1.51895	0.124183
NZ_CP008957.1	2608583	2608694	NZ_CP008957.1_ORF_family_31227	0	+	0	0	0
NZ_CP008957.1	2608568	2608694	NZ_CP008957.1_ORF_family_31227	0	+	0	0	0
NZ_CP008957.1	260853	261015	NZ_CP008957.1_ORF_family_604	0	+	1	1.43456	0.117284
NZ_CP008957.1	2608526	2608694	NZ_CP008957.1_ORF_family_31227	0	+	0	0	0
NZ_CP008957.1	2608490	2608694	NZ_CP008957.1_ORF_family_31227	0	+	0	0	0
NZ_CP008957.1	2608475	2608694	NZ_CP008957.1_ORF_family_31227	0	+	0	0	0
NZ_CP008957.1	2608458	2608575	NZ_CP008957.1_ORF_family_5910	0	+	0	0	0
NZ_CP008957.1	2608451	2608694	NZ_CP008957.1_ORF_family_31227	0	+	0	0	0
NZ_CP008957.1	2608439	2608694	NZ_CP008957.1_ORF_family_31227	0	+	0	0	0
NZ_CP008957.1	2608430	2608694	NZ_CP008957.1_ORF_family_31227	0	+	0	0	0
NZ_CP008957.1	2608424	2608694	NZ_CP008957.1_ORF_family_31227	0	+	0	0	0
NZ_CP008957.1	2608400	2608694	NZ_CP008957.1_ORF_family_31227	0	+	0	0	0
NZ_CP008957.1	2608352	2608694	NZ_CP008957.1_ORF_family_31227	0	+	0	0	0
NZ_CP008957.1	2608325	2608694	NZ_CP008957.1_ORF_family_31227	0	+	0	0	0
NZ_CP008957.1	2608319	2608694	NZ_CP008957.1_ORF_family_31227	0	+	0	0	0
NZ_CP008957.1	2608302	2608404	NZ_CP008957.1_ORF_family_5909	0	+	0	0	0
NZ_CP008957.1	2608296	2608404	NZ_CP008957.1_ORF_family_5909	0	+	0	0	0
NZ_CP008957.1	2608287	2608404	NZ_CP008957.1_ORF_family_5909	0	+	0	0	0
NZ_CP008957.1	2608208	2608694	NZ_CP008957.1_ORF_family_31227	0	+	0	0	0
NZ_CP008957.1	2608196	2608694	NZ_CP008957.1_ORF_family_31227	0	+	0	0	0
NZ_CP008957.1	2608190	2608694	NZ_CP008957.1_ORF_family_31227	0	+	0	0	0
NZ_CP008957.1	2608139	2608694	NZ_CP008957.1_ORF_family_31227	0	+	0	0	0
NZ_CP008957.1	26081	26318	NZ_CP008957.1_ORF_family_50709	0	-	0	0	0
NZ_CP008957.1	26081	26315	NZ_CP008957.1_ORF_family_50709	0	-	0	0	0
NZ_CP008957.1	26081	26312	NZ_CP008957.1_ORF_family_50709	0	-	0	0	0
NZ_CP008957.1	26081	26309	NZ_CP008957.1_ORF_family_50709	0	-	0	0	0
NZ_CP008957.1	26081	26276	NZ_CP008957.1_ORF_family_50709	0	-	0	0	0
NZ_CP008957.1	26081	26273	NZ_CP008957.1_ORF_family_50709	0	-	0	0	0
NZ_CP008957.1	26081	26270	NZ_CP008957.1_ORF_family_50709	0	-	0	0	0
NZ_CP008957.1	26081	26252	NZ_CP008957.1_ORF_family_50709	0	-	0	0	0
NZ_CP008957.1	2608121	2608694	NZ_CP008957.1_ORF_family_31227	0	+	0	0	0
NZ_CP008957.1	2608112	2608694	NZ_CP008957.1_ORF_family_31227	0	+	0	0	0
NZ_CP008957.1	2608105	2608231	NZ_CP008957.1_ORF_family_18389	0	+	0	0	0
NZ_CP008957.1	2607723	2607852	NZ_CP008957.1_ORF_family_70278	0	-	1	1.80154	0.20155
NZ_CP008957.1	260758	260857	NZ_CP008957.1_ORF_family_13258	0	+	0	0	0
NZ_CP008957.1	2607541	2607766	NZ_CP008957.1_ORF_family_57240	0	-	2	2.06577	0.182222
NZ_CP008957.1	2607541	2607760	NZ_CP008957.1_ORF_family_57240	0	-	2	2.12236	0.187215
NZ_CP008957.1	2607541	2607724	NZ_CP008957.1_ORF_family_57240	0	-	2	2.53988	0.224044
NZ_CP008957.1	2607541	2607721	NZ_CP008957.1_ORF_family_57240	0	-	2	2.58221	0.227778
NZ_CP008957.1	2607541	2607718	NZ_CP008957.1_ORF_family_57240	0	-	2	2.62597	0.231638
NZ_CP008957.1	2607541	2607709	NZ_CP008957.1_ORF_family_57240	0	-	2	2.76665	0.244048
NZ_CP008957.1	2607541	2607670	NZ_CP008957.1_ORF_family_57240	0	-	2	3.60308	0.317829
NZ_CP008957.1	2607541	2607667	NZ_CP008957.1_ORF_family_57240	0	-	2	3.68887	0.325397
NZ_CP008957.1	2607541	2607658	NZ_CP008957.1_ORF_family_57240	0	-	2	3.97263	0.350427
NZ_CP008957.1	2607541	2607655	NZ_CP008957.1_ORF_family_57240	0	-	2	4.07717	0.359649
NZ_CP008957.1	2607541	2607652	NZ_CP008957.1_ORF_family_57240	0	-	2	4.18736	0.369369
NZ_CP008957.1	2607541	2607649	NZ_CP008957.1_ORF_family_57240	0	-	2	4.30368	0.351852
NZ_CP008957.1	260749	260857	NZ_CP008957.1_ORF_family_13258	0	+	0	0	0
NZ_CP008957.1	260746	260857	NZ_CP008957.1_ORF_family_13258	0	+	0	0	0
NZ_CP008957.1	2607384	2607591	NZ_CP008957.1_ORF_family_70279	0	-	0	0	0
NZ_CP008957.1	2607384	2607588	NZ_CP008957.1_ORF_family_70279	0	-	0	0	0
NZ_CP008957.1	2607384	2607570	NZ_CP008957.1_ORF_family_70279	0	-	0	0	0
NZ_CP008957.1	2607384	2607567	NZ_CP008957.1_ORF_family_70279	0	-	0	0	0
NZ_CP008957.1	2607384	2607540	NZ_CP008957.1_ORF_family_70279	0	-	0	0	0
NZ_CP008957.1	2607384	2607516	NZ_CP008957.1_ORF_family_70279	0	-	0	0	0
NZ_CP008957.1	2607384	2607501	NZ_CP008957.1_ORF_family_70279	0	-	0	0	0
NZ_CP008957.1	2607384	2607486	NZ_CP008957.1_ORF_family_70279	0	-	0	0	0
NZ_CP008957.1	2607244	2607430	NZ_CP008957.1_ORF_family_57241	0	-	0	0	0
NZ_CP008957.1	2607244	2607421	NZ_CP008957.1_ORF_family_57241	0	-	0	0	0
NZ_CP008957.1	2607244	2607394	NZ_CP008957.1_ORF_family_57241	0	-	0	0	0
NZ_CP008957.1	2607244	2607388	NZ_CP008957.1_ORF_family_57241	0	-	0	0	0
NZ_CP008957.1	2607244	2607367	NZ_CP008957.1_ORF_family_57241	0	-	0	0	0
NZ_CP008957.1	2606962	2607226	NZ_CP008957.1_ORF_family_57242	0	-	0	0	0
NZ_CP008957.1	2606962	2607223	NZ_CP008957.1_ORF_family_57242	0	-	0	0	0
NZ_CP008957.1	2606962	2607196	NZ_CP008957.1_ORF_family_57242	0	-	0	0	0
NZ_CP008957.1	2606962	2607187	NZ_CP008957.1_ORF_family_57242	0	-	0	0	0
NZ_CP008957.1	2606962	2607163	NZ_CP008957.1_ORF_family_57242	0	-	0	0	0
NZ_CP008957.1	2606962	2607148	NZ_CP008957.1_ORF_family_57242	0	-	0	0	0
NZ_CP008957.1	2606962	2607130	NZ_CP008957.1_ORF_family_57242	0	-	0	0	0
NZ_CP008957.1	2606962	2607112	NZ_CP008957.1_ORF_family_57242	0	-	0	0	0
NZ_CP008957.1	2606962	2607109	NZ_CP008957.1_ORF_family_57242	0	-	0	0	0
NZ_CP008957.1	2606962	2607094	NZ_CP008957.1_ORF_family_57242	0	-	0	0	0
NZ_CP008957.1	2606962	2607091	NZ_CP008957.1_ORF_family_57242	0	-	0	0	0
NZ_CP008957.1	2606962	2607064	NZ_CP008957.1_ORF_family_57242	0	-	0	0	0
NZ_CP008957.1	2606962	2607055	NZ_CP008957.1_ORF_family_57242	0	-	0	0	0
NZ_CP008957.1	2606849	2606972	NZ_CP008957.1_ORF_family_44675	0	-	1	1.88942	0.195122
NZ_CP008957.1	2606849	2606966	NZ_CP008957.1_ORF_family_44675	0	-	1	1.98631	0.205128
NZ_CP008957.1	2606849	2606942	NZ_CP008957.1_ORF_family_44675	0	-	1	2.49891	0.258064
NZ_CP008957.1	2606815	2606962	NZ_CP008957.1_ORF_family_57243	0	-	1	1.58094	0.163265
NZ_CP008957.1	2606815	2606953	NZ_CP008957.1_ORF_family_57243	0	-	1	1.68405	0.173913
NZ_CP008957.1	2606815	2606932	NZ_CP008957.1_ORF_family_57243	0	-	1	1.98631	0.145299
NZ_CP008957.1	2606760	2606853	NZ_CP008957.1_ORF_family_70280	0	-	0	0	0
NZ_CP008957.1	2606621	2606819	NZ_CP008957.1_ORF_family_44676	0	-	0	0	0
NZ_CP008957.1	2606621	2606807	NZ_CP008957.1_ORF_family_44676	0	-	0	0	0
NZ_CP008957.1	2606621	2606795	NZ_CP008957.1_ORF_family_44676	0	-	0	0	0
NZ_CP008957.1	2606621	2606750	NZ_CP008957.1_ORF_family_44676	0	-	0	0	0
NZ_CP008957.1	2606621	2606747	NZ_CP008957.1_ORF_family_44676	0	-	0	0	0
NZ_CP008957.1	2606578	2606698	NZ_CP008957.1_ORF_family_57244	0	-	0	0	0
NZ_CP008957.1	2606578	2606692	NZ_CP008957.1_ORF_family_57244	0	-	0	0	0
NZ_CP008957.1	2606578	2606674	NZ_CP008957.1_ORF_family_57244	0	-	0	0	0
NZ_CP008957.1	2606165	2606270	NZ_CP008957.1_ORF_family_31225	0	+	0	0	0
NZ_CP008957.1	2606122	2606215	NZ_CP008957.1_ORF_family_18384	0	+	0	0	0
NZ_CP008957.1	2606111	2606270	NZ_CP008957.1_ORF_family_31225	0	+	0	0	0
NZ_CP008957.1	2606107	2606215	NZ_CP008957.1_ORF_family_18384	0	+	0	0	0
NZ_CP008957.1	2606101	2606215	NZ_CP008957.1_ORF_family_18384	0	+	0	0	0
NZ_CP008957.1	2606092	2606215	NZ_CP008957.1_ORF_family_18384	0	+	0	0	0
NZ_CP008957.1	2606077	2606215	NZ_CP008957.1_ORF_family_18384	0	+	0	0	0
NZ_CP008957.1	2606068	2606215	NZ_CP008957.1_ORF_family_18384	0	+	0	0	0
NZ_CP008957.1	2606041	2606215	NZ_CP008957.1_ORF_family_18384	0	+	0	0	0
NZ_CP008957.1	2606038	2606215	NZ_CP008957.1_ORF_family_18384	0	+	0	0	0
NZ_CP008957.1	2606025	2606127	NZ_CP008957.1_ORF_family_5902	0	+	0	0	0
NZ_CP008957.1	2606004	2606127	NZ_CP008957.1_ORF_family_5902	0	+	0	0	0
NZ_CP008957.1	2605992	2606127	NZ_CP008957.1_ORF_family_5902	0	+	0	0	0
NZ_CP008957.1	2605903	2606029	NZ_CP008957.1_ORF_family_18383	0	+	0	0	0
NZ_CP008957.1	2605884	2605992	NZ_CP008957.1_ORF_family_5901	0	+	0	0	0
NZ_CP008957.1	2605876	2606029	NZ_CP008957.1_ORF_family_18383	0	+	0	0	0
NZ_CP008957.1	2605861	2606029	NZ_CP008957.1_ORF_family_18383	0	+	0	0	0
NZ_CP008957.1	2605858	2606029	NZ_CP008957.1_ORF_family_18383	0	+	0	0	0
NZ_CP008957.1	2605855	2606029	NZ_CP008957.1_ORF_family_18383	0	+	0	0	0
NZ_CP008957.1	2605769	2605862	NZ_CP008957.1_ORF_family_31224	0	+	0	0	0
NZ_CP008957.1	2605765	2606029	NZ_CP008957.1_ORF_family_18383	0	+	0	0	0
NZ_CP008957.1	2605751	2605862	NZ_CP008957.1_ORF_family_31224	0	+	0	0	0
NZ_CP008957.1	2605746	2605842	NZ_CP008957.1_ORF_family_5900	0	+	0	0	0
NZ_CP008957.1	2605729	2606029	NZ_CP008957.1_ORF_family_18383	0	+	0	0	0
NZ_CP008957.1	2605714	2606029	NZ_CP008957.1_ORF_family_18383	0	+	0	0	0
NZ_CP008957.1	2605660	2606029	NZ_CP008957.1_ORF_family_18383	0	+	0	0	0
NZ_CP008957.1	260564	260690	NZ_CP008957.1_ORF_family_25910	0	+	0	0	0
NZ_CP008957.1	2605639	2606029	NZ_CP008957.1_ORF_family_18383	0	+	1	0.595894	0.0358974
NZ_CP008957.1	2605636	2606029	NZ_CP008957.1_ORF_family_18383	0	+	1	0.591345	0.043257
NZ_CP008957.1	2605624	2606029	NZ_CP008957.1_ORF_family_18383	0	+	1	0.573824	0.0641975
NZ_CP008957.1	260549	260690	NZ_CP008957.1_ORF_family_25910	0	+	0	0	0
NZ_CP008957.1	2605338	2605437	NZ_CP008957.1_ORF_family_70283	0	-	0	0	0
NZ_CP008957.1	2605338	2605434	NZ_CP008957.1_ORF_family_70283	0	-	0	0	0
NZ_CP008957.1	2605274	2605373	NZ_CP008957.1_ORF_family_44682	0	-	0	0	0
NZ_CP008957.1	260513	260690	NZ_CP008957.1_ORF_family_25910	0	+	0	0	0
NZ_CP008957.1	260507	260690	NZ_CP008957.1_ORF_family_25910	0	+	0	0	0
NZ_CP008957.1	2604713	2604821	NZ_CP008957.1_ORF_family_31221	0	+	9	19.3666	0.759259
NZ_CP008957.1	2604686	2604821	NZ_CP008957.1_ORF_family_31221	0	+	9	15.4933	0.607407
NZ_CP008957.1	2604683	2604821	NZ_CP008957.1_ORF_family_31221	0	+	9	15.1564	0.594203
NZ_CP008957.1	2604680	2604821	NZ_CP008957.1_ORF_family_31221	0	+	9	14.834	0.58156
NZ_CP008957.1	2604671	2604821	NZ_CP008957.1_ORF_family_31221	0	+	9	13.9439	0.546667
NZ_CP008957.1	2604668	2604821	NZ_CP008957.1_ORF_family_31221	0	+	9	13.6705	0.535948
NZ_CP008957.1	2604631	2604724	NZ_CP008957.1_ORF_family_18380	0	+	0	0	0
NZ_CP008957.1	2604622	2604724	NZ_CP008957.1_ORF_family_18380	0	+	0	0	0
NZ_CP008957.1	260390	260495	NZ_CP008957.1_ORF_family_25909	0	+	0	0	0
NZ_CP008957.1	260378	260495	NZ_CP008957.1_ORF_family_25909	0	+	0	0	0
NZ_CP008957.1	2603774	2603870	NZ_CP008957.1_ORF_family_31218	0	+	0	0	0
NZ_CP008957.1	260375	260495	NZ_CP008957.1_ORF_family_25909	0	+	0	0	0
NZ_CP008957.1	2603602	2603710	NZ_CP008957.1_ORF_family_18379	0	+	0	0	0
NZ_CP008957.1	260315	260495	NZ_CP008957.1_ORF_family_25909	0	+	0	0	0
NZ_CP008957.1	2603132	2603249	NZ_CP008957.1_ORF_family_31217	0	+	0	0	0
NZ_CP008957.1	2603058	2603169	NZ_CP008957.1_ORF_family_5894	0	+	0	0	0
NZ_CP008957.1	2603049	2603169	NZ_CP008957.1_ORF_family_5894	0	+	0	0	0
NZ_CP008957.1	2603037	2603169	NZ_CP008957.1_ORF_family_5894	0	+	0	0	0
NZ_CP008957.1	260302	260422	NZ_CP008957.1_ORF_family_13257	0	+	0	0	0
NZ_CP008957.1	2603004	2603169	NZ_CP008957.1_ORF_family_5894	0	+	0	0	0
NZ_CP008957.1	260300	260495	NZ_CP008957.1_ORF_family_25909	0	+	0	0	0
NZ_CP008957.1	2602965	2603169	NZ_CP008957.1_ORF_family_5894	0	+	0	0	0
NZ_CP008957.1	2602959	2603169	NZ_CP008957.1_ORF_family_5894	0	+	0	0	0
NZ_CP008957.1	2602932	2603169	NZ_CP008957.1_ORF_family_5894	0	+	1	0.980585	0.092827
NZ_CP008957.1	2602914	2603169	NZ_CP008957.1_ORF_family_5894	0	+	1	0.911368	0.0862745
NZ_CP008957.1	2602862	2602958	NZ_CP008957.1_ORF_family_31216	0	+	1	2.42082	0.114583
NZ_CP008957.1	2602856	2602958	NZ_CP008957.1_ORF_family_31216	0	+	1	2.27842	0.107843
NZ_CP008957.1	2602780	2602888	NZ_CP008957.1_ORF_family_18378	0	+	0	0	0
NZ_CP008957.1	2602764	2602863	NZ_CP008957.1_ORF_family_5893	0	+	0	0	0
NZ_CP008957.1	2602758	2602863	NZ_CP008957.1_ORF_family_5893	0	+	0	0	0
NZ_CP008957.1	2602749	2602863	NZ_CP008957.1_ORF_family_5893	0	+	0	0	0
NZ_CP008957.1	2602740	2602863	NZ_CP008957.1_ORF_family_5893	0	+	0	0	0
NZ_CP008957.1	260272	260422	NZ_CP008957.1_ORF_family_13257	0	+	0	0	0
NZ_CP008957.1	260270	260495	NZ_CP008957.1_ORF_family_25909	0	+	0	0	0
NZ_CP008957.1	260258	260495	NZ_CP008957.1_ORF_family_25909	0	+	0	0	0
NZ_CP008957.1	260245	260422	NZ_CP008957.1_ORF_family_13257	0	+	0	0	0
NZ_CP008957.1	260237	260495	NZ_CP008957.1_ORF_family_25909	0	+	0	0	0
NZ_CP008957.1	260234	260495	NZ_CP008957.1_ORF_family_25909	0	+	0	0	0
NZ_CP008957.1	260231	260495	NZ_CP008957.1_ORF_family_25909	0	+	0	0	0
NZ_CP008957.1	260228	260495	NZ_CP008957.1_ORF_family_25909	0	+	0	0	0
NZ_CP008957.1	2602185	2602338	NZ_CP008957.1_ORF_family_70293	0	-	0	0	0
NZ_CP008957.1	2602185	2602326	NZ_CP008957.1_ORF_family_70293	0	-	0	0	0
NZ_CP008957.1	2602185	2602323	NZ_CP008957.1_ORF_family_70293	0	-	0	0	0
NZ_CP008957.1	2602185	2602317	NZ_CP008957.1_ORF_family_70293	0	-	0	0	0
NZ_CP008957.1	2602185	2602311	NZ_CP008957.1_ORF_family_70293	0	-	0	0	0
NZ_CP008957.1	2602156	2602288	NZ_CP008957.1_ORF_family_57253	0	-	0	0	0
NZ_CP008957.1	2602156	2602267	NZ_CP008957.1_ORF_family_57253	0	-	0	0	0
NZ_CP008957.1	2602156	2602261	NZ_CP008957.1_ORF_family_57253	0	-	0	0	0
NZ_CP008957.1	2602156	2602258	NZ_CP008957.1_ORF_family_57253	0	-	0	0	0
NZ_CP008957.1	2602100	2602214	NZ_CP008957.1_ORF_family_44690	0	-	0	0	0
NZ_CP008957.1	2601992	2602088	NZ_CP008957.1_ORF_family_44691	0	-	0	0	0
NZ_CP008957.1	260195	260495	NZ_CP008957.1_ORF_family_25909	0	+	0	0	0
NZ_CP008957.1	260188	260422	NZ_CP008957.1_ORF_family_13257	0	+	0	0	0
NZ_CP008957.1	260180	260495	NZ_CP008957.1_ORF_family_25909	0	+	0	0	0
NZ_CP008957.1	260159	260495	NZ_CP008957.1_ORF_family_25909	0	+	0	0	0
NZ_CP008957.1	260158	260422	NZ_CP008957.1_ORF_family_13257	0	+	0	0	0
NZ_CP008957.1	260150	260495	NZ_CP008957.1_ORF_family_25909	0	+	0	0	0
NZ_CP008957.1	260146	260422	NZ_CP008957.1_ORF_family_13257	0	+	0	0	0
NZ_CP008957.1	2601422	2601548	NZ_CP008957.1_ORF_family_44694	0	-	0	0	0
NZ_CP008957.1	2601422	2601542	NZ_CP008957.1_ORF_family_44694	0	-	0	0	0
NZ_CP008957.1	260134	260422	NZ_CP008957.1_ORF_family_13257	0	+	0	0	0
NZ_CP008957.1	2601336	2601522	NZ_CP008957.1_ORF_family_70296	0	-	0	0	0
NZ_CP008957.1	2601336	2601504	NZ_CP008957.1_ORF_family_70296	0	-	0	0	0
NZ_CP008957.1	2601336	2601489	NZ_CP008957.1_ORF_family_70296	0	-	0	0	0
NZ_CP008957.1	2601336	2601462	NZ_CP008957.1_ORF_family_70296	0	-	0	0	0
NZ_CP008957.1	2601336	2601432	NZ_CP008957.1_ORF_family_70296	0	-	0	0	0
NZ_CP008957.1	2601310	2601466	NZ_CP008957.1_ORF_family_57256	0	-	0	0	0
NZ_CP008957.1	2601310	2601448	NZ_CP008957.1_ORF_family_57256	0	-	0	0	0
NZ_CP008957.1	2601310	2601415	NZ_CP008957.1_ORF_family_57256	0	-	0	0	0
NZ_CP008957.1	260128	260422	NZ_CP008957.1_ORF_family_13257	0	+	0	0	0
NZ_CP008957.1	260124	260232	NZ_CP008957.1_ORF_family_603	0	+	0	0	0
NZ_CP008957.1	2601156	2601264	NZ_CP008957.1_ORF_family_70297	0	-	1	2.15184	0.203704
NZ_CP008957.1	2601156	2601258	NZ_CP008957.1_ORF_family_70297	0	-	1	2.27842	0.215686
NZ_CP008957.1	2601156	2601252	NZ_CP008957.1_ORF_family_70297	0	-	1	2.42082	0.229167
NZ_CP008957.1	260112	260232	NZ_CP008957.1_ORF_family_603	0	+	0	0	0
NZ_CP008957.1	2600691	2601003	NZ_CP008957.1_ORF_family_70299	0	-	2	1.48974	0.150641
NZ_CP008957.1	2600691	2600997	NZ_CP008957.1_ORF_family_70299	0	-	2	1.51895	0.133987
NZ_CP008957.1	2600691	2600979	NZ_CP008957.1_ORF_family_70299	0	-	1	0.80694	0.0902778
NZ_CP008957.1	2600691	2600976	NZ_CP008957.1_ORF_family_70299	0	-	1	0.815434	0.0912281
NZ_CP008957.1	2600691	2600955	NZ_CP008957.1_ORF_family_70299	0	-	1	0.880298	0.0984849
NZ_CP008957.1	2600691	2600940	NZ_CP008957.1_ORF_family_70299	0	-	1	0.933328	0.104418
NZ_CP008957.1	2600691	2600901	NZ_CP008957.1_ORF_family_70299	0	-	1	1.10666	0.12381
NZ_CP008957.1	2600691	2600886	NZ_CP008957.1_ORF_family_70299	0	-	1	1.19179	0.133333
NZ_CP008957.1	2600691	2600859	NZ_CP008957.1_ORF_family_70299	0	-	1	1.38333	0.154762
NZ_CP008957.1	2600691	2600841	NZ_CP008957.1_ORF_family_70299	0	-	1	1.54933	0.173333
NZ_CP008957.1	2600691	2600820	NZ_CP008957.1_ORF_family_70299	0	-	1	1.80154	0.20155
NZ_CP008957.1	2600691	2600817	NZ_CP008957.1_ORF_family_70299	0	-	1	1.84443	0.206349
NZ_CP008957.1	2600691	2600802	NZ_CP008957.1_ORF_family_70299	0	-	1	2.09368	0.234234
NZ_CP008957.1	2600691	2600784	NZ_CP008957.1_ORF_family_70299	0	-	1	2.49891	0.27957
NZ_CP008957.1	2600617	2600896	NZ_CP008957.1_ORF_family_57258	0	-	1	0.83297	0.09319
NZ_CP008957.1	2600617	2600881	NZ_CP008957.1_ORF_family_57258	0	-	1	0.880298	0.0984849
NZ_CP008957.1	2600617	2600866	NZ_CP008957.1_ORF_family_57258	0	-	1	0.933328	0.104418
NZ_CP008957.1	2600617	2600851	NZ_CP008957.1_ORF_family_57258	0	-	1	0.993157	0.111111
NZ_CP008957.1	2600617	2600812	NZ_CP008957.1_ORF_family_57258	0	-	1	1.19179	0.133333
NZ_CP008957.1	2600617	2600743	NZ_CP008957.1_ORF_family_57258	0	-	1	1.84443	0.18254
NZ_CP008957.1	2600617	2600722	NZ_CP008957.1_ORF_family_57258	0	-	0	0	0
NZ_CP008957.1	2600617	2600710	NZ_CP008957.1_ORF_family_57258	0	-	0	0	0
NZ_CP008957.1	2600385	2600640	NZ_CP008957.1_ORF_family_70300	0	-	0	0	0
NZ_CP008957.1	2600385	2600613	NZ_CP008957.1_ORF_family_70300	0	-	0	0	0
NZ_CP008957.1	2600385	2600604	NZ_CP008957.1_ORF_family_70300	0	-	0	0	0
NZ_CP008957.1	2600385	2600598	NZ_CP008957.1_ORF_family_70300	0	-	0	0	0
NZ_CP008957.1	2600385	2600550	NZ_CP008957.1_ORF_family_70300	0	-	0	0	0
NZ_CP008957.1	2600385	2600520	NZ_CP008957.1_ORF_family_70300	0	-	0	0	0
NZ_CP008957.1	2600385	2600508	NZ_CP008957.1_ORF_family_70300	0	-	0	0	0
NZ_CP008957.1	2600385	2600505	NZ_CP008957.1_ORF_family_70300	0	-	0	0	0
NZ_CP008957.1	2600385	2600499	NZ_CP008957.1_ORF_family_70300	0	-	0	0	0
NZ_CP008957.1	2600385	2600496	NZ_CP008957.1_ORF_family_70300	0	-	0	0	0
NZ_CP008957.1	2600385	2600481	NZ_CP008957.1_ORF_family_70300	0	-	0	0	0
NZ_CP008957.1	2600275	2600470	NZ_CP008957.1_ORF_family_57259	0	-	0	0	0
NZ_CP008957.1	2600275	2600461	NZ_CP008957.1_ORF_family_57259	0	-	0	0	0
NZ_CP008957.1	2600275	2600410	NZ_CP008957.1_ORF_family_57259	0	-	0	0	0
NZ_CP008957.1	2600275	2600389	NZ_CP008957.1_ORF_family_57259	0	-	0	0	0
NZ_CP008957.1	2600275	2600374	NZ_CP008957.1_ORF_family_57259	0	-	0	0	0
NZ_CP008957.1	2600226	2600334	NZ_CP008957.1_ORF_family_70301	0	-	0	0	0
NZ_CP008957.1	2600226	2600322	NZ_CP008957.1_ORF_family_70301	0	-	0	0	0
NZ_CP008957.1	260018	260132	NZ_CP008957.1_ORF_family_25908	0	+	1	2.03859	0.201754
NZ_CP008957.1	259991	260132	NZ_CP008957.1_ORF_family_25908	0	+	1	1.64822	0.163121
NZ_CP008957.1	2599718	2599817	NZ_CP008957.1_ORF_family_44697	0	-	0	0	0
NZ_CP008957.1	2599638	2599938	NZ_CP008957.1_ORF_family_70302	0	-	0	0	0
NZ_CP008957.1	2599638	2599935	NZ_CP008957.1_ORF_family_70302	0	-	0	0	0
NZ_CP008957.1	2599638	2599923	NZ_CP008957.1_ORF_family_70302	0	-	0	0	0
NZ_CP008957.1	2599638	2599911	NZ_CP008957.1_ORF_family_70302	0	-	0	0	0
NZ_CP008957.1	2599638	2599893	NZ_CP008957.1_ORF_family_70302	0	-	0	0	0
NZ_CP008957.1	2599638	2599881	NZ_CP008957.1_ORF_family_70302	0	-	0	0	0
NZ_CP008957.1	2599638	2599866	NZ_CP008957.1_ORF_family_70302	0	-	0	0	0
NZ_CP008957.1	2599638	2599842	NZ_CP008957.1_ORF_family_70302	0	-	0	0	0
NZ_CP008957.1	2599638	2599830	NZ_CP008957.1_ORF_family_70302	0	-	0	0	0
NZ_CP008957.1	2599638	2599818	NZ_CP008957.1_ORF_family_70302	0	-	0	0	0
NZ_CP008957.1	2599638	2599788	NZ_CP008957.1_ORF_family_70302	0	-	0	0	0
NZ_CP008957.1	2599638	2599779	NZ_CP008957.1_ORF_family_70302	0	-	0	0	0
NZ_CP008957.1	2599638	2599767	NZ_CP008957.1_ORF_family_70302	0	-	0	0	0
NZ_CP008957.1	259951	260053	NZ_CP008957.1_ORF_family_13256	0	+	0	0	0
NZ_CP008957.1	2599468	2600158	NZ_CP008957.1_ORF_family_57260	0	-	1	0.33681	0.0318841
NZ_CP008957.1	2599468	2600152	NZ_CP008957.1_ORF_family_57260	0	-	1	0.339764	0.0321637
NZ_CP008957.1	2599468	2600134	NZ_CP008957.1_ORF_family_57260	0	-	1	0.348947	0.021021
NZ_CP008957.1	2599468	2600092	NZ_CP008957.1_ORF_family_57260	0	-	0	0	0
NZ_CP008957.1	2599468	2599954	NZ_CP008957.1_ORF_family_57260	0	-	0	0	0
NZ_CP008957.1	2599468	2599921	NZ_CP008957.1_ORF_family_57260	0	-	0	0	0
NZ_CP008957.1	2599468	2599912	NZ_CP008957.1_ORF_family_57260	0	-	0	0	0
NZ_CP008957.1	2599468	2599888	NZ_CP008957.1_ORF_family_57260	0	-	0	0	0
NZ_CP008957.1	2599468	2599876	NZ_CP008957.1_ORF_family_57260	0	-	0	0	0
NZ_CP008957.1	2599468	2599813	NZ_CP008957.1_ORF_family_57260	0	-	0	0	0
NZ_CP008957.1	2599468	2599792	NZ_CP008957.1_ORF_family_57260	0	-	0	0	0
NZ_CP008957.1	2599468	2599759	NZ_CP008957.1_ORF_family_57260	0	-	0	0	0
NZ_CP008957.1	2599468	2599747	NZ_CP008957.1_ORF_family_57260	0	-	0	0	0
NZ_CP008957.1	2599468	2599738	NZ_CP008957.1_ORF_family_57260	0	-	0	0	0
NZ_CP008957.1	2599468	2599735	NZ_CP008957.1_ORF_family_57260	0	-	0	0	0
NZ_CP008957.1	2599468	2599693	NZ_CP008957.1_ORF_family_57260	0	-	0	0	0
NZ_CP008957.1	2599468	2599642	NZ_CP008957.1_ORF_family_57260	0	-	0	0	0
NZ_CP008957.1	2599468	2599639	NZ_CP008957.1_ORF_family_57260	0	-	0	0	0
NZ_CP008957.1	2599458	2599629	NZ_CP008957.1_ORF_family_70303	0	-	0	0	0
NZ_CP008957.1	2599458	2599620	NZ_CP008957.1_ORF_family_70303	0	-	0	0	0
NZ_CP008957.1	2599458	2599611	NZ_CP008957.1_ORF_family_70303	0	-	0	0	0
NZ_CP008957.1	2599458	2599608	NZ_CP008957.1_ORF_family_70303	0	-	0	0	0
NZ_CP008957.1	2599458	2599569	NZ_CP008957.1_ORF_family_70303	0	-	0	0	0
NZ_CP008957.1	2599458	2599563	NZ_CP008957.1_ORF_family_70303	0	-	0	0	0
NZ_CP008957.1	259933	260053	NZ_CP008957.1_ORF_family_13256	0	+	0	0	0
NZ_CP008957.1	2599150	2599300	NZ_CP008957.1_ORF_family_57261	0	-	1	1.54933	0.153333
NZ_CP008957.1	2599150	2599297	NZ_CP008957.1_ORF_family_57261	0	-	1	1.58094	0.156463
NZ_CP008957.1	2599150	2599294	NZ_CP008957.1_ORF_family_57261	0	-	1	1.61388	0.159722
NZ_CP008957.1	2599150	2599291	NZ_CP008957.1_ORF_family_57261	0	-	1	1.64822	0.163121
NZ_CP008957.1	2599150	2599282	NZ_CP008957.1_ORF_family_57261	0	-	1	1.7606	0.174242
NZ_CP008957.1	2599150	2599279	NZ_CP008957.1_ORF_family_57261	0	-	1	1.80154	0.178295
NZ_CP008957.1	2599150	2599261	NZ_CP008957.1_ORF_family_57261	0	-	0	0	0
NZ_CP008957.1	2599064	2599304	NZ_CP008957.1_ORF_family_44698	0	-	1	0.968328	0.0958333
NZ_CP008957.1	2599064	2599286	NZ_CP008957.1_ORF_family_44698	0	-	1	1.04684	0.103604
NZ_CP008957.1	2599064	2599265	NZ_CP008957.1_ORF_family_44698	0	-	0	0	0
NZ_CP008957.1	2599064	2599223	NZ_CP008957.1_ORF_family_44698	0	-	0	0	0
NZ_CP008957.1	2599064	2599199	NZ_CP008957.1_ORF_family_44698	0	-	0	0	0
NZ_CP008957.1	2599064	2599190	NZ_CP008957.1_ORF_family_44698	0	-	0	0	0
NZ_CP008957.1	2599064	2599172	NZ_CP008957.1_ORF_family_44698	0	-	0	0	0
NZ_CP008957.1	2599064	2599166	NZ_CP008957.1_ORF_family_44698	0	-	0	0	0
NZ_CP008957.1	2599024	2599141	NZ_CP008957.1_ORF_family_57262	0	-	0	0	0
NZ_CP008957.1	2599024	2599120	NZ_CP008957.1_ORF_family_57262	0	-	0	0	0
NZ_CP008957.1	2599024	2599117	NZ_CP008957.1_ORF_family_57262	0	-	0	0	0
NZ_CP008957.1	259902	260058	NZ_CP008957.1_ORF_family_602	0	+	0	0	0
NZ_CP008957.1	259897	260053	NZ_CP008957.1_ORF_family_13256	0	+	0	0	0
NZ_CP008957.1	2598960	2599068	NZ_CP008957.1_ORF_family_70304	0	-	0	0	0
NZ_CP008957.1	259890	260058	NZ_CP008957.1_ORF_family_602	0	+	0	0	0
NZ_CP008957.1	2598865	2599018	NZ_CP008957.1_ORF_family_57263	0	-	1	1.51895	0.130719
NZ_CP008957.1	2598865	2599015	NZ_CP008957.1_ORF_family_57263	0	-	1	1.54933	0.133333
NZ_CP008957.1	2598865	2599012	NZ_CP008957.1_ORF_family_57263	0	-	1	1.58094	0.136054
NZ_CP008957.1	2598865	2598964	NZ_CP008957.1_ORF_family_57263	0	-	1	2.34746	0.20202
NZ_CP008957.1	259876	260053	NZ_CP008957.1_ORF_family_13256	0	+	0	0	0
NZ_CP008957.1	2598641	2599043	NZ_CP008957.1_ORF_family_44699	0	-	1	0.578106	0.0572139
NZ_CP008957.1	2598641	2599004	NZ_CP008957.1_ORF_family_44699	0	-	1	0.640217	0.0633609
NZ_CP008957.1	2598641	2598995	NZ_CP008957.1_ORF_family_44699	0	-	1	0.656494	0.0649718
NZ_CP008957.1	2598641	2598968	NZ_CP008957.1_ORF_family_44699	0	-	1	0.7107	0.0703364
NZ_CP008957.1	2598641	2598941	NZ_CP008957.1_ORF_family_44699	0	-	1	0.774663	0.0766667
NZ_CP008957.1	2598641	2598926	NZ_CP008957.1_ORF_family_44699	0	-	1	0.815434	0.0807018
NZ_CP008957.1	2598641	2598899	NZ_CP008957.1_ORF_family_44699	0	-	1	0.90077	0.0891473
NZ_CP008957.1	2598641	2598869	NZ_CP008957.1_ORF_family_44699	0	-	0	0	0
NZ_CP008957.1	2598641	2598863	NZ_CP008957.1_ORF_family_44699	0	-	0	0	0
NZ_CP008957.1	2598615	2598813	NZ_CP008957.1_ORF_family_70305	0	-	0	0	0
NZ_CP008957.1	2598615	2598804	NZ_CP008957.1_ORF_family_70305	0	-	0	0	0
NZ_CP008957.1	2598615	2598798	NZ_CP008957.1_ORF_family_70305	0	-	0	0	0
NZ_CP008957.1	2598615	2598789	NZ_CP008957.1_ORF_family_70305	0	-	0	0	0
NZ_CP008957.1	2598615	2598774	NZ_CP008957.1_ORF_family_70305	0	-	0	0	0
NZ_CP008957.1	2598615	2598771	NZ_CP008957.1_ORF_family_70305	0	-	0	0	0
NZ_CP008957.1	2598615	2598759	NZ_CP008957.1_ORF_family_70305	0	-	0	0	0
NZ_CP008957.1	2598615	2598756	NZ_CP008957.1_ORF_family_70305	0	-	0	0	0
NZ_CP008957.1	2598615	2598723	NZ_CP008957.1_ORF_family_70305	0	-	0	0	0
NZ_CP008957.1	2598595	2598805	NZ_CP008957.1_ORF_family_57264	0	-	0	0	0
NZ_CP008957.1	2598595	2598778	NZ_CP008957.1_ORF_family_57264	0	-	0	0	0
NZ_CP008957.1	2598595	2598733	NZ_CP008957.1_ORF_family_57264	0	-	0	0	0
NZ_CP008957.1	2598490	2598589	NZ_CP008957.1_ORF_family_57265	0	-	0	0	0
NZ_CP008957.1	259844	259961	NZ_CP008957.1_ORF_family_25907	0	+	0	0	0
NZ_CP008957.1	2598410	2598599	NZ_CP008957.1_ORF_family_44700	0	-	0	0	0
NZ_CP008957.1	2598410	2598596	NZ_CP008957.1_ORF_family_44700	0	-	0	0	0
NZ_CP008957.1	2598410	2598563	NZ_CP008957.1_ORF_family_44700	0	-	0	0	0
NZ_CP008957.1	2598410	2598539	NZ_CP008957.1_ORF_family_44700	0	-	0	0	0
NZ_CP008957.1	2598390	2598501	NZ_CP008957.1_ORF_family_70306	0	-	0	0	0
NZ_CP008957.1	259828	260053	NZ_CP008957.1_ORF_family_13256	0	+	0	0	0
NZ_CP008957.1	259813	260053	NZ_CP008957.1_ORF_family_13256	0	+	0	0	0
NZ_CP008957.1	259799	259961	NZ_CP008957.1_ORF_family_25907	0	+	0	0	0
NZ_CP008957.1	259795	260053	NZ_CP008957.1_ORF_family_13256	0	+	0	0	0
NZ_CP008957.1	259787	259961	NZ_CP008957.1_ORF_family_25907	0	+	0	0	0
NZ_CP008957.1	2597744	2597840	NZ_CP008957.1_ORF_family_31203	0	+	0	0	0
NZ_CP008957.1	259769	259961	NZ_CP008957.1_ORF_family_25907	0	+	0	0	0
NZ_CP008957.1	259766	259961	NZ_CP008957.1_ORF_family_25907	0	+	0	0	0
NZ_CP008957.1	259757	259961	NZ_CP008957.1_ORF_family_25907	0	+	0	0	0
NZ_CP008957.1	2597558	2597654	NZ_CP008957.1_ORF_family_31202	0	+	2	4.84164	0.28125
NZ_CP008957.1	2597537	2597654	NZ_CP008957.1_ORF_family_31202	0	+	2	3.97263	0.230769
NZ_CP008957.1	2597534	2597654	NZ_CP008957.1_ORF_family_31202	0	+	3	5.80997	0.325
NZ_CP008957.1	2597531	2597654	NZ_CP008957.1_ORF_family_31202	0	+	3	5.66826	0.341463
NZ_CP008957.1	2597522	2597654	NZ_CP008957.1_ORF_family_31202	0	+	3	5.28179	0.371212
NZ_CP008957.1	2597483	2597654	NZ_CP008957.1_ORF_family_31202	0	+	3	4.07717	0.28655
NZ_CP008957.1	2597450	2597654	NZ_CP008957.1_ORF_family_31202	0	+	4	4.55684	0.352941
NZ_CP008957.1	2597417	2597654	NZ_CP008957.1_ORF_family_31202	0	+	4	3.92234	0.303797
NZ_CP008957.1	2597406	2597514	NZ_CP008957.1_ORF_family_5877	0	+	1	2.15184	0.212963
NZ_CP008957.1	2597403	2597514	NZ_CP008957.1_ORF_family_5877	0	+	1	2.09368	0.207207
NZ_CP008957.1	2597388	2597514	NZ_CP008957.1_ORF_family_5877	0	+	1	1.84443	0.18254
NZ_CP008957.1	2597382	2597514	NZ_CP008957.1_ORF_family_5877	0	+	1	1.7606	0.174242
NZ_CP008957.1	2597373	2597514	NZ_CP008957.1_ORF_family_5877	0	+	1	1.64822	0.163121
NZ_CP008957.1	2597358	2597514	NZ_CP008957.1_ORF_family_5877	0	+	1	1.48974	0.147436
NZ_CP008957.1	2597333	2597654	NZ_CP008957.1_ORF_family_31202	0	+	4	2.89593	0.224299
NZ_CP008957.1	2597330	2597654	NZ_CP008957.1_ORF_family_31202	0	+	4	2.86912	0.222222
NZ_CP008957.1	2597325	2597514	NZ_CP008957.1_ORF_family_5877	0	+	1	1.22962	0.121693
NZ_CP008957.1	2597292	2597514	NZ_CP008957.1_ORF_family_5877	0	+	1	1.04684	0.103604
NZ_CP008957.1	2597289	2597514	NZ_CP008957.1_ORF_family_5877	0	+	1	1.03288	0.102222
NZ_CP008957.1	2597250	2597514	NZ_CP008957.1_ORF_family_5877	0	+	1	0.880298	0.0871212
NZ_CP008957.1	2597189	2597297	NZ_CP008957.1_ORF_family_31201	0	+	0	0	0
NZ_CP008957.1	2597162	2597297	NZ_CP008957.1_ORF_family_31201	0	+	0	0	0
NZ_CP008957.1	2597159	2597297	NZ_CP008957.1_ORF_family_31201	0	+	0	0	0
NZ_CP008957.1	2597126	2597297	NZ_CP008957.1_ORF_family_31201	0	+	0	0	0
NZ_CP008957.1	2597093	2597297	NZ_CP008957.1_ORF_family_31201	0	+	0	0	0
NZ_CP008957.1	2597087	2597297	NZ_CP008957.1_ORF_family_31201	0	+	0	0	0
NZ_CP008957.1	2597081	2597297	NZ_CP008957.1_ORF_family_31201	0	+	0	0	0
NZ_CP008957.1	2597078	2597297	NZ_CP008957.1_ORF_family_31201	0	+	0	0	0
NZ_CP008957.1	2597075	2597297	NZ_CP008957.1_ORF_family_31201	0	+	0	0	0
NZ_CP008957.1	2597069	2597297	NZ_CP008957.1_ORF_family_31201	0	+	0	0	0
NZ_CP008957.1	2597035	2597173	NZ_CP008957.1_ORF_family_18369	0	+	0	0	0
NZ_CP008957.1	259702	259795	NZ_CP008957.1_ORF_family_13255	0	+	0	0	0
NZ_CP008957.1	2596928	2597297	NZ_CP008957.1_ORF_family_31201	0	+	0	0	0
NZ_CP008957.1	2596916	2597297	NZ_CP008957.1_ORF_family_31201	0	+	1	0.60997	0.0367454
NZ_CP008957.1	2596911	2597019	NZ_CP008957.1_ORF_family_5876	0	+	1	2.15184	0.175926
NZ_CP008957.1	2596901	2597297	NZ_CP008957.1_ORF_family_31201	0	+	1	0.586866	0.0555556
NZ_CP008957.1	2596881	2597019	NZ_CP008957.1_ORF_family_5876	0	+	1	1.68405	0.15942
NZ_CP008957.1	2596845	2597019	NZ_CP008957.1_ORF_family_5876	0	+	1	1.33563	0.126437
NZ_CP008957.1	2596842	2597019	NZ_CP008957.1_ORF_family_5876	0	+	1	1.31299	0.124294
NZ_CP008957.1	2596836	2597019	NZ_CP008957.1_ORF_family_5876	0	+	1	1.26994	0.120219
NZ_CP008957.1	2596790	2596892	NZ_CP008957.1_ORF_family_31200	0	+	0	0	0
NZ_CP008957.1	2596779	2597019	NZ_CP008957.1_ORF_family_5876	0	+	1	0.968328	0.0916667
NZ_CP008957.1	2596758	2597019	NZ_CP008957.1_ORF_family_5876	0	+	1	0.890417	0.0842912
NZ_CP008957.1	2596755	2597019	NZ_CP008957.1_ORF_family_5876	0	+	1	0.880298	0.0833333
NZ_CP008957.1	2596736	2596892	NZ_CP008957.1_ORF_family_31200	0	+	3	4.46921	0.134615
NZ_CP008957.1	2596731	2597019	NZ_CP008957.1_ORF_family_5876	0	+	4	3.22776	0.166667
NZ_CP008957.1	2596728	2597019	NZ_CP008957.1_ORF_family_5876	0	+	4	3.19448	0.175258
NZ_CP008957.1	259672	259795	NZ_CP008957.1_ORF_family_13255	0	+	0	0	0
NZ_CP008957.1	2596686	2597019	NZ_CP008957.1_ORF_family_5876	0	+	4	2.79158	0.153153
NZ_CP008957.1	2596677	2597019	NZ_CP008957.1_ORF_family_5876	0	+	4	2.71811	0.149123
NZ_CP008957.1	259666	259795	NZ_CP008957.1_ORF_family_13255	0	+	0	0	0
NZ_CP008957.1	2596658	2596892	NZ_CP008957.1_ORF_family_31200	0	+	3	2.97947	0.123932
NZ_CP008957.1	2596647	2597019	NZ_CP008957.1_ORF_family_5876	0	+	4	2.49891	0.137097
NZ_CP008957.1	2596637	2596892	NZ_CP008957.1_ORF_family_31200	0	+	3	2.7341	0.113725
NZ_CP008957.1	259663	259795	NZ_CP008957.1_ORF_family_13255	0	+	0	0	0
NZ_CP008957.1	2596623	2597019	NZ_CP008957.1_ORF_family_5876	0	+	4	2.34746	0.128788
NZ_CP008957.1	2596584	2597019	NZ_CP008957.1_ORF_family_5876	0	+	4	2.137	0.117241
NZ_CP008957.1	2596581	2597019	NZ_CP008957.1_ORF_family_5876	0	+	4	2.12236	0.116438
NZ_CP008957.1	2596574	2596892	NZ_CP008957.1_ORF_family_31200	0	+	3	2.19244	0.091195
NZ_CP008957.1	2596541	2596892	NZ_CP008957.1_ORF_family_31200	0	+	3	1.98631	0.0826211
NZ_CP008957.1	2596535	2596892	NZ_CP008957.1_ORF_family_31200	0	+	3	1.95293	0.0812325
NZ_CP008957.1	2596526	2596892	NZ_CP008957.1_ORF_family_31200	0	+	3	1.90491	0.079235
NZ_CP008957.1	2596523	2596892	NZ_CP008957.1_ORF_family_31200	0	+	3	1.88942	0.0785908
NZ_CP008957.1	2596514	2596892	NZ_CP008957.1_ORF_family_31200	0	+	3	1.84443	0.0767196
NZ_CP008957.1	2596505	2596892	NZ_CP008957.1_ORF_family_31200	0	+	3	1.80154	0.0749354
NZ_CP008957.1	2596496	2596892	NZ_CP008957.1_ORF_family_31200	0	+	3	1.7606	0.0732323
NZ_CP008957.1	2596490	2596892	NZ_CP008957.1_ORF_family_31200	0	+	3	1.73432	0.0721393
NZ_CP008957.1	2596487	2596892	NZ_CP008957.1_ORF_family_31200	0	+	3	1.72147	0.0716049
NZ_CP008957.1	2596485	2597019	NZ_CP008957.1_ORF_family_5876	0	+	4	1.74081	0.0955056
NZ_CP008957.1	2596461	2597019	NZ_CP008957.1_ORF_family_5876	0	+	4	1.66594	0.0913979
NZ_CP008957.1	2596453	2596582	NZ_CP008957.1_ORF_family_18368	0	+	0	0	0
NZ_CP008957.1	259645	259795	NZ_CP008957.1_ORF_family_13255	0	+	0	0	0
NZ_CP008957.1	2596451	2596892	NZ_CP008957.1_ORF_family_31200	0	+	3	1.58094	0.0657596
NZ_CP008957.1	2596445	2596892	NZ_CP008957.1_ORF_family_31200	0	+	3	1.55972	0.064877
NZ_CP008957.1	2596427	2596892	NZ_CP008957.1_ORF_family_31200	0	+	3	1.49935	0.0623656
NZ_CP008957.1	2596418	2596892	NZ_CP008957.1_ORF_family_31200	0	+	3	1.47088	0.0611814
NZ_CP008957.1	259621	259795	NZ_CP008957.1_ORF_family_13255	0	+	0	0	0
NZ_CP008957.1	2596095	2596215	NZ_CP008957.1_ORF_family_70311	0	-	0	0	0
NZ_CP008957.1	259609	259795	NZ_CP008957.1_ORF_family_13255	0	+	0	0	0
NZ_CP008957.1	2596040	2596217	NZ_CP008957.1_ORF_family_44703	0	-	0	0	0
NZ_CP008957.1	2596040	2596205	NZ_CP008957.1_ORF_family_44703	0	-	0	0	0
NZ_CP008957.1	2596040	2596199	NZ_CP008957.1_ORF_family_44703	0	-	0	0	0
NZ_CP008957.1	2596040	2596190	NZ_CP008957.1_ORF_family_44703	0	-	0	0	0
NZ_CP008957.1	2596040	2596181	NZ_CP008957.1_ORF_family_44703	0	-	0	0	0
NZ_CP008957.1	2596040	2596169	NZ_CP008957.1_ORF_family_44703	0	-	0	0	0
NZ_CP008957.1	2596040	2596160	NZ_CP008957.1_ORF_family_44703	0	-	0	0	0
NZ_CP008957.1	2596040	2596154	NZ_CP008957.1_ORF_family_44703	0	-	0	0	0
NZ_CP008957.1	2595951	2596044	NZ_CP008957.1_ORF_family_70312	0	-	0	0	0
NZ_CP008957.1	2595916	2596123	NZ_CP008957.1_ORF_family_57275	0	-	0	0	0
NZ_CP008957.1	2595916	2596099	NZ_CP008957.1_ORF_family_57275	0	-	0	0	0
NZ_CP008957.1	2595916	2596096	NZ_CP008957.1_ORF_family_57275	0	-	0	0	0
NZ_CP008957.1	2595916	2596093	NZ_CP008957.1_ORF_family_57275	0	-	0	0	0
NZ_CP008957.1	2595916	2596057	NZ_CP008957.1_ORF_family_57275	0	-	0	0	0
NZ_CP008957.1	2595916	2596033	NZ_CP008957.1_ORF_family_57275	0	-	0	0	0
NZ_CP008957.1	259586	259709	NZ_CP008957.1_ORF_family_25906	0	+	0	0	0
NZ_CP008957.1	259582	259795	NZ_CP008957.1_ORF_family_13255	0	+	0	0	0
NZ_CP008957.1	259579	259795	NZ_CP008957.1_ORF_family_13255	0	+	0	0	0
NZ_CP008957.1	2595698	2595899	NZ_CP008957.1_ORF_family_44704	0	-	0	0	0
NZ_CP008957.1	2595698	2595872	NZ_CP008957.1_ORF_family_44704	0	-	0	0	0
NZ_CP008957.1	2595698	2595869	NZ_CP008957.1_ORF_family_44704	0	-	0	0	0
NZ_CP008957.1	2595698	2595860	NZ_CP008957.1_ORF_family_44704	0	-	0	0	0
NZ_CP008957.1	2595698	2595842	NZ_CP008957.1_ORF_family_44704	0	-	0	0	0
NZ_CP008957.1	2595698	2595839	NZ_CP008957.1_ORF_family_44704	0	-	0	0	0
NZ_CP008957.1	2595698	2595833	NZ_CP008957.1_ORF_family_44704	0	-	0	0	0
NZ_CP008957.1	2595698	2595806	NZ_CP008957.1_ORF_family_44704	0	-	0	0	0
NZ_CP008957.1	2595473	2595650	NZ_CP008957.1_ORF_family_44705	0	-	1	1.31299	0.129943
NZ_CP008957.1	2595473	2595641	NZ_CP008957.1_ORF_family_44705	0	-	1	1.38333	0.136905
NZ_CP008957.1	2595473	2595605	NZ_CP008957.1_ORF_family_44705	0	-	1	1.7606	0.174242
NZ_CP008957.1	2595473	2595602	NZ_CP008957.1_ORF_family_44705	0	-	1	1.80154	0.178295
NZ_CP008957.1	2595473	2595590	NZ_CP008957.1_ORF_family_44705	0	-	1	1.98631	0.196581
NZ_CP008957.1	2595473	2595578	NZ_CP008957.1_ORF_family_44705	0	-	1	2.21332	0.219048
NZ_CP008957.1	259540	259795	NZ_CP008957.1_ORF_family_13255	0	+	0	0	0
NZ_CP008957.1	259537	259795	NZ_CP008957.1_ORF_family_13255	0	+	0	0	0
NZ_CP008957.1	2595227	2595449	NZ_CP008957.1_ORF_family_44706	0	-	1	1.04684	0.0990991
NZ_CP008957.1	2595227	2595437	NZ_CP008957.1_ORF_family_44706	0	-	1	1.10666	0.104762
NZ_CP008957.1	2595227	2595434	NZ_CP008957.1_ORF_family_44706	0	-	1	1.1227	0.10628
NZ_CP008957.1	2595227	2595404	NZ_CP008957.1_ORF_family_44706	0	-	1	1.31299	0.124294
NZ_CP008957.1	2595227	2595377	NZ_CP008957.1_ORF_family_44706	0	-	1	1.54933	0.146667
NZ_CP008957.1	2595227	2595365	NZ_CP008957.1_ORF_family_44706	0	-	1	1.68405	0.15942
NZ_CP008957.1	2595227	2595362	NZ_CP008957.1_ORF_family_44706	0	-	1	1.72147	0.162963
NZ_CP008957.1	2595227	2595353	NZ_CP008957.1_ORF_family_44706	0	-	1	1.84443	0.174603
NZ_CP008957.1	2595227	2595341	NZ_CP008957.1_ORF_family_44706	0	-	1	2.03859	0.192983
NZ_CP008957.1	2595227	2595329	NZ_CP008957.1_ORF_family_44706	0	-	1	2.27842	0.215686
NZ_CP008957.1	2595166	2595295	NZ_CP008957.1_ORF_family_57276	0	-	1	1.80154	0.170543
NZ_CP008957.1	2595166	2595280	NZ_CP008957.1_ORF_family_57276	0	-	1	2.03859	0.114035
NZ_CP008957.1	2595166	2595271	NZ_CP008957.1_ORF_family_57276	0	-	0	0	0
NZ_CP008957.1	2595166	2595268	NZ_CP008957.1_ORF_family_57276	0	-	0	0	0
NZ_CP008957.1	259513	259795	NZ_CP008957.1_ORF_family_13255	0	+	0	0	0
NZ_CP008957.1	2595058	2595166	NZ_CP008957.1_ORF_family_57277	0	-	0	0	0
NZ_CP008957.1	2595058	2595154	NZ_CP008957.1_ORF_family_57277	0	-	0	0	0
NZ_CP008957.1	259501	259795	NZ_CP008957.1_ORF_family_13255	0	+	0	0	0
NZ_CP008957.1	259498	259795	NZ_CP008957.1_ORF_family_13255	0	+	0	0	0
NZ_CP008957.1	2594972	2595110	NZ_CP008957.1_ORF_family_44707	0	-	0	0	0
NZ_CP008957.1	2594972	2595068	NZ_CP008957.1_ORF_family_44707	0	-	0	0	0
NZ_CP008957.1	2594869	2595034	NZ_CP008957.1_ORF_family_57278	0	-	1	1.40848	0.133333
NZ_CP008957.1	2594869	2595013	NZ_CP008957.1_ORF_family_57278	0	-	1	1.61388	0.152778
NZ_CP008957.1	2594820	2595114	NZ_CP008957.1_ORF_family_70313	0	-	1	0.790472	0.0748299
NZ_CP008957.1	2594820	2595105	NZ_CP008957.1_ORF_family_70313	0	-	1	0.815434	0.077193
NZ_CP008957.1	2594820	2595036	NZ_CP008957.1_ORF_family_70313	0	-	1	1.07592	0.101852
NZ_CP008957.1	2594820	2595009	NZ_CP008957.1_ORF_family_70313	0	-	1	1.22962	0.116402
NZ_CP008957.1	2594820	2594991	NZ_CP008957.1_ORF_family_70313	0	-	1	1.35906	0.128655
NZ_CP008957.1	2594820	2594973	NZ_CP008957.1_ORF_family_70313	0	-	1	1.51895	0.143791
NZ_CP008957.1	2594820	2594916	NZ_CP008957.1_ORF_family_70313	0	-	0	0	0
NZ_CP008957.1	259480	259795	NZ_CP008957.1_ORF_family_13255	0	+	0	0	0
NZ_CP008957.1	259474	259795	NZ_CP008957.1_ORF_family_13255	0	+	0	0	0
NZ_CP008957.1	259465	259795	NZ_CP008957.1_ORF_family_13255	0	+	0	0	0
NZ_CP008957.1	2594385	2594571	NZ_CP008957.1_ORF_family_70314	0	-	0	0	0
NZ_CP008957.1	2594385	2594568	NZ_CP008957.1_ORF_family_70314	0	-	0	0	0
NZ_CP008957.1	2594385	2594535	NZ_CP008957.1_ORF_family_70314	0	-	0	0	0
NZ_CP008957.1	2594385	2594526	NZ_CP008957.1_ORF_family_70314	0	-	0	0	0
NZ_CP008957.1	2594385	2594505	NZ_CP008957.1_ORF_family_70314	0	-	0	0	0
NZ_CP008957.1	2594385	2594496	NZ_CP008957.1_ORF_family_70314	0	-	0	0	0
NZ_CP008957.1	2594356	2594488	NZ_CP008957.1_ORF_family_57279	0	-	0	0	0
NZ_CP008957.1	2594213	2594378	NZ_CP008957.1_ORF_family_44709	0	-	0	0	0
NZ_CP008957.1	2594163	2594349	NZ_CP008957.1_ORF_family_70315	0	-	0	0	0
NZ_CP008957.1	2594163	2594340	NZ_CP008957.1_ORF_family_70315	0	-	0	0	0
NZ_CP008957.1	2594163	2594334	NZ_CP008957.1_ORF_family_70315	0	-	0	0	0
NZ_CP008957.1	2594163	2594268	NZ_CP008957.1_ORF_family_70315	0	-	0	0	0
NZ_CP008957.1	2593796	2593934	NZ_CP008957.1_ORF_family_44710	0	-	0	0	0
NZ_CP008957.1	2593796	2593916	NZ_CP008957.1_ORF_family_44710	0	-	0	0	0
NZ_CP008957.1	2593776	2594097	NZ_CP008957.1_ORF_family_70316	0	-	2	1.44797	0.158879
NZ_CP008957.1	2593776	2594082	NZ_CP008957.1_ORF_family_70316	0	-	2	1.51895	0.166667
NZ_CP008957.1	2593776	2594019	NZ_CP008957.1_ORF_family_70316	0	-	2	1.91275	0.209876
NZ_CP008957.1	2593776	2594004	NZ_CP008957.1_ORF_family_70316	0	-	2	2.03859	0.223684
NZ_CP008957.1	2593776	2593995	NZ_CP008957.1_ORF_family_70316	0	-	2	2.12236	0.232877
NZ_CP008957.1	2593776	2593971	NZ_CP008957.1_ORF_family_70316	0	-	2	2.38358	0.210256
NZ_CP008957.1	2593776	2593959	NZ_CP008957.1_ORF_family_70316	0	-	1	1.26994	0.136612
NZ_CP008957.1	2593776	2593899	NZ_CP008957.1_ORF_family_70316	0	-	0	0	0
NZ_CP008957.1	2593776	2593893	NZ_CP008957.1_ORF_family_70316	0	-	0	0	0
NZ_CP008957.1	2593776	2593881	NZ_CP008957.1_ORF_family_70316	0	-	0	0	0
NZ_CP008957.1	2593776	2593869	NZ_CP008957.1_ORF_family_70316	0	-	0	0	0
NZ_CP008957.1	259370	259469	NZ_CP008957.1_ORF_family_25905	0	+	0	0	0
NZ_CP008957.1	259367	259469	NZ_CP008957.1_ORF_family_25905	0	+	0	0	0
NZ_CP008957.1	259361	259469	NZ_CP008957.1_ORF_family_25905	0	+	0	0	0
NZ_CP008957.1	2593375	2594242	NZ_CP008957.1_ORF_family_57280	0	-	2	0.536099	0.0588235
NZ_CP008957.1	2593375	2594200	NZ_CP008957.1_ORF_family_57280	0	-	2	0.563391	0.0618182
NZ_CP008957.1	2593375	2594158	NZ_CP008957.1_ORF_family_57280	0	-	2	0.593611	0.0651341
NZ_CP008957.1	2593375	2594128	NZ_CP008957.1_ORF_family_57280	0	-	2	0.617261	0.0677291
NZ_CP008957.1	2593375	2594122	NZ_CP008957.1_ORF_family_57280	0	-	2	0.622219	0.0682731
NZ_CP008957.1	2593375	2593999	NZ_CP008957.1_ORF_family_57280	0	-	2	0.744868	0.0817308
NZ_CP008957.1	2593375	2593990	NZ_CP008957.1_ORF_family_57280	0	-	2	0.755768	0.0829268
NZ_CP008957.1	2593375	2593975	NZ_CP008957.1_ORF_family_57280	0	-	2	0.774663	0.075
NZ_CP008957.1	2593375	2593885	NZ_CP008957.1_ORF_family_57280	0	-	0	0	0
NZ_CP008957.1	2593375	2593873	NZ_CP008957.1_ORF_family_57280	0	-	0	0	0
NZ_CP008957.1	2593375	2593864	NZ_CP008957.1_ORF_family_57280	0	-	0	0	0
NZ_CP008957.1	2593375	2593855	NZ_CP008957.1_ORF_family_57280	0	-	0	0	0
NZ_CP008957.1	2593375	2593846	NZ_CP008957.1_ORF_family_57280	0	-	0	0	0
NZ_CP008957.1	2593375	2593822	NZ_CP008957.1_ORF_family_57280	0	-	0	0	0
NZ_CP008957.1	2593375	2593804	NZ_CP008957.1_ORF_family_57280	0	-	0	0	0
NZ_CP008957.1	2593375	2593780	NZ_CP008957.1_ORF_family_57280	0	-	0	0	0
NZ_CP008957.1	2593375	2593768	NZ_CP008957.1_ORF_family_57280	0	-	0	0	0
NZ_CP008957.1	2593375	2593729	NZ_CP008957.1_ORF_family_57280	0	-	0	0	0
NZ_CP008957.1	2593375	2593702	NZ_CP008957.1_ORF_family_57280	0	-	0	0	0
NZ_CP008957.1	2593375	2593699	NZ_CP008957.1_ORF_family_57280	0	-	0	0	0
NZ_CP008957.1	2593375	2593690	NZ_CP008957.1_ORF_family_57280	0	-	0	0	0
NZ_CP008957.1	2593375	2593681	NZ_CP008957.1_ORF_family_57280	0	-	0	0	0
NZ_CP008957.1	2593375	2593654	NZ_CP008957.1_ORF_family_57280	0	-	0	0	0
NZ_CP008957.1	2593375	2593651	NZ_CP008957.1_ORF_family_57280	0	-	0	0	0
NZ_CP008957.1	2593375	2593627	NZ_CP008957.1_ORF_family_57280	0	-	0	0	0
NZ_CP008957.1	2593375	2593618	NZ_CP008957.1_ORF_family_57280	0	-	0	0	0
NZ_CP008957.1	2593375	2593612	NZ_CP008957.1_ORF_family_57280	0	-	0	0	0
NZ_CP008957.1	2593375	2593606	NZ_CP008957.1_ORF_family_57280	0	-	0	0	0
NZ_CP008957.1	2593375	2593591	NZ_CP008957.1_ORF_family_57280	0	-	0	0	0
NZ_CP008957.1	2593375	2593570	NZ_CP008957.1_ORF_family_57280	0	-	0	0	0
NZ_CP008957.1	2593375	2593540	NZ_CP008957.1_ORF_family_57280	0	-	0	0	0
NZ_CP008957.1	2593375	2593531	NZ_CP008957.1_ORF_family_57280	0	-	0	0	0
NZ_CP008957.1	2593375	2593522	NZ_CP008957.1_ORF_family_57280	0	-	0	0	0
NZ_CP008957.1	2593368	2593560	NZ_CP008957.1_ORF_family_70317	0	-	0	0	0
NZ_CP008957.1	2593368	2593554	NZ_CP008957.1_ORF_family_70317	0	-	0	0	0
NZ_CP008957.1	2593368	2593482	NZ_CP008957.1_ORF_family_70317	0	-	0	0	0
NZ_CP008957.1	2593368	2593470	NZ_CP008957.1_ORF_family_70317	0	-	0	0	0
NZ_CP008957.1	2593368	2593467	NZ_CP008957.1_ORF_family_70317	0	-	0	0	0
NZ_CP008957.1	2593368	2593461	NZ_CP008957.1_ORF_family_70317	0	-	0	0	0
NZ_CP008957.1	259325	259469	NZ_CP008957.1_ORF_family_25905	0	+	0	0	0
NZ_CP008957.1	259322	259469	NZ_CP008957.1_ORF_family_25905	0	+	0	0	0
NZ_CP008957.1	2592921	2593023	NZ_CP008957.1_ORF_family_70318	0	-	0	0	0
NZ_CP008957.1	259289	259469	NZ_CP008957.1_ORF_family_25905	0	+	0	0	0
NZ_CP008957.1	259285	259393	NZ_CP008957.1_ORF_family_13254	0	+	0	0	0
NZ_CP008957.1	2592812	2592995	NZ_CP008957.1_ORF_family_44711	0	-	0	0	0
NZ_CP008957.1	2592812	2592980	NZ_CP008957.1_ORF_family_44711	0	-	0	0	0
NZ_CP008957.1	2592812	2592956	NZ_CP008957.1_ORF_family_44711	0	-	0	0	0
NZ_CP008957.1	2592812	2592950	NZ_CP008957.1_ORF_family_44711	0	-	0	0	0
NZ_CP008957.1	2592812	2592941	NZ_CP008957.1_ORF_family_44711	0	-	0	0	0
NZ_CP008957.1	259280	259469	NZ_CP008957.1_ORF_family_25905	0	+	0	0	0
NZ_CP008957.1	259273	259393	NZ_CP008957.1_ORF_family_13254	0	+	0	0	0
NZ_CP008957.1	2592682	2592886	NZ_CP008957.1_ORF_family_57281	0	-	1	1.13921	0.117647
NZ_CP008957.1	2592682	2592850	NZ_CP008957.1_ORF_family_57281	0	-	1	1.38333	0.142857
NZ_CP008957.1	2592682	2592835	NZ_CP008957.1_ORF_family_57281	0	-	1	1.51895	0.156863
NZ_CP008957.1	2592682	2592826	NZ_CP008957.1_ORF_family_57281	0	-	1	1.61388	0.166667
NZ_CP008957.1	2592682	2592793	NZ_CP008957.1_ORF_family_57281	0	-	1	2.09368	0.216216
NZ_CP008957.1	2592682	2592775	NZ_CP008957.1_ORF_family_57281	0	-	1	2.49891	0.258064
NZ_CP008957.1	2592618	2592753	NZ_CP008957.1_ORF_family_70319	0	-	2	3.44294	0.355556
NZ_CP008957.1	2592618	2592729	NZ_CP008957.1_ORF_family_70319	0	-	1	2.09368	0.216216
NZ_CP008957.1	259253	259469	NZ_CP008957.1_ORF_family_25905	0	+	0	0	0
NZ_CP008957.1	2592524	2592686	NZ_CP008957.1_ORF_family_44712	0	-	2	2.86912	0.283951
NZ_CP008957.1	2592524	2592683	NZ_CP008957.1_ORF_family_44712	0	-	2	2.92325	0.289308
NZ_CP008957.1	2592524	2592665	NZ_CP008957.1_ORF_family_44712	0	-	2	3.29644	0.297872
NZ_CP008957.1	2592524	2592650	NZ_CP008957.1_ORF_family_44712	0	-	1	1.84443	0.174603
NZ_CP008957.1	2592524	2592617	NZ_CP008957.1_ORF_family_44712	0	-	1	2.49891	0.236559
NZ_CP008957.1	259243	259393	NZ_CP008957.1_ORF_family_13254	0	+	0	0	0
NZ_CP008957.1	259240	259393	NZ_CP008957.1_ORF_family_13254	0	+	0	0	0
NZ_CP008957.1	2592279	2592375	NZ_CP008957.1_ORF_family_70320	0	-	0	0	0
NZ_CP008957.1	2592190	2592430	NZ_CP008957.1_ORF_family_57282	0	-	0	0	0
NZ_CP008957.1	2592190	2592421	NZ_CP008957.1_ORF_family_57282	0	-	0	0	0
NZ_CP008957.1	2592190	2592409	NZ_CP008957.1_ORF_family_57282	0	-	0	0	0
NZ_CP008957.1	2592190	2592406	NZ_CP008957.1_ORF_family_57282	0	-	0	0	0
NZ_CP008957.1	2592190	2592391	NZ_CP008957.1_ORF_family_57282	0	-	0	0	0
NZ_CP008957.1	2592190	2592385	NZ_CP008957.1_ORF_family_57282	0	-	0	0	0
NZ_CP008957.1	2592190	2592349	NZ_CP008957.1_ORF_family_57282	0	-	0	0	0
NZ_CP008957.1	2592190	2592307	NZ_CP008957.1_ORF_family_57282	0	-	0	0	0
NZ_CP008957.1	2592190	2592283	NZ_CP008957.1_ORF_family_57282	0	-	0	0	0
NZ_CP008957.1	2592108	2592276	NZ_CP008957.1_ORF_family_70321	0	-	0	0	0
NZ_CP008957.1	2592108	2592273	NZ_CP008957.1_ORF_family_70321	0	-	0	0	0
NZ_CP008957.1	2592108	2592231	NZ_CP008957.1_ORF_family_70321	0	-	0	0	0
NZ_CP008957.1	2592108	2592228	NZ_CP008957.1_ORF_family_70321	0	-	0	0	0
NZ_CP008957.1	2592108	2592222	NZ_CP008957.1_ORF_family_70321	0	-	0	0	0
NZ_CP008957.1	2592019	2592136	NZ_CP008957.1_ORF_family_57283	0	-	0	0	0
NZ_CP008957.1	2592019	2592112	NZ_CP008957.1_ORF_family_57283	0	-	0	0	0
NZ_CP008957.1	2591943	2592036	NZ_CP008957.1_ORF_family_70322	0	-	0	0	0
NZ_CP008957.1	2591912	2592074	NZ_CP008957.1_ORF_family_44713	0	-	0	0	0
NZ_CP008957.1	2591912	2592056	NZ_CP008957.1_ORF_family_44713	0	-	0	0	0
NZ_CP008957.1	2591796	2591922	NZ_CP008957.1_ORF_family_70323	0	-	1	1.84443	0.142857
NZ_CP008957.1	2591796	2591913	NZ_CP008957.1_ORF_family_70323	0	-	1	1.98631	0.153846
NZ_CP008957.1	2591796	2591898	NZ_CP008957.1_ORF_family_70323	0	-	1	2.27842	0.176471
NZ_CP008957.1	2591633	2591783	NZ_CP008957.1_ORF_family_44714	0	-	0	0	0
NZ_CP008957.1	2591633	2591774	NZ_CP008957.1_ORF_family_44714	0	-	0	0	0
NZ_CP008957.1	2591611	2591800	NZ_CP008957.1_ORF_family_57284	0	-	1	1.22962	0.121693
NZ_CP008957.1	2591611	2591797	NZ_CP008957.1_ORF_family_57284	0	-	1	1.24946	0.123656
NZ_CP008957.1	2591611	2591791	NZ_CP008957.1_ORF_family_57284	0	-	1	1.2911	0.0944444
NZ_CP008957.1	2591611	2591779	NZ_CP008957.1_ORF_family_57284	0	-	0	0	0
NZ_CP008957.1	2591611	2591770	NZ_CP008957.1_ORF_family_57284	0	-	0	0	0
NZ_CP008957.1	2591611	2591761	NZ_CP008957.1_ORF_family_57284	0	-	0	0	0
NZ_CP008957.1	2591611	2591752	NZ_CP008957.1_ORF_family_57284	0	-	0	0	0
NZ_CP008957.1	2591611	2591743	NZ_CP008957.1_ORF_family_57284	0	-	0	0	0
NZ_CP008957.1	2591611	2591734	NZ_CP008957.1_ORF_family_57284	0	-	0	0	0
NZ_CP008957.1	2591611	2591728	NZ_CP008957.1_ORF_family_57284	0	-	0	0	0
NZ_CP008957.1	2591611	2591725	NZ_CP008957.1_ORF_family_57284	0	-	0	0	0
NZ_CP008957.1	2591611	2591719	NZ_CP008957.1_ORF_family_57284	0	-	0	0	0
NZ_CP008957.1	2591611	2591710	NZ_CP008957.1_ORF_family_57284	0	-	0	0	0
NZ_CP008957.1	2591611	2591704	NZ_CP008957.1_ORF_family_57284	0	-	0	0	0
NZ_CP008957.1	2591562	2591712	NZ_CP008957.1_ORF_family_70324	0	-	0	0	0
NZ_CP008957.1	2591562	2591658	NZ_CP008957.1_ORF_family_70324	0	-	0	0	0
NZ_CP008957.1	2591562	2591655	NZ_CP008957.1_ORF_family_70324	0	-	0	0	0
NZ_CP008957.1	2591452	2591608	NZ_CP008957.1_ORF_family_57285	0	-	2	2.97947	0.275641
NZ_CP008957.1	2591452	2591605	NZ_CP008957.1_ORF_family_57285	0	-	2	3.03789	0.281046
NZ_CP008957.1	2591452	2591578	NZ_CP008957.1_ORF_family_57285	0	-	2	3.68887	0.34127
NZ_CP008957.1	2591452	2591572	NZ_CP008957.1_ORF_family_57285	0	-	2	3.87331	0.358333
NZ_CP008957.1	2591452	2591569	NZ_CP008957.1_ORF_family_57285	0	-	2	3.97263	0.367521
NZ_CP008957.1	2591452	2591566	NZ_CP008957.1_ORF_family_57285	0	-	2	4.07717	0.377193
NZ_CP008957.1	2591452	2591545	NZ_CP008957.1_ORF_family_57285	0	-	2	4.99782	0.462366
NZ_CP008957.1	2591332	2591434	NZ_CP008957.1_ORF_family_57286	0	-	5	11.3921	0.362745
NZ_CP008957.1	259130	259244	NZ_CP008957.1_ORF_family_25904	0	+	0	0	0
NZ_CP008957.1	2591291	2591501	NZ_CP008957.1_ORF_family_44715	0	-	11	12.1733	0.333333
NZ_CP008957.1	2591291	2591462	NZ_CP008957.1_ORF_family_44715	0	-	11	14.9496	0.409357
NZ_CP008957.1	2591291	2591456	NZ_CP008957.1_ORF_family_44715	0	-	11	15.4933	0.387879
NZ_CP008957.1	2591291	2591414	NZ_CP008957.1_ORF_family_44715	0	-	5	9.4471	0.300813
NZ_CP008957.1	2591291	2591399	NZ_CP008957.1_ORF_family_44715	0	-	5	10.7592	0.342593
NZ_CP008957.1	2591214	2591370	NZ_CP008957.1_ORF_family_70325	0	-	4	5.95894	0.397436
NZ_CP008957.1	2591214	2591322	NZ_CP008957.1_ORF_family_70325	0	-	2	4.30368	0.361111
NZ_CP008957.1	2591214	2591313	NZ_CP008957.1_ORF_family_70325	0	-	2	4.69492	0.393939
NZ_CP008957.1	259085	259244	NZ_CP008957.1_ORF_family_25904	0	+	1	1.46163	0.163522
NZ_CP008957.1	259061	259244	NZ_CP008957.1_ORF_family_25904	0	+	1	1.26994	0.142076
NZ_CP008957.1	259054	259153	NZ_CP008957.1_ORF_family_13253	0	+	1	2.34746	0.262626
NZ_CP008957.1	2590531	2590672	NZ_CP008957.1_ORF_family_57287	0	-	1	1.64822	0.156028
NZ_CP008957.1	259048	259153	NZ_CP008957.1_ORF_family_13253	0	+	1	2.21332	0.247619
NZ_CP008957.1	259019	259244	NZ_CP008957.1_ORF_family_25904	0	+	1	1.03288	0.115556
NZ_CP008957.1	259015	259153	NZ_CP008957.1_ORF_family_13253	0	+	1	1.68405	0.188406
NZ_CP008957.1	258991	259153	NZ_CP008957.1_ORF_family_13253	0	+	1	1.43456	0.160494
NZ_CP008957.1	2589725	2589884	NZ_CP008957.1_ORF_family_44719	0	-	0	0	0
NZ_CP008957.1	2589725	2589851	NZ_CP008957.1_ORF_family_44719	0	-	0	0	0
NZ_CP008957.1	2589725	2589848	NZ_CP008957.1_ORF_family_44719	0	-	0	0	0
NZ_CP008957.1	2589725	2589836	NZ_CP008957.1_ORF_family_44719	0	-	0	0	0
NZ_CP008957.1	2589725	2589824	NZ_CP008957.1_ORF_family_44719	0	-	0	0	0
NZ_CP008957.1	2589725	2589821	NZ_CP008957.1_ORF_family_44719	0	-	0	0	0
NZ_CP008957.1	258971	259244	NZ_CP008957.1_ORF_family_25904	0	+	1	0.851277	0.0952381
NZ_CP008957.1	2589661	2589829	NZ_CP008957.1_ORF_family_57290	0	-	0	0	0
NZ_CP008957.1	258953	259244	NZ_CP008957.1_ORF_family_25904	0	+	1	0.798621	0.0893471
NZ_CP008957.1	2589374	2589500	NZ_CP008957.1_ORF_family_31181	0	+	0	0	0
NZ_CP008957.1	258935	259244	NZ_CP008957.1_ORF_family_25904	0	+	1	0.7521	0.0841424
NZ_CP008957.1	2589213	2589327	NZ_CP008957.1_ORF_family_5864	0	+	0	0	0
NZ_CP008957.1	2589147	2589327	NZ_CP008957.1_ORF_family_5864	0	+	1	1.2911	0.138889
NZ_CP008957.1	2589014	2589113	NZ_CP008957.1_ORF_family_31180	0	+	0	0	0
NZ_CP008957.1	2589002	2589113	NZ_CP008957.1_ORF_family_31180	0	+	0	0	0
NZ_CP008957.1	2588998	2589148	NZ_CP008957.1_ORF_family_18357	0	+	0	0	0
NZ_CP008957.1	258899	259244	NZ_CP008957.1_ORF_family_25904	0	+	1	0.67362	0.0753623
NZ_CP008957.1	2588992	2589148	NZ_CP008957.1_ORF_family_18357	0	+	0	0	0
NZ_CP008957.1	2588978	2589113	NZ_CP008957.1_ORF_family_31180	0	+	0	0	0
NZ_CP008957.1	2588960	2589113	NZ_CP008957.1_ORF_family_31180	0	+	0	0	0
NZ_CP008957.1	2588950	2589148	NZ_CP008957.1_ORF_family_18357	0	+	0	0	0
NZ_CP008957.1	2588932	2589148	NZ_CP008957.1_ORF_family_18357	0	+	0	0	0
NZ_CP008957.1	2588929	2589148	NZ_CP008957.1_ORF_family_18357	0	+	0	0	0
NZ_CP008957.1	2588914	2589148	NZ_CP008957.1_ORF_family_18357	0	+	0	0	0
NZ_CP008957.1	2588842	2589148	NZ_CP008957.1_ORF_family_18357	0	+	1	0.759473	0.0718954
NZ_CP008957.1	2588839	2589148	NZ_CP008957.1_ORF_family_18357	0	+	1	0.7521	0.0711974
NZ_CP008957.1	2588828	2588933	NZ_CP008957.1_ORF_family_31179	0	+	1	2.21332	0.209524
NZ_CP008957.1	2588822	2588933	NZ_CP008957.1_ORF_family_31179	0	+	1	2.09368	0.198198
NZ_CP008957.1	258881	259244	NZ_CP008957.1_ORF_family_25904	0	+	1	0.640217	0.0716253
NZ_CP008957.1	2588772	2588865	NZ_CP008957.1_ORF_family_5863	0	+	0	0	0
NZ_CP008957.1	2588658	2588766	NZ_CP008957.1_ORF_family_5862	0	+	0	0	0
NZ_CP008957.1	2588520	2588628	NZ_CP008957.1_ORF_family_5861	0	+	0	0	0
NZ_CP008957.1	2588493	2588628	NZ_CP008957.1_ORF_family_5861	0	+	0	0	0
NZ_CP008957.1	2588471	2588573	NZ_CP008957.1_ORF_family_31178	0	+	0	0	0
NZ_CP008957.1	2588468	2588573	NZ_CP008957.1_ORF_family_31178	0	+	0	0	0
NZ_CP008957.1	2588389	2588482	NZ_CP008957.1_ORF_family_18356	0	+	0	0	0
NZ_CP008957.1	2588348	2588453	NZ_CP008957.1_ORF_family_31177	0	+	0	0	0
NZ_CP008957.1	2588342	2588453	NZ_CP008957.1_ORF_family_31177	0	+	0	0	0
NZ_CP008957.1	2588104	2588230	NZ_CP008957.1_ORF_family_18355	0	+	0	0	0
NZ_CP008957.1	2588099	2588195	NZ_CP008957.1_ORF_family_31176	0	+	0	0	0
NZ_CP008957.1	2588096	2588195	NZ_CP008957.1_ORF_family_31176	0	+	0	0	0
NZ_CP008957.1	2588089	2588230	NZ_CP008957.1_ORF_family_18355	0	+	0	0	0
NZ_CP008957.1	2588077	2588230	NZ_CP008957.1_ORF_family_18355	0	+	1	1.51895	0.117647
NZ_CP008957.1	2588063	2588195	NZ_CP008957.1_ORF_family_31176	0	+	1	1.7606	0.174242
NZ_CP008957.1	2588030	2588195	NZ_CP008957.1_ORF_family_31176	0	+	1	1.40848	0.139394
NZ_CP008957.1	2588027	2588195	NZ_CP008957.1_ORF_family_31176	0	+	1	1.38333	0.136905
NZ_CP008957.1	2588000	2588195	NZ_CP008957.1_ORF_family_31176	0	+	1	1.19179	0.117949
NZ_CP008957.1	2587970	2588195	NZ_CP008957.1_ORF_family_31176	0	+	1	1.03288	0.102222
NZ_CP008957.1	2587936	2588050	NZ_CP008957.1_ORF_family_18354	0	+	0	0	0
NZ_CP008957.1	25879	25996	NZ_CP008957.1_ORF_family_63537	0	-	0	0	0
NZ_CP008957.1	2587919	2588195	NZ_CP008957.1_ORF_family_31176	0	+	1	0.842024	0.0833333
NZ_CP008957.1	2587916	2588195	NZ_CP008957.1_ORF_family_31176	0	+	1	0.83297	0.0824373
NZ_CP008957.1	2587910	2588195	NZ_CP008957.1_ORF_family_31176	0	+	1	0.815434	0.0807018
NZ_CP008957.1	2587865	2588195	NZ_CP008957.1_ORF_family_31176	0	+	1	0.704239	0.069697
NZ_CP008957.1	2587802	2588195	NZ_CP008957.1_ORF_family_31176	0	+	1	0.591345	0.0585242
NZ_CP008957.1	2587793	2588195	NZ_CP008957.1_ORF_family_31176	0	+	1	0.578106	0.0572139
NZ_CP008957.1	2587772	2588195	NZ_CP008957.1_ORF_family_31176	0	+	1	0.549406	0.0543735
NZ_CP008957.1	2587756	2587879	NZ_CP008957.1_ORF_family_18353	0	+	0	0	0
NZ_CP008957.1	2587739	2588195	NZ_CP008957.1_ORF_family_31176	0	+	1	0.509646	0.0504386
NZ_CP008957.1	2587730	2588195	NZ_CP008957.1_ORF_family_31176	0	+	1	0.499782	0.0494624
NZ_CP008957.1	2587729	2587879	NZ_CP008957.1_ORF_family_18353	0	+	0	0	0
NZ_CP008957.1	2587718	2588195	NZ_CP008957.1_ORF_family_31176	0	+	1	0.487209	0.048218
NZ_CP008957.1	2587671	2587797	NZ_CP008957.1_ORF_family_5860	0	+	0	0	0
NZ_CP008957.1	2587626	2587797	NZ_CP008957.1_ORF_family_5860	0	+	1	1.35906	0.134503
NZ_CP008957.1	2587619	2587712	NZ_CP008957.1_ORF_family_31175	0	+	1	2.49891	0.247312
NZ_CP008957.1	2587321	2587444	NZ_CP008957.1_ORF_family_18351	0	+	1	1.88942	0.186992
NZ_CP008957.1	2587277	2587379	NZ_CP008957.1_ORF_family_31174	0	+	0	0	0
NZ_CP008957.1	2587271	2587379	NZ_CP008957.1_ORF_family_31174	0	+	0	0	0
NZ_CP008957.1	2587265	2587379	NZ_CP008957.1_ORF_family_31174	0	+	0	0	0
NZ_CP008957.1	2587244	2587379	NZ_CP008957.1_ORF_family_31174	0	+	0	0	0
NZ_CP008957.1	2587233	2587356	NZ_CP008957.1_ORF_family_5859	0	+	0	0	0
NZ_CP008957.1	2587230	2587356	NZ_CP008957.1_ORF_family_5859	0	+	0	0	0
NZ_CP008957.1	2587218	2587356	NZ_CP008957.1_ORF_family_5859	0	+	0	0	0
NZ_CP008957.1	2587214	2587379	NZ_CP008957.1_ORF_family_31174	0	+	0	0	0
NZ_CP008957.1	2587202	2587379	NZ_CP008957.1_ORF_family_31174	0	+	0	0	0
NZ_CP008957.1	2587179	2587356	NZ_CP008957.1_ORF_family_5859	0	+	0	0	0
NZ_CP008957.1	2587108	2587222	NZ_CP008957.1_ORF_family_18350	0	+	0	0	0
NZ_CP008957.1	2587096	2587222	NZ_CP008957.1_ORF_family_18350	0	+	0	0	0
NZ_CP008957.1	2587093	2587222	NZ_CP008957.1_ORF_family_18350	0	+	0	0	0
NZ_CP008957.1	2587054	2587222	NZ_CP008957.1_ORF_family_18350	0	+	0	0	0
NZ_CP008957.1	2587042	2587222	NZ_CP008957.1_ORF_family_18350	0	+	0	0	0
NZ_CP008957.1	2586984	2587128	NZ_CP008957.1_ORF_family_5858	0	+	0	0	0
NZ_CP008957.1	2586977	2587112	NZ_CP008957.1_ORF_family_31173	0	+	0	0	0
NZ_CP008957.1	2586968	2587112	NZ_CP008957.1_ORF_family_31173	0	+	0	0	0
NZ_CP008957.1	258696	258807	NZ_CP008957.1_ORF_family_601	0	+	0	0	0
NZ_CP008957.1	2586907	2587000	NZ_CP008957.1_ORF_family_18349	0	+	0	0	0
NZ_CP008957.1	2586888	2587128	NZ_CP008957.1_ORF_family_5858	0	+	0	0	0
NZ_CP008957.1	2586864	2587128	NZ_CP008957.1_ORF_family_5858	0	+	0	0	0
NZ_CP008957.1	258684	258807	NZ_CP008957.1_ORF_family_601	0	+	0	0	0
NZ_CP008957.1	2586722	2586815	NZ_CP008957.1_ORF_family_31172	0	+	0	0	0
NZ_CP008957.1	2586716	2586815	NZ_CP008957.1_ORF_family_31172	0	+	0	0	0
NZ_CP008957.1	2586689	2586815	NZ_CP008957.1_ORF_family_31172	0	+	0	0	0
NZ_CP008957.1	258666	258807	NZ_CP008957.1_ORF_family_601	0	+	0	0	0
NZ_CP008957.1	258660	258807	NZ_CP008957.1_ORF_family_601	0	+	0	0	0
NZ_CP008957.1	258657	258807	NZ_CP008957.1_ORF_family_601	0	+	0	0	0
NZ_CP008957.1	2586566	2586665	NZ_CP008957.1_ORF_family_31171	0	+	0	0	0
NZ_CP008957.1	2586533	2586665	NZ_CP008957.1_ORF_family_31171	0	+	0	0	0
NZ_CP008957.1	2586529	2586703	NZ_CP008957.1_ORF_family_18348	0	+	0	0	0
NZ_CP008957.1	2586523	2586703	NZ_CP008957.1_ORF_family_18348	0	+	0	0	0
NZ_CP008957.1	2586496	2586703	NZ_CP008957.1_ORF_family_18348	0	+	0	0	0
NZ_CP008957.1	2586484	2586703	NZ_CP008957.1_ORF_family_18348	0	+	0	0	0
NZ_CP008957.1	2586437	2586533	NZ_CP008957.1_ORF_family_31170	0	+	0	0	0
NZ_CP008957.1	2586431	2586533	NZ_CP008957.1_ORF_family_31170	0	+	0	0	0
NZ_CP008957.1	2586428	2586533	NZ_CP008957.1_ORF_family_31170	0	+	0	0	0
NZ_CP008957.1	2586421	2586703	NZ_CP008957.1_ORF_family_18348	0	+	0	0	0
NZ_CP008957.1	258641	258740	NZ_CP008957.1_ORF_family_25903	0	+	0	0	0
NZ_CP008957.1	2586403	2586703	NZ_CP008957.1_ORF_family_18348	0	+	0	0	0
NZ_CP008957.1	2586379	2586703	NZ_CP008957.1_ORF_family_18348	0	+	0	0	0
NZ_CP008957.1	2586283	2586379	NZ_CP008957.1_ORF_family_18347	0	+	0	0	0
NZ_CP008957.1	2586280	2586379	NZ_CP008957.1_ORF_family_18347	0	+	0	0	0
NZ_CP008957.1	2586259	2586379	NZ_CP008957.1_ORF_family_18347	0	+	0	0	0
NZ_CP008957.1	2586255	2586363	NZ_CP008957.1_ORF_family_5857	0	+	0	0	0
NZ_CP008957.1	2586243	2586363	NZ_CP008957.1_ORF_family_5857	0	+	0	0	0
NZ_CP008957.1	258624	258807	NZ_CP008957.1_ORF_family_601	0	+	0	0	0
NZ_CP008957.1	258621	258807	NZ_CP008957.1_ORF_family_601	0	+	0	0	0
NZ_CP008957.1	258615	258807	NZ_CP008957.1_ORF_family_601	0	+	0	0	0
NZ_CP008957.1	258606	258807	NZ_CP008957.1_ORF_family_601	0	+	0	0	0
NZ_CP008957.1	2585756	2585849	NZ_CP008957.1_ORF_family_31168	0	+	0	0	0
NZ_CP008957.1	2585741	2585849	NZ_CP008957.1_ORF_family_31168	0	+	0	0	0
NZ_CP008957.1	2585738	2585849	NZ_CP008957.1_ORF_family_31168	0	+	0	0	0
NZ_CP008957.1	2585692	2585788	NZ_CP008957.1_ORF_family_18345	0	+	0	0	0
NZ_CP008957.1	2585689	2585788	NZ_CP008957.1_ORF_family_18345	0	+	0	0	0
NZ_CP008957.1	2585680	2585788	NZ_CP008957.1_ORF_family_18345	0	+	0	0	0
NZ_CP008957.1	2585638	2585788	NZ_CP008957.1_ORF_family_18345	0	+	0	0	0
NZ_CP008957.1	2585617	2585788	NZ_CP008957.1_ORF_family_18345	0	+	0	0	0
NZ_CP008957.1	2585602	2585788	NZ_CP008957.1_ORF_family_18345	0	+	0	0	0
NZ_CP008957.1	2585599	2585788	NZ_CP008957.1_ORF_family_18345	0	+	0	0	0
NZ_CP008957.1	2585575	2585788	NZ_CP008957.1_ORF_family_18345	0	+	0	0	0
NZ_CP008957.1	2585572	2585788	NZ_CP008957.1_ORF_family_18345	0	+	0	0	0
NZ_CP008957.1	2585503	2585788	NZ_CP008957.1_ORF_family_18345	0	+	0	0	0
NZ_CP008957.1	2585500	2585788	NZ_CP008957.1_ORF_family_18345	0	+	0	0	0
NZ_CP008957.1	2585491	2585788	NZ_CP008957.1_ORF_family_18345	0	+	0	0	0
NZ_CP008957.1	2585363	2585459	NZ_CP008957.1_ORF_family_31167	0	+	0	0	0
NZ_CP008957.1	2585311	2585416	NZ_CP008957.1_ORF_family_18344	0	+	0	0	0
NZ_CP008957.1	2585296	2585416	NZ_CP008957.1_ORF_family_18344	0	+	0	0	0
NZ_CP008957.1	2585257	2585416	NZ_CP008957.1_ORF_family_18344	0	+	0	0	0
NZ_CP008957.1	2585254	2585416	NZ_CP008957.1_ORF_family_18344	0	+	0	0	0
NZ_CP008957.1	2585203	2585416	NZ_CP008957.1_ORF_family_18344	0	+	0	0	0
NZ_CP008957.1	2585176	2585416	NZ_CP008957.1_ORF_family_18344	0	+	0	0	0
NZ_CP008957.1	2585159	2585258	NZ_CP008957.1_ORF_family_31166	0	+	0	0	0
NZ_CP008957.1	2585143	2585416	NZ_CP008957.1_ORF_family_18344	0	+	0	0	0
NZ_CP008957.1	2585129	2585258	NZ_CP008957.1_ORF_family_31166	0	+	0	0	0
NZ_CP008957.1	2585126	2585258	NZ_CP008957.1_ORF_family_31166	0	+	0	0	0
NZ_CP008957.1	2585114	2585258	NZ_CP008957.1_ORF_family_31166	0	+	0	0	0
NZ_CP008957.1	2585105	2585258	NZ_CP008957.1_ORF_family_31166	0	+	0	0	0
NZ_CP008957.1	2585090	2585258	NZ_CP008957.1_ORF_family_31166	0	+	0	0	0
NZ_CP008957.1	2585089	2585416	NZ_CP008957.1_ORF_family_18344	0	+	0	0	0
NZ_CP008957.1	2585077	2585416	NZ_CP008957.1_ORF_family_18344	0	+	0	0	0
NZ_CP008957.1	2585074	2585416	NZ_CP008957.1_ORF_family_18344	0	+	0	0	0
NZ_CP008957.1	2585068	2585416	NZ_CP008957.1_ORF_family_18344	0	+	0	0	0
NZ_CP008957.1	258506	258602	NZ_CP008957.1_ORF_family_25902	0	+	0	0	0
NZ_CP008957.1	2585053	2585416	NZ_CP008957.1_ORF_family_18344	0	+	0	0	0
NZ_CP008957.1	2585023	2585416	NZ_CP008957.1_ORF_family_18344	0	+	0	0	0
NZ_CP008957.1	2585020	2585416	NZ_CP008957.1_ORF_family_18344	0	+	0	0	0
NZ_CP008957.1	2585010	2585109	NZ_CP008957.1_ORF_family_5856	0	+	0	0	0
NZ_CP008957.1	2584984	2585416	NZ_CP008957.1_ORF_family_18344	0	+	0	0	0
NZ_CP008957.1	2584981	2585416	NZ_CP008957.1_ORF_family_18344	0	+	0	0	0
NZ_CP008957.1	2584966	2585416	NZ_CP008957.1_ORF_family_18344	0	+	0	0	0
NZ_CP008957.1	2584953	2585109	NZ_CP008957.1_ORF_family_5856	0	+	0	0	0
NZ_CP008957.1	258494	258602	NZ_CP008957.1_ORF_family_25902	0	+	0	0	0
NZ_CP008957.1	2584924	2585416	NZ_CP008957.1_ORF_family_18344	0	+	0	0	0
NZ_CP008957.1	2584921	2585416	NZ_CP008957.1_ORF_family_18344	0	+	0	0	0
NZ_CP008957.1	2584915	2585416	NZ_CP008957.1_ORF_family_18344	0	+	0	0	0
NZ_CP008957.1	2584912	2585416	NZ_CP008957.1_ORF_family_18344	0	+	0	0	0
NZ_CP008957.1	2584909	2585416	NZ_CP008957.1_ORF_family_18344	0	+	0	0	0
NZ_CP008957.1	2584858	2585416	NZ_CP008957.1_ORF_family_18344	0	+	0	0	0
NZ_CP008957.1	2584849	2585416	NZ_CP008957.1_ORF_family_18344	0	+	0	0	0
NZ_CP008957.1	2584846	2585416	NZ_CP008957.1_ORF_family_18344	0	+	0	0	0
NZ_CP008957.1	2584839	2584941	NZ_CP008957.1_ORF_family_5855	0	+	0	0	0
NZ_CP008957.1	2584833	2584941	NZ_CP008957.1_ORF_family_5855	0	+	0	0	0
NZ_CP008957.1	2584828	2585416	NZ_CP008957.1_ORF_family_18344	0	+	0	0	0
NZ_CP008957.1	2584824	2584941	NZ_CP008957.1_ORF_family_5855	0	+	0	0	0
NZ_CP008957.1	258482	258602	NZ_CP008957.1_ORF_family_25902	0	+	0	0	0
NZ_CP008957.1	2584798	2585416	NZ_CP008957.1_ORF_family_18344	0	+	0	0	0
NZ_CP008957.1	2584783	2585416	NZ_CP008957.1_ORF_family_18344	0	+	0	0	0
NZ_CP008957.1	2584777	2585416	NZ_CP008957.1_ORF_family_18344	0	+	0	0	0
NZ_CP008957.1	2584768	2585416	NZ_CP008957.1_ORF_family_18344	0	+	1	0.35864	0.0200617
NZ_CP008957.1	2584759	2585416	NZ_CP008957.1_ORF_family_18344	0	+	1	0.353727	0.0334855
NZ_CP008957.1	258470	258602	NZ_CP008957.1_ORF_family_25902	0	+	0	0	0
NZ_CP008957.1	2584688	2584787	NZ_CP008957.1_ORF_family_31165	0	+	1	2.34746	0.232323
NZ_CP008957.1	258468	258561	NZ_CP008957.1_ORF_family_600	0	+	0	0	0
NZ_CP008957.1	2584667	2584787	NZ_CP008957.1_ORF_family_31165	0	+	1	1.93666	0.191667
NZ_CP008957.1	2584664	2584787	NZ_CP008957.1_ORF_family_31165	0	+	1	1.88942	0.186992
NZ_CP008957.1	2584639	2584738	NZ_CP008957.1_ORF_family_18343	0	+	0	0	0
NZ_CP008957.1	2584621	2584738	NZ_CP008957.1_ORF_family_18343	0	+	0	0	0
NZ_CP008957.1	2584609	2584738	NZ_CP008957.1_ORF_family_18343	0	+	0	0	0
NZ_CP008957.1	2584606	2584738	NZ_CP008957.1_ORF_family_18343	0	+	0	0	0
NZ_CP008957.1	2584594	2584738	NZ_CP008957.1_ORF_family_18343	0	+	0	0	0
NZ_CP008957.1	2584541	2584643	NZ_CP008957.1_ORF_family_31164	0	+	0	0	0
NZ_CP008957.1	2584522	2584738	NZ_CP008957.1_ORF_family_18343	0	+	0	0	0
NZ_CP008957.1	2584518	2584617	NZ_CP008957.1_ORF_family_5854	0	+	0	0	0
NZ_CP008957.1	258449	258602	NZ_CP008957.1_ORF_family_25902	0	+	0	0	0
NZ_CP008957.1	258446	258602	NZ_CP008957.1_ORF_family_25902	0	+	0	0	0
NZ_CP008957.1	2584370	2584469	NZ_CP008957.1_ORF_family_31163	0	+	0	0	0
NZ_CP008957.1	2584361	2584469	NZ_CP008957.1_ORF_family_31163	0	+	0	0	0
NZ_CP008957.1	258419	258602	NZ_CP008957.1_ORF_family_25902	0	+	0	0	0
NZ_CP008957.1	258407	258602	NZ_CP008957.1_ORF_family_25902	0	+	0	0	0
NZ_CP008957.1	2584058	2584151	NZ_CP008957.1_ORF_family_31161	0	+	0	0	0
NZ_CP008957.1	2584055	2584151	NZ_CP008957.1_ORF_family_31161	0	+	0	0	0
NZ_CP008957.1	2584034	2584151	NZ_CP008957.1_ORF_family_31161	0	+	0	0	0
NZ_CP008957.1	2584010	2584151	NZ_CP008957.1_ORF_family_31161	0	+	0	0	0
NZ_CP008957.1	2583980	2584151	NZ_CP008957.1_ORF_family_31161	0	+	0	0	0
NZ_CP008957.1	2583974	2584151	NZ_CP008957.1_ORF_family_31161	0	+	0	0	0
NZ_CP008957.1	2583968	2584151	NZ_CP008957.1_ORF_family_31161	0	+	0	0	0
NZ_CP008957.1	2583941	2584151	NZ_CP008957.1_ORF_family_31161	0	+	0	0	0
NZ_CP008957.1	2583920	2584151	NZ_CP008957.1_ORF_family_31161	0	+	0	0	0
NZ_CP008957.1	2583887	2584151	NZ_CP008957.1_ORF_family_31161	0	+	0	0	0
NZ_CP008957.1	2583872	2584151	NZ_CP008957.1_ORF_family_31161	0	+	0	0	0
NZ_CP008957.1	2583857	2584151	NZ_CP008957.1_ORF_family_31161	0	+	0	0	0
NZ_CP008957.1	2583838	2583940	NZ_CP008957.1_ORF_family_18341	0	+	0	0	0
NZ_CP008957.1	2583829	2583940	NZ_CP008957.1_ORF_family_18341	0	+	0	0	0
NZ_CP008957.1	2583817	2583940	NZ_CP008957.1_ORF_family_18341	0	+	0	0	0
NZ_CP008957.1	2583808	2583940	NZ_CP008957.1_ORF_family_18341	0	+	0	0	0
NZ_CP008957.1	258377	258602	NZ_CP008957.1_ORF_family_25902	0	+	0	0	0
NZ_CP008957.1	2583725	2583842	NZ_CP008957.1_ORF_family_31160	0	+	0	0	0
NZ_CP008957.1	2583719	2583842	NZ_CP008957.1_ORF_family_31160	0	+	0	0	0
NZ_CP008957.1	258371	258602	NZ_CP008957.1_ORF_family_25902	0	+	0	0	0
NZ_CP008957.1	2583658	2583757	NZ_CP008957.1_ORF_family_18340	0	+	0	0	0
NZ_CP008957.1	258362	258602	NZ_CP008957.1_ORF_family_25902	0	+	0	0	0
NZ_CP008957.1	2583602	2583713	NZ_CP008957.1_ORF_family_31159	0	+	0	0	0
NZ_CP008957.1	2583532	2583625	NZ_CP008957.1_ORF_family_18339	0	+	0	0	0
NZ_CP008957.1	258351	258450	NZ_CP008957.1_ORF_family_599	0	+	0	0	0
NZ_CP008957.1	2583492	2583675	NZ_CP008957.1_ORF_family_5852	0	+	0	0	0
NZ_CP008957.1	258347	258602	NZ_CP008957.1_ORF_family_25902	0	+	0	0	0
NZ_CP008957.1	258344	258602	NZ_CP008957.1_ORF_family_25902	0	+	0	0	0
NZ_CP008957.1	2583429	2583675	NZ_CP008957.1_ORF_family_5852	0	+	0	0	0
NZ_CP008957.1	2583319	2583415	NZ_CP008957.1_ORF_family_18338	0	+	0	0	0
NZ_CP008957.1	2583283	2583415	NZ_CP008957.1_ORF_family_18338	0	+	0	0	0
NZ_CP008957.1	2583281	2583377	NZ_CP008957.1_ORF_family_31158	0	+	0	0	0
NZ_CP008957.1	2583278	2583377	NZ_CP008957.1_ORF_family_31158	0	+	0	0	0
NZ_CP008957.1	2583274	2583415	NZ_CP008957.1_ORF_family_18338	0	+	0	0	0
NZ_CP008957.1	258326	258602	NZ_CP008957.1_ORF_family_25902	0	+	0	0	0
NZ_CP008957.1	2583259	2583415	NZ_CP008957.1_ORF_family_18338	0	+	0	0	0
NZ_CP008957.1	2583241	2583415	NZ_CP008957.1_ORF_family_18338	0	+	0	0	0
NZ_CP008957.1	2583236	2583377	NZ_CP008957.1_ORF_family_31158	0	+	0	0	0
NZ_CP008957.1	2583235	2583415	NZ_CP008957.1_ORF_family_18338	0	+	0	0	0
NZ_CP008957.1	2583221	2583377	NZ_CP008957.1_ORF_family_31158	0	+	0	0	0
NZ_CP008957.1	258308	258602	NZ_CP008957.1_ORF_family_25902	0	+	0	0	0
NZ_CP008957.1	2582939	2583044	NZ_CP008957.1_ORF_family_44729	0	-	0	0	0
NZ_CP008957.1	2582939	2583041	NZ_CP008957.1_ORF_family_44729	0	-	0	0	0
NZ_CP008957.1	2582738	2582918	NZ_CP008957.1_ORF_family_44730	0	-	0	0	0
NZ_CP008957.1	2582738	2582915	NZ_CP008957.1_ORF_family_44730	0	-	0	0	0
NZ_CP008957.1	2582738	2582903	NZ_CP008957.1_ORF_family_44730	0	-	0	0	0
NZ_CP008957.1	2582738	2582834	NZ_CP008957.1_ORF_family_44730	0	-	0	0	0
NZ_CP008957.1	2582716	2582980	NZ_CP008957.1_ORF_family_57296	0	-	0	0	0
NZ_CP008957.1	2582716	2582908	NZ_CP008957.1_ORF_family_57296	0	-	0	0	0
NZ_CP008957.1	2582716	2582896	NZ_CP008957.1_ORF_family_57296	0	-	0	0	0
NZ_CP008957.1	2582716	2582890	NZ_CP008957.1_ORF_family_57296	0	-	0	0	0
NZ_CP008957.1	2582716	2582824	NZ_CP008957.1_ORF_family_57296	0	-	0	0	0
NZ_CP008957.1	2582716	2582815	NZ_CP008957.1_ORF_family_57296	0	-	0	0	0
NZ_CP008957.1	258266	258602	NZ_CP008957.1_ORF_family_25902	0	+	0	0	0
NZ_CP008957.1	258257	258602	NZ_CP008957.1_ORF_family_25902	0	+	0	0	0
NZ_CP008957.1	2582484	2582808	NZ_CP008957.1_ORF_family_70351	0	-	2	1.43456	0.0802469
NZ_CP008957.1	2582484	2582712	NZ_CP008957.1_ORF_family_70351	0	-	2	2.03859	0.114035
NZ_CP008957.1	2582484	2582688	NZ_CP008957.1_ORF_family_70351	0	-	2	2.27842	0.127451
NZ_CP008957.1	2582484	2582685	NZ_CP008957.1_ORF_family_70351	0	-	2	2.31243	0.129353
NZ_CP008957.1	2582484	2582676	NZ_CP008957.1_ORF_family_70351	0	-	2	2.42082	0.135417
NZ_CP008957.1	2582484	2582667	NZ_CP008957.1_ORF_family_70351	0	-	2	2.53988	0.142076
NZ_CP008957.1	2582484	2582655	NZ_CP008957.1_ORF_family_70351	0	-	2	2.71811	0.152047
NZ_CP008957.1	2582484	2582652	NZ_CP008957.1_ORF_family_70351	0	-	2	2.76665	0.154762
NZ_CP008957.1	2582484	2582598	NZ_CP008957.1_ORF_family_70351	0	-	0	0	0
NZ_CP008957.1	2582484	2582586	NZ_CP008957.1_ORF_family_70351	0	-	0	0	0
NZ_CP008957.1	2582465	2582561	NZ_CP008957.1_ORF_family_44731	0	-	0	0	0
NZ_CP008957.1	2582398	2582545	NZ_CP008957.1_ORF_family_57297	0	-	1	1.58094	0.156463
NZ_CP008957.1	2582398	2582527	NZ_CP008957.1_ORF_family_57297	0	-	1	1.80154	0.178295
NZ_CP008957.1	2582398	2582506	NZ_CP008957.1_ORF_family_57297	0	-	1	2.15184	0.212963
NZ_CP008957.1	2582398	2582500	NZ_CP008957.1_ORF_family_57297	0	-	1	2.27842	0.22549
NZ_CP008957.1	2582337	2582436	NZ_CP008957.1_ORF_family_70352	0	-	1	2.34746	0.131313
NZ_CP008957.1	2582321	2582420	NZ_CP008957.1_ORF_family_44732	0	-	0	0	0
NZ_CP008957.1	258219	258348	NZ_CP008957.1_ORF_family_598	0	+	0	0	0
NZ_CP008957.1	2582138	2582309	NZ_CP008957.1_ORF_family_44733	0	-	8	10.8725	0.549708
NZ_CP008957.1	2582138	2582303	NZ_CP008957.1_ORF_family_44733	0	-	8	11.2678	0.569697
NZ_CP008957.1	2582138	2582294	NZ_CP008957.1_ORF_family_44733	0	-	8	11.9179	0.602564
NZ_CP008957.1	2582138	2582288	NZ_CP008957.1_ORF_family_44733	0	-	8	12.3946	0.626667
NZ_CP008957.1	2582138	2582282	NZ_CP008957.1_ORF_family_44733	0	-	8	12.911	0.652778
NZ_CP008957.1	2582138	2582273	NZ_CP008957.1_ORF_family_44733	0	-	8	13.7718	0.696296
NZ_CP008957.1	2582138	2582261	NZ_CP008957.1_ORF_family_44733	0	-	8	15.1154	0.764228
NZ_CP008957.1	258210	258348	NZ_CP008957.1_ORF_family_598	0	+	0	0	0
NZ_CP008957.1	2581930	2582065	NZ_CP008957.1_ORF_family_57298	0	-	1	1.72147	0.162963
NZ_CP008957.1	2581930	2582053	NZ_CP008957.1_ORF_family_57298	0	-	1	1.88942	0.178862
NZ_CP008957.1	2581930	2582050	NZ_CP008957.1_ORF_family_57298	0	-	1	1.93666	0.183333
NZ_CP008957.1	2581930	2582044	NZ_CP008957.1_ORF_family_57298	0	-	1	2.03859	0.192983
NZ_CP008957.1	2581930	2582032	NZ_CP008957.1_ORF_family_57298	0	-	1	2.27842	0.215686
NZ_CP008957.1	2581856	2581967	NZ_CP008957.1_ORF_family_44734	0	-	0	0	0
NZ_CP008957.1	2581635	2581803	NZ_CP008957.1_ORF_family_70353	0	-	0	0	0
NZ_CP008957.1	2581635	2581794	NZ_CP008957.1_ORF_family_70353	0	-	0	0	0
NZ_CP008957.1	2581635	2581791	NZ_CP008957.1_ORF_family_70353	0	-	0	0	0
NZ_CP008957.1	2581635	2581785	NZ_CP008957.1_ORF_family_70353	0	-	0	0	0
NZ_CP008957.1	2581635	2581782	NZ_CP008957.1_ORF_family_70353	0	-	0	0	0
NZ_CP008957.1	2581635	2581776	NZ_CP008957.1_ORF_family_70353	0	-	0	0	0
NZ_CP008957.1	2581635	2581764	NZ_CP008957.1_ORF_family_70353	0	-	0	0	0
NZ_CP008957.1	2581635	2581761	NZ_CP008957.1_ORF_family_70353	0	-	0	0	0
NZ_CP008957.1	2581526	2581673	NZ_CP008957.1_ORF_family_44735	0	-	0	0	0
NZ_CP008957.1	2581456	2581864	NZ_CP008957.1_ORF_family_57299	0	-	0	0	0
NZ_CP008957.1	2581456	2581849	NZ_CP008957.1_ORF_family_57299	0	-	0	0	0
NZ_CP008957.1	2581456	2581840	NZ_CP008957.1_ORF_family_57299	0	-	0	0	0
NZ_CP008957.1	2581456	2581822	NZ_CP008957.1_ORF_family_57299	0	-	0	0	0
NZ_CP008957.1	2581456	2581807	NZ_CP008957.1_ORF_family_57299	0	-	0	0	0
NZ_CP008957.1	2581456	2581771	NZ_CP008957.1_ORF_family_57299	0	-	0	0	0
NZ_CP008957.1	2581456	2581738	NZ_CP008957.1_ORF_family_57299	0	-	0	0	0
NZ_CP008957.1	2581456	2581726	NZ_CP008957.1_ORF_family_57299	0	-	0	0	0
NZ_CP008957.1	2581456	2581699	NZ_CP008957.1_ORF_family_57299	0	-	0	0	0
NZ_CP008957.1	2581456	2581672	NZ_CP008957.1_ORF_family_57299	0	-	0	0	0
NZ_CP008957.1	2581456	2581654	NZ_CP008957.1_ORF_family_57299	0	-	0	0	0
NZ_CP008957.1	2581456	2581645	NZ_CP008957.1_ORF_family_57299	0	-	0	0	0
NZ_CP008957.1	2581456	2581633	NZ_CP008957.1_ORF_family_57299	0	-	0	0	0
NZ_CP008957.1	2581456	2581627	NZ_CP008957.1_ORF_family_57299	0	-	0	0	0
NZ_CP008957.1	2581456	2581603	NZ_CP008957.1_ORF_family_57299	0	-	0	0	0
NZ_CP008957.1	2581456	2581588	NZ_CP008957.1_ORF_family_57299	0	-	0	0	0
NZ_CP008957.1	2581456	2581585	NZ_CP008957.1_ORF_family_57299	0	-	0	0	0
NZ_CP008957.1	2581456	2581573	NZ_CP008957.1_ORF_family_57299	0	-	0	0	0
NZ_CP008957.1	2581456	2581567	NZ_CP008957.1_ORF_family_57299	0	-	0	0	0
NZ_CP008957.1	2581452	2581560	NZ_CP008957.1_ORF_family_70354	0	-	0	0	0
NZ_CP008957.1	2581452	2581548	NZ_CP008957.1_ORF_family_70354	0	-	0	0	0
NZ_CP008957.1	2581301	2581409	NZ_CP008957.1_ORF_family_44736	0	-	0	0	0
NZ_CP008957.1	2581301	2581400	NZ_CP008957.1_ORF_family_44736	0	-	0	0	0
NZ_CP008957.1	2581287	2581443	NZ_CP008957.1_ORF_family_70355	0	-	0	0	0
NZ_CP008957.1	2581287	2581440	NZ_CP008957.1_ORF_family_70355	0	-	0	0	0
NZ_CP008957.1	2581287	2581434	NZ_CP008957.1_ORF_family_70355	0	-	0	0	0
NZ_CP008957.1	2581287	2581425	NZ_CP008957.1_ORF_family_70355	0	-	0	0	0
NZ_CP008957.1	2581287	2581422	NZ_CP008957.1_ORF_family_70355	0	-	0	0	0
NZ_CP008957.1	2581287	2581419	NZ_CP008957.1_ORF_family_70355	0	-	0	0	0
NZ_CP008957.1	2581154	2581265	NZ_CP008957.1_ORF_family_44737	0	-	0	0	0
NZ_CP008957.1	258101	258254	NZ_CP008957.1_ORF_family_25901	0	+	0	0	0
NZ_CP008957.1	2580982	2581456	NZ_CP008957.1_ORF_family_57300	0	-	0	0	0
NZ_CP008957.1	2580982	2581453	NZ_CP008957.1_ORF_family_57300	0	-	0	0	0
NZ_CP008957.1	2580982	2581402	NZ_CP008957.1_ORF_family_57300	0	-	0	0	0
NZ_CP008957.1	2580982	2581375	NZ_CP008957.1_ORF_family_57300	0	-	0	0	0
NZ_CP008957.1	2580982	2581360	NZ_CP008957.1_ORF_family_57300	0	-	0	0	0
NZ_CP008957.1	2580982	2581354	NZ_CP008957.1_ORF_family_57300	0	-	0	0	0
NZ_CP008957.1	2580982	2581327	NZ_CP008957.1_ORF_family_57300	0	-	0	0	0
NZ_CP008957.1	2580982	2581318	NZ_CP008957.1_ORF_family_57300	0	-	0	0	0
NZ_CP008957.1	2580982	2581312	NZ_CP008957.1_ORF_family_57300	0	-	0	0	0
NZ_CP008957.1	2580982	2581291	NZ_CP008957.1_ORF_family_57300	0	-	0	0	0
NZ_CP008957.1	2580982	2581288	NZ_CP008957.1_ORF_family_57300	0	-	0	0	0
NZ_CP008957.1	2580982	2581270	NZ_CP008957.1_ORF_family_57300	0	-	0	0	0
NZ_CP008957.1	2580982	2581240	NZ_CP008957.1_ORF_family_57300	0	-	0	0	0
NZ_CP008957.1	2580982	2581237	NZ_CP008957.1_ORF_family_57300	0	-	0	0	0
NZ_CP008957.1	2580982	2581228	NZ_CP008957.1_ORF_family_57300	0	-	0	0	0
NZ_CP008957.1	2580982	2581213	NZ_CP008957.1_ORF_family_57300	0	-	0	0	0
NZ_CP008957.1	2580982	2581192	NZ_CP008957.1_ORF_family_57300	0	-	0	0	0
NZ_CP008957.1	2580982	2581141	NZ_CP008957.1_ORF_family_57300	0	-	0	0	0
NZ_CP008957.1	2580982	2581138	NZ_CP008957.1_ORF_family_57300	0	-	0	0	0
NZ_CP008957.1	2580982	2581135	NZ_CP008957.1_ORF_family_57300	0	-	0	0	0
NZ_CP008957.1	2580982	2581129	NZ_CP008957.1_ORF_family_57300	0	-	0	0	0
NZ_CP008957.1	2580982	2581111	NZ_CP008957.1_ORF_family_57300	0	-	0	0	0
NZ_CP008957.1	258083	258254	NZ_CP008957.1_ORF_family_25901	0	+	0	0	0
NZ_CP008957.1	2580787	2580907	NZ_CP008957.1_ORF_family_57301	0	-	0	0	0
NZ_CP008957.1	2580787	2580886	NZ_CP008957.1_ORF_family_57301	0	-	0	0	0
NZ_CP008957.1	2580787	2580883	NZ_CP008957.1_ORF_family_57301	0	-	0	0	0
NZ_CP008957.1	258078	258180	NZ_CP008957.1_ORF_family_597	0	+	0	0	0
NZ_CP008957.1	258075	258180	NZ_CP008957.1_ORF_family_597	0	+	0	0	0
NZ_CP008957.1	258069	258180	NZ_CP008957.1_ORF_family_597	0	+	0	0	0
NZ_CP008957.1	2580584	2580791	NZ_CP008957.1_ORF_family_44738	0	-	1	1.1227	0.10628
NZ_CP008957.1	2580584	2580764	NZ_CP008957.1_ORF_family_44738	0	-	1	1.2911	0.122222
NZ_CP008957.1	2580584	2580743	NZ_CP008957.1_ORF_family_44738	0	-	1	1.46163	0.138365
NZ_CP008957.1	2580584	2580731	NZ_CP008957.1_ORF_family_44738	0	-	1	1.58094	0.14966
NZ_CP008957.1	2580584	2580722	NZ_CP008957.1_ORF_family_44738	0	-	1	1.68405	0.15942
NZ_CP008957.1	2580584	2580692	NZ_CP008957.1_ORF_family_44738	0	-	1	2.15184	0.203704
NZ_CP008957.1	2580584	2580680	NZ_CP008957.1_ORF_family_44738	0	-	1	2.42082	0.229167
NZ_CP008957.1	258053	258254	NZ_CP008957.1_ORF_family_25901	0	+	0	0	0
NZ_CP008957.1	2580439	2580535	NZ_CP008957.1_ORF_family_57302	0	-	0	0	0
NZ_CP008957.1	2580419	2580572	NZ_CP008957.1_ORF_family_44739	0	-	0	0	0
NZ_CP008957.1	2580419	2580554	NZ_CP008957.1_ORF_family_44739	0	-	0	0	0
NZ_CP008957.1	2580419	2580551	NZ_CP008957.1_ORF_family_44739	0	-	0	0	0
NZ_CP008957.1	2580419	2580548	NZ_CP008957.1_ORF_family_44739	0	-	0	0	0
NZ_CP008957.1	2580279	2580633	NZ_CP008957.1_ORF_family_70357	0	-	0	0	0
NZ_CP008957.1	2580279	2580621	NZ_CP008957.1_ORF_family_70357	0	-	0	0	0
NZ_CP008957.1	2580279	2580615	NZ_CP008957.1_ORF_family_70357	0	-	0	0	0
NZ_CP008957.1	2580279	2580576	NZ_CP008957.1_ORF_family_70357	0	-	0	0	0
NZ_CP008957.1	2580279	2580570	NZ_CP008957.1_ORF_family_70357	0	-	0	0	0
NZ_CP008957.1	2580279	2580492	NZ_CP008957.1_ORF_family_70357	0	-	0	0	0
NZ_CP008957.1	2580279	2580489	NZ_CP008957.1_ORF_family_70357	0	-	0	0	0
NZ_CP008957.1	2580279	2580453	NZ_CP008957.1_ORF_family_70357	0	-	0	0	0
NZ_CP008957.1	2580279	2580432	NZ_CP008957.1_ORF_family_70357	0	-	0	0	0
NZ_CP008957.1	2580279	2580423	NZ_CP008957.1_ORF_family_70357	0	-	0	0	0
NZ_CP008957.1	2580279	2580420	NZ_CP008957.1_ORF_family_70357	0	-	0	0	0
NZ_CP008957.1	2580279	2580411	NZ_CP008957.1_ORF_family_70357	0	-	0	0	0
NZ_CP008957.1	2580260	2580401	NZ_CP008957.1_ORF_family_44740	0	-	0	0	0
NZ_CP008957.1	2580260	2580371	NZ_CP008957.1_ORF_family_44740	0	-	0	0	0
NZ_CP008957.1	2580260	2580368	NZ_CP008957.1_ORF_family_44740	0	-	0	0	0
NZ_CP008957.1	2580260	2580359	NZ_CP008957.1_ORF_family_44740	0	-	0	0	0
NZ_CP008957.1	257991	258180	NZ_CP008957.1_ORF_family_597	0	+	0	0	0
NZ_CP008957.1	257981	258254	NZ_CP008957.1_ORF_family_25901	0	+	0	0	0
NZ_CP008957.1	2579789	2580248	NZ_CP008957.1_ORF_family_44741	0	-	1	0.506315	0.0522876
NZ_CP008957.1	2579789	2580215	NZ_CP008957.1_ORF_family_44741	0	-	1	0.545537	0.056338
NZ_CP008957.1	2579789	2580203	NZ_CP008957.1_ORF_family_44741	0	-	1	0.56135	0.057971
NZ_CP008957.1	2579789	2580185	NZ_CP008957.1_ORF_family_44741	0	-	1	0.586866	0.0606061
NZ_CP008957.1	2579789	2580173	NZ_CP008957.1_ORF_family_44741	0	-	1	0.605205	0.0625
NZ_CP008957.1	2579789	2580167	NZ_CP008957.1_ORF_family_44741	0	-	1	0.614812	0.0634921
NZ_CP008957.1	2579789	2580164	NZ_CP008957.1_ORF_family_44741	0	-	1	0.61973	0.064
NZ_CP008957.1	2579789	2580161	NZ_CP008957.1_ORF_family_44741	0	-	1	0.624728	0.0645161
NZ_CP008957.1	2579789	2580158	NZ_CP008957.1_ORF_family_44741	0	-	1	0.629807	0.0650406
NZ_CP008957.1	2579789	2580155	NZ_CP008957.1_ORF_family_44741	0	-	1	0.634969	0.0655738
NZ_CP008957.1	2579789	2580149	NZ_CP008957.1_ORF_family_44741	0	-	1	0.645552	0.0666667
NZ_CP008957.1	2579789	2580128	NZ_CP008957.1_ORF_family_44741	0	-	0	0	0
NZ_CP008957.1	2579789	2580086	NZ_CP008957.1_ORF_family_44741	0	-	0	0	0
NZ_CP008957.1	2579789	2580083	NZ_CP008957.1_ORF_family_44741	0	-	0	0	0
NZ_CP008957.1	2579789	2580062	NZ_CP008957.1_ORF_family_44741	0	-	0	0	0
NZ_CP008957.1	2579789	2580059	NZ_CP008957.1_ORF_family_44741	0	-	0	0	0
NZ_CP008957.1	2579789	2580056	NZ_CP008957.1_ORF_family_44741	0	-	0	0	0
NZ_CP008957.1	2579789	2580050	NZ_CP008957.1_ORF_family_44741	0	-	0	0	0
NZ_CP008957.1	2579789	2580029	NZ_CP008957.1_ORF_family_44741	0	-	0	0	0
NZ_CP008957.1	2579789	2580011	NZ_CP008957.1_ORF_family_44741	0	-	0	0	0
NZ_CP008957.1	2579789	2579993	NZ_CP008957.1_ORF_family_44741	0	-	0	0	0
NZ_CP008957.1	2579789	2579936	NZ_CP008957.1_ORF_family_44741	0	-	0	0	0
NZ_CP008957.1	2579789	2579921	NZ_CP008957.1_ORF_family_44741	0	-	0	0	0
NZ_CP008957.1	2579789	2579903	NZ_CP008957.1_ORF_family_44741	0	-	0	0	0
NZ_CP008957.1	2579789	2579897	NZ_CP008957.1_ORF_family_44741	0	-	0	0	0
NZ_CP008957.1	2579789	2579888	NZ_CP008957.1_ORF_family_44741	0	-	0	0	0
NZ_CP008957.1	257978	258254	NZ_CP008957.1_ORF_family_25901	0	+	0	0	0
NZ_CP008957.1	2579769	2579883	NZ_CP008957.1_ORF_family_70358	0	-	0	0	0
NZ_CP008957.1	2579446	2579563	NZ_CP008957.1_ORF_family_57303	0	-	0	0	0
NZ_CP008957.1	2578866	2579025	NZ_CP008957.1_ORF_family_70360	0	-	0	0	0
NZ_CP008957.1	2578866	2578995	NZ_CP008957.1_ORF_family_70360	0	-	0	0	0
NZ_CP008957.1	2578866	2578959	NZ_CP008957.1_ORF_family_70360	0	-	0	0	0
NZ_CP008957.1	257886	257982	NZ_CP008957.1_ORF_family_596	0	+	0	0	0
NZ_CP008957.1	2578843	2578975	NZ_CP008957.1_ORF_family_57305	0	-	0	0	0
NZ_CP008957.1	2578843	2578963	NZ_CP008957.1_ORF_family_57305	0	-	0	0	0
NZ_CP008957.1	2578843	2578951	NZ_CP008957.1_ORF_family_57305	0	-	0	0	0
NZ_CP008957.1	257874	257982	NZ_CP008957.1_ORF_family_596	0	+	0	0	0
NZ_CP008957.1	257872	257995	NZ_CP008957.1_ORF_family_13251	0	+	0	0	0
NZ_CP008957.1	2578612	2578843	NZ_CP008957.1_ORF_family_57306	0	-	0	0	0
NZ_CP008957.1	2578612	2578798	NZ_CP008957.1_ORF_family_57306	0	-	0	0	0
NZ_CP008957.1	2578612	2578780	NZ_CP008957.1_ORF_family_57306	0	-	0	0	0
NZ_CP008957.1	2578612	2578765	NZ_CP008957.1_ORF_family_57306	0	-	0	0	0
NZ_CP008957.1	2578612	2578759	NZ_CP008957.1_ORF_family_57306	0	-	0	0	0
NZ_CP008957.1	2578612	2578756	NZ_CP008957.1_ORF_family_57306	0	-	0	0	0
NZ_CP008957.1	2578612	2578750	NZ_CP008957.1_ORF_family_57306	0	-	0	0	0
NZ_CP008957.1	2578612	2578723	NZ_CP008957.1_ORF_family_57306	0	-	0	0	0
NZ_CP008957.1	2578612	2578708	NZ_CP008957.1_ORF_family_57306	0	-	0	0	0
NZ_CP008957.1	2578566	2578773	NZ_CP008957.1_ORF_family_70361	0	-	0	0	0
NZ_CP008957.1	2578559	2579027	NZ_CP008957.1_ORF_family_44743	0	-	0	0	0
NZ_CP008957.1	2578559	2579000	NZ_CP008957.1_ORF_family_44743	0	-	0	0	0
NZ_CP008957.1	2578559	2578982	NZ_CP008957.1_ORF_family_44743	0	-	0	0	0
NZ_CP008957.1	2578559	2578943	NZ_CP008957.1_ORF_family_44743	0	-	0	0	0
NZ_CP008957.1	2578559	2578937	NZ_CP008957.1_ORF_family_44743	0	-	0	0	0
NZ_CP008957.1	2578559	2578934	NZ_CP008957.1_ORF_family_44743	0	-	0	0	0
NZ_CP008957.1	2578559	2578922	NZ_CP008957.1_ORF_family_44743	0	-	0	0	0
NZ_CP008957.1	2578559	2578916	NZ_CP008957.1_ORF_family_44743	0	-	0	0	0
NZ_CP008957.1	2578559	2578904	NZ_CP008957.1_ORF_family_44743	0	-	0	0	0
NZ_CP008957.1	2578559	2578856	NZ_CP008957.1_ORF_family_44743	0	-	0	0	0
NZ_CP008957.1	2578559	2578841	NZ_CP008957.1_ORF_family_44743	0	-	0	0	0
NZ_CP008957.1	2578559	2578826	NZ_CP008957.1_ORF_family_44743	0	-	0	0	0
NZ_CP008957.1	2578559	2578787	NZ_CP008957.1_ORF_family_44743	0	-	0	0	0
NZ_CP008957.1	2578559	2578733	NZ_CP008957.1_ORF_family_44743	0	-	0	0	0
NZ_CP008957.1	2578559	2578721	NZ_CP008957.1_ORF_family_44743	0	-	0	0	0
NZ_CP008957.1	2578559	2578709	NZ_CP008957.1_ORF_family_44743	0	-	0	0	0
NZ_CP008957.1	2578559	2578691	NZ_CP008957.1_ORF_family_44743	0	-	0	0	0
NZ_CP008957.1	2578559	2578676	NZ_CP008957.1_ORF_family_44743	0	-	0	0	0
NZ_CP008957.1	257854	257995	NZ_CP008957.1_ORF_family_13251	0	+	0	0	0
NZ_CP008957.1	257850	257982	NZ_CP008957.1_ORF_family_596	0	+	0	0	0
NZ_CP008957.1	2578492	2578603	NZ_CP008957.1_ORF_family_57307	0	-	0	0	0
NZ_CP008957.1	257847	257982	NZ_CP008957.1_ORF_family_596	0	+	0	0	0
NZ_CP008957.1	257844	257982	NZ_CP008957.1_ORF_family_596	0	+	0	0	0
NZ_CP008957.1	2578192	2578357	NZ_CP008957.1_ORF_family_57308	0	-	0	0	0
NZ_CP008957.1	2578192	2578291	NZ_CP008957.1_ORF_family_57308	0	-	0	0	0
NZ_CP008957.1	2578173	2578275	NZ_CP008957.1_ORF_family_70362	0	-	0	0	0
NZ_CP008957.1	2578055	2578514	NZ_CP008957.1_ORF_family_44744	0	-	0	0	0
NZ_CP008957.1	2578055	2578496	NZ_CP008957.1_ORF_family_44744	0	-	0	0	0
NZ_CP008957.1	2578055	2578481	NZ_CP008957.1_ORF_family_44744	0	-	0	0	0
NZ_CP008957.1	2578055	2578451	NZ_CP008957.1_ORF_family_44744	0	-	0	0	0
NZ_CP008957.1	2578055	2578436	NZ_CP008957.1_ORF_family_44744	0	-	0	0	0
NZ_CP008957.1	2578055	2578421	NZ_CP008957.1_ORF_family_44744	0	-	0	0	0
NZ_CP008957.1	2578055	2578397	NZ_CP008957.1_ORF_family_44744	0	-	0	0	0
NZ_CP008957.1	2578055	2578361	NZ_CP008957.1_ORF_family_44744	0	-	0	0	0
NZ_CP008957.1	2578055	2578346	NZ_CP008957.1_ORF_family_44744	0	-	0	0	0
NZ_CP008957.1	2578055	2578283	NZ_CP008957.1_ORF_family_44744	0	-	0	0	0
NZ_CP008957.1	2578055	2578235	NZ_CP008957.1_ORF_family_44744	0	-	0	0	0
NZ_CP008957.1	2578055	2578196	NZ_CP008957.1_ORF_family_44744	0	-	0	0	0
NZ_CP008957.1	2578055	2578172	NZ_CP008957.1_ORF_family_44744	0	-	0	0	0
NZ_CP008957.1	2578055	2578166	NZ_CP008957.1_ORF_family_44744	0	-	0	0	0
NZ_CP008957.1	2577602	2577722	NZ_CP008957.1_ORF_family_31142	0	+	0	0	0
NZ_CP008957.1	2577595	2577694	NZ_CP008957.1_ORF_family_18329	0	+	0	0	0
NZ_CP008957.1	2577593	2577722	NZ_CP008957.1_ORF_family_31142	0	+	0	0	0
NZ_CP008957.1	2577551	2577722	NZ_CP008957.1_ORF_family_31142	0	+	0	0	0
NZ_CP008957.1	2577459	2577606	NZ_CP008957.1_ORF_family_5837	0	+	0	0	0
NZ_CP008957.1	2577438	2577606	NZ_CP008957.1_ORF_family_5837	0	+	0	0	0
NZ_CP008957.1	2577432	2577606	NZ_CP008957.1_ORF_family_5837	0	+	0	0	0
NZ_CP008957.1	2577420	2577606	NZ_CP008957.1_ORF_family_5837	0	+	0	0	0
NZ_CP008957.1	2577405	2577606	NZ_CP008957.1_ORF_family_5837	0	+	0	0	0
NZ_CP008957.1	2577396	2577606	NZ_CP008957.1_ORF_family_5837	0	+	0	0	0
NZ_CP008957.1	2577384	2577606	NZ_CP008957.1_ORF_family_5837	0	+	0	0	0
NZ_CP008957.1	2577291	2577384	NZ_CP008957.1_ORF_family_5836	0	+	0	0	0
NZ_CP008957.1	2577161	2577257	NZ_CP008957.1_ORF_family_31141	0	+	0	0	0
NZ_CP008957.1	2577134	2577257	NZ_CP008957.1_ORF_family_31141	0	+	0	0	0
NZ_CP008957.1	2577107	2577257	NZ_CP008957.1_ORF_family_31141	0	+	0	0	0
NZ_CP008957.1	2577031	2577133	NZ_CP008957.1_ORF_family_18328	0	+	0	0	0
NZ_CP008957.1	2577007	2577133	NZ_CP008957.1_ORF_family_18328	0	+	0	0	0
NZ_CP008957.1	2576965	2577133	NZ_CP008957.1_ORF_family_18328	0	+	0	0	0
NZ_CP008957.1	257681	257780	NZ_CP008957.1_ORF_family_25900	0	+	0	0	0
NZ_CP008957.1	257669	257780	NZ_CP008957.1_ORF_family_25900	0	+	0	0	0
NZ_CP008957.1	257666	257780	NZ_CP008957.1_ORF_family_25900	0	+	0	0	0
NZ_CP008957.1	2576604	2576697	NZ_CP008957.1_ORF_family_5835	0	+	0	0	0
NZ_CP008957.1	257660	257780	NZ_CP008957.1_ORF_family_25900	0	+	0	0	0
NZ_CP008957.1	2576595	2576697	NZ_CP008957.1_ORF_family_5835	0	+	0	0	0
NZ_CP008957.1	2576592	2576697	NZ_CP008957.1_ORF_family_5835	0	+	0	0	0
NZ_CP008957.1	257657	257780	NZ_CP008957.1_ORF_family_25900	0	+	0	0	0
NZ_CP008957.1	2576503	2576599	NZ_CP008957.1_ORF_family_18327	0	+	0	0	0
NZ_CP008957.1	2576498	2576603	NZ_CP008957.1_ORF_family_31139	0	+	0	0	0
NZ_CP008957.1	2576489	2576603	NZ_CP008957.1_ORF_family_31139	0	+	0	0	0
NZ_CP008957.1	2576488	2576599	NZ_CP008957.1_ORF_family_18327	0	+	0	0	0
NZ_CP008957.1	2576433	2576541	NZ_CP008957.1_ORF_family_5834	0	+	1	2.15184	0.212963
NZ_CP008957.1	257642	257780	NZ_CP008957.1_ORF_family_25900	0	+	0	0	0
NZ_CP008957.1	2576229	2576328	NZ_CP008957.1_ORF_family_5833	0	+	0	0	0
NZ_CP008957.1	257621	257780	NZ_CP008957.1_ORF_family_25900	0	+	0	0	0
NZ_CP008957.1	257618	257780	NZ_CP008957.1_ORF_family_25900	0	+	0	0	0
NZ_CP008957.1	2575873	2575978	NZ_CP008957.1_ORF_family_18324	0	+	0	0	0
NZ_CP008957.1	2575858	2575978	NZ_CP008957.1_ORF_family_18324	0	+	0	0	0
NZ_CP008957.1	2575843	2575978	NZ_CP008957.1_ORF_family_18324	0	+	0	0	0
NZ_CP008957.1	2575837	2575978	NZ_CP008957.1_ORF_family_18324	0	+	0	0	0
NZ_CP008957.1	2575822	2575978	NZ_CP008957.1_ORF_family_18324	0	+	0	0	0
NZ_CP008957.1	2575819	2575978	NZ_CP008957.1_ORF_family_18324	0	+	0	0	0
NZ_CP008957.1	2575795	2575978	NZ_CP008957.1_ORF_family_18324	0	+	0	0	0
NZ_CP008957.1	2575765	2575978	NZ_CP008957.1_ORF_family_18324	0	+	0	0	0
NZ_CP008957.1	2575741	2575978	NZ_CP008957.1_ORF_family_18324	0	+	0	0	0
NZ_CP008957.1	2575735	2575978	NZ_CP008957.1_ORF_family_18324	0	+	0	0	0
NZ_CP008957.1	2575684	2575978	NZ_CP008957.1_ORF_family_18324	0	+	0	0	0
NZ_CP008957.1	2575681	2575978	NZ_CP008957.1_ORF_family_18324	0	+	0	0	0
NZ_CP008957.1	2575666	2575978	NZ_CP008957.1_ORF_family_18324	0	+	0	0	0
NZ_CP008957.1	2575154	2575310	NZ_CP008957.1_ORF_family_31136	0	+	0	0	0
NZ_CP008957.1	2575145	2575310	NZ_CP008957.1_ORF_family_31136	0	+	0	0	0
NZ_CP008957.1	257456	257552	NZ_CP008957.1_ORF_family_25899	0	+	0	0	0
NZ_CP008957.1	257420	257552	NZ_CP008957.1_ORF_family_25899	0	+	0	0	0
NZ_CP008957.1	257414	257552	NZ_CP008957.1_ORF_family_25899	0	+	0	0	0
NZ_CP008957.1	257402	257552	NZ_CP008957.1_ORF_family_25899	0	+	0	0	0
NZ_CP008957.1	2573443	2573548	NZ_CP008957.1_ORF_family_18316	0	+	0	0	0
NZ_CP008957.1	2573434	2573548	NZ_CP008957.1_ORF_family_18316	0	+	0	0	0
NZ_CP008957.1	2573136	2573235	NZ_CP008957.1_ORF_family_70374	0	-	1	2.34746	0.262626
NZ_CP008957.1	2573136	2573229	NZ_CP008957.1_ORF_family_70374	0	-	1	2.49891	0.27957
NZ_CP008957.1	2573113	2573242	NZ_CP008957.1_ORF_family_57325	0	-	1	1.80154	0.20155
NZ_CP008957.1	2573113	2573206	NZ_CP008957.1_ORF_family_57325	0	-	1	2.49891	0.27957
NZ_CP008957.1	257305	257410	NZ_CP008957.1_ORF_family_13250	0	+	0	0	0
NZ_CP008957.1	2573025	2573130	NZ_CP008957.1_ORF_family_70375	0	-	0	0	0
NZ_CP008957.1	257300	257393	NZ_CP008957.1_ORF_family_25898	0	+	0	0	0
NZ_CP008957.1	257296	257410	NZ_CP008957.1_ORF_family_13250	0	+	0	0	0
NZ_CP008957.1	257291	257393	NZ_CP008957.1_ORF_family_25898	0	+	0	0	0
NZ_CP008957.1	2572731	2572914	NZ_CP008957.1_ORF_family_70376	0	-	3	3.80982	0.306011
NZ_CP008957.1	2572731	2572908	NZ_CP008957.1_ORF_family_70376	0	-	3	3.93896	0.316384
NZ_CP008957.1	2572731	2572881	NZ_CP008957.1_ORF_family_70376	0	-	3	4.64798	0.373333
NZ_CP008957.1	2572731	2572875	NZ_CP008957.1_ORF_family_70376	0	-	3	4.84164	0.388889
NZ_CP008957.1	2572731	2572860	NZ_CP008957.1_ORF_family_70376	0	-	3	5.40462	0.434109
NZ_CP008957.1	2572731	2572848	NZ_CP008957.1_ORF_family_70376	0	-	3	5.95894	0.478633
NZ_CP008957.1	257264	257393	NZ_CP008957.1_ORF_family_25898	0	+	0	0	0
NZ_CP008957.1	2572551	2572707	NZ_CP008957.1_ORF_family_70377	0	-	2	2.97947	0.25
NZ_CP008957.1	2572551	2572689	NZ_CP008957.1_ORF_family_70377	0	-	1	1.68405	0.166667
NZ_CP008957.1	2572551	2572686	NZ_CP008957.1_ORF_family_70377	0	-	1	1.72147	0.17037
NZ_CP008957.1	2572551	2572647	NZ_CP008957.1_ORF_family_70377	0	-	1	2.42082	0.239583
NZ_CP008957.1	2572551	2572644	NZ_CP008957.1_ORF_family_70377	0	-	1	2.49891	0.247312
NZ_CP008957.1	2572546	2572819	NZ_CP008957.1_ORF_family_57327	0	-	5	4.25639	0.388278
NZ_CP008957.1	2572546	2572816	NZ_CP008957.1_ORF_family_57327	0	-	5	4.30368	0.392593
NZ_CP008957.1	2572546	2572774	NZ_CP008957.1_ORF_family_57327	0	-	4	4.07717	0.324561
NZ_CP008957.1	2572546	2572762	NZ_CP008957.1_ORF_family_57327	0	-	3	3.22776	0.287037
NZ_CP008957.1	2572546	2572735	NZ_CP008957.1_ORF_family_57327	0	-	2	2.45925	0.26455
NZ_CP008957.1	2572546	2572732	NZ_CP008957.1_ORF_family_57327	0	-	2	2.49891	0.268817
NZ_CP008957.1	2572546	2572639	NZ_CP008957.1_ORF_family_57327	0	-	1	2.49891	0.247312
NZ_CP008957.1	2572454	2572604	NZ_CP008957.1_ORF_family_44757	0	-	1	1.54933	0.153333
NZ_CP008957.1	2572454	2572580	NZ_CP008957.1_ORF_family_44757	0	-	0	0	0
NZ_CP008957.1	2572250	2572391	NZ_CP008957.1_ORF_family_44758	0	-	0	0	0
NZ_CP008957.1	2572131	2572407	NZ_CP008957.1_ORF_family_70378	0	-	0	0	0
NZ_CP008957.1	2572131	2572404	NZ_CP008957.1_ORF_family_70378	0	-	0	0	0
NZ_CP008957.1	2572131	2572359	NZ_CP008957.1_ORF_family_70378	0	-	0	0	0
NZ_CP008957.1	2572131	2572260	NZ_CP008957.1_ORF_family_70378	0	-	0	0	0
NZ_CP008957.1	2572131	2572254	NZ_CP008957.1_ORF_family_70378	0	-	0	0	0
NZ_CP008957.1	2572111	2572240	NZ_CP008957.1_ORF_family_57328	0	-	0	0	0
NZ_CP008957.1	257196	257295	NZ_CP008957.1_ORF_family_595	0	+	0	0	0
NZ_CP008957.1	257193	257295	NZ_CP008957.1_ORF_family_595	0	+	0	0	0
NZ_CP008957.1	2571867	2572023	NZ_CP008957.1_ORF_family_70379	0	-	1	1.48974	0.160256
NZ_CP008957.1	2571867	2572017	NZ_CP008957.1_ORF_family_70379	0	-	1	1.54933	0.166667
NZ_CP008957.1	2571867	2572005	NZ_CP008957.1_ORF_family_70379	0	-	1	1.68405	0.181159
NZ_CP008957.1	2571867	2571972	NZ_CP008957.1_ORF_family_70379	0	-	1	2.21332	0.238095
NZ_CP008957.1	2571827	2572064	NZ_CP008957.1_ORF_family_44759	0	-	1	0.980585	0.105485
NZ_CP008957.1	2571827	2572052	NZ_CP008957.1_ORF_family_44759	0	-	1	1.03288	0.111111
NZ_CP008957.1	2571827	2572049	NZ_CP008957.1_ORF_family_44759	0	-	1	1.04684	0.112613
NZ_CP008957.1	2571827	2572022	NZ_CP008957.1_ORF_family_44759	0	-	1	1.19179	0.128205
NZ_CP008957.1	2571827	2572013	NZ_CP008957.1_ORF_family_44759	0	-	1	1.24946	0.134409
NZ_CP008957.1	2571827	2571938	NZ_CP008957.1_ORF_family_44759	0	-	0	0	0
NZ_CP008957.1	257181	257295	NZ_CP008957.1_ORF_family_595	0	+	0	0	0
NZ_CP008957.1	257166	257295	NZ_CP008957.1_ORF_family_595	0	+	0	0	0
NZ_CP008957.1	257162	257258	NZ_CP008957.1_ORF_family_25897	0	+	0	0	0
NZ_CP008957.1	2571492	2571624	NZ_CP008957.1_ORF_family_5821	0	+	0	0	0
NZ_CP008957.1	257147	257258	NZ_CP008957.1_ORF_family_25897	0	+	0	0	0
NZ_CP008957.1	257144	257258	NZ_CP008957.1_ORF_family_25897	0	+	0	0	0
NZ_CP008957.1	2571434	2571536	NZ_CP008957.1_ORF_family_31128	0	+	0	0	0
NZ_CP008957.1	257141	257258	NZ_CP008957.1_ORF_family_25897	0	+	0	0	0
NZ_CP008957.1	2571410	2571536	NZ_CP008957.1_ORF_family_31128	0	+	0	0	0
NZ_CP008957.1	2571409	2571505	NZ_CP008957.1_ORF_family_18312	0	+	0	0	0
NZ_CP008957.1	2571406	2571505	NZ_CP008957.1_ORF_family_18312	0	+	0	0	0
NZ_CP008957.1	2571399	2571492	NZ_CP008957.1_ORF_family_5820	0	+	0	0	0
NZ_CP008957.1	257138	257258	NZ_CP008957.1_ORF_family_25897	0	+	0	0	0
NZ_CP008957.1	2571243	2571375	NZ_CP008957.1_ORF_family_5819	0	+	0	0	0
NZ_CP008957.1	2571204	2571375	NZ_CP008957.1_ORF_family_5819	0	+	0	0	0
NZ_CP008957.1	257111	257258	NZ_CP008957.1_ORF_family_25897	0	+	0	0	0
NZ_CP008957.1	2571074	2571176	NZ_CP008957.1_ORF_family_31127	0	+	0	0	0
NZ_CP008957.1	2571073	2571190	NZ_CP008957.1_ORF_family_18311	0	+	0	0	0
NZ_CP008957.1	2571059	2571176	NZ_CP008957.1_ORF_family_31127	0	+	0	0	0
NZ_CP008957.1	257105	257258	NZ_CP008957.1_ORF_family_25897	0	+	0	0	0
NZ_CP008957.1	2571028	2571190	NZ_CP008957.1_ORF_family_18311	0	+	0	0	0
NZ_CP008957.1	2571019	2571190	NZ_CP008957.1_ORF_family_18311	0	+	0	0	0
NZ_CP008957.1	2571016	2571190	NZ_CP008957.1_ORF_family_18311	0	+	0	0	0
NZ_CP008957.1	2571005	2571176	NZ_CP008957.1_ORF_family_31127	0	+	0	0	0
NZ_CP008957.1	2571002	2571176	NZ_CP008957.1_ORF_family_31127	0	+	0	0	0
NZ_CP008957.1	257052	257148	NZ_CP008957.1_ORF_family_594	0	+	0	0	0
NZ_CP008957.1	2570474	2570648	NZ_CP008957.1_ORF_family_44762	0	-	0	0	0
NZ_CP008957.1	2570474	2570621	NZ_CP008957.1_ORF_family_44762	0	-	0	0	0
NZ_CP008957.1	2570474	2570615	NZ_CP008957.1_ORF_family_44762	0	-	0	0	0
NZ_CP008957.1	2570474	2570606	NZ_CP008957.1_ORF_family_44762	0	-	0	0	0
NZ_CP008957.1	2570474	2570597	NZ_CP008957.1_ORF_family_44762	0	-	0	0	0
NZ_CP008957.1	2570474	2570588	NZ_CP008957.1_ORF_family_44762	0	-	0	0	0
NZ_CP008957.1	2570474	2570585	NZ_CP008957.1_ORF_family_44762	0	-	0	0	0
NZ_CP008957.1	2570474	2570582	NZ_CP008957.1_ORF_family_44762	0	-	0	0	0
NZ_CP008957.1	2570474	2570576	NZ_CP008957.1_ORF_family_44762	0	-	0	0	0
NZ_CP008957.1	256995	257148	NZ_CP008957.1_ORF_family_594	0	+	0	0	0
NZ_CP008957.1	2569861	2570041	NZ_CP008957.1_ORF_family_57332	0	-	11	14.2021	0.488889
NZ_CP008957.1	2569861	2569999	NZ_CP008957.1_ORF_family_57332	0	-	6	10.1043	0.449275
NZ_CP008957.1	2569861	2569981	NZ_CP008957.1_ORF_family_57332	0	-	6	11.6199	0.466667
NZ_CP008957.1	2569861	2569969	NZ_CP008957.1_ORF_family_57332	0	-	5	10.7592	0.333333
NZ_CP008957.1	2569812	2569905	NZ_CP008957.1_ORF_family_70383	0	-	12	29.9869	0.27957
NZ_CP008957.1	2569778	2569895	NZ_CP008957.1_ORF_family_44766	0	-	14	27.8084	0.444444
NZ_CP008957.1	2569778	2569883	NZ_CP008957.1_ORF_family_44766	0	-	14	30.9865	0.495238
NZ_CP008957.1	2569778	2569874	NZ_CP008957.1_ORF_family_44766	0	-	14	33.8915	0.541667
NZ_CP008957.1	2569672	2569822	NZ_CP008957.1_ORF_family_57333	0	-	2	3.09865	0.213333
NZ_CP008957.1	2569672	2569816	NZ_CP008957.1_ORF_family_57333	0	-	2	3.22776	0.222222
NZ_CP008957.1	2569672	2569774	NZ_CP008957.1_ORF_family_57333	0	-	0	0	0
NZ_CP008957.1	2569672	2569765	NZ_CP008957.1_ORF_family_57333	0	-	0	0	0
NZ_CP008957.1	256959	257148	NZ_CP008957.1_ORF_family_594	0	+	0	0	0
NZ_CP008957.1	256951	257065	NZ_CP008957.1_ORF_family_13249	0	+	0	0	0
NZ_CP008957.1	256947	257148	NZ_CP008957.1_ORF_family_594	0	+	0	0	0
NZ_CP008957.1	2569392	2569563	NZ_CP008957.1_ORF_family_70384	0	-	0	0	0
NZ_CP008957.1	2569357	2569501	NZ_CP008957.1_ORF_family_57334	0	-	0	0	0
NZ_CP008957.1	2569357	2569483	NZ_CP008957.1_ORF_family_57334	0	-	0	0	0
NZ_CP008957.1	2569357	2569465	NZ_CP008957.1_ORF_family_57334	0	-	0	0	0
NZ_CP008957.1	2569319	2569523	NZ_CP008957.1_ORF_family_44767	0	-	0	0	0
NZ_CP008957.1	2569319	2569475	NZ_CP008957.1_ORF_family_44767	0	-	0	0	0
NZ_CP008957.1	2569319	2569463	NZ_CP008957.1_ORF_family_44767	0	-	0	0	0
NZ_CP008957.1	2569319	2569460	NZ_CP008957.1_ORF_family_44767	0	-	0	0	0
NZ_CP008957.1	2569319	2569430	NZ_CP008957.1_ORF_family_44767	0	-	0	0	0
NZ_CP008957.1	2569319	2569418	NZ_CP008957.1_ORF_family_44767	0	-	0	0	0
NZ_CP008957.1	256905	257148	NZ_CP008957.1_ORF_family_594	0	+	0	0	0
NZ_CP008957.1	2569024	2569282	NZ_CP008957.1_ORF_family_57335	0	-	0	0	0
NZ_CP008957.1	2569024	2569273	NZ_CP008957.1_ORF_family_57335	0	-	0	0	0
NZ_CP008957.1	2569024	2569261	NZ_CP008957.1_ORF_family_57335	0	-	0	0	0
NZ_CP008957.1	2569024	2569255	NZ_CP008957.1_ORF_family_57335	0	-	0	0	0
NZ_CP008957.1	2569024	2569249	NZ_CP008957.1_ORF_family_57335	0	-	0	0	0
NZ_CP008957.1	2569024	2569243	NZ_CP008957.1_ORF_family_57335	0	-	0	0	0
NZ_CP008957.1	2569024	2569237	NZ_CP008957.1_ORF_family_57335	0	-	0	0	0
NZ_CP008957.1	2569024	2569177	NZ_CP008957.1_ORF_family_57335	0	-	0	0	0
NZ_CP008957.1	2569024	2569174	NZ_CP008957.1_ORF_family_57335	0	-	0	0	0
NZ_CP008957.1	2569024	2569153	NZ_CP008957.1_ORF_family_57335	0	-	0	0	0
NZ_CP008957.1	2569024	2569141	NZ_CP008957.1_ORF_family_57335	0	-	0	0	0
NZ_CP008957.1	2568859	2568970	NZ_CP008957.1_ORF_family_57336	0	-	0	0	0
NZ_CP008957.1	2568800	2568893	NZ_CP008957.1_ORF_family_44768	0	-	0	0	0
NZ_CP008957.1	2568742	2568850	NZ_CP008957.1_ORF_family_57337	0	-	0	0	0
NZ_CP008957.1	2568742	2568838	NZ_CP008957.1_ORF_family_57337	0	-	0	0	0
NZ_CP008957.1	2568662	2568800	NZ_CP008957.1_ORF_family_44769	0	-	0	0	0
NZ_CP008957.1	2568662	2568788	NZ_CP008957.1_ORF_family_44769	0	-	0	0	0
NZ_CP008957.1	2568662	2568758	NZ_CP008957.1_ORF_family_44769	0	-	0	0	0
NZ_CP008957.1	2568607	2568733	NZ_CP008957.1_ORF_family_57338	0	-	0	0	0
NZ_CP008957.1	2568539	2568662	NZ_CP008957.1_ORF_family_44770	0	-	0	0	0
NZ_CP008957.1	2568539	2568644	NZ_CP008957.1_ORF_family_44770	0	-	0	0	0
NZ_CP008957.1	256850	256955	NZ_CP008957.1_ORF_family_25896	0	+	0	0	0
NZ_CP008957.1	2568277	2568466	NZ_CP008957.1_ORF_family_57339	0	-	0	0	0
NZ_CP008957.1	2568277	2568463	NZ_CP008957.1_ORF_family_57339	0	-	0	0	0
NZ_CP008957.1	2568277	2568451	NZ_CP008957.1_ORF_family_57339	0	-	0	0	0
NZ_CP008957.1	2568277	2568433	NZ_CP008957.1_ORF_family_57339	0	-	0	0	0
NZ_CP008957.1	2568277	2568379	NZ_CP008957.1_ORF_family_57339	0	-	0	0	0
NZ_CP008957.1	2568177	2568567	NZ_CP008957.1_ORF_family_70385	0	-	0	0	0
NZ_CP008957.1	2568177	2568543	NZ_CP008957.1_ORF_family_70385	0	-	0	0	0
NZ_CP008957.1	2568177	2568507	NZ_CP008957.1_ORF_family_70385	0	-	0	0	0
NZ_CP008957.1	2568177	2568486	NZ_CP008957.1_ORF_family_70385	0	-	0	0	0
NZ_CP008957.1	2568177	2568483	NZ_CP008957.1_ORF_family_70385	0	-	0	0	0
NZ_CP008957.1	2568177	2568480	NZ_CP008957.1_ORF_family_70385	0	-	0	0	0
NZ_CP008957.1	2568177	2568465	NZ_CP008957.1_ORF_family_70385	0	-	0	0	0
NZ_CP008957.1	2568177	2568447	NZ_CP008957.1_ORF_family_70385	0	-	0	0	0
NZ_CP008957.1	2568177	2568435	NZ_CP008957.1_ORF_family_70385	0	-	0	0	0
NZ_CP008957.1	2568177	2568414	NZ_CP008957.1_ORF_family_70385	0	-	0	0	0
NZ_CP008957.1	2568177	2568339	NZ_CP008957.1_ORF_family_70385	0	-	0	0	0
NZ_CP008957.1	25681	25786	NZ_CP008957.1_ORF_family_63538	0	-	0	0	0
NZ_CP008957.1	256811	256955	NZ_CP008957.1_ORF_family_25896	0	+	0	0	0
NZ_CP008957.1	256802	256955	NZ_CP008957.1_ORF_family_25896	0	+	0	0	0
NZ_CP008957.1	256799	256955	NZ_CP008957.1_ORF_family_25896	0	+	0	0	0
NZ_CP008957.1	256776	256902	NZ_CP008957.1_ORF_family_593	0	+	0	0	0
NZ_CP008957.1	2567684	2567792	NZ_CP008957.1_ORF_family_44773	0	-	0	0	0
NZ_CP008957.1	2567684	2567780	NZ_CP008957.1_ORF_family_44773	0	-	0	0	0
NZ_CP008957.1	2567684	2567777	NZ_CP008957.1_ORF_family_44773	0	-	0	0	0
NZ_CP008957.1	2567548	2567914	NZ_CP008957.1_ORF_family_57341	0	-	0	0	0
NZ_CP008957.1	2567548	2567911	NZ_CP008957.1_ORF_family_57341	0	-	0	0	0
NZ_CP008957.1	2567548	2567905	NZ_CP008957.1_ORF_family_57341	0	-	0	0	0
NZ_CP008957.1	2567548	2567902	NZ_CP008957.1_ORF_family_57341	0	-	0	0	0
NZ_CP008957.1	2567548	2567854	NZ_CP008957.1_ORF_family_57341	0	-	0	0	0
NZ_CP008957.1	2567548	2567842	NZ_CP008957.1_ORF_family_57341	0	-	0	0	0
NZ_CP008957.1	2567548	2567833	NZ_CP008957.1_ORF_family_57341	0	-	0	0	0
NZ_CP008957.1	2567548	2567812	NZ_CP008957.1_ORF_family_57341	0	-	0	0	0
NZ_CP008957.1	2567548	2567806	NZ_CP008957.1_ORF_family_57341	0	-	0	0	0
NZ_CP008957.1	2567548	2567803	NZ_CP008957.1_ORF_family_57341	0	-	0	0	0
NZ_CP008957.1	2567548	2567800	NZ_CP008957.1_ORF_family_57341	0	-	0	0	0
NZ_CP008957.1	2567548	2567794	NZ_CP008957.1_ORF_family_57341	0	-	0	0	0
NZ_CP008957.1	2567548	2567773	NZ_CP008957.1_ORF_family_57341	0	-	0	0	0
NZ_CP008957.1	2567548	2567734	NZ_CP008957.1_ORF_family_57341	0	-	0	0	0
NZ_CP008957.1	2567548	2567722	NZ_CP008957.1_ORF_family_57341	0	-	0	0	0
NZ_CP008957.1	2567548	2567719	NZ_CP008957.1_ORF_family_57341	0	-	0	0	0
NZ_CP008957.1	2567548	2567701	NZ_CP008957.1_ORF_family_57341	0	-	0	0	0
NZ_CP008957.1	2567548	2567650	NZ_CP008957.1_ORF_family_57341	0	-	0	0	0
NZ_CP008957.1	2567495	2567594	NZ_CP008957.1_ORF_family_44774	0	-	0	0	0
NZ_CP008957.1	256748	256955	NZ_CP008957.1_ORF_family_25896	0	+	0	0	0
NZ_CP008957.1	2567340	2567436	NZ_CP008957.1_ORF_family_70386	0	-	0	0	0
NZ_CP008957.1	2567300	2567465	NZ_CP008957.1_ORF_family_44775	0	-	0	0	0
NZ_CP008957.1	2567300	2567462	NZ_CP008957.1_ORF_family_44775	0	-	0	0	0
NZ_CP008957.1	2567300	2567456	NZ_CP008957.1_ORF_family_44775	0	-	0	0	0
NZ_CP008957.1	2567300	2567444	NZ_CP008957.1_ORF_family_44775	0	-	0	0	0
NZ_CP008957.1	2567300	2567441	NZ_CP008957.1_ORF_family_44775	0	-	0	0	0
NZ_CP008957.1	2567300	2567417	NZ_CP008957.1_ORF_family_44775	0	-	0	0	0
NZ_CP008957.1	2567300	2567408	NZ_CP008957.1_ORF_family_44775	0	-	0	0	0
NZ_CP008957.1	2567300	2567396	NZ_CP008957.1_ORF_family_44775	0	-	0	0	0
NZ_CP008957.1	2567170	2567293	NZ_CP008957.1_ORF_family_57342	0	-	0	0	0
NZ_CP008957.1	2567063	2567174	NZ_CP008957.1_ORF_family_44776	0	-	0	0	0
NZ_CP008957.1	2566990	2567098	NZ_CP008957.1_ORF_family_57343	0	-	0	0	0
NZ_CP008957.1	2566990	2567089	NZ_CP008957.1_ORF_family_57343	0	-	0	0	0
NZ_CP008957.1	256698	256902	NZ_CP008957.1_ORF_family_593	0	+	0	0	0
NZ_CP008957.1	2566959	2567085	NZ_CP008957.1_ORF_family_70387	0	-	0	0	0
NZ_CP008957.1	2566853	2566952	NZ_CP008957.1_ORF_family_44777	0	-	0	0	0
NZ_CP008957.1	2566717	2566849	NZ_CP008957.1_ORF_family_57344	0	-	0	0	0
NZ_CP008957.1	2566717	2566819	NZ_CP008957.1_ORF_family_57344	0	-	0	0	0
NZ_CP008957.1	2566615	2566714	NZ_CP008957.1_ORF_family_57345	0	-	0	0	0
NZ_CP008957.1	256660	256792	NZ_CP008957.1_ORF_family_13248	0	+	0	0	0
NZ_CP008957.1	256653	256902	NZ_CP008957.1_ORF_family_593	0	+	0	0	0
NZ_CP008957.1	256647	256902	NZ_CP008957.1_ORF_family_593	0	+	0	0	0
NZ_CP008957.1	256643	256742	NZ_CP008957.1_ORF_family_25895	0	+	0	0	0
NZ_CP008957.1	256640	256742	NZ_CP008957.1_ORF_family_25895	0	+	0	0	0
NZ_CP008957.1	2566201	2566294	NZ_CP008957.1_ORF_family_57347	0	-	1	2.49891	0.268817
NZ_CP008957.1	256619	256742	NZ_CP008957.1_ORF_family_25895	0	+	0	0	0
NZ_CP008957.1	256613	256742	NZ_CP008957.1_ORF_family_25895	0	+	0	0	0
NZ_CP008957.1	2566116	2566287	NZ_CP008957.1_ORF_family_70388	0	-	1	1.35906	0.146199
NZ_CP008957.1	2566116	2566284	NZ_CP008957.1_ORF_family_70388	0	-	1	1.38333	0.14881
NZ_CP008957.1	2566116	2566278	NZ_CP008957.1_ORF_family_70388	0	-	1	1.43456	0.154321
NZ_CP008957.1	2566116	2566254	NZ_CP008957.1_ORF_family_70388	0	-	0	0	0
NZ_CP008957.1	2566116	2566248	NZ_CP008957.1_ORF_family_70388	0	-	0	0	0
NZ_CP008957.1	2566116	2566245	NZ_CP008957.1_ORF_family_70388	0	-	0	0	0
NZ_CP008957.1	2566116	2566242	NZ_CP008957.1_ORF_family_70388	0	-	0	0	0
NZ_CP008957.1	2566116	2566230	NZ_CP008957.1_ORF_family_70388	0	-	0	0	0
NZ_CP008957.1	2566116	2566227	NZ_CP008957.1_ORF_family_70388	0	-	0	0	0
NZ_CP008957.1	256610	256742	NZ_CP008957.1_ORF_family_25895	0	+	0	0	0
NZ_CP008957.1	2565859	2566117	NZ_CP008957.1_ORF_family_57348	0	-	1	0.90077	0.0891473
NZ_CP008957.1	2565859	2566114	NZ_CP008957.1_ORF_family_57348	0	-	1	0.911368	0.0901961
NZ_CP008957.1	2565859	2566054	NZ_CP008957.1_ORF_family_57348	0	-	0	0	0
NZ_CP008957.1	2565859	2566048	NZ_CP008957.1_ORF_family_57348	0	-	0	0	0
NZ_CP008957.1	2565859	2566027	NZ_CP008957.1_ORF_family_57348	0	-	0	0	0
NZ_CP008957.1	2565798	2566095	NZ_CP008957.1_ORF_family_70389	0	-	1	0.782487	0.0774411
NZ_CP008957.1	2565798	2566077	NZ_CP008957.1_ORF_family_70389	0	-	0	0	0
NZ_CP008957.1	2565798	2566065	NZ_CP008957.1_ORF_family_70389	0	-	0	0	0
NZ_CP008957.1	2565798	2566050	NZ_CP008957.1_ORF_family_70389	0	-	0	0	0
NZ_CP008957.1	2565798	2566035	NZ_CP008957.1_ORF_family_70389	0	-	0	0	0
NZ_CP008957.1	2565798	2566029	NZ_CP008957.1_ORF_family_70389	0	-	0	0	0
NZ_CP008957.1	2565798	2566017	NZ_CP008957.1_ORF_family_70389	0	-	0	0	0
NZ_CP008957.1	2565798	2565996	NZ_CP008957.1_ORF_family_70389	0	-	0	0	0
NZ_CP008957.1	2565798	2565951	NZ_CP008957.1_ORF_family_70389	0	-	0	0	0
NZ_CP008957.1	2565798	2565933	NZ_CP008957.1_ORF_family_70389	0	-	0	0	0
NZ_CP008957.1	2565798	2565927	NZ_CP008957.1_ORF_family_70389	0	-	0	0	0
NZ_CP008957.1	2565798	2565912	NZ_CP008957.1_ORF_family_70389	0	-	0	0	0
NZ_CP008957.1	2565798	2565906	NZ_CP008957.1_ORF_family_70389	0	-	0	0	0
NZ_CP008957.1	2565798	2565903	NZ_CP008957.1_ORF_family_70389	0	-	0	0	0
NZ_CP008957.1	256574	256742	NZ_CP008957.1_ORF_family_25895	0	+	0	0	0
NZ_CP008957.1	2565703	2565811	NZ_CP008957.1_ORF_family_57349	0	-	0	0	0
NZ_CP008957.1	2565703	2565802	NZ_CP008957.1_ORF_family_57349	0	-	0	0	0
NZ_CP008957.1	256568	256742	NZ_CP008957.1_ORF_family_25895	0	+	0	0	0
NZ_CP008957.1	2565584	2565713	NZ_CP008957.1_ORF_family_44778	0	-	0	0	0
NZ_CP008957.1	2565584	2565707	NZ_CP008957.1_ORF_family_44778	0	-	0	0	0
NZ_CP008957.1	2565584	2565689	NZ_CP008957.1_ORF_family_44778	0	-	0	0	0
NZ_CP008957.1	2565584	2565686	NZ_CP008957.1_ORF_family_44778	0	-	0	0	0
NZ_CP008957.1	2565537	2565636	NZ_CP008957.1_ORF_family_70390	0	-	0	0	0
NZ_CP008957.1	256544	256742	NZ_CP008957.1_ORF_family_25895	0	+	0	0	0
NZ_CP008957.1	2565420	2565534	NZ_CP008957.1_ORF_family_70391	0	-	0	0	0
NZ_CP008957.1	2565196	2565463	NZ_CP008957.1_ORF_family_57350	0	-	0	0	0
NZ_CP008957.1	2565196	2565364	NZ_CP008957.1_ORF_family_57350	0	-	0	0	0
NZ_CP008957.1	2565095	2565209	NZ_CP008957.1_ORF_family_44779	0	-	2	4.07717	0.210526
NZ_CP008957.1	2565095	2565197	NZ_CP008957.1_ORF_family_44779	0	-	2	4.55684	0.235294
NZ_CP008957.1	2565095	2565188	NZ_CP008957.1_ORF_family_44779	0	-	2	4.99782	0.258064
NZ_CP008957.1	2565087	2565414	NZ_CP008957.1_ORF_family_70392	0	-	2	1.4214	0.0733945
NZ_CP008957.1	2565087	2565399	NZ_CP008957.1_ORF_family_70392	0	-	2	1.48974	0.0769231
NZ_CP008957.1	2565087	2565393	NZ_CP008957.1_ORF_family_70392	0	-	2	1.51895	0.0784314
NZ_CP008957.1	2565087	2565387	NZ_CP008957.1_ORF_family_70392	0	-	2	1.54933	0.08
NZ_CP008957.1	2565087	2565375	NZ_CP008957.1_ORF_family_70392	0	-	2	1.61388	0.0833333
NZ_CP008957.1	2565087	2565360	NZ_CP008957.1_ORF_family_70392	0	-	2	1.70255	0.0879121
NZ_CP008957.1	2565087	2565357	NZ_CP008957.1_ORF_family_70392	0	-	2	1.72147	0.0888889
NZ_CP008957.1	2565087	2565345	NZ_CP008957.1_ORF_family_70392	0	-	2	1.80154	0.0930233
NZ_CP008957.1	2565087	2565342	NZ_CP008957.1_ORF_family_70392	0	-	2	1.82274	0.0941176
NZ_CP008957.1	2565087	2565333	NZ_CP008957.1_ORF_family_70392	0	-	2	1.88942	0.097561
NZ_CP008957.1	2565087	2565327	NZ_CP008957.1_ORF_family_70392	0	-	2	1.93666	0.1
NZ_CP008957.1	2565087	2565297	NZ_CP008957.1_ORF_family_70392	0	-	2	2.21332	0.114286
NZ_CP008957.1	2565087	2565273	NZ_CP008957.1_ORF_family_70392	0	-	2	2.49891	0.129032
NZ_CP008957.1	2565087	2565264	NZ_CP008957.1_ORF_family_70392	0	-	2	2.62597	0.135593
NZ_CP008957.1	2565087	2565258	NZ_CP008957.1_ORF_family_70392	0	-	2	2.71811	0.140351
NZ_CP008957.1	2565087	2565249	NZ_CP008957.1_ORF_family_70392	0	-	2	2.86912	0.148148
NZ_CP008957.1	2565087	2565240	NZ_CP008957.1_ORF_family_70392	0	-	2	3.03789	0.156863
NZ_CP008957.1	2565087	2565219	NZ_CP008957.1_ORF_family_70392	0	-	2	3.52119	0.181818
NZ_CP008957.1	2565087	2565216	NZ_CP008957.1_ORF_family_70392	0	-	2	3.60308	0.186047
NZ_CP008957.1	2565087	2565195	NZ_CP008957.1_ORF_family_70392	0	-	2	4.30368	0.222222
NZ_CP008957.1	2564775	2564901	NZ_CP008957.1_ORF_family_70394	0	-	0	0	0
NZ_CP008957.1	2564775	2564880	NZ_CP008957.1_ORF_family_70394	0	-	0	0	0
NZ_CP008957.1	2564701	2564836	NZ_CP008957.1_ORF_family_57351	0	-	0	0	0
NZ_CP008957.1	2564701	2564833	NZ_CP008957.1_ORF_family_57351	0	-	0	0	0
NZ_CP008957.1	2564521	2564701	NZ_CP008957.1_ORF_family_57352	0	-	0	0	0
NZ_CP008957.1	2564521	2564686	NZ_CP008957.1_ORF_family_57352	0	-	0	0	0
NZ_CP008957.1	2564521	2564677	NZ_CP008957.1_ORF_family_57352	0	-	0	0	0
NZ_CP008957.1	2564521	2564671	NZ_CP008957.1_ORF_family_57352	0	-	0	0	0
NZ_CP008957.1	2564521	2564665	NZ_CP008957.1_ORF_family_57352	0	-	0	0	0
NZ_CP008957.1	2564521	2564641	NZ_CP008957.1_ORF_family_57352	0	-	0	0	0
NZ_CP008957.1	2564521	2564635	NZ_CP008957.1_ORF_family_57352	0	-	0	0	0
NZ_CP008957.1	2564521	2564614	NZ_CP008957.1_ORF_family_57352	0	-	0	0	0
NZ_CP008957.1	2564268	2564409	NZ_CP008957.1_ORF_family_70395	0	-	1	1.64822	0.156028
NZ_CP008957.1	2564268	2564367	NZ_CP008957.1_ORF_family_70395	0	-	1	2.34746	0.222222
NZ_CP008957.1	2564120	2564747	NZ_CP008957.1_ORF_family_44781	0	-	1	0.370652	0.0350877
NZ_CP008957.1	2564120	2564705	NZ_CP008957.1_ORF_family_44781	0	-	1	0.397263	0.0376068
NZ_CP008957.1	2564120	2564687	NZ_CP008957.1_ORF_family_44781	0	-	1	0.409874	0.0388007
NZ_CP008957.1	2564120	2564672	NZ_CP008957.1_ORF_family_44781	0	-	1	0.421012	0.0398551
NZ_CP008957.1	2564120	2564627	NZ_CP008957.1_ORF_family_44781	0	-	1	0.45838	0.0433925
NZ_CP008957.1	2564120	2564618	NZ_CP008957.1_ORF_family_44781	0	-	1	0.466664	0.0441767
NZ_CP008957.1	2564120	2564552	NZ_CP008957.1_ORF_family_44781	0	-	1	0.53796	0.0509259
NZ_CP008957.1	2564120	2564543	NZ_CP008957.1_ORF_family_44781	0	-	1	0.549406	0.0520095
NZ_CP008957.1	2564120	2564537	NZ_CP008957.1_ORF_family_44781	0	-	1	0.557311	0.0527578
NZ_CP008957.1	2564120	2564531	NZ_CP008957.1_ORF_family_44781	0	-	1	0.565447	0.053528
NZ_CP008957.1	2564120	2564525	NZ_CP008957.1_ORF_family_44781	0	-	1	0.573824	0.054321
NZ_CP008957.1	2564120	2564522	NZ_CP008957.1_ORF_family_44781	0	-	1	0.578106	0.0547264
NZ_CP008957.1	2564120	2564519	NZ_CP008957.1_ORF_family_44781	0	-	1	0.582453	0.0551378
NZ_CP008957.1	2564120	2564507	NZ_CP008957.1_ORF_family_44781	0	-	1	0.600514	0.0568475
NZ_CP008957.1	2564120	2564492	NZ_CP008957.1_ORF_family_44781	0	-	1	0.624728	0.0591398
NZ_CP008957.1	2564120	2564474	NZ_CP008957.1_ORF_family_44781	0	-	1	0.656494	0.0621469
NZ_CP008957.1	2564120	2564468	NZ_CP008957.1_ORF_family_44781	0	-	1	0.667813	0.0632184
NZ_CP008957.1	2564120	2564459	NZ_CP008957.1_ORF_family_44781	0	-	1	0.685542	0.0648968
NZ_CP008957.1	2564120	2564438	NZ_CP008957.1_ORF_family_44781	0	-	1	0.730814	0.0691824
NZ_CP008957.1	2564120	2564411	NZ_CP008957.1_ORF_family_44781	0	-	1	0.798621	0.0756014
NZ_CP008957.1	2564120	2564396	NZ_CP008957.1_ORF_family_44781	0	-	1	0.842024	0.0797101
NZ_CP008957.1	2564120	2564375	NZ_CP008957.1_ORF_family_44781	0	-	1	0.911368	0.0862745
NZ_CP008957.1	2564120	2564363	NZ_CP008957.1_ORF_family_44781	0	-	1	0.956373	0.090535
NZ_CP008957.1	2564120	2564357	NZ_CP008957.1_ORF_family_44781	0	-	1	0.980585	0.092827
NZ_CP008957.1	2564120	2564348	NZ_CP008957.1_ORF_family_44781	0	-	1	1.01929	0.0964912
NZ_CP008957.1	2564120	2564333	NZ_CP008957.1_ORF_family_44781	0	-	1	1.09107	0.103286
NZ_CP008957.1	2564120	2564330	NZ_CP008957.1_ORF_family_44781	0	-	1	1.10666	0.104762
NZ_CP008957.1	2564120	2564309	NZ_CP008957.1_ORF_family_44781	0	-	1	1.22962	0.0582011
NZ_CP008957.1	2564120	2564282	NZ_CP008957.1_ORF_family_44781	0	-	0	0	0
NZ_CP008957.1	2564120	2564279	NZ_CP008957.1_ORF_family_44781	0	-	0	0	0
NZ_CP008957.1	2564120	2564213	NZ_CP008957.1_ORF_family_44781	0	-	0	0	0
NZ_CP008957.1	2564010	2564190	NZ_CP008957.1_ORF_family_70396	0	-	0	0	0
NZ_CP008957.1	2564010	2564124	NZ_CP008957.1_ORF_family_70396	0	-	0	0	0
NZ_CP008957.1	2564010	2564103	NZ_CP008957.1_ORF_family_70396	0	-	0	0	0
NZ_CP008957.1	2563822	2563924	NZ_CP008957.1_ORF_family_57353	0	-	0	0	0
NZ_CP008957.1	2563822	2563918	NZ_CP008957.1_ORF_family_57353	0	-	0	0	0
NZ_CP008957.1	2563799	2564033	NZ_CP008957.1_ORF_family_44782	0	-	0	0	0
NZ_CP008957.1	2563799	2564018	NZ_CP008957.1_ORF_family_44782	0	-	0	0	0
NZ_CP008957.1	2563799	2564015	NZ_CP008957.1_ORF_family_44782	0	-	0	0	0
NZ_CP008957.1	2563799	2563967	NZ_CP008957.1_ORF_family_44782	0	-	0	0	0
NZ_CP008957.1	2563799	2563940	NZ_CP008957.1_ORF_family_44782	0	-	0	0	0
NZ_CP008957.1	2563799	2563913	NZ_CP008957.1_ORF_family_44782	0	-	0	0	0
NZ_CP008957.1	2563711	2563810	NZ_CP008957.1_ORF_family_57354	0	-	0	0	0
NZ_CP008957.1	256359	256485	NZ_CP008957.1_ORF_family_592	0	+	0	0	0
NZ_CP008957.1	2563577	2563793	NZ_CP008957.1_ORF_family_44783	0	-	0	0	0
NZ_CP008957.1	2563577	2563742	NZ_CP008957.1_ORF_family_44783	0	-	0	0	0
NZ_CP008957.1	2563577	2563715	NZ_CP008957.1_ORF_family_44783	0	-	0	0	0
NZ_CP008957.1	2563577	2563694	NZ_CP008957.1_ORF_family_44783	0	-	0	0	0
NZ_CP008957.1	2563577	2563691	NZ_CP008957.1_ORF_family_44783	0	-	0	0	0
NZ_CP008957.1	2563577	2563682	NZ_CP008957.1_ORF_family_44783	0	-	0	0	0
NZ_CP008957.1	256353	256485	NZ_CP008957.1_ORF_family_592	0	+	0	0	0
NZ_CP008957.1	2563483	2563666	NZ_CP008957.1_ORF_family_57355	0	-	0	0	0
NZ_CP008957.1	2563483	2563639	NZ_CP008957.1_ORF_family_57355	0	-	0	0	0
NZ_CP008957.1	2563483	2563630	NZ_CP008957.1_ORF_family_57355	0	-	0	0	0
NZ_CP008957.1	2563483	2563606	NZ_CP008957.1_ORF_family_57355	0	-	0	0	0
NZ_CP008957.1	2563483	2563600	NZ_CP008957.1_ORF_family_57355	0	-	0	0	0
NZ_CP008957.1	2563483	2563594	NZ_CP008957.1_ORF_family_57355	0	-	0	0	0
NZ_CP008957.1	2563483	2563582	NZ_CP008957.1_ORF_family_57355	0	-	0	0	0
NZ_CP008957.1	2563349	2563544	NZ_CP008957.1_ORF_family_44784	0	-	0	0	0
NZ_CP008957.1	2563349	2563529	NZ_CP008957.1_ORF_family_44784	0	-	0	0	0
NZ_CP008957.1	2563349	2563487	NZ_CP008957.1_ORF_family_44784	0	-	0	0	0
NZ_CP008957.1	2563349	2563469	NZ_CP008957.1_ORF_family_44784	0	-	0	0	0
NZ_CP008957.1	2563349	2563451	NZ_CP008957.1_ORF_family_44784	0	-	0	0	0
NZ_CP008957.1	2563349	2563445	NZ_CP008957.1_ORF_family_44784	0	-	0	0	0
NZ_CP008957.1	2563261	2563369	NZ_CP008957.1_ORF_family_57356	0	-	0	0	0
NZ_CP008957.1	2563261	2563354	NZ_CP008957.1_ORF_family_57356	0	-	0	0	0
NZ_CP008957.1	2563176	2563377	NZ_CP008957.1_ORF_family_70397	0	-	0	0	0
NZ_CP008957.1	2563176	2563350	NZ_CP008957.1_ORF_family_70397	0	-	0	0	0
NZ_CP008957.1	2563176	2563347	NZ_CP008957.1_ORF_family_70397	0	-	0	0	0
NZ_CP008957.1	2563176	2563326	NZ_CP008957.1_ORF_family_70397	0	-	0	0	0
NZ_CP008957.1	2563176	2563323	NZ_CP008957.1_ORF_family_70397	0	-	0	0	0
NZ_CP008957.1	2563097	2563295	NZ_CP008957.1_ORF_family_44785	0	-	0	0	0
NZ_CP008957.1	2563097	2563286	NZ_CP008957.1_ORF_family_44785	0	-	0	0	0
NZ_CP008957.1	2563097	2563265	NZ_CP008957.1_ORF_family_44785	0	-	0	0	0
NZ_CP008957.1	2563097	2563256	NZ_CP008957.1_ORF_family_44785	0	-	0	0	0
NZ_CP008957.1	2563097	2563247	NZ_CP008957.1_ORF_family_44785	0	-	0	0	0
NZ_CP008957.1	2563097	2563235	NZ_CP008957.1_ORF_family_44785	0	-	0	0	0
NZ_CP008957.1	2563097	2563190	NZ_CP008957.1_ORF_family_44785	0	-	0	0	0
NZ_CP008957.1	2563075	2563180	NZ_CP008957.1_ORF_family_57357	0	-	0	0	0
NZ_CP008957.1	256295	256388	NZ_CP008957.1_ORF_family_25894	0	+	0	0	0
NZ_CP008957.1	256292	256388	NZ_CP008957.1_ORF_family_25894	0	+	0	0	0
NZ_CP008957.1	256283	256388	NZ_CP008957.1_ORF_family_25894	0	+	0	0	0
NZ_CP008957.1	2562394	2562505	NZ_CP008957.1_ORF_family_18297	0	+	0	0	0
NZ_CP008957.1	2562194	2562305	NZ_CP008957.1_ORF_family_31119	0	+	0	0	0
NZ_CP008957.1	2562188	2562305	NZ_CP008957.1_ORF_family_31119	0	+	0	0	0
NZ_CP008957.1	2562179	2562305	NZ_CP008957.1_ORF_family_31119	0	+	0	0	0
NZ_CP008957.1	2562146	2562305	NZ_CP008957.1_ORF_family_31119	0	+	0	0	0
NZ_CP008957.1	2562137	2562305	NZ_CP008957.1_ORF_family_31119	0	+	0	0	0
NZ_CP008957.1	2562113	2562305	NZ_CP008957.1_ORF_family_31119	0	+	0	0	0
NZ_CP008957.1	2562098	2562305	NZ_CP008957.1_ORF_family_31119	0	+	0	0	0
NZ_CP008957.1	2562050	2562305	NZ_CP008957.1_ORF_family_31119	0	+	0	0	0
NZ_CP008957.1	2562032	2562305	NZ_CP008957.1_ORF_family_31119	0	+	0	0	0
NZ_CP008957.1	2562025	2562187	NZ_CP008957.1_ORF_family_18296	0	+	0	0	0
NZ_CP008957.1	2562020	2562305	NZ_CP008957.1_ORF_family_31119	0	+	0	0	0
NZ_CP008957.1	2562017	2562305	NZ_CP008957.1_ORF_family_31119	0	+	0	0	0
NZ_CP008957.1	2562010	2562187	NZ_CP008957.1_ORF_family_18296	0	+	0	0	0
NZ_CP008957.1	2561972	2562305	NZ_CP008957.1_ORF_family_31119	0	+	0	0	0
NZ_CP008957.1	2561867	2562305	NZ_CP008957.1_ORF_family_31119	0	+	0	0	0
NZ_CP008957.1	2561840	2562305	NZ_CP008957.1_ORF_family_31119	0	+	0	0	0
NZ_CP008957.1	256161	256254	NZ_CP008957.1_ORF_family_591	0	+	0	0	0
NZ_CP008957.1	256149	256254	NZ_CP008957.1_ORF_family_591	0	+	0	0	0
NZ_CP008957.1	256128	256254	NZ_CP008957.1_ORF_family_591	0	+	0	0	0
NZ_CP008957.1	2561268	2561370	NZ_CP008957.1_ORF_family_5797	0	+	0	0	0
NZ_CP008957.1	2561265	2561370	NZ_CP008957.1_ORF_family_5797	0	+	0	0	0
NZ_CP008957.1	2561259	2561370	NZ_CP008957.1_ORF_family_5797	0	+	0	0	0
NZ_CP008957.1	2561253	2561370	NZ_CP008957.1_ORF_family_5797	0	+	0	0	0
NZ_CP008957.1	2561241	2561370	NZ_CP008957.1_ORF_family_5797	0	+	0	0	0
NZ_CP008957.1	2561226	2561370	NZ_CP008957.1_ORF_family_5797	0	+	0	0	0
NZ_CP008957.1	2561223	2561370	NZ_CP008957.1_ORF_family_5797	0	+	0	0	0
NZ_CP008957.1	2561211	2561370	NZ_CP008957.1_ORF_family_5797	0	+	0	0	0
NZ_CP008957.1	2561208	2561370	NZ_CP008957.1_ORF_family_5797	0	+	0	0	0
NZ_CP008957.1	2561196	2561370	NZ_CP008957.1_ORF_family_5797	0	+	0	0	0
NZ_CP008957.1	256119	256254	NZ_CP008957.1_ORF_family_591	0	+	0	0	0
NZ_CP008957.1	256113	256254	NZ_CP008957.1_ORF_family_591	0	+	0	0	0
NZ_CP008957.1	2560959	2561085	NZ_CP008957.1_ORF_family_5796	0	+	0	0	0
NZ_CP008957.1	2560953	2561085	NZ_CP008957.1_ORF_family_5796	0	+	0	0	0
NZ_CP008957.1	256095	256254	NZ_CP008957.1_ORF_family_591	0	+	0	0	0
NZ_CP008957.1	2560950	2561085	NZ_CP008957.1_ORF_family_5796	0	+	0	0	0
NZ_CP008957.1	2560947	2561085	NZ_CP008957.1_ORF_family_5796	0	+	0	0	0
NZ_CP008957.1	2560916	2561009	NZ_CP008957.1_ORF_family_31118	0	+	0	0	0
NZ_CP008957.1	2560910	2561009	NZ_CP008957.1_ORF_family_31118	0	+	0	0	0
NZ_CP008957.1	2560903	2561002	NZ_CP008957.1_ORF_family_18294	0	+	0	0	0
NZ_CP008957.1	256068	256254	NZ_CP008957.1_ORF_family_591	0	+	0	0	0
NZ_CP008957.1	256065	256254	NZ_CP008957.1_ORF_family_591	0	+	0	0	0
NZ_CP008957.1	256047	256254	NZ_CP008957.1_ORF_family_591	0	+	0	0	0
NZ_CP008957.1	2560407	2560512	NZ_CP008957.1_ORF_family_70400	0	-	0	0	0
NZ_CP008957.1	256038	256254	NZ_CP008957.1_ORF_family_591	0	+	0	0	0
NZ_CP008957.1	2560324	2560621	NZ_CP008957.1_ORF_family_57365	0	-	0	0	0
NZ_CP008957.1	2560324	2560618	NZ_CP008957.1_ORF_family_57365	0	-	0	0	0
NZ_CP008957.1	2560324	2560615	NZ_CP008957.1_ORF_family_57365	0	-	0	0	0
NZ_CP008957.1	2560324	2560612	NZ_CP008957.1_ORF_family_57365	0	-	0	0	0
NZ_CP008957.1	2560324	2560591	NZ_CP008957.1_ORF_family_57365	0	-	0	0	0
NZ_CP008957.1	2560324	2560579	NZ_CP008957.1_ORF_family_57365	0	-	0	0	0
NZ_CP008957.1	2560324	2560576	NZ_CP008957.1_ORF_family_57365	0	-	0	0	0
NZ_CP008957.1	2560324	2560561	NZ_CP008957.1_ORF_family_57365	0	-	0	0	0
NZ_CP008957.1	2560324	2560558	NZ_CP008957.1_ORF_family_57365	0	-	0	0	0
NZ_CP008957.1	2560324	2560552	NZ_CP008957.1_ORF_family_57365	0	-	0	0	0
NZ_CP008957.1	2560324	2560546	NZ_CP008957.1_ORF_family_57365	0	-	0	0	0
NZ_CP008957.1	2560324	2560537	NZ_CP008957.1_ORF_family_57365	0	-	0	0	0
NZ_CP008957.1	2560324	2560516	NZ_CP008957.1_ORF_family_57365	0	-	0	0	0
NZ_CP008957.1	2560324	2560495	NZ_CP008957.1_ORF_family_57365	0	-	0	0	0
NZ_CP008957.1	2560324	2560480	NZ_CP008957.1_ORF_family_57365	0	-	0	0	0
NZ_CP008957.1	2560324	2560471	NZ_CP008957.1_ORF_family_57365	0	-	0	0	0
NZ_CP008957.1	2560324	2560459	NZ_CP008957.1_ORF_family_57365	0	-	0	0	0
NZ_CP008957.1	2560324	2560426	NZ_CP008957.1_ORF_family_57365	0	-	0	0	0
NZ_CP008957.1	2560127	2560235	NZ_CP008957.1_ORF_family_44793	0	-	0	0	0
NZ_CP008957.1	2560127	2560232	NZ_CP008957.1_ORF_family_44793	0	-	0	0	0
NZ_CP008957.1	25601	25754	NZ_CP008957.1_ORF_family_50710	0	-	69	104.807	0.0980392
NZ_CP008957.1	25601	25730	NZ_CP008957.1_ORF_family_50710	0	-	69	124.306	0.116279
NZ_CP008957.1	256011	256254	NZ_CP008957.1_ORF_family_591	0	+	0	0	0
NZ_CP008957.1	256007	256148	NZ_CP008957.1_ORF_family_25893	0	+	0	0	0
NZ_CP008957.1	2560036	2560198	NZ_CP008957.1_ORF_family_57366	0	-	0	0	0
NZ_CP008957.1	2560036	2560183	NZ_CP008957.1_ORF_family_57366	0	-	0	0	0
NZ_CP008957.1	2560036	2560180	NZ_CP008957.1_ORF_family_57366	0	-	0	0	0
NZ_CP008957.1	2560008	2560392	NZ_CP008957.1_ORF_family_70401	0	-	0	0	0
NZ_CP008957.1	2560008	2560359	NZ_CP008957.1_ORF_family_70401	0	-	0	0	0
NZ_CP008957.1	2560008	2560212	NZ_CP008957.1_ORF_family_70401	0	-	0	0	0
NZ_CP008957.1	2560008	2560131	NZ_CP008957.1_ORF_family_70401	0	-	0	0	0
NZ_CP008957.1	2560008	2560116	NZ_CP008957.1_ORF_family_70401	0	-	0	0	0
NZ_CP008957.1	2560008	2560107	NZ_CP008957.1_ORF_family_70401	0	-	0	0	0
NZ_CP008957.1	2560008	2560104	NZ_CP008957.1_ORF_family_70401	0	-	0	0	0
NZ_CP008957.1	2560008	2560101	NZ_CP008957.1_ORF_family_70401	0	-	0	0	0
NZ_CP008957.1	2559995	2560109	NZ_CP008957.1_ORF_family_44794	0	-	0	0	0
NZ_CP008957.1	2559652	2559775	NZ_CP008957.1_ORF_family_57368	0	-	1	1.88942	0.105691
NZ_CP008957.1	2559652	2559745	NZ_CP008957.1_ORF_family_57368	0	-	1	2.49891	0.139785
NZ_CP008957.1	2559468	2559588	NZ_CP008957.1_ORF_family_70403	0	-	1	1.93666	0.216667
NZ_CP008957.1	2559403	2559520	NZ_CP008957.1_ORF_family_57369	0	-	0	0	0
NZ_CP008957.1	2559403	2559508	NZ_CP008957.1_ORF_family_57369	0	-	0	0	0
NZ_CP008957.1	2559022	2559358	NZ_CP008957.1_ORF_family_57370	0	-	1	0.691663	0.0684524
NZ_CP008957.1	2559022	2559352	NZ_CP008957.1_ORF_family_57370	0	-	1	0.704239	0.069697
NZ_CP008957.1	2559022	2559340	NZ_CP008957.1_ORF_family_57370	0	-	1	0.730814	0.072327
NZ_CP008957.1	2559022	2559337	NZ_CP008957.1_ORF_family_57370	0	-	1	0.737774	0.0730159
NZ_CP008957.1	2559022	2559322	NZ_CP008957.1_ORF_family_57370	0	-	1	0.774663	0.0766667
NZ_CP008957.1	2559022	2559319	NZ_CP008957.1_ORF_family_57370	0	-	1	0.782487	0.0774411
NZ_CP008957.1	2559022	2559292	NZ_CP008957.1_ORF_family_57370	0	-	1	0.860736	0.0851852
NZ_CP008957.1	2559022	2559289	NZ_CP008957.1_ORF_family_57370	0	-	1	0.870407	0.0861423
NZ_CP008957.1	2559022	2559286	NZ_CP008957.1_ORF_family_57370	0	-	1	0.880298	0.0871212
NZ_CP008957.1	2559022	2559274	NZ_CP008957.1_ORF_family_57370	0	-	1	0.922217	0.0912698
NZ_CP008957.1	2559022	2559265	NZ_CP008957.1_ORF_family_57370	0	-	1	0.956373	0.0946502
NZ_CP008957.1	2559022	2559247	NZ_CP008957.1_ORF_family_57370	0	-	1	1.03288	0.102222
NZ_CP008957.1	2559022	2559220	NZ_CP008957.1_ORF_family_57370	0	-	1	1.17373	0.116162
NZ_CP008957.1	2559022	2559214	NZ_CP008957.1_ORF_family_57370	0	-	1	1.21041	0.119792
NZ_CP008957.1	2559022	2559211	NZ_CP008957.1_ORF_family_57370	0	-	1	1.22962	0.121693
NZ_CP008957.1	2559022	2559190	NZ_CP008957.1_ORF_family_57370	0	-	1	1.38333	0.136905
NZ_CP008957.1	2559022	2559166	NZ_CP008957.1_ORF_family_57370	0	-	1	1.61388	0.159722
NZ_CP008957.1	2559022	2559163	NZ_CP008957.1_ORF_family_57370	0	-	1	1.64822	0.163121
NZ_CP008957.1	2558939	2559818	NZ_CP008957.1_ORF_family_44795	0	-	3	0.79317	0.0841866
NZ_CP008957.1	2558939	2559716	NZ_CP008957.1_ORF_family_44795	0	-	3	0.897292	0.0952381
NZ_CP008957.1	2558939	2559683	NZ_CP008957.1_ORF_family_44795	0	-	3	0.937092	0.0994624
NZ_CP008957.1	2558939	2559665	NZ_CP008957.1_ORF_family_44795	0	-	3	0.960325	0.101928
NZ_CP008957.1	2558939	2559599	NZ_CP008957.1_ORF_family_44795	0	-	2	0.704239	0.0742424
NZ_CP008957.1	2558939	2559503	NZ_CP008957.1_ORF_family_44795	0	-	1	0.412055	0.0407801
NZ_CP008957.1	2558939	2559440	NZ_CP008957.1_ORF_family_44795	0	-	1	0.46387	0.0459082
NZ_CP008957.1	2558939	2559407	NZ_CP008957.1_ORF_family_44795	0	-	1	0.496579	0.0491453
NZ_CP008957.1	2558939	2559395	NZ_CP008957.1_ORF_family_44795	0	-	1	0.509646	0.0504386
NZ_CP008957.1	2558939	2559383	NZ_CP008957.1_ORF_family_44795	0	-	1	0.523421	0.0518018
NZ_CP008957.1	2558939	2559365	NZ_CP008957.1_ORF_family_44795	0	-	1	0.545537	0.0539906
NZ_CP008957.1	2558939	2559326	NZ_CP008957.1_ORF_family_44795	0	-	1	0.600514	0.0594315
NZ_CP008957.1	2558939	2559260	NZ_CP008957.1_ORF_family_44795	0	-	1	0.723984	0.0716511
NZ_CP008957.1	2558939	2559251	NZ_CP008957.1_ORF_family_44795	0	-	1	0.744868	0.073718
NZ_CP008957.1	2558939	2559161	NZ_CP008957.1_ORF_family_44795	0	-	1	1.04684	0.103604
NZ_CP008957.1	2558939	2559071	NZ_CP008957.1_ORF_family_44795	0	-	0	0	0
NZ_CP008957.1	2558264	2558402	NZ_CP008957.1_ORF_family_31114	0	+	0	0	0
NZ_CP008957.1	2558253	2558391	NZ_CP008957.1_ORF_family_5791	0	+	0	0	0
NZ_CP008957.1	255821	255917	NZ_CP008957.1_ORF_family_25892	0	+	0	0	0
NZ_CP008957.1	255818	255917	NZ_CP008957.1_ORF_family_25892	0	+	0	0	0
NZ_CP008957.1	2558156	2558252	NZ_CP008957.1_ORF_family_31113	0	+	0	0	0
NZ_CP008957.1	255815	255917	NZ_CP008957.1_ORF_family_25892	0	+	0	0	0
NZ_CP008957.1	2558142	2558241	NZ_CP008957.1_ORF_family_5790	0	+	1	2.34746	0.191919
NZ_CP008957.1	255809	255917	NZ_CP008957.1_ORF_family_25892	0	+	0	0	0
NZ_CP008957.1	255797	255917	NZ_CP008957.1_ORF_family_25892	0	+	0	0	0
NZ_CP008957.1	2557869	2558019	NZ_CP008957.1_ORF_family_5789	0	+	0	0	0
NZ_CP008957.1	2557857	2558019	NZ_CP008957.1_ORF_family_5789	0	+	0	0	0
NZ_CP008957.1	2557848	2558019	NZ_CP008957.1_ORF_family_5789	0	+	0	0	0
NZ_CP008957.1	255782	255917	NZ_CP008957.1_ORF_family_25892	0	+	1	1.72147	0.111111
NZ_CP008957.1	255770	255917	NZ_CP008957.1_ORF_family_25892	0	+	3	4.74283	0.183673
NZ_CP008957.1	2557133	2557262	NZ_CP008957.1_ORF_family_31111	0	+	1	1.80154	0.248062
NZ_CP008957.1	2557074	2557176	NZ_CP008957.1_ORF_family_5787	0	+	0	0	0
NZ_CP008957.1	255704	255917	NZ_CP008957.1_ORF_family_25892	0	+	4	4.3643	0.267606
NZ_CP008957.1	255703	255805	NZ_CP008957.1_ORF_family_13245	0	+	4	9.11368	0.558824
NZ_CP008957.1	2557022	2557130	NZ_CP008957.1_ORF_family_31110	0	+	0	0	0
NZ_CP008957.1	2557020	2557176	NZ_CP008957.1_ORF_family_5787	0	+	0	0	0
NZ_CP008957.1	255701	255917	NZ_CP008957.1_ORF_family_25892	0	+	4	4.30368	0.263889
NZ_CP008957.1	2556998	2557130	NZ_CP008957.1_ORF_family_31110	0	+	0	0	0
NZ_CP008957.1	2556992	2557130	NZ_CP008957.1_ORF_family_31110	0	+	0	0	0
NZ_CP008957.1	2556989	2557130	NZ_CP008957.1_ORF_family_31110	0	+	0	0	0
NZ_CP008957.1	255673	255805	NZ_CP008957.1_ORF_family_13245	0	+	4	7.04239	0.431818
NZ_CP008957.1	2556674	2556872	NZ_CP008957.1_ORF_family_31109	0	+	0	0	0
NZ_CP008957.1	2556665	2556872	NZ_CP008957.1_ORF_family_31109	0	+	0	0	0
NZ_CP008957.1	2556659	2556872	NZ_CP008957.1_ORF_family_31109	0	+	0	0	0
NZ_CP008957.1	2556644	2556872	NZ_CP008957.1_ORF_family_31109	0	+	0	0	0
NZ_CP008957.1	255664	255805	NZ_CP008957.1_ORF_family_13245	0	+	4	6.59287	0.404255
NZ_CP008957.1	2556626	2556872	NZ_CP008957.1_ORF_family_31109	0	+	0	0	0
NZ_CP008957.1	2556623	2556872	NZ_CP008957.1_ORF_family_31109	0	+	0	0	0
NZ_CP008957.1	2556605	2556872	NZ_CP008957.1_ORF_family_31109	0	+	0	0	0
NZ_CP008957.1	2556599	2556872	NZ_CP008957.1_ORF_family_31109	0	+	1	0.851277	0.043956
NZ_CP008957.1	2556563	2556872	NZ_CP008957.1_ORF_family_31109	0	+	1	0.7521	0.0744337
NZ_CP008957.1	2556554	2556872	NZ_CP008957.1_ORF_family_31109	0	+	1	0.730814	0.072327
NZ_CP008957.1	2556536	2556872	NZ_CP008957.1_ORF_family_31109	0	+	1	0.691663	0.0684524
NZ_CP008957.1	2556527	2556872	NZ_CP008957.1_ORF_family_31109	0	+	1	0.67362	0.0666667
NZ_CP008957.1	2556512	2556872	NZ_CP008957.1_ORF_family_31109	0	+	1	0.645552	0.0638889
NZ_CP008957.1	2556506	2556872	NZ_CP008957.1_ORF_family_31109	0	+	1	0.634969	0.0628415
NZ_CP008957.1	2556503	2556872	NZ_CP008957.1_ORF_family_31109	0	+	1	0.629807	0.0623306
NZ_CP008957.1	2556494	2556872	NZ_CP008957.1_ORF_family_31109	0	+	1	0.614812	0.0608466
NZ_CP008957.1	2556371	2556491	NZ_CP008957.1_ORF_family_31108	0	+	0	0	0
NZ_CP008957.1	2556353	2556491	NZ_CP008957.1_ORF_family_31108	0	+	0	0	0
NZ_CP008957.1	2556350	2556491	NZ_CP008957.1_ORF_family_31108	0	+	0	0	0
NZ_CP008957.1	2556344	2556491	NZ_CP008957.1_ORF_family_31108	0	+	0	0	0
NZ_CP008957.1	2556341	2556491	NZ_CP008957.1_ORF_family_31108	0	+	0	0	0
NZ_CP008957.1	2556325	2556454	NZ_CP008957.1_ORF_family_18285	0	+	0	0	0
NZ_CP008957.1	255622	255805	NZ_CP008957.1_ORF_family_13245	0	+	6	7.61963	0.448087
NZ_CP008957.1	255619	255805	NZ_CP008957.1_ORF_family_13245	0	+	6	7.49673	0.44086
NZ_CP008957.1	2556159	2556288	NZ_CP008957.1_ORF_family_5786	0	+	0	0	0
NZ_CP008957.1	255613	255805	NZ_CP008957.1_ORF_family_13245	0	+	6	7.26246	0.427083
NZ_CP008957.1	2556125	2556224	NZ_CP008957.1_ORF_family_31107	0	+	0	0	0
NZ_CP008957.1	2556122	2556224	NZ_CP008957.1_ORF_family_31107	0	+	0	0	0
NZ_CP008957.1	2556117	2556288	NZ_CP008957.1_ORF_family_5786	0	+	0	0	0
NZ_CP008957.1	2556114	2556288	NZ_CP008957.1_ORF_family_5786	0	+	0	0	0
NZ_CP008957.1	2556108	2556288	NZ_CP008957.1_ORF_family_5786	0	+	0	0	0
NZ_CP008957.1	2556096	2556288	NZ_CP008957.1_ORF_family_5786	0	+	0	0	0
NZ_CP008957.1	2556093	2556288	NZ_CP008957.1_ORF_family_5786	0	+	0	0	0
NZ_CP008957.1	2556081	2556288	NZ_CP008957.1_ORF_family_5786	0	+	0	0	0
NZ_CP008957.1	2556054	2556288	NZ_CP008957.1_ORF_family_5786	0	+	0	0	0
NZ_CP008957.1	2556051	2556288	NZ_CP008957.1_ORF_family_5786	0	+	0	0	0
NZ_CP008957.1	255604	255805	NZ_CP008957.1_ORF_family_13245	0	+	7	8.09349	0.482587
NZ_CP008957.1	2556042	2556288	NZ_CP008957.1_ORF_family_5786	0	+	0	0	0
NZ_CP008957.1	2556030	2556288	NZ_CP008957.1_ORF_family_5786	0	+	0	0	0
NZ_CP008957.1	2556018	2556288	NZ_CP008957.1_ORF_family_5786	0	+	0	0	0
NZ_CP008957.1	2556011	2556104	NZ_CP008957.1_ORF_family_31106	0	+	0	0	0
NZ_CP008957.1	2555999	2556104	NZ_CP008957.1_ORF_family_31106	0	+	0	0	0
NZ_CP008957.1	255598	255805	NZ_CP008957.1_ORF_family_13245	0	+	7	7.8589	0.497585
NZ_CP008957.1	2555883	2556003	NZ_CP008957.1_ORF_family_5785	0	+	0	0	0
NZ_CP008957.1	2555874	2556003	NZ_CP008957.1_ORF_family_5785	0	+	0	0	0
NZ_CP008957.1	2555829	2556003	NZ_CP008957.1_ORF_family_5785	0	+	0	0	0
NZ_CP008957.1	2555823	2556003	NZ_CP008957.1_ORF_family_5785	0	+	0	0	0
NZ_CP008957.1	2555796	2556003	NZ_CP008957.1_ORF_family_5785	0	+	0	0	0
NZ_CP008957.1	2555790	2556003	NZ_CP008957.1_ORF_family_5785	0	+	0	0	0
NZ_CP008957.1	2555781	2556003	NZ_CP008957.1_ORF_family_5785	0	+	0	0	0
NZ_CP008957.1	2555772	2556003	NZ_CP008957.1_ORF_family_5785	0	+	0	0	0
NZ_CP008957.1	2555736	2556003	NZ_CP008957.1_ORF_family_5785	0	+	0	0	0
NZ_CP008957.1	2555727	2556003	NZ_CP008957.1_ORF_family_5785	0	+	0	0	0
NZ_CP008957.1	2555715	2556003	NZ_CP008957.1_ORF_family_5785	0	+	0	0	0
NZ_CP008957.1	2555648	2555804	NZ_CP008957.1_ORF_family_31105	0	+	0	0	0
NZ_CP008957.1	2555645	2555804	NZ_CP008957.1_ORF_family_31105	0	+	0	0	0
NZ_CP008957.1	2555597	2555804	NZ_CP008957.1_ORF_family_31105	0	+	0	0	0
NZ_CP008957.1	2555561	2555804	NZ_CP008957.1_ORF_family_31105	0	+	0	0	0
NZ_CP008957.1	2555543	2555804	NZ_CP008957.1_ORF_family_31105	0	+	0	0	0
NZ_CP008957.1	2555531	2555804	NZ_CP008957.1_ORF_family_31105	0	+	0	0	0
NZ_CP008957.1	2555493	2555649	NZ_CP008957.1_ORF_family_5784	0	+	0	0	0
NZ_CP008957.1	2555472	2555649	NZ_CP008957.1_ORF_family_5784	0	+	0	0	0
NZ_CP008957.1	2555466	2555649	NZ_CP008957.1_ORF_family_5784	0	+	0	0	0
NZ_CP008957.1	2555448	2555649	NZ_CP008957.1_ORF_family_5784	0	+	0	0	0
NZ_CP008957.1	2555446	2555572	NZ_CP008957.1_ORF_family_18284	0	+	0	0	0
NZ_CP008957.1	2555442	2555649	NZ_CP008957.1_ORF_family_5784	0	+	0	0	0
NZ_CP008957.1	2555424	2555649	NZ_CP008957.1_ORF_family_5784	0	+	0	0	0
NZ_CP008957.1	2555418	2555649	NZ_CP008957.1_ORF_family_5784	0	+	0	0	0
NZ_CP008957.1	2555406	2555649	NZ_CP008957.1_ORF_family_5784	0	+	0	0	0
NZ_CP008957.1	2555388	2555649	NZ_CP008957.1_ORF_family_5784	0	+	0	0	0
NZ_CP008957.1	2555373	2555649	NZ_CP008957.1_ORF_family_5784	0	+	0	0	0
NZ_CP008957.1	2555367	2555649	NZ_CP008957.1_ORF_family_5784	0	+	0	0	0
NZ_CP008957.1	2555358	2555649	NZ_CP008957.1_ORF_family_5784	0	+	0	0	0
NZ_CP008957.1	2555346	2555649	NZ_CP008957.1_ORF_family_5784	0	+	0	0	0
NZ_CP008957.1	2555340	2555649	NZ_CP008957.1_ORF_family_5784	0	+	0	0	0
NZ_CP008957.1	2555334	2555649	NZ_CP008957.1_ORF_family_5784	0	+	0	0	0
NZ_CP008957.1	2555325	2555649	NZ_CP008957.1_ORF_family_5784	0	+	0	0	0
NZ_CP008957.1	2555316	2555649	NZ_CP008957.1_ORF_family_5784	0	+	0	0	0
NZ_CP008957.1	2555301	2555649	NZ_CP008957.1_ORF_family_5784	0	+	0	0	0
NZ_CP008957.1	2555283	2555649	NZ_CP008957.1_ORF_family_5784	0	+	0	0	0
NZ_CP008957.1	2555277	2555649	NZ_CP008957.1_ORF_family_5784	0	+	0	0	0
NZ_CP008957.1	2555259	2555649	NZ_CP008957.1_ORF_family_5784	0	+	0	0	0
NZ_CP008957.1	2555251	2555344	NZ_CP008957.1_ORF_family_18283	0	+	0	0	0
NZ_CP008957.1	255524	255623	NZ_CP008957.1_ORF_family_25891	0	+	5	11.7373	0.59596
NZ_CP008957.1	2555162	2555255	NZ_CP008957.1_ORF_family_31104	0	+	0	0	0
NZ_CP008957.1	2555108	2555255	NZ_CP008957.1_ORF_family_31104	0	+	0	0	0
NZ_CP008957.1	2555085	2555181	NZ_CP008957.1_ORF_family_5783	0	+	0	0	0
NZ_CP008957.1	2555072	2555255	NZ_CP008957.1_ORF_family_31104	0	+	0	0	0
NZ_CP008957.1	2555045	2555255	NZ_CP008957.1_ORF_family_31104	0	+	0	0	0
NZ_CP008957.1	2554935	2555049	NZ_CP008957.1_ORF_family_5782	0	+	0	0	0
NZ_CP008957.1	2554920	2555049	NZ_CP008957.1_ORF_family_5782	0	+	0	0	0
NZ_CP008957.1	255484	255598	NZ_CP008957.1_ORF_family_13244	0	+	4	8.15434	0.412281
NZ_CP008957.1	255478	255598	NZ_CP008957.1_ORF_family_13244	0	+	4	7.74663	0.391667
NZ_CP008957.1	2554642	2554756	NZ_CP008957.1_ORF_family_18281	0	+	0	0	0
NZ_CP008957.1	2554633	2554756	NZ_CP008957.1_ORF_family_18281	0	+	0	0	0
NZ_CP008957.1	2554606	2554756	NZ_CP008957.1_ORF_family_18281	0	+	0	0	0
NZ_CP008957.1	2554579	2554756	NZ_CP008957.1_ORF_family_18281	0	+	0	0	0
NZ_CP008957.1	2554558	2554756	NZ_CP008957.1_ORF_family_18281	0	+	0	0	0
NZ_CP008957.1	2554543	2554756	NZ_CP008957.1_ORF_family_18281	0	+	0	0	0
NZ_CP008957.1	255454	255598	NZ_CP008957.1_ORF_family_13244	0	+	7	11.2972	0.527778
NZ_CP008957.1	255448	255598	NZ_CP008957.1_ORF_family_13244	0	+	7	10.8453	0.506667
NZ_CP008957.1	2554420	2554525	NZ_CP008957.1_ORF_family_18280	0	+	0	0	0
NZ_CP008957.1	2554402	2554525	NZ_CP008957.1_ORF_family_18280	0	+	0	0	0
NZ_CP008957.1	2554382	2554490	NZ_CP008957.1_ORF_family_31102	0	+	0	0	0
NZ_CP008957.1	2554379	2554490	NZ_CP008957.1_ORF_family_31102	0	+	0	0	0
NZ_CP008957.1	2554376	2554490	NZ_CP008957.1_ORF_family_31102	0	+	0	0	0
NZ_CP008957.1	2554358	2554490	NZ_CP008957.1_ORF_family_31102	0	+	0	0	0
NZ_CP008957.1	2554349	2554490	NZ_CP008957.1_ORF_family_31102	0	+	0	0	0
NZ_CP008957.1	2554339	2554525	NZ_CP008957.1_ORF_family_18280	0	+	0	0	0
NZ_CP008957.1	2554331	2554490	NZ_CP008957.1_ORF_family_31102	0	+	0	0	0
NZ_CP008957.1	2554310	2554490	NZ_CP008957.1_ORF_family_31102	0	+	0	0	0
NZ_CP008957.1	255430	255598	NZ_CP008957.1_ORF_family_13244	0	+	7	9.68328	0.452381
NZ_CP008957.1	2554297	2554525	NZ_CP008957.1_ORF_family_18280	0	+	0	0	0
NZ_CP008957.1	2554275	2554380	NZ_CP008957.1_ORF_family_5781	0	+	0	0	0
NZ_CP008957.1	2554274	2554490	NZ_CP008957.1_ORF_family_31102	0	+	0	0	0
NZ_CP008957.1	255427	255598	NZ_CP008957.1_ORF_family_13244	0	+	7	9.5134	0.444444
NZ_CP008957.1	2554264	2554525	NZ_CP008957.1_ORF_family_18280	0	+	0	0	0
NZ_CP008957.1	255425	255518	NZ_CP008957.1_ORF_family_25890	0	+	3	7.49673	0.311828
NZ_CP008957.1	2554251	2554380	NZ_CP008957.1_ORF_family_5781	0	+	0	0	0
NZ_CP008957.1	2554244	2554490	NZ_CP008957.1_ORF_family_31102	0	+	0	0	0
NZ_CP008957.1	2554223	2554490	NZ_CP008957.1_ORF_family_31102	0	+	0	0	0
NZ_CP008957.1	2554220	2554490	NZ_CP008957.1_ORF_family_31102	0	+	0	0	0
NZ_CP008957.1	255421	255598	NZ_CP008957.1_ORF_family_13244	0	+	7	9.19091	0.429378
NZ_CP008957.1	2554207	2554525	NZ_CP008957.1_ORF_family_18280	0	+	0	0	0
NZ_CP008957.1	2554204	2554525	NZ_CP008957.1_ORF_family_18280	0	+	0	0	0
NZ_CP008957.1	2554180	2554525	NZ_CP008957.1_ORF_family_18280	0	+	0	0	0
NZ_CP008957.1	2554138	2554525	NZ_CP008957.1_ORF_family_18280	0	+	0	0	0
NZ_CP008957.1	2554129	2554525	NZ_CP008957.1_ORF_family_18280	0	+	0	0	0
NZ_CP008957.1	2554066	2554525	NZ_CP008957.1_ORF_family_18280	0	+	0	0	0
NZ_CP008957.1	2554051	2554525	NZ_CP008957.1_ORF_family_18280	0	+	0	0	0
NZ_CP008957.1	2554040	2554133	NZ_CP008957.1_ORF_family_31101	0	+	0	0	0
NZ_CP008957.1	2554037	2554133	NZ_CP008957.1_ORF_family_31101	0	+	0	0	0
NZ_CP008957.1	2554033	2554525	NZ_CP008957.1_ORF_family_18280	0	+	0	0	0
NZ_CP008957.1	2554018	2554525	NZ_CP008957.1_ORF_family_18280	0	+	0	0	0
NZ_CP008957.1	2554012	2554525	NZ_CP008957.1_ORF_family_18280	0	+	0	0	0
NZ_CP008957.1	2554006	2554525	NZ_CP008957.1_ORF_family_18280	0	+	0	0	0
NZ_CP008957.1	255397	255598	NZ_CP008957.1_ORF_family_13244	0	+	7	8.09349	0.378109
NZ_CP008957.1	2553903	2554002	NZ_CP008957.1_ORF_family_5780	0	+	0	0	0
NZ_CP008957.1	255382	255598	NZ_CP008957.1_ORF_family_13244	0	+	7	7.53144	0.351852
NZ_CP008957.1	2553684	2553786	NZ_CP008957.1_ORF_family_5779	0	+	0	0	0
NZ_CP008957.1	2553669	2553786	NZ_CP008957.1_ORF_family_5779	0	+	0	0	0
NZ_CP008957.1	2553666	2553786	NZ_CP008957.1_ORF_family_5779	0	+	0	0	0
NZ_CP008957.1	2553563	2553665	NZ_CP008957.1_ORF_family_31099	0	+	0	0	0
NZ_CP008957.1	255355	255598	NZ_CP008957.1_ORF_family_13244	0	+	7	6.69461	0.312757
NZ_CP008957.1	2553548	2553665	NZ_CP008957.1_ORF_family_31099	0	+	0	0	0
NZ_CP008957.1	2553539	2553665	NZ_CP008957.1_ORF_family_31099	0	+	0	0	0
NZ_CP008957.1	2553450	2553552	NZ_CP008957.1_ORF_family_5778	0	+	0	0	0
NZ_CP008957.1	2553433	2553571	NZ_CP008957.1_ORF_family_18279	0	+	0	0	0
NZ_CP008957.1	2553352	2553571	NZ_CP008957.1_ORF_family_18279	0	+	0	0	0
NZ_CP008957.1	2553325	2553571	NZ_CP008957.1_ORF_family_18279	0	+	0	0	0
NZ_CP008957.1	2553283	2553571	NZ_CP008957.1_ORF_family_18279	0	+	0	0	0
NZ_CP008957.1	2553277	2553571	NZ_CP008957.1_ORF_family_18279	0	+	0	0	0
NZ_CP008957.1	2553274	2553571	NZ_CP008957.1_ORF_family_18279	0	+	0	0	0
NZ_CP008957.1	255325	255598	NZ_CP008957.1_ORF_family_13244	0	+	7	5.95894	0.278388
NZ_CP008957.1	2553201	2553294	NZ_CP008957.1_ORF_family_5777	0	+	0	0	0
NZ_CP008957.1	2553198	2553294	NZ_CP008957.1_ORF_family_5777	0	+	0	0	0
NZ_CP008957.1	2553194	2553287	NZ_CP008957.1_ORF_family_31098	0	+	0	0	0
NZ_CP008957.1	2553186	2553294	NZ_CP008957.1_ORF_family_5777	0	+	0	0	0
NZ_CP008957.1	2553174	2553294	NZ_CP008957.1_ORF_family_5777	0	+	0	0	0
NZ_CP008957.1	2553162	2553294	NZ_CP008957.1_ORF_family_5777	0	+	0	0	0
NZ_CP008957.1	2553153	2553294	NZ_CP008957.1_ORF_family_5777	0	+	0	0	0
NZ_CP008957.1	2553150	2553294	NZ_CP008957.1_ORF_family_5777	0	+	0	0	0
NZ_CP008957.1	2553147	2553294	NZ_CP008957.1_ORF_family_5777	0	+	0	0	0
NZ_CP008957.1	2553143	2553287	NZ_CP008957.1_ORF_family_31098	0	+	0	0	0
NZ_CP008957.1	2553128	2553287	NZ_CP008957.1_ORF_family_31098	0	+	1	1.46163	0.0943396
NZ_CP008957.1	255310	255598	NZ_CP008957.1_ORF_family_13244	0	+	8	6.45552	0.350694
NZ_CP008957.1	2553098	2553287	NZ_CP008957.1_ORF_family_31098	0	+	1	1.22962	0.126984
NZ_CP008957.1	2553095	2553287	NZ_CP008957.1_ORF_family_31098	0	+	1	1.21041	0.125
NZ_CP008957.1	2553092	2553287	NZ_CP008957.1_ORF_family_31098	0	+	1	1.19179	0.123077
NZ_CP008957.1	2553080	2553287	NZ_CP008957.1_ORF_family_31098	0	+	1	1.1227	0.115942
NZ_CP008957.1	2553040	2553154	NZ_CP008957.1_ORF_family_18278	0	+	1	2.03859	0.210526
NZ_CP008957.1	255300	255396	NZ_CP008957.1_ORF_family_589	0	+	1	2.42082	0.270833
NZ_CP008957.1	255296	255401	NZ_CP008957.1_ORF_family_25889	0	+	1	2.21332	0.247619
NZ_CP008957.1	255293	255401	NZ_CP008957.1_ORF_family_25889	0	+	1	2.15184	0.240741
NZ_CP008957.1	255286	255598	NZ_CP008957.1_ORF_family_13244	0	+	8	5.95894	0.326923
NZ_CP008957.1	2552810	2552903	NZ_CP008957.1_ORF_family_31096	0	+	0	0	0
NZ_CP008957.1	2552801	2552903	NZ_CP008957.1_ORF_family_31096	0	+	0	0	0
NZ_CP008957.1	2552774	2552903	NZ_CP008957.1_ORF_family_31096	0	+	0	0	0
NZ_CP008957.1	2552756	2552903	NZ_CP008957.1_ORF_family_31096	0	+	0	0	0
NZ_CP008957.1	2552747	2552903	NZ_CP008957.1_ORF_family_31096	0	+	0	0	0
NZ_CP008957.1	2552741	2552903	NZ_CP008957.1_ORF_family_31096	0	+	0	0	0
NZ_CP008957.1	2552710	2552815	NZ_CP008957.1_ORF_family_18276	0	+	0	0	0
NZ_CP008957.1	2552698	2552815	NZ_CP008957.1_ORF_family_18276	0	+	0	0	0
NZ_CP008957.1	255268	255598	NZ_CP008957.1_ORF_family_13244	0	+	8	5.63391	0.309091
NZ_CP008957.1	2552677	2552815	NZ_CP008957.1_ORF_family_18276	0	+	0	0	0
NZ_CP008957.1	2552642	2552741	NZ_CP008957.1_ORF_family_31095	0	+	0	0	0
NZ_CP008957.1	2552626	2552815	NZ_CP008957.1_ORF_family_18276	0	+	0	0	0
NZ_CP008957.1	2552624	2552741	NZ_CP008957.1_ORF_family_31095	0	+	0	0	0
NZ_CP008957.1	2552617	2552815	NZ_CP008957.1_ORF_family_18276	0	+	0	0	0
NZ_CP008957.1	2552611	2552815	NZ_CP008957.1_ORF_family_18276	0	+	0	0	0
NZ_CP008957.1	2552593	2552815	NZ_CP008957.1_ORF_family_18276	0	+	0	0	0
NZ_CP008957.1	2552570	2552741	NZ_CP008957.1_ORF_family_31095	0	+	0	0	0
NZ_CP008957.1	2552567	2552741	NZ_CP008957.1_ORF_family_31095	0	+	0	0	0
NZ_CP008957.1	2552561	2552741	NZ_CP008957.1_ORF_family_31095	0	+	0	0	0
NZ_CP008957.1	2552558	2552741	NZ_CP008957.1_ORF_family_31095	0	+	0	0	0
NZ_CP008957.1	255253	255598	NZ_CP008957.1_ORF_family_13244	0	+	8	5.38896	0.295652
NZ_CP008957.1	2552525	2552741	NZ_CP008957.1_ORF_family_31095	0	+	0	0	0
NZ_CP008957.1	2552498	2552741	NZ_CP008957.1_ORF_family_31095	0	+	0	0	0
NZ_CP008957.1	2552492	2552741	NZ_CP008957.1_ORF_family_31095	0	+	0	0	0
NZ_CP008957.1	2552480	2552741	NZ_CP008957.1_ORF_family_31095	0	+	0	0	0
NZ_CP008957.1	2552477	2552741	NZ_CP008957.1_ORF_family_31095	0	+	0	0	0
NZ_CP008957.1	2552444	2552741	NZ_CP008957.1_ORF_family_31095	0	+	0	0	0
NZ_CP008957.1	2552425	2552536	NZ_CP008957.1_ORF_family_18275	0	+	0	0	0
NZ_CP008957.1	2552419	2552536	NZ_CP008957.1_ORF_family_18275	0	+	0	0	0
NZ_CP008957.1	2552416	2552536	NZ_CP008957.1_ORF_family_18275	0	+	0	0	0
NZ_CP008957.1	255235	255598	NZ_CP008957.1_ORF_family_13244	0	+	8	5.12174	0.280992
NZ_CP008957.1	2552303	2552420	NZ_CP008957.1_ORF_family_31094	0	+	0	0	0
NZ_CP008957.1	2552300	2552420	NZ_CP008957.1_ORF_family_31094	0	+	0	0	0
NZ_CP008957.1	255229	255598	NZ_CP008957.1_ORF_family_13244	0	+	8	5.03846	0.276423
NZ_CP008957.1	2552288	2552420	NZ_CP008957.1_ORF_family_31094	0	+	0	0	0
NZ_CP008957.1	2552282	2552420	NZ_CP008957.1_ORF_family_31094	0	+	0	0	0
NZ_CP008957.1	2552258	2552420	NZ_CP008957.1_ORF_family_31094	0	+	0	0	0
NZ_CP008957.1	2552249	2552420	NZ_CP008957.1_ORF_family_31094	0	+	0	0	0
NZ_CP008957.1	2552243	2552420	NZ_CP008957.1_ORF_family_31094	0	+	0	0	0
NZ_CP008957.1	2552240	2552420	NZ_CP008957.1_ORF_family_31094	0	+	0	0	0
NZ_CP008957.1	2552227	2552404	NZ_CP008957.1_ORF_family_18274	0	+	0	0	0
NZ_CP008957.1	2552207	2552420	NZ_CP008957.1_ORF_family_31094	0	+	0	0	0
NZ_CP008957.1	255220	255598	NZ_CP008957.1_ORF_family_13244	0	+	9	5.5333	0.312169
NZ_CP008957.1	2552156	2552420	NZ_CP008957.1_ORF_family_31094	0	+	0	0	0
NZ_CP008957.1	2552141	2552420	NZ_CP008957.1_ORF_family_31094	0	+	0	0	0
NZ_CP008957.1	2552117	2552420	NZ_CP008957.1_ORF_family_31094	0	+	0	0	0
NZ_CP008957.1	2552114	2552420	NZ_CP008957.1_ORF_family_31094	0	+	0	0	0
NZ_CP008957.1	2552099	2552420	NZ_CP008957.1_ORF_family_31094	0	+	0	0	0
NZ_CP008957.1	255208	255598	NZ_CP008957.1_ORF_family_13244	0	+	9	5.36305	0.323077
NZ_CP008957.1	2551942	2552035	NZ_CP008957.1_ORF_family_18273	0	+	0	0	0
NZ_CP008957.1	2551930	2552035	NZ_CP008957.1_ORF_family_18273	0	+	0	0	0
NZ_CP008957.1	2551912	2552035	NZ_CP008957.1_ORF_family_18273	0	+	0	0	0
NZ_CP008957.1	2551888	2552035	NZ_CP008957.1_ORF_family_18273	0	+	0	0	0
NZ_CP008957.1	2551873	2552035	NZ_CP008957.1_ORF_family_18273	0	+	0	0	0
NZ_CP008957.1	2551861	2552035	NZ_CP008957.1_ORF_family_18273	0	+	0	0	0
NZ_CP008957.1	2551840	2552035	NZ_CP008957.1_ORF_family_18273	0	+	0	0	0
NZ_CP008957.1	2551761	2551854	NZ_CP008957.1_ORF_family_5775	0	+	0	0	0
NZ_CP008957.1	2551709	2551844	NZ_CP008957.1_ORF_family_31093	0	+	2	3.44294	0.177778
NZ_CP008957.1	2551688	2551844	NZ_CP008957.1_ORF_family_31093	0	+	2	2.97947	0.153846
NZ_CP008957.1	2551666	2551765	NZ_CP008957.1_ORF_family_18272	0	+	2	4.69492	0.242424
NZ_CP008957.1	2551657	2551765	NZ_CP008957.1_ORF_family_18272	0	+	2	4.30368	0.222222
NZ_CP008957.1	2551642	2551765	NZ_CP008957.1_ORF_family_18272	0	+	2	3.77884	0.195122
NZ_CP008957.1	2551636	2551765	NZ_CP008957.1_ORF_family_18272	0	+	2	3.60308	0.186047
NZ_CP008957.1	2551618	2551765	NZ_CP008957.1_ORF_family_18272	0	+	2	3.16189	0.163265
NZ_CP008957.1	2551593	2551713	NZ_CP008957.1_ORF_family_5774	0	+	0	0	0
NZ_CP008957.1	2551585	2551765	NZ_CP008957.1_ORF_family_18272	0	+	2	2.58221	0.133333
NZ_CP008957.1	2551523	2551622	NZ_CP008957.1_ORF_family_31092	0	+	0	0	0
NZ_CP008957.1	2551490	2551622	NZ_CP008957.1_ORF_family_31092	0	+	0	0	0
NZ_CP008957.1	2551487	2551622	NZ_CP008957.1_ORF_family_31092	0	+	0	0	0
NZ_CP008957.1	2551483	2551582	NZ_CP008957.1_ORF_family_18271	0	+	0	0	0
NZ_CP008957.1	2551380	2551491	NZ_CP008957.1_ORF_family_5773	0	+	0	0	0
NZ_CP008957.1	2551285	2551393	NZ_CP008957.1_ORF_family_18270	0	+	0	0	0
NZ_CP008957.1	2551273	2551393	NZ_CP008957.1_ORF_family_18270	0	+	0	0	0
NZ_CP008957.1	2551267	2551393	NZ_CP008957.1_ORF_family_18270	0	+	0	0	0
NZ_CP008957.1	2551263	2551365	NZ_CP008957.1_ORF_family_5772	0	+	0	0	0
NZ_CP008957.1	2551249	2551393	NZ_CP008957.1_ORF_family_18270	0	+	0	0	0
NZ_CP008957.1	2551246	2551393	NZ_CP008957.1_ORF_family_18270	0	+	0	0	0
NZ_CP008957.1	2551239	2551365	NZ_CP008957.1_ORF_family_5772	0	+	0	0	0
NZ_CP008957.1	2551224	2551365	NZ_CP008957.1_ORF_family_5772	0	+	0	0	0
NZ_CP008957.1	2551212	2551365	NZ_CP008957.1_ORF_family_5772	0	+	0	0	0
NZ_CP008957.1	2551130	2551250	NZ_CP008957.1_ORF_family_31091	0	+	0	0	0
NZ_CP008957.1	2551127	2551250	NZ_CP008957.1_ORF_family_31091	0	+	0	0	0
NZ_CP008957.1	2551100	2551250	NZ_CP008957.1_ORF_family_31091	0	+	0	0	0
NZ_CP008957.1	2551091	2551250	NZ_CP008957.1_ORF_family_31091	0	+	0	0	0
NZ_CP008957.1	2550774	2550867	NZ_CP008957.1_ORF_family_5770	0	+	0	0	0
NZ_CP008957.1	2550752	2550905	NZ_CP008957.1_ORF_family_31090	0	+	0	0	0
NZ_CP008957.1	2550710	2550905	NZ_CP008957.1_ORF_family_31090	0	+	0	0	0
NZ_CP008957.1	2550604	2550706	NZ_CP008957.1_ORF_family_18268	0	+	0	0	0
NZ_CP008957.1	2550565	2550706	NZ_CP008957.1_ORF_family_18268	0	+	0	0	0
NZ_CP008957.1	2550550	2550706	NZ_CP008957.1_ORF_family_18268	0	+	0	0	0
NZ_CP008957.1	2550375	2550483	NZ_CP008957.1_ORF_family_5769	0	+	2	4.30368	0.453704
NZ_CP008957.1	2550346	2550442	NZ_CP008957.1_ORF_family_18267	0	+	1	2.42082	0.239583
NZ_CP008957.1	2550343	2550442	NZ_CP008957.1_ORF_family_18267	0	+	1	2.34746	0.232323
NZ_CP008957.1	2550336	2550483	NZ_CP008957.1_ORF_family_5769	0	+	2	3.16189	0.340136
NZ_CP008957.1	255020	255131	NZ_CP008957.1_ORF_family_25888	0	+	0	0	0
NZ_CP008957.1	255007	255100	NZ_CP008957.1_ORF_family_13243	0	+	0	0	0
NZ_CP008957.1	255001	255100	NZ_CP008957.1_ORF_family_13243	0	+	1	2.34746	0.171717
NZ_CP008957.1	2549669	2549900	NZ_CP008957.1_ORF_family_44807	0	-	0	0	0
NZ_CP008957.1	2549669	2549897	NZ_CP008957.1_ORF_family_44807	0	-	0	0	0
NZ_CP008957.1	2549669	2549879	NZ_CP008957.1_ORF_family_44807	0	-	0	0	0
NZ_CP008957.1	2549669	2549876	NZ_CP008957.1_ORF_family_44807	0	-	0	0	0
NZ_CP008957.1	2549669	2549846	NZ_CP008957.1_ORF_family_44807	0	-	0	0	0
NZ_CP008957.1	2549669	2549819	NZ_CP008957.1_ORF_family_44807	0	-	0	0	0
NZ_CP008957.1	2549669	2549813	NZ_CP008957.1_ORF_family_44807	0	-	0	0	0
NZ_CP008957.1	254955	255051	NZ_CP008957.1_ORF_family_588	0	+	1	2.42082	0.28125
NZ_CP008957.1	2549523	2549685	NZ_CP008957.1_ORF_family_70429	0	-	1	1.43456	0.135802
NZ_CP008957.1	2549523	2549676	NZ_CP008957.1_ORF_family_70429	0	-	1	1.51895	0.143791
NZ_CP008957.1	2549523	2549673	NZ_CP008957.1_ORF_family_70429	0	-	1	1.54933	0.146667
NZ_CP008957.1	2549523	2549670	NZ_CP008957.1_ORF_family_70429	0	-	1	1.58094	0.14966
NZ_CP008957.1	2549523	2549658	NZ_CP008957.1_ORF_family_70429	0	-	1	1.72147	0.162963
NZ_CP008957.1	2549523	2549628	NZ_CP008957.1_ORF_family_70429	0	-	1	2.21332	0.209524
NZ_CP008957.1	2549523	2549625	NZ_CP008957.1_ORF_family_70429	0	-	1	2.27842	0.215686
NZ_CP008957.1	254952	255051	NZ_CP008957.1_ORF_family_588	0	+	1	2.34746	0.272727
NZ_CP008957.1	2549516	2549621	NZ_CP008957.1_ORF_family_44808	0	-	1	2.21332	0.209524
NZ_CP008957.1	2549516	2549618	NZ_CP008957.1_ORF_family_44808	0	-	1	2.27842	0.215686
NZ_CP008957.1	2549461	2549590	NZ_CP008957.1_ORF_family_57388	0	-	0	0	0
NZ_CP008957.1	2549246	2549483	NZ_CP008957.1_ORF_family_44809	0	-	0	0	0
NZ_CP008957.1	2549246	2549465	NZ_CP008957.1_ORF_family_44809	0	-	0	0	0
NZ_CP008957.1	2549246	2549453	NZ_CP008957.1_ORF_family_44809	0	-	0	0	0
NZ_CP008957.1	2549246	2549429	NZ_CP008957.1_ORF_family_44809	0	-	0	0	0
NZ_CP008957.1	2549246	2549414	NZ_CP008957.1_ORF_family_44809	0	-	0	0	0
NZ_CP008957.1	2549246	2549390	NZ_CP008957.1_ORF_family_44809	0	-	0	0	0
NZ_CP008957.1	2549209	2549350	NZ_CP008957.1_ORF_family_57389	0	-	0	0	0
NZ_CP008957.1	2549209	2549302	NZ_CP008957.1_ORF_family_57389	0	-	0	0	0
NZ_CP008957.1	2549096	2549243	NZ_CP008957.1_ORF_family_44810	0	-	0	0	0
NZ_CP008957.1	2549096	2549213	NZ_CP008957.1_ORF_family_44810	0	-	0	0	0
NZ_CP008957.1	2549096	2549210	NZ_CP008957.1_ORF_family_44810	0	-	0	0	0
NZ_CP008957.1	2549096	2549207	NZ_CP008957.1_ORF_family_44810	0	-	0	0	0
NZ_CP008957.1	2549096	2549201	NZ_CP008957.1_ORF_family_44810	0	-	0	0	0
NZ_CP008957.1	2549096	2549189	NZ_CP008957.1_ORF_family_44810	0	-	0	0	0
NZ_CP008957.1	2548982	2549087	NZ_CP008957.1_ORF_family_44811	0	-	0	0	0
NZ_CP008957.1	2548891	2549089	NZ_CP008957.1_ORF_family_57390	0	-	0	0	0
NZ_CP008957.1	2548891	2549077	NZ_CP008957.1_ORF_family_57390	0	-	0	0	0
NZ_CP008957.1	2548891	2549026	NZ_CP008957.1_ORF_family_57390	0	-	0	0	0
NZ_CP008957.1	2548891	2549023	NZ_CP008957.1_ORF_family_57390	0	-	0	0	0
NZ_CP008957.1	254878	254989	NZ_CP008957.1_ORF_family_13242	0	+	0	0	0
NZ_CP008957.1	2548779	2549196	NZ_CP008957.1_ORF_family_70430	0	-	0	0	0
NZ_CP008957.1	2548779	2549100	NZ_CP008957.1_ORF_family_70430	0	-	0	0	0
NZ_CP008957.1	2548779	2549073	NZ_CP008957.1_ORF_family_70430	0	-	0	0	0
NZ_CP008957.1	2548779	2548986	NZ_CP008957.1_ORF_family_70430	0	-	0	0	0
NZ_CP008957.1	2548779	2548974	NZ_CP008957.1_ORF_family_70430	0	-	0	0	0
NZ_CP008957.1	2548779	2548962	NZ_CP008957.1_ORF_family_70430	0	-	0	0	0
NZ_CP008957.1	2548779	2548938	NZ_CP008957.1_ORF_family_70430	0	-	0	0	0
NZ_CP008957.1	2548779	2548911	NZ_CP008957.1_ORF_family_70430	0	-	0	0	0
NZ_CP008957.1	2548779	2548884	NZ_CP008957.1_ORF_family_70430	0	-	0	0	0
NZ_CP008957.1	254863	254989	NZ_CP008957.1_ORF_family_13242	0	+	0	0	0
NZ_CP008957.1	2548417	2548549	NZ_CP008957.1_ORF_family_18261	0	+	0	0	0
NZ_CP008957.1	2548403	2548499	NZ_CP008957.1_ORF_family_31087	0	+	0	0	0
NZ_CP008957.1	2548385	2548499	NZ_CP008957.1_ORF_family_31087	0	+	0	0	0
NZ_CP008957.1	2548373	2548499	NZ_CP008957.1_ORF_family_31087	0	+	0	0	0
NZ_CP008957.1	2548361	2548499	NZ_CP008957.1_ORF_family_31087	0	+	0	0	0
NZ_CP008957.1	2548358	2548499	NZ_CP008957.1_ORF_family_31087	0	+	0	0	0
NZ_CP008957.1	2548348	2548549	NZ_CP008957.1_ORF_family_18261	0	+	0	0	0
NZ_CP008957.1	254834	254927	NZ_CP008957.1_ORF_family_25887	0	+	0	0	0
NZ_CP008957.1	2548250	2548352	NZ_CP008957.1_ORF_family_31086	0	+	0	0	0
NZ_CP008957.1	2548235	2548352	NZ_CP008957.1_ORF_family_31086	0	+	0	0	0
NZ_CP008957.1	2548214	2548352	NZ_CP008957.1_ORF_family_31086	0	+	0	0	0
NZ_CP008957.1	2548211	2548352	NZ_CP008957.1_ORF_family_31086	0	+	0	0	0
NZ_CP008957.1	2548193	2548352	NZ_CP008957.1_ORF_family_31086	0	+	0	0	0
NZ_CP008957.1	2548187	2548352	NZ_CP008957.1_ORF_family_31086	0	+	0	0	0
NZ_CP008957.1	254818	254989	NZ_CP008957.1_ORF_family_13242	0	+	0	0	0
NZ_CP008957.1	2548151	2548352	NZ_CP008957.1_ORF_family_31086	0	+	0	0	0
NZ_CP008957.1	2548115	2548352	NZ_CP008957.1_ORF_family_31086	0	+	0	0	0
NZ_CP008957.1	2548075	2548168	NZ_CP008957.1_ORF_family_18260	0	+	0	0	0
NZ_CP008957.1	2548073	2548352	NZ_CP008957.1_ORF_family_31086	0	+	0	0	0
NZ_CP008957.1	254806	254989	NZ_CP008957.1_ORF_family_13242	0	+	0	0	0
NZ_CP008957.1	2548055	2548352	NZ_CP008957.1_ORF_family_31086	0	+	0	0	0
NZ_CP008957.1	2547932	2548031	NZ_CP008957.1_ORF_family_31085	0	+	0	0	0
NZ_CP008957.1	2547926	2548031	NZ_CP008957.1_ORF_family_31085	0	+	0	0	0
NZ_CP008957.1	2547920	2548031	NZ_CP008957.1_ORF_family_31085	0	+	0	0	0
NZ_CP008957.1	254791	254989	NZ_CP008957.1_ORF_family_13242	0	+	0	0	0
NZ_CP008957.1	2547806	2547914	NZ_CP008957.1_ORF_family_31084	0	+	0	0	0
NZ_CP008957.1	2547800	2547914	NZ_CP008957.1_ORF_family_31084	0	+	0	0	0
NZ_CP008957.1	2547788	2547914	NZ_CP008957.1_ORF_family_31084	0	+	0	0	0
NZ_CP008957.1	2547785	2547914	NZ_CP008957.1_ORF_family_31084	0	+	0	0	0
NZ_CP008957.1	254767	254989	NZ_CP008957.1_ORF_family_13242	0	+	0	0	0
NZ_CP008957.1	2547603	2547705	NZ_CP008957.1_ORF_family_5763	0	+	0	0	0
NZ_CP008957.1	2547401	2547509	NZ_CP008957.1_ORF_family_31083	0	+	2	4.30368	0.361111
NZ_CP008957.1	254725	254989	NZ_CP008957.1_ORF_family_13242	0	+	0	0	0
NZ_CP008957.1	254704	254989	NZ_CP008957.1_ORF_family_13242	0	+	0	0	0
NZ_CP008957.1	254696	254795	NZ_CP008957.1_ORF_family_25886	0	+	0	0	0
NZ_CP008957.1	254692	254989	NZ_CP008957.1_ORF_family_13242	0	+	0	0	0
NZ_CP008957.1	2546905	2547007	NZ_CP008957.1_ORF_family_57393	0	-	0	0	0
NZ_CP008957.1	254681	254795	NZ_CP008957.1_ORF_family_25886	0	+	0	0	0
NZ_CP008957.1	2546790	2547087	NZ_CP008957.1_ORF_family_70435	0	-	1	0.782487	0.0942761
NZ_CP008957.1	2546790	2546970	NZ_CP008957.1_ORF_family_70435	0	-	1	1.2911	0.155556
NZ_CP008957.1	2546790	2546937	NZ_CP008957.1_ORF_family_70435	0	-	1	1.58094	0.190476
NZ_CP008957.1	2546790	2546934	NZ_CP008957.1_ORF_family_70435	0	-	1	1.61388	0.194444
NZ_CP008957.1	2546790	2546904	NZ_CP008957.1_ORF_family_70435	0	-	1	2.03859	0.245614
NZ_CP008957.1	2546790	2546889	NZ_CP008957.1_ORF_family_70435	0	-	1	2.34746	0.282828
NZ_CP008957.1	2546681	2546936	NZ_CP008957.1_ORF_family_44815	0	-	1	0.911368	0.109804
NZ_CP008957.1	2546681	2546918	NZ_CP008957.1_ORF_family_44815	0	-	1	0.980585	0.118143
NZ_CP008957.1	2546681	2546909	NZ_CP008957.1_ORF_family_44815	0	-	1	1.01929	0.122807
NZ_CP008957.1	2546681	2546906	NZ_CP008957.1_ORF_family_44815	0	-	1	1.03288	0.124444
NZ_CP008957.1	2546681	2546891	NZ_CP008957.1_ORF_family_44815	0	-	1	1.10666	0.133333
NZ_CP008957.1	2546681	2546873	NZ_CP008957.1_ORF_family_44815	0	-	1	1.21041	0.145833
NZ_CP008957.1	2546681	2546861	NZ_CP008957.1_ORF_family_44815	0	-	1	1.2911	0.155556
NZ_CP008957.1	2546681	2546846	NZ_CP008957.1_ORF_family_44815	0	-	1	1.40848	0.139394
NZ_CP008957.1	2546681	2546843	NZ_CP008957.1_ORF_family_44815	0	-	1	1.43456	0.123457
NZ_CP008957.1	2546681	2546825	NZ_CP008957.1_ORF_family_44815	0	-	0	0	0
NZ_CP008957.1	2546681	2546822	NZ_CP008957.1_ORF_family_44815	0	-	0	0	0
NZ_CP008957.1	2546681	2546813	NZ_CP008957.1_ORF_family_44815	0	-	0	0	0
NZ_CP008957.1	2546681	2546804	NZ_CP008957.1_ORF_family_44815	0	-	0	0	0
NZ_CP008957.1	2546681	2546774	NZ_CP008957.1_ORF_family_44815	0	-	0	0	0
NZ_CP008957.1	2546539	2546638	NZ_CP008957.1_ORF_family_57394	0	-	0	0	0
NZ_CP008957.1	2546539	2546635	NZ_CP008957.1_ORF_family_57394	0	-	0	0	0
NZ_CP008957.1	2546392	2546521	NZ_CP008957.1_ORF_family_57395	0	-	0	0	0
NZ_CP008957.1	2546392	2546497	NZ_CP008957.1_ORF_family_57395	0	-	0	0	0
NZ_CP008957.1	2546346	2546463	NZ_CP008957.1_ORF_family_70436	0	-	0	0	0
NZ_CP008957.1	2546346	2546445	NZ_CP008957.1_ORF_family_70436	0	-	0	0	0
NZ_CP008957.1	2546243	2546393	NZ_CP008957.1_ORF_family_44816	0	-	0	0	0
NZ_CP008957.1	2546243	2546369	NZ_CP008957.1_ORF_family_44816	0	-	0	0	0
NZ_CP008957.1	2546161	2546389	NZ_CP008957.1_ORF_family_57396	0	-	0	0	0
NZ_CP008957.1	2546161	2546371	NZ_CP008957.1_ORF_family_57396	0	-	0	0	0
NZ_CP008957.1	2546161	2546362	NZ_CP008957.1_ORF_family_57396	0	-	0	0	0
NZ_CP008957.1	2546161	2546350	NZ_CP008957.1_ORF_family_57396	0	-	0	0	0
NZ_CP008957.1	2546161	2546320	NZ_CP008957.1_ORF_family_57396	0	-	0	0	0
NZ_CP008957.1	2546161	2546308	NZ_CP008957.1_ORF_family_57396	0	-	0	0	0
NZ_CP008957.1	2546161	2546278	NZ_CP008957.1_ORF_family_57396	0	-	0	0	0
NZ_CP008957.1	2546161	2546254	NZ_CP008957.1_ORF_family_57396	0	-	0	0	0
NZ_CP008957.1	2546105	2546243	NZ_CP008957.1_ORF_family_44817	0	-	0	0	0
NZ_CP008957.1	2546105	2546228	NZ_CP008957.1_ORF_family_44817	0	-	0	0	0
NZ_CP008957.1	2546105	2546204	NZ_CP008957.1_ORF_family_44817	0	-	0	0	0
NZ_CP008957.1	2546046	2546274	NZ_CP008957.1_ORF_family_70437	0	-	0	0	0
NZ_CP008957.1	2546046	2546259	NZ_CP008957.1_ORF_family_70437	0	-	0	0	0
NZ_CP008957.1	2546046	2546247	NZ_CP008957.1_ORF_family_70437	0	-	0	0	0
NZ_CP008957.1	2546046	2546244	NZ_CP008957.1_ORF_family_70437	0	-	0	0	0
NZ_CP008957.1	2546046	2546232	NZ_CP008957.1_ORF_family_70437	0	-	0	0	0
NZ_CP008957.1	2546046	2546184	NZ_CP008957.1_ORF_family_70437	0	-	0	0	0
NZ_CP008957.1	2546046	2546178	NZ_CP008957.1_ORF_family_70437	0	-	0	0	0
NZ_CP008957.1	2545993	2546134	NZ_CP008957.1_ORF_family_57397	0	-	0	0	0
NZ_CP008957.1	2545993	2546125	NZ_CP008957.1_ORF_family_57397	0	-	0	0	0
NZ_CP008957.1	2545993	2546119	NZ_CP008957.1_ORF_family_57397	0	-	0	0	0
NZ_CP008957.1	2545993	2546092	NZ_CP008957.1_ORF_family_57397	0	-	0	0	0
NZ_CP008957.1	2545866	2546013	NZ_CP008957.1_ORF_family_70438	0	-	0	0	0
NZ_CP008957.1	2545866	2545980	NZ_CP008957.1_ORF_family_70438	0	-	0	0	0
NZ_CP008957.1	2545866	2545962	NZ_CP008957.1_ORF_family_70438	0	-	0	0	0
NZ_CP008957.1	2545804	2545945	NZ_CP008957.1_ORF_family_57398	0	-	0	0	0
NZ_CP008957.1	2545804	2545912	NZ_CP008957.1_ORF_family_57398	0	-	0	0	0
NZ_CP008957.1	2545382	2545490	NZ_CP008957.1_ORF_family_44819	0	-	1	2.15184	0.212963
NZ_CP008957.1	2545382	2545487	NZ_CP008957.1_ORF_family_44819	0	-	1	2.21332	0.219048
NZ_CP008957.1	2545382	2545478	NZ_CP008957.1_ORF_family_44819	0	-	1	2.42082	0.239583
NZ_CP008957.1	2545263	2545371	NZ_CP008957.1_ORF_family_70439	0	-	0	0	0
NZ_CP008957.1	2545255	2545465	NZ_CP008957.1_ORF_family_57399	0	-	1	1.10666	0.109524
NZ_CP008957.1	2545255	2545441	NZ_CP008957.1_ORF_family_57399	0	-	1	1.24946	0.123656
NZ_CP008957.1	2545255	2545417	NZ_CP008957.1_ORF_family_57399	0	-	0	0	0
NZ_CP008957.1	2545255	2545411	NZ_CP008957.1_ORF_family_57399	0	-	0	0	0
NZ_CP008957.1	2545255	2545402	NZ_CP008957.1_ORF_family_57399	0	-	0	0	0
NZ_CP008957.1	2545255	2545372	NZ_CP008957.1_ORF_family_57399	0	-	0	0	0
NZ_CP008957.1	2545202	2545316	NZ_CP008957.1_ORF_family_44820	0	-	0	0	0
NZ_CP008957.1	2545132	2545249	NZ_CP008957.1_ORF_family_57400	0	-	0	0	0
NZ_CP008957.1	2545132	2545237	NZ_CP008957.1_ORF_family_57400	0	-	0	0	0
NZ_CP008957.1	2545047	2545203	NZ_CP008957.1_ORF_family_70440	0	-	0	0	0
NZ_CP008957.1	2545047	2545152	NZ_CP008957.1_ORF_family_70440	0	-	0	0	0
NZ_CP008957.1	2545047	2545143	NZ_CP008957.1_ORF_family_70440	0	-	0	0	0
NZ_CP008957.1	2544944	2545136	NZ_CP008957.1_ORF_family_44821	0	-	0	0	0
NZ_CP008957.1	2544944	2545118	NZ_CP008957.1_ORF_family_44821	0	-	0	0	0
NZ_CP008957.1	2544944	2545115	NZ_CP008957.1_ORF_family_44821	0	-	0	0	0
NZ_CP008957.1	2544944	2545106	NZ_CP008957.1_ORF_family_44821	0	-	0	0	0
NZ_CP008957.1	2544944	2545097	NZ_CP008957.1_ORF_family_44821	0	-	0	0	0
NZ_CP008957.1	2544944	2545076	NZ_CP008957.1_ORF_family_44821	0	-	0	0	0
NZ_CP008957.1	2544944	2545043	NZ_CP008957.1_ORF_family_44821	0	-	0	0	0
NZ_CP008957.1	2544944	2545037	NZ_CP008957.1_ORF_family_44821	0	-	0	0	0
NZ_CP008957.1	2544889	2545036	NZ_CP008957.1_ORF_family_57401	0	-	0	0	0
NZ_CP008957.1	2544889	2545021	NZ_CP008957.1_ORF_family_57401	0	-	0	0	0
NZ_CP008957.1	254468	254636	NZ_CP008957.1_ORF_family_25885	0	+	0	0	0
NZ_CP008957.1	254448	254547	NZ_CP008957.1_ORF_family_586	0	+	0	0	0
NZ_CP008957.1	2544456	2544600	NZ_CP008957.1_ORF_family_70442	0	-	0	0	0
NZ_CP008957.1	254439	254547	NZ_CP008957.1_ORF_family_586	0	+	0	0	0
NZ_CP008957.1	2544365	2544557	NZ_CP008957.1_ORF_family_44823	0	-	0	0	0
NZ_CP008957.1	2544365	2544530	NZ_CP008957.1_ORF_family_44823	0	-	0	0	0
NZ_CP008957.1	2544365	2544521	NZ_CP008957.1_ORF_family_44823	0	-	0	0	0
NZ_CP008957.1	254433	254547	NZ_CP008957.1_ORF_family_586	0	+	0	0	0
NZ_CP008957.1	2544244	2544541	NZ_CP008957.1_ORF_family_57403	0	-	0	0	0
NZ_CP008957.1	2544244	2544532	NZ_CP008957.1_ORF_family_57403	0	-	0	0	0
NZ_CP008957.1	2544244	2544466	NZ_CP008957.1_ORF_family_57403	0	-	0	0	0
NZ_CP008957.1	2544244	2544448	NZ_CP008957.1_ORF_family_57403	0	-	0	0	0
NZ_CP008957.1	2544244	2544442	NZ_CP008957.1_ORF_family_57403	0	-	0	0	0
NZ_CP008957.1	2544244	2544403	NZ_CP008957.1_ORF_family_57403	0	-	0	0	0
NZ_CP008957.1	2544244	2544400	NZ_CP008957.1_ORF_family_57403	0	-	0	0	0
NZ_CP008957.1	2544244	2544394	NZ_CP008957.1_ORF_family_57403	0	-	0	0	0
NZ_CP008957.1	2544244	2544382	NZ_CP008957.1_ORF_family_57403	0	-	0	0	0
NZ_CP008957.1	2544244	2544355	NZ_CP008957.1_ORF_family_57403	0	-	0	0	0
NZ_CP008957.1	2544244	2544340	NZ_CP008957.1_ORF_family_57403	0	-	0	0	0
NZ_CP008957.1	2544159	2544252	NZ_CP008957.1_ORF_family_70443	0	-	0	0	0
NZ_CP008957.1	2543945	2544062	NZ_CP008957.1_ORF_family_44824	0	-	1	1.98631	0.188034
NZ_CP008957.1	2543838	2544027	NZ_CP008957.1_ORF_family_70444	0	-	1	1.22962	0.116402
NZ_CP008957.1	2543838	2544018	NZ_CP008957.1_ORF_family_70444	0	-	1	1.2911	0.122222
NZ_CP008957.1	2543838	2543964	NZ_CP008957.1_ORF_family_70444	0	-	0	0	0
NZ_CP008957.1	2543838	2543943	NZ_CP008957.1_ORF_family_70444	0	-	0	0	0
NZ_CP008957.1	254376	254547	NZ_CP008957.1_ORF_family_586	0	+	0	0	0
NZ_CP008957.1	2543602	2544169	NZ_CP008957.1_ORF_family_57404	0	-	1	0.409874	0.0388007
NZ_CP008957.1	2543602	2544163	NZ_CP008957.1_ORF_family_57404	0	-	1	0.414258	0.0392157
NZ_CP008957.1	2543602	2544148	NZ_CP008957.1_ORF_family_57404	0	-	1	0.425639	0.040293
NZ_CP008957.1	2543602	2544139	NZ_CP008957.1_ORF_family_57404	0	-	1	0.432772	0.0409683
NZ_CP008957.1	2543602	2544067	NZ_CP008957.1_ORF_family_57404	0	-	1	0.499782	0.0473118
NZ_CP008957.1	2543602	2543929	NZ_CP008957.1_ORF_family_57404	0	-	0	0	0
NZ_CP008957.1	2543602	2543875	NZ_CP008957.1_ORF_family_57404	0	-	0	0	0
NZ_CP008957.1	2543602	2543860	NZ_CP008957.1_ORF_family_57404	0	-	0	0	0
NZ_CP008957.1	2543602	2543848	NZ_CP008957.1_ORF_family_57404	0	-	0	0	0
NZ_CP008957.1	2543602	2543842	NZ_CP008957.1_ORF_family_57404	0	-	0	0	0
NZ_CP008957.1	2543602	2543827	NZ_CP008957.1_ORF_family_57404	0	-	0	0	0
NZ_CP008957.1	2543602	2543812	NZ_CP008957.1_ORF_family_57404	0	-	0	0	0
NZ_CP008957.1	2543602	2543779	NZ_CP008957.1_ORF_family_57404	0	-	0	0	0
NZ_CP008957.1	2543602	2543755	NZ_CP008957.1_ORF_family_57404	0	-	0	0	0
NZ_CP008957.1	2543602	2543749	NZ_CP008957.1_ORF_family_57404	0	-	0	0	0
NZ_CP008957.1	2543602	2543734	NZ_CP008957.1_ORF_family_57404	0	-	0	0	0
NZ_CP008957.1	2543602	2543731	NZ_CP008957.1_ORF_family_57404	0	-	0	0	0
NZ_CP008957.1	2543602	2543725	NZ_CP008957.1_ORF_family_57404	0	-	0	0	0
NZ_CP008957.1	2543562	2543700	NZ_CP008957.1_ORF_family_70445	0	-	0	0	0
NZ_CP008957.1	2543562	2543682	NZ_CP008957.1_ORF_family_70445	0	-	0	0	0
NZ_CP008957.1	2543543	2543693	NZ_CP008957.1_ORF_family_44825	0	-	0	0	0
NZ_CP008957.1	2543543	2543669	NZ_CP008957.1_ORF_family_44825	0	-	0	0	0
NZ_CP008957.1	2543543	2543663	NZ_CP008957.1_ORF_family_44825	0	-	0	0	0
NZ_CP008957.1	2543543	2543639	NZ_CP008957.1_ORF_family_44825	0	-	0	0	0
NZ_CP008957.1	2543470	2543587	NZ_CP008957.1_ORF_family_57405	0	-	0	0	0
NZ_CP008957.1	2543470	2543569	NZ_CP008957.1_ORF_family_57405	0	-	0	0	0
NZ_CP008957.1	2543470	2543566	NZ_CP008957.1_ORF_family_57405	0	-	0	0	0
NZ_CP008957.1	2543373	2543505	NZ_CP008957.1_ORF_family_70446	0	-	0	0	0
NZ_CP008957.1	2543373	2543496	NZ_CP008957.1_ORF_family_70446	0	-	0	0	0
NZ_CP008957.1	2543373	2543469	NZ_CP008957.1_ORF_family_70446	0	-	0	0	0
NZ_CP008957.1	2543323	2543464	NZ_CP008957.1_ORF_family_57406	0	-	0	0	0
NZ_CP008957.1	2543323	2543434	NZ_CP008957.1_ORF_family_57406	0	-	0	0	0
NZ_CP008957.1	254325	254547	NZ_CP008957.1_ORF_family_586	0	+	0	0	0
NZ_CP008957.1	2543198	2543327	NZ_CP008957.1_ORF_family_44826	0	-	0	0	0
NZ_CP008957.1	2543095	2543311	NZ_CP008957.1_ORF_family_57407	0	-	0	0	0
NZ_CP008957.1	2543095	2543293	NZ_CP008957.1_ORF_family_57407	0	-	0	0	0
NZ_CP008957.1	2543095	2543290	NZ_CP008957.1_ORF_family_57407	0	-	0	0	0
NZ_CP008957.1	2543095	2543287	NZ_CP008957.1_ORF_family_57407	0	-	0	0	0
NZ_CP008957.1	2543095	2543281	NZ_CP008957.1_ORF_family_57407	0	-	0	0	0
NZ_CP008957.1	2543095	2543257	NZ_CP008957.1_ORF_family_57407	0	-	0	0	0
NZ_CP008957.1	2543095	2543206	NZ_CP008957.1_ORF_family_57407	0	-	0	0	0
NZ_CP008957.1	2543095	2543194	NZ_CP008957.1_ORF_family_57407	0	-	0	0	0
NZ_CP008957.1	2543031	2543241	NZ_CP008957.1_ORF_family_70447	0	-	1	1.10666	0.114286
NZ_CP008957.1	2543031	2543217	NZ_CP008957.1_ORF_family_70447	0	-	1	1.24946	0.129032
NZ_CP008957.1	2543031	2543211	NZ_CP008957.1_ORF_family_70447	0	-	1	1.2911	0.133333
NZ_CP008957.1	2543031	2543202	NZ_CP008957.1_ORF_family_70447	0	-	1	1.35906	0.140351
NZ_CP008957.1	2543031	2543163	NZ_CP008957.1_ORF_family_70447	0	-	1	1.7606	0.181818
NZ_CP008957.1	2543031	2543157	NZ_CP008957.1_ORF_family_70447	0	-	1	1.84443	0.190476
NZ_CP008957.1	2543031	2543151	NZ_CP008957.1_ORF_family_70447	0	-	1	1.93666	0.2
NZ_CP008957.1	2543031	2543148	NZ_CP008957.1_ORF_family_70447	0	-	1	1.98631	0.205128
NZ_CP008957.1	2543031	2543145	NZ_CP008957.1_ORF_family_70447	0	-	1	2.03859	0.210526
NZ_CP008957.1	254302	254401	NZ_CP008957.1_ORF_family_13241	0	+	0	0	0
NZ_CP008957.1	254272	254401	NZ_CP008957.1_ORF_family_13241	0	+	0	0	0
NZ_CP008957.1	254254	254401	NZ_CP008957.1_ORF_family_13241	0	+	0	0	0
NZ_CP008957.1	2542533	2542635	NZ_CP008957.1_ORF_family_5754	0	+	0	0	0
NZ_CP008957.1	2542521	2542635	NZ_CP008957.1_ORF_family_5754	0	+	0	0	0
NZ_CP008957.1	2542512	2542635	NZ_CP008957.1_ORF_family_5754	0	+	0	0	0
NZ_CP008957.1	2542458	2542635	NZ_CP008957.1_ORF_family_5754	0	+	0	0	0
NZ_CP008957.1	2542434	2542635	NZ_CP008957.1_ORF_family_5754	0	+	0	0	0
NZ_CP008957.1	254242	254401	NZ_CP008957.1_ORF_family_13241	0	+	0	0	0
NZ_CP008957.1	2542407	2542635	NZ_CP008957.1_ORF_family_5754	0	+	0	0	0
NZ_CP008957.1	2542353	2542635	NZ_CP008957.1_ORF_family_5754	0	+	0	0	0
NZ_CP008957.1	2542350	2542635	NZ_CP008957.1_ORF_family_5754	0	+	0	0	0
NZ_CP008957.1	2542329	2542635	NZ_CP008957.1_ORF_family_5754	0	+	0	0	0
NZ_CP008957.1	254232	254325	NZ_CP008957.1_ORF_family_585	0	+	0	0	0
NZ_CP008957.1	2542293	2542635	NZ_CP008957.1_ORF_family_5754	0	+	0	0	0
NZ_CP008957.1	254229	254325	NZ_CP008957.1_ORF_family_585	0	+	0	0	0
NZ_CP008957.1	2542275	2542635	NZ_CP008957.1_ORF_family_5754	0	+	0	0	0
NZ_CP008957.1	2542261	2542354	NZ_CP008957.1_ORF_family_18253	0	+	0	0	0
NZ_CP008957.1	2542252	2542354	NZ_CP008957.1_ORF_family_18253	0	+	1	2.27842	0.196078
NZ_CP008957.1	2542214	2542307	NZ_CP008957.1_ORF_family_31068	0	+	1	2.49891	0.268817
NZ_CP008957.1	2542189	2542354	NZ_CP008957.1_ORF_family_18253	0	+	1	1.40848	0.151515
NZ_CP008957.1	2542148	2542307	NZ_CP008957.1_ORF_family_31068	0	+	1	1.46163	0.157233
NZ_CP008957.1	2542104	2542245	NZ_CP008957.1_ORF_family_5753	0	+	0	0	0
NZ_CP008957.1	254168	254276	NZ_CP008957.1_ORF_family_25884	0	+	0	0	0
NZ_CP008957.1	254163	254325	NZ_CP008957.1_ORF_family_585	0	+	0	0	0
NZ_CP008957.1	254160	254325	NZ_CP008957.1_ORF_family_585	0	+	0	0	0
NZ_CP008957.1	254157	254325	NZ_CP008957.1_ORF_family_585	0	+	0	0	0
NZ_CP008957.1	254150	254276	NZ_CP008957.1_ORF_family_25884	0	+	0	0	0
NZ_CP008957.1	2541477	2541654	NZ_CP008957.1_ORF_family_5751	0	+	0	0	0
NZ_CP008957.1	2541468	2541654	NZ_CP008957.1_ORF_family_5751	0	+	0	0	0
NZ_CP008957.1	2541437	2541566	NZ_CP008957.1_ORF_family_31066	0	+	0	0	0
NZ_CP008957.1	254142	254325	NZ_CP008957.1_ORF_family_585	0	+	0	0	0
NZ_CP008957.1	2541422	2541566	NZ_CP008957.1_ORF_family_31066	0	+	0	0	0
NZ_CP008957.1	2541274	2541409	NZ_CP008957.1_ORF_family_18251	0	+	0	0	0
NZ_CP008957.1	2541263	2541389	NZ_CP008957.1_ORF_family_31065	0	+	0	0	0
NZ_CP008957.1	2541256	2541409	NZ_CP008957.1_ORF_family_18251	0	+	0	0	0
NZ_CP008957.1	2541249	2541429	NZ_CP008957.1_ORF_family_5750	0	+	0	0	0
NZ_CP008957.1	2541241	2541409	NZ_CP008957.1_ORF_family_18251	0	+	0	0	0
NZ_CP008957.1	2541226	2541409	NZ_CP008957.1_ORF_family_18251	0	+	0	0	0
NZ_CP008957.1	254121	254325	NZ_CP008957.1_ORF_family_585	0	+	0	0	0
NZ_CP008957.1	2541210	2541429	NZ_CP008957.1_ORF_family_5750	0	+	0	0	0
NZ_CP008957.1	2541133	2541409	NZ_CP008957.1_ORF_family_18251	0	+	0	0	0
NZ_CP008957.1	254112	254325	NZ_CP008957.1_ORF_family_585	0	+	0	0	0
NZ_CP008957.1	2541100	2541409	NZ_CP008957.1_ORF_family_18251	0	+	0	0	0
NZ_CP008957.1	2541088	2541409	NZ_CP008957.1_ORF_family_18251	0	+	0	0	0
NZ_CP008957.1	2541082	2541409	NZ_CP008957.1_ORF_family_18251	0	+	0	0	0
NZ_CP008957.1	2541037	2541409	NZ_CP008957.1_ORF_family_18251	0	+	0	0	0
NZ_CP008957.1	2541029	2541137	NZ_CP008957.1_ORF_family_31064	0	+	0	0	0
NZ_CP008957.1	2541005	2541137	NZ_CP008957.1_ORF_family_31064	0	+	0	0	0
NZ_CP008957.1	2540990	2541137	NZ_CP008957.1_ORF_family_31064	0	+	0	0	0
NZ_CP008957.1	254097	254325	NZ_CP008957.1_ORF_family_585	0	+	0	0	0
NZ_CP008957.1	2540954	2541137	NZ_CP008957.1_ORF_family_31064	0	+	0	0	0
NZ_CP008957.1	2540945	2541137	NZ_CP008957.1_ORF_family_31064	0	+	0	0	0
NZ_CP008957.1	2540711	2540849	NZ_CP008957.1_ORF_family_31063	0	+	0	0	0
NZ_CP008957.1	2540671	2540764	NZ_CP008957.1_ORF_family_18250	0	+	0	0	0
NZ_CP008957.1	2540668	2540764	NZ_CP008957.1_ORF_family_18250	0	+	0	0	0
NZ_CP008957.1	2540647	2540764	NZ_CP008957.1_ORF_family_18250	0	+	0	0	0
NZ_CP008957.1	2540641	2540764	NZ_CP008957.1_ORF_family_18250	0	+	0	0	0
NZ_CP008957.1	2540619	2540712	NZ_CP008957.1_ORF_family_5748	0	+	0	0	0
NZ_CP008957.1	2540607	2540712	NZ_CP008957.1_ORF_family_5748	0	+	0	0	0
NZ_CP008957.1	2540595	2540712	NZ_CP008957.1_ORF_family_5748	0	+	0	0	0
NZ_CP008957.1	2540580	2540712	NZ_CP008957.1_ORF_family_5748	0	+	0	0	0
NZ_CP008957.1	2540567	2540672	NZ_CP008957.1_ORF_family_31062	0	+	0	0	0
NZ_CP008957.1	2540479	2540584	NZ_CP008957.1_ORF_family_18249	0	+	0	0	0
NZ_CP008957.1	2540476	2540584	NZ_CP008957.1_ORF_family_18249	0	+	0	0	0
NZ_CP008957.1	2540413	2540584	NZ_CP008957.1_ORF_family_18249	0	+	0	0	0
NZ_CP008957.1	2540410	2540584	NZ_CP008957.1_ORF_family_18249	0	+	0	0	0
NZ_CP008957.1	2540409	2540580	NZ_CP008957.1_ORF_family_5747	0	+	0	0	0
NZ_CP008957.1	2540407	2540584	NZ_CP008957.1_ORF_family_18249	0	+	0	0	0
NZ_CP008957.1	2540394	2540580	NZ_CP008957.1_ORF_family_5747	0	+	0	0	0
NZ_CP008957.1	2540389	2540584	NZ_CP008957.1_ORF_family_18249	0	+	0	0	0
NZ_CP008957.1	2540377	2540584	NZ_CP008957.1_ORF_family_18249	0	+	0	0	0
NZ_CP008957.1	2540376	2540580	NZ_CP008957.1_ORF_family_5747	0	+	0	0	0
NZ_CP008957.1	2540367	2540580	NZ_CP008957.1_ORF_family_5747	0	+	0	0	0
NZ_CP008957.1	2540364	2540580	NZ_CP008957.1_ORF_family_5747	0	+	0	0	0
NZ_CP008957.1	2540337	2540580	NZ_CP008957.1_ORF_family_5747	0	+	0	0	0
NZ_CP008957.1	2540304	2540580	NZ_CP008957.1_ORF_family_5747	0	+	0	0	0
NZ_CP008957.1	2540260	2540368	NZ_CP008957.1_ORF_family_18248	0	+	0	0	0
NZ_CP008957.1	2540253	2540580	NZ_CP008957.1_ORF_family_5747	0	+	0	0	0
NZ_CP008957.1	2540251	2540368	NZ_CP008957.1_ORF_family_18248	0	+	0	0	0
NZ_CP008957.1	2540235	2540580	NZ_CP008957.1_ORF_family_5747	0	+	0	0	0
NZ_CP008957.1	2540218	2540368	NZ_CP008957.1_ORF_family_18248	0	+	0	0	0
NZ_CP008957.1	2540211	2540580	NZ_CP008957.1_ORF_family_5747	0	+	0	0	0
NZ_CP008957.1	2540184	2540580	NZ_CP008957.1_ORF_family_5747	0	+	0	0	0
NZ_CP008957.1	2540181	2540580	NZ_CP008957.1_ORF_family_5747	0	+	0	0	0
NZ_CP008957.1	2540128	2540368	NZ_CP008957.1_ORF_family_18248	0	+	0	0	0
NZ_CP008957.1	2539990	2540101	NZ_CP008957.1_ORF_family_18247	0	+	0	0	0
NZ_CP008957.1	2539983	2540082	NZ_CP008957.1_ORF_family_5746	0	+	0	0	0
NZ_CP008957.1	2539965	2540082	NZ_CP008957.1_ORF_family_5746	0	+	0	0	0
NZ_CP008957.1	2539963	2540101	NZ_CP008957.1_ORF_family_18247	0	+	0	0	0
NZ_CP008957.1	2539957	2540101	NZ_CP008957.1_ORF_family_18247	0	+	0	0	0
NZ_CP008957.1	2539954	2540101	NZ_CP008957.1_ORF_family_18247	0	+	0	0	0
NZ_CP008957.1	2539863	2539962	NZ_CP008957.1_ORF_family_5745	0	+	0	0	0
NZ_CP008957.1	2539851	2539962	NZ_CP008957.1_ORF_family_5745	0	+	0	0	0
NZ_CP008957.1	2539839	2539962	NZ_CP008957.1_ORF_family_5745	0	+	0	0	0
NZ_CP008957.1	2539833	2539962	NZ_CP008957.1_ORF_family_5745	0	+	0	0	0
NZ_CP008957.1	2539812	2539962	NZ_CP008957.1_ORF_family_5745	0	+	0	0	0
NZ_CP008957.1	2539797	2539962	NZ_CP008957.1_ORF_family_5745	0	+	0	0	0
NZ_CP008957.1	2539791	2539962	NZ_CP008957.1_ORF_family_5745	0	+	0	0	0
NZ_CP008957.1	2539788	2539962	NZ_CP008957.1_ORF_family_5745	0	+	0	0	0
NZ_CP008957.1	2539783	2539876	NZ_CP008957.1_ORF_family_18246	0	+	0	0	0
NZ_CP008957.1	2539780	2539876	NZ_CP008957.1_ORF_family_18246	0	+	0	0	0
NZ_CP008957.1	2539756	2539876	NZ_CP008957.1_ORF_family_18246	0	+	0	0	0
NZ_CP008957.1	2539753	2539876	NZ_CP008957.1_ORF_family_18246	0	+	0	0	0
NZ_CP008957.1	2539725	2539962	NZ_CP008957.1_ORF_family_5745	0	+	0	0	0
NZ_CP008957.1	2539707	2539962	NZ_CP008957.1_ORF_family_5745	0	+	0	0	0
NZ_CP008957.1	2539704	2539962	NZ_CP008957.1_ORF_family_5745	0	+	0	0	0
NZ_CP008957.1	2539695	2539962	NZ_CP008957.1_ORF_family_5745	0	+	0	0	0
NZ_CP008957.1	2539683	2539962	NZ_CP008957.1_ORF_family_5745	0	+	1	0.83297	0.0752688
NZ_CP008957.1	253968	254082	NZ_CP008957.1_ORF_family_584	0	+	0	0	0
NZ_CP008957.1	2539591	2539711	NZ_CP008957.1_ORF_family_18245	0	+	1	1.93666	0.216667
NZ_CP008957.1	2539579	2539711	NZ_CP008957.1_ORF_family_18245	0	+	1	1.7606	0.19697
NZ_CP008957.1	2539576	2539711	NZ_CP008957.1_ORF_family_18245	0	+	1	1.72147	0.192593
NZ_CP008957.1	2539482	2539587	NZ_CP008957.1_ORF_family_5744	0	+	0	0	0
NZ_CP008957.1	2539476	2539587	NZ_CP008957.1_ORF_family_5744	0	+	0	0	0
NZ_CP008957.1	253947	254082	NZ_CP008957.1_ORF_family_584	0	+	0	0	0
NZ_CP008957.1	2539464	2539587	NZ_CP008957.1_ORF_family_5744	0	+	0	0	0
NZ_CP008957.1	2539455	2539587	NZ_CP008957.1_ORF_family_5744	0	+	0	0	0
NZ_CP008957.1	2539435	2539711	NZ_CP008957.1_ORF_family_18245	0	+	1	0.842024	0.0942029
NZ_CP008957.1	2539426	2539711	NZ_CP008957.1_ORF_family_18245	0	+	1	0.815434	0.0912281
NZ_CP008957.1	253941	254082	NZ_CP008957.1_ORF_family_584	0	+	0	0	0
NZ_CP008957.1	2539410	2539587	NZ_CP008957.1_ORF_family_5744	0	+	0	0	0
NZ_CP008957.1	2539405	2539711	NZ_CP008957.1_ORF_family_18245	0	+	1	0.759473	0.0849673
NZ_CP008957.1	2539401	2539587	NZ_CP008957.1_ORF_family_5744	0	+	0	0	0
NZ_CP008957.1	2539390	2539711	NZ_CP008957.1_ORF_family_18245	0	+	1	0.723984	0.0809969
NZ_CP008957.1	2539374	2539587	NZ_CP008957.1_ORF_family_5744	0	+	0	0	0
NZ_CP008957.1	2539361	2539463	NZ_CP008957.1_ORF_family_31061	0	+	0	0	0
NZ_CP008957.1	2539355	2539463	NZ_CP008957.1_ORF_family_31061	0	+	0	0	0
NZ_CP008957.1	2539342	2539711	NZ_CP008957.1_ORF_family_18245	0	+	1	0.629807	0.0704607
NZ_CP008957.1	2539339	2539711	NZ_CP008957.1_ORF_family_18245	0	+	1	0.624728	0.0698925
NZ_CP008957.1	2539324	2539711	NZ_CP008957.1_ORF_family_18245	0	+	1	0.600514	0.0671835
NZ_CP008957.1	2539309	2539711	NZ_CP008957.1_ORF_family_18245	0	+	1	0.578106	0.0646766
NZ_CP008957.1	2539306	2539711	NZ_CP008957.1_ORF_family_18245	0	+	1	0.573824	0.0641975
NZ_CP008957.1	2539293	2539587	NZ_CP008957.1_ORF_family_5744	0	+	0	0	0
NZ_CP008957.1	253929	254082	NZ_CP008957.1_ORF_family_584	0	+	0	0	0
NZ_CP008957.1	2539287	2539587	NZ_CP008957.1_ORF_family_5744	0	+	0	0	0
NZ_CP008957.1	253926	254082	NZ_CP008957.1_ORF_family_584	0	+	0	0	0
NZ_CP008957.1	2539192	2539297	NZ_CP008957.1_ORF_family_18244	0	+	0	0	0
NZ_CP008957.1	2539189	2539297	NZ_CP008957.1_ORF_family_18244	0	+	0	0	0
NZ_CP008957.1	2539170	2539266	NZ_CP008957.1_ORF_family_5743	0	+	0	0	0
NZ_CP008957.1	2539167	2539266	NZ_CP008957.1_ORF_family_5743	0	+	0	0	0
NZ_CP008957.1	253916	254024	NZ_CP008957.1_ORF_family_25883	0	+	0	0	0
NZ_CP008957.1	2539155	2539266	NZ_CP008957.1_ORF_family_5743	0	+	0	0	0
NZ_CP008957.1	253907	254024	NZ_CP008957.1_ORF_family_25883	0	+	0	0	0
NZ_CP008957.1	2539037	2539130	NZ_CP008957.1_ORF_family_31060	0	+	0	0	0
NZ_CP008957.1	2539004	2539130	NZ_CP008957.1_ORF_family_31060	0	+	0	0	0
NZ_CP008957.1	2539001	2539130	NZ_CP008957.1_ORF_family_31060	0	+	0	0	0
NZ_CP008957.1	2538999	2539140	NZ_CP008957.1_ORF_family_5742	0	+	0	0	0
NZ_CP008957.1	2538979	2539123	NZ_CP008957.1_ORF_family_18243	0	+	0	0	0
NZ_CP008957.1	2538710	2538830	NZ_CP008957.1_ORF_family_31059	0	+	0	0	0
NZ_CP008957.1	2538611	2538710	NZ_CP008957.1_ORF_family_31058	0	+	0	0	0
NZ_CP008957.1	2538398	2538497	NZ_CP008957.1_ORF_family_31057	0	+	0	0	0
NZ_CP008957.1	2538397	2538520	NZ_CP008957.1_ORF_family_18242	0	+	0	0	0
NZ_CP008957.1	2538395	2538497	NZ_CP008957.1_ORF_family_31057	0	+	0	0	0
NZ_CP008957.1	2538392	2538497	NZ_CP008957.1_ORF_family_31057	0	+	0	0	0
NZ_CP008957.1	2538368	2538497	NZ_CP008957.1_ORF_family_31057	0	+	0	0	0
NZ_CP008957.1	2538206	2538299	NZ_CP008957.1_ORF_family_31056	0	+	0	0	0
NZ_CP008957.1	2538067	2538166	NZ_CP008957.1_ORF_family_18241	0	+	1	2.34746	0.252525
NZ_CP008957.1	2537990	2538095	NZ_CP008957.1_ORF_family_31055	0	+	1	2.21332	0.209524
NZ_CP008957.1	2537987	2538095	NZ_CP008957.1_ORF_family_31055	0	+	1	2.15184	0.203704
NZ_CP008957.1	2537984	2538095	NZ_CP008957.1_ORF_family_31055	0	+	1	2.09368	0.198198
NZ_CP008957.1	2537978	2538095	NZ_CP008957.1_ORF_family_31055	0	+	1	1.98631	0.188034
NZ_CP008957.1	2537965	2538166	NZ_CP008957.1_ORF_family_18241	0	+	2	2.31243	0.233831
NZ_CP008957.1	2537860	2538166	NZ_CP008957.1_ORF_family_18241	0	+	2	1.51895	0.153595
NZ_CP008957.1	2537824	2538166	NZ_CP008957.1_ORF_family_18241	0	+	2	1.35906	0.137427
NZ_CP008957.1	2537821	2538166	NZ_CP008957.1_ORF_family_18241	0	+	2	1.34724	0.136232
NZ_CP008957.1	2537436	2537676	NZ_CP008957.1_ORF_family_70455	0	-	0	0	0
NZ_CP008957.1	2537436	2537661	NZ_CP008957.1_ORF_family_70455	0	-	0	0	0
NZ_CP008957.1	2537436	2537625	NZ_CP008957.1_ORF_family_70455	0	-	0	0	0
NZ_CP008957.1	2537436	2537610	NZ_CP008957.1_ORF_family_70455	0	-	0	0	0
NZ_CP008957.1	2537436	2537592	NZ_CP008957.1_ORF_family_70455	0	-	0	0	0
NZ_CP008957.1	2537436	2537577	NZ_CP008957.1_ORF_family_70455	0	-	0	0	0
NZ_CP008957.1	2537436	2537574	NZ_CP008957.1_ORF_family_70455	0	-	0	0	0
NZ_CP008957.1	2537436	2537568	NZ_CP008957.1_ORF_family_70455	0	-	0	0	0
NZ_CP008957.1	2537436	2537556	NZ_CP008957.1_ORF_family_70455	0	-	0	0	0
NZ_CP008957.1	2537436	2537553	NZ_CP008957.1_ORF_family_70455	0	-	0	0	0
NZ_CP008957.1	2537342	2537495	NZ_CP008957.1_ORF_family_44842	0	-	0	0	0
NZ_CP008957.1	253720	253822	NZ_CP008957.1_ORF_family_13239	0	+	0	0	0
NZ_CP008957.1	253714	253822	NZ_CP008957.1_ORF_family_13239	0	+	0	0	0
NZ_CP008957.1	2537127	2537427	NZ_CP008957.1_ORF_family_70456	0	-	2	1.54933	0.08
NZ_CP008957.1	2537127	2537424	NZ_CP008957.1_ORF_family_70456	0	-	2	1.56497	0.0808081
NZ_CP008957.1	2537127	2537388	NZ_CP008957.1_ORF_family_70456	0	-	2	1.78083	0.091954
NZ_CP008957.1	2537127	2537358	NZ_CP008957.1_ORF_family_70456	0	-	2	2.01211	0.103896
NZ_CP008957.1	2537127	2537346	NZ_CP008957.1_ORF_family_70456	0	-	2	2.12236	0.109589
NZ_CP008957.1	2537127	2537343	NZ_CP008957.1_ORF_family_70456	0	-	2	2.15184	0.111111
NZ_CP008957.1	2537127	2537328	NZ_CP008957.1_ORF_family_70456	0	-	2	2.31243	0.119403
NZ_CP008957.1	2537127	2537316	NZ_CP008957.1_ORF_family_70456	0	-	2	2.45925	0.126984
NZ_CP008957.1	2537127	2537292	NZ_CP008957.1_ORF_family_70456	0	-	2	2.81695	0.145454
NZ_CP008957.1	2537127	2537271	NZ_CP008957.1_ORF_family_70456	0	-	2	3.22776	0.166667
NZ_CP008957.1	2537127	2537268	NZ_CP008957.1_ORF_family_70456	0	-	2	3.29644	0.170213
NZ_CP008957.1	2537127	2537256	NZ_CP008957.1_ORF_family_70456	0	-	2	3.60308	0.186047
NZ_CP008957.1	2537127	2537229	NZ_CP008957.1_ORF_family_70456	0	-	2	4.55684	0.235294
NZ_CP008957.1	2536991	2537207	NZ_CP008957.1_ORF_family_44843	0	-	2	2.15184	0.0740741
NZ_CP008957.1	2536991	2537201	NZ_CP008957.1_ORF_family_44843	0	-	0	0	0
NZ_CP008957.1	2536991	2537198	NZ_CP008957.1_ORF_family_44843	0	-	0	0	0
NZ_CP008957.1	2536991	2537192	NZ_CP008957.1_ORF_family_44843	0	-	0	0	0
NZ_CP008957.1	2536991	2537168	NZ_CP008957.1_ORF_family_44843	0	-	0	0	0
NZ_CP008957.1	2536991	2537144	NZ_CP008957.1_ORF_family_44843	0	-	0	0	0
NZ_CP008957.1	2536991	2537138	NZ_CP008957.1_ORF_family_44843	0	-	0	0	0
NZ_CP008957.1	2536991	2537123	NZ_CP008957.1_ORF_family_44843	0	-	0	0	0
NZ_CP008957.1	2536991	2537120	NZ_CP008957.1_ORF_family_44843	0	-	0	0	0
NZ_CP008957.1	2536991	2537099	NZ_CP008957.1_ORF_family_44843	0	-	0	0	0
NZ_CP008957.1	2536991	2537087	NZ_CP008957.1_ORF_family_44843	0	-	0	0	0
NZ_CP008957.1	253690	253822	NZ_CP008957.1_ORF_family_13239	0	+	0	0	0
NZ_CP008957.1	2536702	2536843	NZ_CP008957.1_ORF_family_57418	0	-	1	1.64822	0.163121
NZ_CP008957.1	2536641	2536911	NZ_CP008957.1_ORF_family_70457	0	-	1	0.860736	0.0851852
NZ_CP008957.1	2536641	2536848	NZ_CP008957.1_ORF_family_70457	0	-	1	1.1227	0.111111
NZ_CP008957.1	2536641	2536827	NZ_CP008957.1_ORF_family_70457	0	-	1	1.24946	0.123656
NZ_CP008957.1	2536641	2536815	NZ_CP008957.1_ORF_family_70457	0	-	1	1.33563	0.132184
NZ_CP008957.1	2536641	2536809	NZ_CP008957.1_ORF_family_70457	0	-	1	1.38333	0.136905
NZ_CP008957.1	2536641	2536788	NZ_CP008957.1_ORF_family_70457	0	-	1	1.58094	0.156463
NZ_CP008957.1	2536641	2536740	NZ_CP008957.1_ORF_family_70457	0	-	0	0	0
NZ_CP008957.1	2536559	2536961	NZ_CP008957.1_ORF_family_44844	0	-	2	1.15621	0.114428
NZ_CP008957.1	2536559	2536955	NZ_CP008957.1_ORF_family_44844	0	-	2	1.17373	0.116162
NZ_CP008957.1	2536559	2536928	NZ_CP008957.1_ORF_family_44844	0	-	2	1.25961	0.124661
NZ_CP008957.1	2536559	2536910	NZ_CP008957.1_ORF_family_44844	0	-	2	1.32421	0.131054
NZ_CP008957.1	2536559	2536907	NZ_CP008957.1_ORF_family_44844	0	-	2	1.33563	0.132184
NZ_CP008957.1	2536559	2536892	NZ_CP008957.1_ORF_family_44844	0	-	2	1.39579	0.138138
NZ_CP008957.1	2536559	2536889	NZ_CP008957.1_ORF_family_44844	0	-	2	1.40848	0.139394
NZ_CP008957.1	2536559	2536880	NZ_CP008957.1_ORF_family_44844	0	-	2	1.44797	0.143302
NZ_CP008957.1	2536559	2536850	NZ_CP008957.1_ORF_family_44844	0	-	2	1.59724	0.158076
NZ_CP008957.1	2536559	2536796	NZ_CP008957.1_ORF_family_44844	0	-	2	1.96117	0.194093
NZ_CP008957.1	2536559	2536775	NZ_CP008957.1_ORF_family_44844	0	-	2	2.15184	0.212963
NZ_CP008957.1	2536559	2536736	NZ_CP008957.1_ORF_family_44844	0	-	1	1.31299	0.129943
NZ_CP008957.1	2536559	2536715	NZ_CP008957.1_ORF_family_44844	0	-	1	1.48974	0.147436
NZ_CP008957.1	2536559	2536691	NZ_CP008957.1_ORF_family_44844	0	-	1	1.7606	0.174242
NZ_CP008957.1	2536559	2536658	NZ_CP008957.1_ORF_family_44844	0	-	1	2.34746	0.232323
NZ_CP008957.1	2536491	2536638	NZ_CP008957.1_ORF_family_70458	0	-	1	1.58094	0.156463
NZ_CP008957.1	2536491	2536593	NZ_CP008957.1_ORF_family_70458	0	-	1	2.27842	0.22549
NZ_CP008957.1	2536403	2536559	NZ_CP008957.1_ORF_family_44845	0	-	0	0	0
NZ_CP008957.1	2536403	2536526	NZ_CP008957.1_ORF_family_44845	0	-	0	0	0
NZ_CP008957.1	2536375	2536543	NZ_CP008957.1_ORF_family_57419	0	-	0	0	0
NZ_CP008957.1	2536375	2536492	NZ_CP008957.1_ORF_family_57419	0	-	0	0	0
NZ_CP008957.1	2536375	2536477	NZ_CP008957.1_ORF_family_57419	0	-	0	0	0
NZ_CP008957.1	2536375	2536474	NZ_CP008957.1_ORF_family_57419	0	-	0	0	0
NZ_CP008957.1	2536368	2536485	NZ_CP008957.1_ORF_family_70459	0	-	0	0	0
NZ_CP008957.1	2536368	2536479	NZ_CP008957.1_ORF_family_70459	0	-	0	0	0
NZ_CP008957.1	2536368	2536470	NZ_CP008957.1_ORF_family_70459	0	-	0	0	0
NZ_CP008957.1	2536368	2536467	NZ_CP008957.1_ORF_family_70459	0	-	0	0	0
NZ_CP008957.1	253573	253822	NZ_CP008957.1_ORF_family_13239	0	+	0	0	0
NZ_CP008957.1	253570	253822	NZ_CP008957.1_ORF_family_13239	0	+	0	0	0
NZ_CP008957.1	2535619	2535733	NZ_CP008957.1_ORF_family_57420	0	-	6	12.2315	0.517544
NZ_CP008957.1	2535619	2535718	NZ_CP008957.1_ORF_family_57420	0	-	6	14.0848	0.59596
NZ_CP008957.1	2535543	2535669	NZ_CP008957.1_ORF_family_70462	0	-	16	29.511	0.849206
NZ_CP008957.1	2535543	2535639	NZ_CP008957.1_ORF_family_70462	0	-	15	36.3123	0.927083
NZ_CP008957.1	2535491	2535647	NZ_CP008957.1_ORF_family_44849	0	-	16	23.8358	0.692308
NZ_CP008957.1	2535491	2535632	NZ_CP008957.1_ORF_family_44849	0	-	16	26.3715	0.765957
NZ_CP008957.1	25353	25449	NZ_CP008957.1_ORF_family_67	0	+	1	2.42082	0.229167
NZ_CP008957.1	253528	253822	NZ_CP008957.1_ORF_family_13239	0	+	0	0	0
NZ_CP008957.1	2535204	2535333	NZ_CP008957.1_ORF_family_5737	0	+	0	0	0
NZ_CP008957.1	2535192	2535333	NZ_CP008957.1_ORF_family_5737	0	+	0	0	0
NZ_CP008957.1	2535182	2535281	NZ_CP008957.1_ORF_family_31048	0	+	0	0	0
NZ_CP008957.1	2535153	2535333	NZ_CP008957.1_ORF_family_5737	0	+	0	0	0
NZ_CP008957.1	253513	253822	NZ_CP008957.1_ORF_family_13239	0	+	0	0	0
NZ_CP008957.1	2535122	2535281	NZ_CP008957.1_ORF_family_31048	0	+	0	0	0
NZ_CP008957.1	2535120	2535333	NZ_CP008957.1_ORF_family_5737	0	+	0	0	0
NZ_CP008957.1	2535110	2535281	NZ_CP008957.1_ORF_family_31048	0	+	0	0	0
NZ_CP008957.1	2535059	2535281	NZ_CP008957.1_ORF_family_31048	0	+	0	0	0
NZ_CP008957.1	2535056	2535281	NZ_CP008957.1_ORF_family_31048	0	+	0	0	0
NZ_CP008957.1	2535003	2535102	NZ_CP008957.1_ORF_family_5736	0	+	0	0	0
NZ_CP008957.1	2534969	2535281	NZ_CP008957.1_ORF_family_31048	0	+	0	0	0
NZ_CP008957.1	2534966	2535281	NZ_CP008957.1_ORF_family_31048	0	+	0	0	0
NZ_CP008957.1	2534960	2535281	NZ_CP008957.1_ORF_family_31048	0	+	0	0	0
NZ_CP008957.1	2534957	2535281	NZ_CP008957.1_ORF_family_31048	0	+	0	0	0
NZ_CP008957.1	2534948	2535281	NZ_CP008957.1_ORF_family_31048	0	+	0	0	0
NZ_CP008957.1	2534942	2535281	NZ_CP008957.1_ORF_family_31048	0	+	0	0	0
NZ_CP008957.1	2534930	2535281	NZ_CP008957.1_ORF_family_31048	0	+	0	0	0
NZ_CP008957.1	2534927	2535281	NZ_CP008957.1_ORF_family_31048	0	+	0	0	0
NZ_CP008957.1	2534917	2535022	NZ_CP008957.1_ORF_family_18233	0	+	0	0	0
NZ_CP008957.1	2534902	2535022	NZ_CP008957.1_ORF_family_18233	0	+	0	0	0
NZ_CP008957.1	2534875	2535022	NZ_CP008957.1_ORF_family_18233	0	+	0	0	0
NZ_CP008957.1	2534869	2535022	NZ_CP008957.1_ORF_family_18233	0	+	0	0	0
NZ_CP008957.1	2534860	2535022	NZ_CP008957.1_ORF_family_18233	0	+	0	0	0
NZ_CP008957.1	253459	253822	NZ_CP008957.1_ORF_family_13239	0	+	0	0	0
NZ_CP008957.1	253456	253822	NZ_CP008957.1_ORF_family_13239	0	+	0	0	0
NZ_CP008957.1	253444	253822	NZ_CP008957.1_ORF_family_13239	0	+	0	0	0
NZ_CP008957.1	2534420	2534567	NZ_CP008957.1_ORF_family_44852	0	-	1	1.58094	0.163265
NZ_CP008957.1	2534420	2534564	NZ_CP008957.1_ORF_family_44852	0	-	1	1.61388	0.166667
NZ_CP008957.1	2534420	2534546	NZ_CP008957.1_ORF_family_44852	0	-	1	1.84443	0.190476
NZ_CP008957.1	2534420	2534537	NZ_CP008957.1_ORF_family_44852	0	-	1	1.98631	0.205128
NZ_CP008957.1	2534420	2534519	NZ_CP008957.1_ORF_family_44852	0	-	1	2.34746	0.242424
NZ_CP008957.1	2534420	2534516	NZ_CP008957.1_ORF_family_44852	0	-	1	2.42082	0.25
NZ_CP008957.1	253435	253822	NZ_CP008957.1_ORF_family_13239	0	+	0	0	0
NZ_CP008957.1	2534171	2534411	NZ_CP008957.1_ORF_family_44853	0	-	2	1.93666	0.195833
NZ_CP008957.1	2534171	2534399	NZ_CP008957.1_ORF_family_44853	0	-	1	1.01929	0.105263
NZ_CP008957.1	2534171	2534378	NZ_CP008957.1_ORF_family_44853	0	-	1	1.1227	0.115942
NZ_CP008957.1	2534171	2534327	NZ_CP008957.1_ORF_family_44853	0	-	1	1.48974	0.153846
NZ_CP008957.1	2534171	2534318	NZ_CP008957.1_ORF_family_44853	0	-	1	1.58094	0.163265
NZ_CP008957.1	2534171	2534297	NZ_CP008957.1_ORF_family_44853	0	-	1	1.84443	0.190476
NZ_CP008957.1	2534164	2534395	NZ_CP008957.1_ORF_family_57423	0	-	1	1.00606	0.103896
NZ_CP008957.1	2534164	2534392	NZ_CP008957.1_ORF_family_57423	0	-	1	1.01929	0.105263
NZ_CP008957.1	2534164	2534365	NZ_CP008957.1_ORF_family_57423	0	-	1	1.15621	0.119403
NZ_CP008957.1	2534164	2534305	NZ_CP008957.1_ORF_family_57423	0	-	1	1.64822	0.170213
NZ_CP008957.1	2534164	2534260	NZ_CP008957.1_ORF_family_57423	0	-	1	2.42082	0.25
NZ_CP008957.1	2534070	2534580	NZ_CP008957.1_ORF_family_70465	0	-	3	1.36705	0.139216
NZ_CP008957.1	2534070	2534577	NZ_CP008957.1_ORF_family_70465	0	-	3	1.37514	0.140039
NZ_CP008957.1	2534070	2534574	NZ_CP008957.1_ORF_family_70465	0	-	3	1.38333	0.140873
NZ_CP008957.1	2534070	2534562	NZ_CP008957.1_ORF_family_70465	0	-	3	1.41707	0.144309
NZ_CP008957.1	2534070	2534535	NZ_CP008957.1_ORF_family_70465	0	-	3	1.49935	0.152688
NZ_CP008957.1	2534070	2534532	NZ_CP008957.1_ORF_family_70465	0	-	3	1.50908	0.15368
NZ_CP008957.1	2534070	2534511	NZ_CP008957.1_ORF_family_70465	0	-	3	1.58094	0.160998
NZ_CP008957.1	2534070	2534505	NZ_CP008957.1_ORF_family_70465	0	-	3	1.60275	0.163218
NZ_CP008957.1	2534070	2534502	NZ_CP008957.1_ORF_family_70465	0	-	3	1.61388	0.164352
NZ_CP008957.1	2534070	2534496	NZ_CP008957.1_ORF_family_70465	0	-	3	1.63661	0.166667
NZ_CP008957.1	2534070	2534487	NZ_CP008957.1_ORF_family_70465	0	-	3	1.67193	0.170264
NZ_CP008957.1	2534070	2534466	NZ_CP008957.1_ORF_family_70465	0	-	3	1.7606	0.169192
NZ_CP008957.1	2534070	2534424	NZ_CP008957.1_ORF_family_70465	0	-	2	1.31299	0.132768
NZ_CP008957.1	2534070	2534361	NZ_CP008957.1_ORF_family_70465	0	-	1	0.798621	0.0824742
NZ_CP008957.1	2534070	2534358	NZ_CP008957.1_ORF_family_70465	0	-	1	0.80694	0.0833333
NZ_CP008957.1	2534070	2534352	NZ_CP008957.1_ORF_family_70465	0	-	1	0.824109	0.0851064
NZ_CP008957.1	2534070	2534334	NZ_CP008957.1_ORF_family_70465	0	-	1	0.880298	0.0909091
NZ_CP008957.1	2534070	2534325	NZ_CP008957.1_ORF_family_70465	0	-	1	0.911368	0.0941176
NZ_CP008957.1	2534070	2534313	NZ_CP008957.1_ORF_family_70465	0	-	1	0.956373	0.0987654
NZ_CP008957.1	2534070	2534307	NZ_CP008957.1_ORF_family_70465	0	-	1	0.980585	0.101266
NZ_CP008957.1	2534070	2534283	NZ_CP008957.1_ORF_family_70465	0	-	1	1.09107	0.112676
NZ_CP008957.1	2534070	2534217	NZ_CP008957.1_ORF_family_70465	0	-	0	0	0
NZ_CP008957.1	2534070	2534205	NZ_CP008957.1_ORF_family_70465	0	-	0	0	0
NZ_CP008957.1	2534070	2534190	NZ_CP008957.1_ORF_family_70465	0	-	0	0	0
NZ_CP008957.1	2534070	2534175	NZ_CP008957.1_ORF_family_70465	0	-	0	0	0
NZ_CP008957.1	2534070	2534163	NZ_CP008957.1_ORF_family_70465	0	-	0	0	0
NZ_CP008957.1	25340	25469	NZ_CP008957.1_ORF_family_25386	0	+	1	1.80154	0.170543
NZ_CP008957.1	2534009	2534168	NZ_CP008957.1_ORF_family_44854	0	-	0	0	0
NZ_CP008957.1	2534009	2534165	NZ_CP008957.1_ORF_family_44854	0	-	0	0	0
NZ_CP008957.1	2534009	2534120	NZ_CP008957.1_ORF_family_44854	0	-	0	0	0
NZ_CP008957.1	2534009	2534114	NZ_CP008957.1_ORF_family_44854	0	-	0	0	0
NZ_CP008957.1	2534009	2534111	NZ_CP008957.1_ORF_family_44854	0	-	0	0	0
NZ_CP008957.1	2533987	2534089	NZ_CP008957.1_ORF_family_57424	0	-	0	0	0
NZ_CP008957.1	253385	253517	NZ_CP008957.1_ORF_family_25882	0	+	0	0	0
NZ_CP008957.1	2533845	2534070	NZ_CP008957.1_ORF_family_70466	0	-	0	0	0
NZ_CP008957.1	2533845	2534064	NZ_CP008957.1_ORF_family_70466	0	-	0	0	0
NZ_CP008957.1	2533845	2534019	NZ_CP008957.1_ORF_family_70466	0	-	0	0	0
NZ_CP008957.1	2533845	2533995	NZ_CP008957.1_ORF_family_70466	0	-	0	0	0
NZ_CP008957.1	253383	253479	NZ_CP008957.1_ORF_family_582	0	+	0	0	0
NZ_CP008957.1	2533644	2533806	NZ_CP008957.1_ORF_family_70467	0	-	0	0	0
NZ_CP008957.1	2533644	2533788	NZ_CP008957.1_ORF_family_70467	0	-	0	0	0
NZ_CP008957.1	2533644	2533761	NZ_CP008957.1_ORF_family_70467	0	-	0	0	0
NZ_CP008957.1	2533644	2533752	NZ_CP008957.1_ORF_family_70467	0	-	0	0	0
NZ_CP008957.1	253364	253517	NZ_CP008957.1_ORF_family_25882	0	+	0	0	0
NZ_CP008957.1	2533628	2533814	NZ_CP008957.1_ORF_family_44855	0	-	0	0	0
NZ_CP008957.1	2533628	2533808	NZ_CP008957.1_ORF_family_44855	0	-	0	0	0
NZ_CP008957.1	2533628	2533775	NZ_CP008957.1_ORF_family_44855	0	-	0	0	0
NZ_CP008957.1	2533628	2533757	NZ_CP008957.1_ORF_family_44855	0	-	0	0	0
NZ_CP008957.1	2533479	2533608	NZ_CP008957.1_ORF_family_70468	0	-	0	0	0
NZ_CP008957.1	2533479	2533593	NZ_CP008957.1_ORF_family_70468	0	-	0	0	0
NZ_CP008957.1	2533479	2533572	NZ_CP008957.1_ORF_family_70468	0	-	0	0	0
NZ_CP008957.1	253332	253479	NZ_CP008957.1_ORF_family_582	0	+	0	0	0
NZ_CP008957.1	2533249	2533372	NZ_CP008957.1_ORF_family_57425	0	-	0	0	0
NZ_CP008957.1	2533249	2533351	NZ_CP008957.1_ORF_family_57425	0	-	0	0	0
NZ_CP008957.1	2533185	2533344	NZ_CP008957.1_ORF_family_70469	0	-	0	0	0
NZ_CP008957.1	2533185	2533335	NZ_CP008957.1_ORF_family_70469	0	-	0	0	0
NZ_CP008957.1	2533185	2533320	NZ_CP008957.1_ORF_family_70469	0	-	0	0	0
NZ_CP008957.1	2533185	2533308	NZ_CP008957.1_ORF_family_70469	0	-	0	0	0
NZ_CP008957.1	2533185	2533305	NZ_CP008957.1_ORF_family_70469	0	-	0	0	0
NZ_CP008957.1	2533185	2533299	NZ_CP008957.1_ORF_family_70469	0	-	0	0	0
NZ_CP008957.1	2533185	2533296	NZ_CP008957.1_ORF_family_70469	0	-	0	0	0
NZ_CP008957.1	2533185	2533287	NZ_CP008957.1_ORF_family_70469	0	-	0	0	0
NZ_CP008957.1	2533169	2533274	NZ_CP008957.1_ORF_family_44856	0	-	0	0	0
NZ_CP008957.1	2533080	2533173	NZ_CP008957.1_ORF_family_70470	0	-	0	0	0
NZ_CP008957.1	253302	253479	NZ_CP008957.1_ORF_family_582	0	+	0	0	0
NZ_CP008957.1	2532808	2532904	NZ_CP008957.1_ORF_family_57426	0	-	0	0	0
NZ_CP008957.1	2532450	2532660	NZ_CP008957.1_ORF_family_70471	0	-	0	0	0
NZ_CP008957.1	2532450	2532657	NZ_CP008957.1_ORF_family_70471	0	-	0	0	0
NZ_CP008957.1	2532450	2532615	NZ_CP008957.1_ORF_family_70471	0	-	0	0	0
NZ_CP008957.1	2532450	2532609	NZ_CP008957.1_ORF_family_70471	0	-	0	0	0
NZ_CP008957.1	2532450	2532606	NZ_CP008957.1_ORF_family_70471	0	-	0	0	0
NZ_CP008957.1	2532450	2532597	NZ_CP008957.1_ORF_family_70471	0	-	0	0	0
NZ_CP008957.1	2532450	2532576	NZ_CP008957.1_ORF_family_70471	0	-	0	0	0
NZ_CP008957.1	2532450	2532573	NZ_CP008957.1_ORF_family_70471	0	-	0	0	0
NZ_CP008957.1	253238	253352	NZ_CP008957.1_ORF_family_25881	0	+	0	0	0
NZ_CP008957.1	2532362	2532461	NZ_CP008957.1_ORF_family_44858	0	-	0	0	0
NZ_CP008957.1	25323	25449	NZ_CP008957.1_ORF_family_67	0	+	1	1.84443	0.174603
NZ_CP008957.1	2532286	2532394	NZ_CP008957.1_ORF_family_57428	0	-	0	0	0
NZ_CP008957.1	2532286	2532385	NZ_CP008957.1_ORF_family_57428	0	-	0	0	0
NZ_CP008957.1	2532164	2532290	NZ_CP008957.1_ORF_family_44859	0	-	0	0	0
NZ_CP008957.1	253215	253479	NZ_CP008957.1_ORF_family_582	0	+	0	0	0
NZ_CP008957.1	2532102	2532444	NZ_CP008957.1_ORF_family_70472	0	-	0	0	0
NZ_CP008957.1	2532102	2532441	NZ_CP008957.1_ORF_family_70472	0	-	0	0	0
NZ_CP008957.1	2532102	2532411	NZ_CP008957.1_ORF_family_70472	0	-	0	0	0
NZ_CP008957.1	2532102	2532405	NZ_CP008957.1_ORF_family_70472	0	-	0	0	0
NZ_CP008957.1	2532102	2532390	NZ_CP008957.1_ORF_family_70472	0	-	0	0	0
NZ_CP008957.1	2532102	2532366	NZ_CP008957.1_ORF_family_70472	0	-	0	0	0
NZ_CP008957.1	2532102	2532357	NZ_CP008957.1_ORF_family_70472	0	-	0	0	0
NZ_CP008957.1	2532102	2532348	NZ_CP008957.1_ORF_family_70472	0	-	0	0	0
NZ_CP008957.1	2532102	2532300	NZ_CP008957.1_ORF_family_70472	0	-	0	0	0
NZ_CP008957.1	2532102	2532279	NZ_CP008957.1_ORF_family_70472	0	-	0	0	0
NZ_CP008957.1	2532102	2532240	NZ_CP008957.1_ORF_family_70472	0	-	0	0	0
NZ_CP008957.1	2531952	2532093	NZ_CP008957.1_ORF_family_70473	0	-	0	0	0
NZ_CP008957.1	2531952	2532066	NZ_CP008957.1_ORF_family_70473	0	-	0	0	0
NZ_CP008957.1	253193	253352	NZ_CP008957.1_ORF_family_25881	0	+	0	0	0
NZ_CP008957.1	25319	25469	NZ_CP008957.1_ORF_family_25386	0	+	1	1.54933	0.146667
NZ_CP008957.1	2531849	2531963	NZ_CP008957.1_ORF_family_44860	0	-	0	0	0
NZ_CP008957.1	253172	253352	NZ_CP008957.1_ORF_family_25881	0	+	0	0	0
NZ_CP008957.1	2531697	2531850	NZ_CP008957.1_ORF_family_70474	0	-	0	0	0
NZ_CP008957.1	2531697	2531814	NZ_CP008957.1_ORF_family_70474	0	-	0	0	0
NZ_CP008957.1	2531697	2531811	NZ_CP008957.1_ORF_family_70474	0	-	0	0	0
NZ_CP008957.1	2531665	2531860	NZ_CP008957.1_ORF_family_57429	0	-	0	0	0
NZ_CP008957.1	2531665	2531830	NZ_CP008957.1_ORF_family_57429	0	-	0	0	0
NZ_CP008957.1	2531665	2531803	NZ_CP008957.1_ORF_family_57429	0	-	0	0	0
NZ_CP008957.1	253164	253479	NZ_CP008957.1_ORF_family_582	0	+	0	0	0
NZ_CP008957.1	253159	253312	NZ_CP008957.1_ORF_family_13238	0	+	0	0	0
NZ_CP008957.1	2531541	2531679	NZ_CP008957.1_ORF_family_70475	0	-	0	0	0
NZ_CP008957.1	2531541	2531634	NZ_CP008957.1_ORF_family_70475	0	-	0	0	0
NZ_CP008957.1	253148	253352	NZ_CP008957.1_ORF_family_25881	0	+	0	0	0
NZ_CP008957.1	25314	25449	NZ_CP008957.1_ORF_family_67	0	+	1	1.72147	0.162963
NZ_CP008957.1	2531401	2531554	NZ_CP008957.1_ORF_family_57430	0	-	0	0	0
NZ_CP008957.1	2531401	2531545	NZ_CP008957.1_ORF_family_57430	0	-	0	0	0
NZ_CP008957.1	2531401	2531539	NZ_CP008957.1_ORF_family_57430	0	-	0	0	0
NZ_CP008957.1	253136	253352	NZ_CP008957.1_ORF_family_25881	0	+	0	0	0
NZ_CP008957.1	253132	253312	NZ_CP008957.1_ORF_family_13238	0	+	0	0	0
NZ_CP008957.1	253130	253352	NZ_CP008957.1_ORF_family_25881	0	+	0	0	0
NZ_CP008957.1	253127	253352	NZ_CP008957.1_ORF_family_25881	0	+	0	0	0
NZ_CP008957.1	2531270	2531438	NZ_CP008957.1_ORF_family_44861	0	-	0	0	0
NZ_CP008957.1	2531270	2531369	NZ_CP008957.1_ORF_family_44861	0	-	0	0	0
NZ_CP008957.1	2531244	2531502	NZ_CP008957.1_ORF_family_70476	0	-	0	0	0
NZ_CP008957.1	2531244	2531499	NZ_CP008957.1_ORF_family_70476	0	-	0	0	0
NZ_CP008957.1	2531244	2531478	NZ_CP008957.1_ORF_family_70476	0	-	0	0	0
NZ_CP008957.1	2531244	2531454	NZ_CP008957.1_ORF_family_70476	0	-	0	0	0
NZ_CP008957.1	2531244	2531448	NZ_CP008957.1_ORF_family_70476	0	-	0	0	0
NZ_CP008957.1	2531244	2531412	NZ_CP008957.1_ORF_family_70476	0	-	0	0	0
NZ_CP008957.1	2531244	2531397	NZ_CP008957.1_ORF_family_70476	0	-	0	0	0
NZ_CP008957.1	2531244	2531373	NZ_CP008957.1_ORF_family_70476	0	-	0	0	0
NZ_CP008957.1	2531209	2531311	NZ_CP008957.1_ORF_family_57431	0	-	0	0	0
NZ_CP008957.1	2531209	2531305	NZ_CP008957.1_ORF_family_57431	0	-	0	0	0
NZ_CP008957.1	253102	253312	NZ_CP008957.1_ORF_family_13238	0	+	0	0	0
NZ_CP008957.1	2531009	2531111	NZ_CP008957.1_ORF_family_44862	0	-	0	0	0
NZ_CP008957.1	2530947	2531187	NZ_CP008957.1_ORF_family_70477	0	-	0	0	0
NZ_CP008957.1	2530947	2531160	NZ_CP008957.1_ORF_family_70477	0	-	0	0	0
NZ_CP008957.1	2530947	2531115	NZ_CP008957.1_ORF_family_70477	0	-	0	0	0
NZ_CP008957.1	2530947	2531112	NZ_CP008957.1_ORF_family_70477	0	-	0	0	0
NZ_CP008957.1	2530947	2531106	NZ_CP008957.1_ORF_family_70477	0	-	0	0	0
NZ_CP008957.1	2530900	2531119	NZ_CP008957.1_ORF_family_57432	0	-	0	0	0
NZ_CP008957.1	2530900	2530999	NZ_CP008957.1_ORF_family_57432	0	-	0	0	0
NZ_CP008957.1	2530713	2530827	NZ_CP008957.1_ORF_family_70478	0	-	0	0	0
NZ_CP008957.1	2530676	2531000	NZ_CP008957.1_ORF_family_44863	0	-	0	0	0
NZ_CP008957.1	2530676	2530970	NZ_CP008957.1_ORF_family_44863	0	-	0	0	0
NZ_CP008957.1	2530676	2530943	NZ_CP008957.1_ORF_family_44863	0	-	0	0	0
NZ_CP008957.1	2530676	2530886	NZ_CP008957.1_ORF_family_44863	0	-	0	0	0
NZ_CP008957.1	2530676	2530868	NZ_CP008957.1_ORF_family_44863	0	-	0	0	0
NZ_CP008957.1	2530676	2530865	NZ_CP008957.1_ORF_family_44863	0	-	0	0	0
NZ_CP008957.1	2530676	2530859	NZ_CP008957.1_ORF_family_44863	0	-	0	0	0
NZ_CP008957.1	2530676	2530805	NZ_CP008957.1_ORF_family_44863	0	-	0	0	0
NZ_CP008957.1	2530676	2530778	NZ_CP008957.1_ORF_family_44863	0	-	0	0	0
NZ_CP008957.1	253061	253352	NZ_CP008957.1_ORF_family_25881	0	+	0	0	0
NZ_CP008957.1	2530597	2530900	NZ_CP008957.1_ORF_family_57433	0	-	0	0	0
NZ_CP008957.1	2530597	2530879	NZ_CP008957.1_ORF_family_57433	0	-	0	0	0
NZ_CP008957.1	2530597	2530873	NZ_CP008957.1_ORF_family_57433	0	-	0	0	0
NZ_CP008957.1	2530597	2530801	NZ_CP008957.1_ORF_family_57433	0	-	0	0	0
NZ_CP008957.1	2530597	2530717	NZ_CP008957.1_ORF_family_57433	0	-	0	0	0
NZ_CP008957.1	2530559	2530667	NZ_CP008957.1_ORF_family_44864	0	-	0	0	0
NZ_CP008957.1	253052	253352	NZ_CP008957.1_ORF_family_25881	0	+	0	0	0
NZ_CP008957.1	2530457	2530556	NZ_CP008957.1_ORF_family_44865	0	-	0	0	0
NZ_CP008957.1	2530420	2530591	NZ_CP008957.1_ORF_family_57434	0	-	0	0	0
NZ_CP008957.1	2530420	2530582	NZ_CP008957.1_ORF_family_57434	0	-	0	0	0
NZ_CP008957.1	2530420	2530513	NZ_CP008957.1_ORF_family_57434	0	-	0	0	0
NZ_CP008957.1	253040	253352	NZ_CP008957.1_ORF_family_25881	0	+	0	0	0
NZ_CP008957.1	2530285	2530414	NZ_CP008957.1_ORF_family_57435	0	-	0	0	0
NZ_CP008957.1	2530285	2530378	NZ_CP008957.1_ORF_family_57435	0	-	0	0	0
NZ_CP008957.1	2530230	2530461	NZ_CP008957.1_ORF_family_70479	0	-	0	0	0
NZ_CP008957.1	2530230	2530434	NZ_CP008957.1_ORF_family_70479	0	-	0	0	0
NZ_CP008957.1	2530230	2530401	NZ_CP008957.1_ORF_family_70479	0	-	0	0	0
NZ_CP008957.1	253019	253352	NZ_CP008957.1_ORF_family_25881	0	+	0	0	0
NZ_CP008957.1	25301	25469	NZ_CP008957.1_ORF_family_25386	0	+	1	1.38333	0.130952
NZ_CP008957.1	253010	253352	NZ_CP008957.1_ORF_family_25881	0	+	0	0	0
NZ_CP008957.1	2530076	2530331	NZ_CP008957.1_ORF_family_44866	0	-	0	0	0
NZ_CP008957.1	2530076	2530289	NZ_CP008957.1_ORF_family_44866	0	-	0	0	0
NZ_CP008957.1	2530076	2530262	NZ_CP008957.1_ORF_family_44866	0	-	0	0	0
NZ_CP008957.1	2530076	2530226	NZ_CP008957.1_ORF_family_44866	0	-	0	0	0
NZ_CP008957.1	2530076	2530193	NZ_CP008957.1_ORF_family_44866	0	-	0	0	0
NZ_CP008957.1	2530076	2530175	NZ_CP008957.1_ORF_family_44866	0	-	0	0	0
NZ_CP008957.1	252997	253312	NZ_CP008957.1_ORF_family_13238	0	+	0	0	0
NZ_CP008957.1	252989	253352	NZ_CP008957.1_ORF_family_25881	0	+	0	0	0
NZ_CP008957.1	252977	253352	NZ_CP008957.1_ORF_family_25881	0	+	0	0	0
NZ_CP008957.1	252973	253312	NZ_CP008957.1_ORF_family_13238	0	+	0	0	0
NZ_CP008957.1	252970	253312	NZ_CP008957.1_ORF_family_13238	0	+	0	0	0
NZ_CP008957.1	2529653	2529962	NZ_CP008957.1_ORF_family_44867	0	-	0	0	0
NZ_CP008957.1	2529653	2529959	NZ_CP008957.1_ORF_family_44867	0	-	0	0	0
NZ_CP008957.1	2529653	2529923	NZ_CP008957.1_ORF_family_44867	0	-	0	0	0
NZ_CP008957.1	2529653	2529911	NZ_CP008957.1_ORF_family_44867	0	-	0	0	0
NZ_CP008957.1	2529653	2529884	NZ_CP008957.1_ORF_family_44867	0	-	0	0	0
NZ_CP008957.1	2529653	2529881	NZ_CP008957.1_ORF_family_44867	0	-	0	0	0
NZ_CP008957.1	2529653	2529821	NZ_CP008957.1_ORF_family_44867	0	-	0	0	0
NZ_CP008957.1	2529653	2529803	NZ_CP008957.1_ORF_family_44867	0	-	0	0	0
NZ_CP008957.1	2529653	2529773	NZ_CP008957.1_ORF_family_44867	0	-	0	0	0
NZ_CP008957.1	2529610	2529769	NZ_CP008957.1_ORF_family_57437	0	-	0	0	0
NZ_CP008957.1	2529610	2529766	NZ_CP008957.1_ORF_family_57437	0	-	0	0	0
NZ_CP008957.1	2529610	2529760	NZ_CP008957.1_ORF_family_57437	0	-	0	0	0
NZ_CP008957.1	2529610	2529742	NZ_CP008957.1_ORF_family_57437	0	-	0	0	0
NZ_CP008957.1	2529610	2529739	NZ_CP008957.1_ORF_family_57437	0	-	0	0	0
NZ_CP008957.1	2529610	2529736	NZ_CP008957.1_ORF_family_57437	0	-	0	0	0
NZ_CP008957.1	2529610	2529733	NZ_CP008957.1_ORF_family_57437	0	-	0	0	0
NZ_CP008957.1	2529610	2529706	NZ_CP008957.1_ORF_family_57437	0	-	0	0	0
NZ_CP008957.1	252958	253312	NZ_CP008957.1_ORF_family_13238	0	+	0	0	0
NZ_CP008957.1	252956	253352	NZ_CP008957.1_ORF_family_25881	0	+	0	0	0
NZ_CP008957.1	252950	253352	NZ_CP008957.1_ORF_family_25881	0	+	0	0	0
NZ_CP008957.1	2529375	2529483	NZ_CP008957.1_ORF_family_70481	0	-	0	0	0
NZ_CP008957.1	2529375	2529474	NZ_CP008957.1_ORF_family_70481	0	-	0	0	0
NZ_CP008957.1	2529353	2529458	NZ_CP008957.1_ORF_family_44868	0	-	0	0	0
NZ_CP008957.1	2529353	2529446	NZ_CP008957.1_ORF_family_44868	0	-	0	0	0
NZ_CP008957.1	252908	253352	NZ_CP008957.1_ORF_family_25881	0	+	0	0	0
NZ_CP008957.1	252899	253352	NZ_CP008957.1_ORF_family_25881	0	+	0	0	0
NZ_CP008957.1	252896	253352	NZ_CP008957.1_ORF_family_25881	0	+	0	0	0
NZ_CP008957.1	2528954	2529206	NZ_CP008957.1_ORF_family_44869	0	-	0	0	0
NZ_CP008957.1	2528954	2529191	NZ_CP008957.1_ORF_family_44869	0	-	0	0	0
NZ_CP008957.1	2528954	2529188	NZ_CP008957.1_ORF_family_44869	0	-	0	0	0
NZ_CP008957.1	2528954	2529173	NZ_CP008957.1_ORF_family_44869	0	-	0	0	0
NZ_CP008957.1	2528954	2529140	NZ_CP008957.1_ORF_family_44869	0	-	0	0	0
NZ_CP008957.1	2528954	2529134	NZ_CP008957.1_ORF_family_44869	0	-	0	0	0
NZ_CP008957.1	2528954	2529128	NZ_CP008957.1_ORF_family_44869	0	-	0	0	0
NZ_CP008957.1	2528954	2529101	NZ_CP008957.1_ORF_family_44869	0	-	0	0	0
NZ_CP008957.1	2528954	2529095	NZ_CP008957.1_ORF_family_44869	0	-	0	0	0
NZ_CP008957.1	2528954	2529047	NZ_CP008957.1_ORF_family_44869	0	-	0	0	0
NZ_CP008957.1	2528813	2528948	NZ_CP008957.1_ORF_family_44870	0	-	1	1.72147	0.17037
NZ_CP008957.1	2528813	2528936	NZ_CP008957.1_ORF_family_44870	0	-	1	1.88942	0.186992
NZ_CP008957.1	252881	253352	NZ_CP008957.1_ORF_family_25881	0	+	0	0	0
NZ_CP008957.1	252876	253014	NZ_CP008957.1_ORF_family_581	0	+	0	0	0
NZ_CP008957.1	2528661	2528760	NZ_CP008957.1_ORF_family_70482	0	-	0	0	0
NZ_CP008957.1	2528661	2528757	NZ_CP008957.1_ORF_family_70482	0	-	0	0	0
NZ_CP008957.1	2528575	2528728	NZ_CP008957.1_ORF_family_57438	0	-	0	0	0
NZ_CP008957.1	2528575	2528707	NZ_CP008957.1_ORF_family_57438	0	-	0	0	0
NZ_CP008957.1	2528483	2528588	NZ_CP008957.1_ORF_family_44871	0	-	0	0	0
NZ_CP008957.1	2528483	2528585	NZ_CP008957.1_ORF_family_44871	0	-	0	0	0
NZ_CP008957.1	2528451	2528661	NZ_CP008957.1_ORF_family_70483	0	-	0	0	0
NZ_CP008957.1	2528451	2528649	NZ_CP008957.1_ORF_family_70483	0	-	0	0	0
NZ_CP008957.1	2528451	2528646	NZ_CP008957.1_ORF_family_70483	0	-	0	0	0
NZ_CP008957.1	2528451	2528640	NZ_CP008957.1_ORF_family_70483	0	-	0	0	0
NZ_CP008957.1	2528451	2528559	NZ_CP008957.1_ORF_family_70483	0	-	0	0	0
NZ_CP008957.1	2528451	2528547	NZ_CP008957.1_ORF_family_70483	0	-	0	0	0
NZ_CP008957.1	252838	253312	NZ_CP008957.1_ORF_family_13238	0	+	0	0	0
NZ_CP008957.1	252824	253352	NZ_CP008957.1_ORF_family_25881	0	+	0	0	0
NZ_CP008957.1	2528172	2528304	NZ_CP008957.1_ORF_family_70484	0	-	1	1.7606	0.204545
NZ_CP008957.1	2528172	2528295	NZ_CP008957.1_ORF_family_70484	0	-	1	1.88942	0.219512
NZ_CP008957.1	2528172	2528277	NZ_CP008957.1_ORF_family_70484	0	-	1	2.21332	0.257143
NZ_CP008957.1	2528172	2528265	NZ_CP008957.1_ORF_family_70484	0	-	1	2.49891	0.290323
NZ_CP008957.1	252815	253352	NZ_CP008957.1_ORF_family_25881	0	+	0	0	0
NZ_CP008957.1	2528140	2528575	NZ_CP008957.1_ORF_family_57439	0	-	1	0.53425	0.062069
NZ_CP008957.1	2528140	2528542	NZ_CP008957.1_ORF_family_57439	0	-	1	0.578106	0.0671642
NZ_CP008957.1	2528140	2528521	NZ_CP008957.1_ORF_family_57439	0	-	1	0.60997	0.0708661
NZ_CP008957.1	2528140	2528512	NZ_CP008957.1_ORF_family_57439	0	-	1	0.624728	0.0725806
NZ_CP008957.1	2528140	2528494	NZ_CP008957.1_ORF_family_57439	0	-	1	0.656494	0.0762712
NZ_CP008957.1	2528140	2528476	NZ_CP008957.1_ORF_family_57439	0	-	1	0.691663	0.0803571
NZ_CP008957.1	2528140	2528455	NZ_CP008957.1_ORF_family_57439	0	-	1	0.737774	0.0857143
NZ_CP008957.1	2528140	2528440	NZ_CP008957.1_ORF_family_57439	0	-	1	0.774663	0.09
NZ_CP008957.1	2528140	2528437	NZ_CP008957.1_ORF_family_57439	0	-	1	0.782487	0.0909091
NZ_CP008957.1	2528140	2528386	NZ_CP008957.1_ORF_family_57439	0	-	1	0.94471	0.109756
NZ_CP008957.1	2528140	2528365	NZ_CP008957.1_ORF_family_57439	0	-	1	1.03288	0.12
NZ_CP008957.1	2528140	2528344	NZ_CP008957.1_ORF_family_57439	0	-	1	1.13921	0.132353
NZ_CP008957.1	2528140	2528329	NZ_CP008957.1_ORF_family_57439	0	-	1	1.22962	0.142857
NZ_CP008957.1	2528140	2528311	NZ_CP008957.1_ORF_family_57439	0	-	1	1.35906	0.157895
NZ_CP008957.1	2528140	2528281	NZ_CP008957.1_ORF_family_57439	0	-	1	1.64822	0.191489
NZ_CP008957.1	2528140	2528275	NZ_CP008957.1_ORF_family_57439	0	-	1	1.72147	0.2
NZ_CP008957.1	2528140	2528254	NZ_CP008957.1_ORF_family_57439	0	-	1	2.03859	0.236842
NZ_CP008957.1	2528140	2528248	NZ_CP008957.1_ORF_family_57439	0	-	1	2.15184	0.25
NZ_CP008957.1	2528140	2528242	NZ_CP008957.1_ORF_family_57439	0	-	1	2.27842	0.215686
NZ_CP008957.1	25280	25469	NZ_CP008957.1_ORF_family_25386	0	+	1	1.22962	0.116402
NZ_CP008957.1	252800	253352	NZ_CP008957.1_ORF_family_25881	0	+	0	0	0
NZ_CP008957.1	252797	253352	NZ_CP008957.1_ORF_family_25881	0	+	0	0	0
NZ_CP008957.1	2527953	2528076	NZ_CP008957.1_ORF_family_70485	0	-	0	0	0
NZ_CP008957.1	2527953	2528067	NZ_CP008957.1_ORF_family_70485	0	-	0	0	0
NZ_CP008957.1	252794	253352	NZ_CP008957.1_ORF_family_25881	0	+	0	0	0
NZ_CP008957.1	2527830	2527929	NZ_CP008957.1_ORF_family_70486	0	-	0	0	0
NZ_CP008957.1	2527540	2527705	NZ_CP008957.1_ORF_family_57440	0	-	1	1.40848	0.163636
NZ_CP008957.1	2527540	2527663	NZ_CP008957.1_ORF_family_57440	0	-	1	1.88942	0.219512
NZ_CP008957.1	2527523	2527790	NZ_CP008957.1_ORF_family_44872	0	-	1	0.870407	0.101124
NZ_CP008957.1	2527523	2527775	NZ_CP008957.1_ORF_family_44872	0	-	1	0.922217	0.107143
NZ_CP008957.1	2527523	2527763	NZ_CP008957.1_ORF_family_44872	0	-	1	0.968328	0.1125
NZ_CP008957.1	2527523	2527748	NZ_CP008957.1_ORF_family_44872	0	-	1	1.03288	0.12
NZ_CP008957.1	2527523	2527736	NZ_CP008957.1_ORF_family_44872	0	-	1	1.09107	0.126761
NZ_CP008957.1	2527523	2527682	NZ_CP008957.1_ORF_family_44872	0	-	1	1.46163	0.169811
NZ_CP008957.1	2527523	2527643	NZ_CP008957.1_ORF_family_44872	0	-	1	1.93666	0.225
NZ_CP008957.1	2527523	2527634	NZ_CP008957.1_ORF_family_44872	0	-	1	2.09368	0.243243
NZ_CP008957.1	252739	252838	NZ_CP008957.1_ORF_family_13237	0	+	0	0	0
NZ_CP008957.1	252736	252838	NZ_CP008957.1_ORF_family_13237	0	+	0	0	0
NZ_CP008957.1	252727	252838	NZ_CP008957.1_ORF_family_13237	0	+	0	0	0
NZ_CP008957.1	2527049	2527178	NZ_CP008957.1_ORF_family_44874	0	-	2	3.60308	0.186047
NZ_CP008957.1	2527049	2527175	NZ_CP008957.1_ORF_family_44874	0	-	2	3.68887	0.190476
NZ_CP008957.1	2527049	2527145	NZ_CP008957.1_ORF_family_44874	0	-	2	4.84164	0.239583
NZ_CP008957.1	2527042	2527138	NZ_CP008957.1_ORF_family_57441	0	-	2	4.84164	0.166667
NZ_CP008957.1	252700	252838	NZ_CP008957.1_ORF_family_13237	0	+	0	0	0
NZ_CP008957.1	2526861	2527119	NZ_CP008957.1_ORF_family_70488	0	-	0	0	0
NZ_CP008957.1	2526861	2527116	NZ_CP008957.1_ORF_family_70488	0	-	0	0	0
NZ_CP008957.1	2526861	2527053	NZ_CP008957.1_ORF_family_70488	0	-	0	0	0
NZ_CP008957.1	2526861	2527035	NZ_CP008957.1_ORF_family_70488	0	-	0	0	0
NZ_CP008957.1	2526861	2527023	NZ_CP008957.1_ORF_family_70488	0	-	0	0	0
NZ_CP008957.1	2526861	2527020	NZ_CP008957.1_ORF_family_70488	0	-	0	0	0
NZ_CP008957.1	2526861	2526984	NZ_CP008957.1_ORF_family_70488	0	-	0	0	0
NZ_CP008957.1	2526861	2526957	NZ_CP008957.1_ORF_family_70488	0	-	0	0	0
NZ_CP008957.1	252685	252838	NZ_CP008957.1_ORF_family_13237	0	+	0	0	0
NZ_CP008957.1	2526802	2526973	NZ_CP008957.1_ORF_family_57442	0	-	1	1.35906	0.146199
NZ_CP008957.1	2526802	2526961	NZ_CP008957.1_ORF_family_57442	0	-	1	1.46163	0.157233
NZ_CP008957.1	2526586	2526721	NZ_CP008957.1_ORF_family_57443	0	-	0	0	0
NZ_CP008957.1	2526586	2526718	NZ_CP008957.1_ORF_family_57443	0	-	0	0	0
NZ_CP008957.1	2526586	2526712	NZ_CP008957.1_ORF_family_57443	0	-	0	0	0
NZ_CP008957.1	2526586	2526706	NZ_CP008957.1_ORF_family_57443	0	-	0	0	0
NZ_CP008957.1	2526586	2526688	NZ_CP008957.1_ORF_family_57443	0	-	0	0	0
NZ_CP008957.1	2526586	2526679	NZ_CP008957.1_ORF_family_57443	0	-	0	0	0
NZ_CP008957.1	25259	25469	NZ_CP008957.1_ORF_family_25386	0	+	1	1.10666	0.104762
NZ_CP008957.1	252590	252689	NZ_CP008957.1_ORF_family_25880	0	+	0	0	0
NZ_CP008957.1	252580	252685	NZ_CP008957.1_ORF_family_13236	0	+	0	0	0
NZ_CP008957.1	252577	252685	NZ_CP008957.1_ORF_family_13236	0	+	0	0	0
NZ_CP008957.1	252574	252685	NZ_CP008957.1_ORF_family_13236	0	+	0	0	0
NZ_CP008957.1	2525729	2525852	NZ_CP008957.1_ORF_family_31027	0	+	1	1.88942	0.186992
NZ_CP008957.1	2525688	2525889	NZ_CP008957.1_ORF_family_5712	0	+	1	1.15621	0.114428
NZ_CP008957.1	252563	252689	NZ_CP008957.1_ORF_family_25880	0	+	0	0	0
NZ_CP008957.1	2525630	2525726	NZ_CP008957.1_ORF_family_31026	0	+	1	2.42082	0.177083
NZ_CP008957.1	2525601	2525889	NZ_CP008957.1_ORF_family_5712	0	+	2	1.61388	0.163194
NZ_CP008957.1	252556	252685	NZ_CP008957.1_ORF_family_13236	0	+	0	0	0
NZ_CP008957.1	2525503	2525620	NZ_CP008957.1_ORF_family_18216	0	+	0	0	0
NZ_CP008957.1	2525494	2525620	NZ_CP008957.1_ORF_family_18216	0	+	0	0	0
NZ_CP008957.1	2525377	2525494	NZ_CP008957.1_ORF_family_18215	0	+	1	1.98631	0.128205
NZ_CP008957.1	252536	252689	NZ_CP008957.1_ORF_family_25880	0	+	0	0	0
NZ_CP008957.1	2525351	2525459	NZ_CP008957.1_ORF_family_31025	0	+	0	0	0
NZ_CP008957.1	2525348	2525459	NZ_CP008957.1_ORF_family_31025	0	+	0	0	0
NZ_CP008957.1	2525306	2525459	NZ_CP008957.1_ORF_family_31025	0	+	0	0	0
NZ_CP008957.1	2525294	2525459	NZ_CP008957.1_ORF_family_31025	0	+	0	0	0
NZ_CP008957.1	2525248	2525341	NZ_CP008957.1_ORF_family_18214	0	+	1	2.49891	0.236559
NZ_CP008957.1	2525242	2525341	NZ_CP008957.1_ORF_family_18214	0	+	1	2.34746	0.222222
NZ_CP008957.1	2525236	2525341	NZ_CP008957.1_ORF_family_18214	0	+	1	2.21332	0.209524
NZ_CP008957.1	2525218	2525341	NZ_CP008957.1_ORF_family_18214	0	+	1	1.88942	0.178862
NZ_CP008957.1	252518	252689	NZ_CP008957.1_ORF_family_25880	0	+	0	0	0
NZ_CP008957.1	252516	252633	NZ_CP008957.1_ORF_family_580	0	+	0	0	0
NZ_CP008957.1	2525144	2525237	NZ_CP008957.1_ORF_family_31024	0	+	1	2.49891	0.193548
NZ_CP008957.1	2525138	2525237	NZ_CP008957.1_ORF_family_31024	0	+	4	9.38985	0.242424
NZ_CP008957.1	252513	252633	NZ_CP008957.1_ORF_family_580	0	+	0	0	0
NZ_CP008957.1	2525126	2525237	NZ_CP008957.1_ORF_family_31024	0	+	7	14.6558	0.324324
NZ_CP008957.1	252509	252689	NZ_CP008957.1_ORF_family_25880	0	+	0	0	0
NZ_CP008957.1	2525079	2525211	NZ_CP008957.1_ORF_family_5711	0	+	10	17.606	0.628788
NZ_CP008957.1	2525056	2525167	NZ_CP008957.1_ORF_family_18213	0	+	15	31.4052	0.954955
NZ_CP008957.1	2525026	2525167	NZ_CP008957.1_ORF_family_18213	0	+	16	26.3715	0.87234
NZ_CP008957.1	2525020	2525167	NZ_CP008957.1_ORF_family_18213	0	+	17	26.876	0.877551
NZ_CP008957.1	2524996	2525167	NZ_CP008957.1_ORF_family_18213	0	+	22	29.8993	0.859649
NZ_CP008957.1	2524987	2525167	NZ_CP008957.1_ORF_family_18213	0	+	22	28.4043	0.816667
NZ_CP008957.1	2524984	2525167	NZ_CP008957.1_ORF_family_18213	0	+	22	27.9386	0.803279
NZ_CP008957.1	2524978	2525167	NZ_CP008957.1_ORF_family_18213	0	+	22	27.0517	0.777778
NZ_CP008957.1	2524966	2525167	NZ_CP008957.1_ORF_family_18213	0	+	22	25.4367	0.731343
NZ_CP008957.1	2524872	2524971	NZ_CP008957.1_ORF_family_5710	0	+	0	0	0
NZ_CP008957.1	2524816	2524954	NZ_CP008957.1_ORF_family_18212	0	+	0	0	0
NZ_CP008957.1	2524783	2524954	NZ_CP008957.1_ORF_family_18212	0	+	0	0	0
NZ_CP008957.1	2524759	2524954	NZ_CP008957.1_ORF_family_18212	0	+	0	0	0
NZ_CP008957.1	2524609	2524732	NZ_CP008957.1_ORF_family_18211	0	+	0	0	0
NZ_CP008957.1	2524595	2524712	NZ_CP008957.1_ORF_family_31023	0	+	0	0	0
NZ_CP008957.1	2524571	2524712	NZ_CP008957.1_ORF_family_31023	0	+	0	0	0
NZ_CP008957.1	2524565	2524712	NZ_CP008957.1_ORF_family_31023	0	+	0	0	0
NZ_CP008957.1	2524547	2524712	NZ_CP008957.1_ORF_family_31023	0	+	0	0	0
NZ_CP008957.1	2524501	2524609	NZ_CP008957.1_ORF_family_18210	0	+	0	0	0
NZ_CP008957.1	2524487	2524712	NZ_CP008957.1_ORF_family_31023	0	+	0	0	0
NZ_CP008957.1	2524476	2524569	NZ_CP008957.1_ORF_family_5708	0	+	0	0	0
NZ_CP008957.1	2524472	2524712	NZ_CP008957.1_ORF_family_31023	0	+	0	0	0
NZ_CP008957.1	2524451	2524712	NZ_CP008957.1_ORF_family_31023	0	+	0	0	0
NZ_CP008957.1	2524444	2524609	NZ_CP008957.1_ORF_family_18210	0	+	0	0	0
NZ_CP008957.1	2524420	2524609	NZ_CP008957.1_ORF_family_18210	0	+	0	0	0
NZ_CP008957.1	2524325	2524448	NZ_CP008957.1_ORF_family_31022	0	+	0	0	0
NZ_CP008957.1	2524312	2524405	NZ_CP008957.1_ORF_family_18209	0	+	0	0	0
NZ_CP008957.1	2524271	2524448	NZ_CP008957.1_ORF_family_31022	0	+	0	0	0
NZ_CP008957.1	2524229	2524448	NZ_CP008957.1_ORF_family_31022	0	+	0	0	0
NZ_CP008957.1	2524223	2524448	NZ_CP008957.1_ORF_family_31022	0	+	0	0	0
NZ_CP008957.1	252416	252689	NZ_CP008957.1_ORF_family_25880	0	+	0	0	0
NZ_CP008957.1	252413	252689	NZ_CP008957.1_ORF_family_25880	0	+	0	0	0
NZ_CP008957.1	2524131	2524227	NZ_CP008957.1_ORF_family_5707	0	+	0	0	0
NZ_CP008957.1	2524119	2524227	NZ_CP008957.1_ORF_family_5707	0	+	0	0	0
NZ_CP008957.1	2524109	2524223	NZ_CP008957.1_ORF_family_31021	0	+	0	0	0
NZ_CP008957.1	2524104	2524227	NZ_CP008957.1_ORF_family_5707	0	+	0	0	0
NZ_CP008957.1	2524100	2524223	NZ_CP008957.1_ORF_family_31021	0	+	0	0	0
NZ_CP008957.1	2524094	2524223	NZ_CP008957.1_ORF_family_31021	0	+	0	0	0
NZ_CP008957.1	252400	252517	NZ_CP008957.1_ORF_family_13235	0	+	0	0	0
NZ_CP008957.1	2523992	2524091	NZ_CP008957.1_ORF_family_31020	0	+	0	0	0
NZ_CP008957.1	252397	252517	NZ_CP008957.1_ORF_family_13235	0	+	0	0	0
NZ_CP008957.1	2523904	2524069	NZ_CP008957.1_ORF_family_18208	0	+	0	0	0
NZ_CP008957.1	2523896	2524091	NZ_CP008957.1_ORF_family_31020	0	+	0	0	0
NZ_CP008957.1	2523887	2524091	NZ_CP008957.1_ORF_family_31020	0	+	0	0	0
NZ_CP008957.1	2523881	2524091	NZ_CP008957.1_ORF_family_31020	0	+	0	0	0
NZ_CP008957.1	2523858	2523996	NZ_CP008957.1_ORF_family_5706	0	+	0	0	0
NZ_CP008957.1	2523857	2524091	NZ_CP008957.1_ORF_family_31020	0	+	0	0	0
NZ_CP008957.1	2523851	2524091	NZ_CP008957.1_ORF_family_31020	0	+	0	0	0
NZ_CP008957.1	2523848	2524091	NZ_CP008957.1_ORF_family_31020	0	+	0	0	0
NZ_CP008957.1	2523845	2524091	NZ_CP008957.1_ORF_family_31020	0	+	0	0	0
NZ_CP008957.1	2523842	2524091	NZ_CP008957.1_ORF_family_31020	0	+	0	0	0
NZ_CP008957.1	25238	25469	NZ_CP008957.1_ORF_family_25386	0	+	1	1.00606	0.0952381
NZ_CP008957.1	2523815	2524091	NZ_CP008957.1_ORF_family_31020	0	+	0	0	0
NZ_CP008957.1	2523808	2524069	NZ_CP008957.1_ORF_family_18208	0	+	0	0	0
NZ_CP008957.1	2523781	2524069	NZ_CP008957.1_ORF_family_18208	0	+	0	0	0
NZ_CP008957.1	2523572	2523695	NZ_CP008957.1_ORF_family_31018	0	+	0	0	0
NZ_CP008957.1	2523536	2523695	NZ_CP008957.1_ORF_family_31018	0	+	0	0	0
NZ_CP008957.1	2523497	2523695	NZ_CP008957.1_ORF_family_31018	0	+	0	0	0
NZ_CP008957.1	2523473	2523695	NZ_CP008957.1_ORF_family_31018	0	+	0	0	0
NZ_CP008957.1	2523464	2523695	NZ_CP008957.1_ORF_family_31018	0	+	0	0	0
NZ_CP008957.1	2523406	2523526	NZ_CP008957.1_ORF_family_18206	0	+	0	0	0
NZ_CP008957.1	2523403	2523526	NZ_CP008957.1_ORF_family_18206	0	+	0	0	0
NZ_CP008957.1	2523400	2523526	NZ_CP008957.1_ORF_family_18206	0	+	0	0	0
NZ_CP008957.1	2523394	2523526	NZ_CP008957.1_ORF_family_18206	0	+	0	0	0
NZ_CP008957.1	2523388	2523526	NZ_CP008957.1_ORF_family_18206	0	+	0	0	0
NZ_CP008957.1	2523382	2523526	NZ_CP008957.1_ORF_family_18206	0	+	0	0	0
NZ_CP008957.1	2523276	2523387	NZ_CP008957.1_ORF_family_5705	0	+	0	0	0
NZ_CP008957.1	2523273	2523387	NZ_CP008957.1_ORF_family_5705	0	+	0	0	0
NZ_CP008957.1	2523261	2523387	NZ_CP008957.1_ORF_family_5705	0	+	0	0	0
NZ_CP008957.1	2523246	2523387	NZ_CP008957.1_ORF_family_5705	0	+	0	0	0
NZ_CP008957.1	2523233	2523383	NZ_CP008957.1_ORF_family_31017	0	+	0	0	0
NZ_CP008957.1	2523224	2523383	NZ_CP008957.1_ORF_family_31017	0	+	0	0	0
NZ_CP008957.1	252321	252417	NZ_CP008957.1_ORF_family_579	0	+	0	0	0
NZ_CP008957.1	2523166	2523265	NZ_CP008957.1_ORF_family_18205	0	+	0	0	0
NZ_CP008957.1	252315	252417	NZ_CP008957.1_ORF_family_579	0	+	0	0	0
NZ_CP008957.1	252309	252417	NZ_CP008957.1_ORF_family_579	0	+	0	0	0
NZ_CP008957.1	2523039	2523162	NZ_CP008957.1_ORF_family_5704	0	+	0	0	0
NZ_CP008957.1	2523027	2523162	NZ_CP008957.1_ORF_family_5704	0	+	0	0	0
NZ_CP008957.1	2523021	2523162	NZ_CP008957.1_ORF_family_5704	0	+	0	0	0
NZ_CP008957.1	2523015	2523162	NZ_CP008957.1_ORF_family_5704	0	+	0	0	0
NZ_CP008957.1	2523003	2523162	NZ_CP008957.1_ORF_family_5704	0	+	0	0	0
NZ_CP008957.1	2522967	2523162	NZ_CP008957.1_ORF_family_5704	0	+	0	0	0
NZ_CP008957.1	2522949	2523162	NZ_CP008957.1_ORF_family_5704	0	+	0	0	0
NZ_CP008957.1	2522937	2523162	NZ_CP008957.1_ORF_family_5704	0	+	0	0	0
NZ_CP008957.1	2522919	2523162	NZ_CP008957.1_ORF_family_5704	0	+	0	0	0
NZ_CP008957.1	2522911	2523007	NZ_CP008957.1_ORF_family_18204	0	+	0	0	0
NZ_CP008957.1	2522907	2523162	NZ_CP008957.1_ORF_family_5704	0	+	0	0	0
NZ_CP008957.1	2522883	2523162	NZ_CP008957.1_ORF_family_5704	0	+	0	0	0
NZ_CP008957.1	2522838	2523162	NZ_CP008957.1_ORF_family_5704	0	+	0	0	0
NZ_CP008957.1	2522832	2523162	NZ_CP008957.1_ORF_family_5704	0	+	0	0	0
NZ_CP008957.1	2522803	2522911	NZ_CP008957.1_ORF_family_18203	0	+	0	0	0
NZ_CP008957.1	2522799	2523162	NZ_CP008957.1_ORF_family_5704	0	+	0	0	0
NZ_CP008957.1	2522782	2522911	NZ_CP008957.1_ORF_family_18203	0	+	0	0	0
NZ_CP008957.1	2522755	2522911	NZ_CP008957.1_ORF_family_18203	0	+	0	0	0
NZ_CP008957.1	2522743	2522911	NZ_CP008957.1_ORF_family_18203	0	+	0	0	0
NZ_CP008957.1	2522703	2522796	NZ_CP008957.1_ORF_family_5703	0	+	0	0	0
NZ_CP008957.1	2522700	2522796	NZ_CP008957.1_ORF_family_5703	0	+	0	0	0
NZ_CP008957.1	2522689	2522911	NZ_CP008957.1_ORF_family_18203	0	+	0	0	0
NZ_CP008957.1	252266	252689	NZ_CP008957.1_ORF_family_25880	0	+	0	0	0
NZ_CP008957.1	2522623	2522911	NZ_CP008957.1_ORF_family_18203	0	+	0	0	0
NZ_CP008957.1	2522620	2522911	NZ_CP008957.1_ORF_family_18203	0	+	0	0	0
NZ_CP008957.1	2522614	2522911	NZ_CP008957.1_ORF_family_18203	0	+	0	0	0
NZ_CP008957.1	2522465	2522624	NZ_CP008957.1_ORF_family_31016	0	+	0	0	0
NZ_CP008957.1	2522460	2522571	NZ_CP008957.1_ORF_family_5702	0	+	0	0	0
NZ_CP008957.1	2522457	2522571	NZ_CP008957.1_ORF_family_5702	0	+	0	0	0
NZ_CP008957.1	252237	252417	NZ_CP008957.1_ORF_family_579	0	+	0	0	0
NZ_CP008957.1	2522355	2522571	NZ_CP008957.1_ORF_family_5702	0	+	0	0	0
NZ_CP008957.1	2522347	2522461	NZ_CP008957.1_ORF_family_18202	0	+	0	0	0
NZ_CP008957.1	2522337	2522571	NZ_CP008957.1_ORF_family_5702	0	+	0	0	0
NZ_CP008957.1	2522328	2522571	NZ_CP008957.1_ORF_family_5702	0	+	0	0	0
NZ_CP008957.1	2522318	2522411	NZ_CP008957.1_ORF_family_31015	0	+	0	0	0
NZ_CP008957.1	252211	252313	NZ_CP008957.1_ORF_family_13234	0	+	0	0	0
NZ_CP008957.1	252206	252689	NZ_CP008957.1_ORF_family_25880	0	+	0	0	0
NZ_CP008957.1	2521987	2522098	NZ_CP008957.1_ORF_family_18200	0	+	0	0	0
NZ_CP008957.1	2521981	2522098	NZ_CP008957.1_ORF_family_18200	0	+	0	0	0
NZ_CP008957.1	2521957	2522098	NZ_CP008957.1_ORF_family_18200	0	+	0	0	0
NZ_CP008957.1	2521948	2522098	NZ_CP008957.1_ORF_family_18200	0	+	0	0	0
NZ_CP008957.1	2521916	2522012	NZ_CP008957.1_ORF_family_31014	0	+	1	2.42082	0.25
NZ_CP008957.1	2521904	2522012	NZ_CP008957.1_ORF_family_31014	0	+	1	2.15184	0.222222
NZ_CP008957.1	2521903	2522098	NZ_CP008957.1_ORF_family_18200	0	+	1	1.19179	0.123077
NZ_CP008957.1	2521892	2522012	NZ_CP008957.1_ORF_family_31014	0	+	1	1.93666	0.2
NZ_CP008957.1	2521876	2522098	NZ_CP008957.1_ORF_family_18200	0	+	1	1.04684	0.108108
NZ_CP008957.1	2521867	2522098	NZ_CP008957.1_ORF_family_18200	0	+	1	1.00606	0.103896
NZ_CP008957.1	2521862	2522012	NZ_CP008957.1_ORF_family_31014	0	+	1	1.54933	0.16
NZ_CP008957.1	2521855	2522098	NZ_CP008957.1_ORF_family_18200	0	+	1	0.956373	0.0987654
NZ_CP008957.1	2521850	2522012	NZ_CP008957.1_ORF_family_31014	0	+	1	1.43456	0.148148
NZ_CP008957.1	252184	252313	NZ_CP008957.1_ORF_family_13234	0	+	0	0	0
NZ_CP008957.1	2521832	2522012	NZ_CP008957.1_ORF_family_31014	0	+	1	1.2911	0.133333
NZ_CP008957.1	2521831	2522098	NZ_CP008957.1_ORF_family_18200	0	+	1	0.870407	0.0898876
NZ_CP008957.1	2521822	2522098	NZ_CP008957.1_ORF_family_18200	0	+	1	0.842024	0.0869565
NZ_CP008957.1	2521696	2521789	NZ_CP008957.1_ORF_family_18199	0	+	0	0	0
NZ_CP008957.1	2521694	2521826	NZ_CP008957.1_ORF_family_31013	0	+	0	0	0
NZ_CP008957.1	2521693	2521789	NZ_CP008957.1_ORF_family_18199	0	+	0	0	0
NZ_CP008957.1	2521678	2521789	NZ_CP008957.1_ORF_family_18199	0	+	0	0	0
NZ_CP008957.1	2521657	2521789	NZ_CP008957.1_ORF_family_18199	0	+	0	0	0
NZ_CP008957.1	2521627	2521789	NZ_CP008957.1_ORF_family_18199	0	+	0	0	0
NZ_CP008957.1	2521624	2521789	NZ_CP008957.1_ORF_family_18199	0	+	0	0	0
NZ_CP008957.1	2521606	2521789	NZ_CP008957.1_ORF_family_18199	0	+	0	0	0
NZ_CP008957.1	2521594	2521789	NZ_CP008957.1_ORF_family_18199	0	+	0	0	0
NZ_CP008957.1	252157	252313	NZ_CP008957.1_ORF_family_13234	0	+	0	0	0
NZ_CP008957.1	2521566	2521758	NZ_CP008957.1_ORF_family_5701	0	+	0	0	0
NZ_CP008957.1	2521558	2521789	NZ_CP008957.1_ORF_family_18199	0	+	0	0	0
NZ_CP008957.1	2521555	2521789	NZ_CP008957.1_ORF_family_18199	0	+	0	0	0
NZ_CP008957.1	2521549	2521789	NZ_CP008957.1_ORF_family_18199	0	+	0	0	0
NZ_CP008957.1	2521543	2521789	NZ_CP008957.1_ORF_family_18199	0	+	0	0	0
NZ_CP008957.1	2521540	2521789	NZ_CP008957.1_ORF_family_18199	0	+	0	0	0
NZ_CP008957.1	2521525	2521789	NZ_CP008957.1_ORF_family_18199	0	+	0	0	0
NZ_CP008957.1	2521522	2521789	NZ_CP008957.1_ORF_family_18199	0	+	0	0	0
NZ_CP008957.1	252151	252313	NZ_CP008957.1_ORF_family_13234	0	+	0	0	0
NZ_CP008957.1	2521501	2521789	NZ_CP008957.1_ORF_family_18199	0	+	0	0	0
NZ_CP008957.1	2521489	2521789	NZ_CP008957.1_ORF_family_18199	0	+	0	0	0
NZ_CP008957.1	2521486	2521789	NZ_CP008957.1_ORF_family_18199	0	+	0	0	0
NZ_CP008957.1	2521459	2521789	NZ_CP008957.1_ORF_family_18199	0	+	0	0	0
NZ_CP008957.1	2521444	2521789	NZ_CP008957.1_ORF_family_18199	0	+	0	0	0
NZ_CP008957.1	2521441	2521789	NZ_CP008957.1_ORF_family_18199	0	+	0	0	0
NZ_CP008957.1	2521438	2521789	NZ_CP008957.1_ORF_family_18199	0	+	0	0	0
NZ_CP008957.1	2521423	2521789	NZ_CP008957.1_ORF_family_18199	0	+	0	0	0
NZ_CP008957.1	252142	252313	NZ_CP008957.1_ORF_family_13234	0	+	0	0	0
NZ_CP008957.1	2521419	2521512	NZ_CP008957.1_ORF_family_5700	0	+	0	0	0
NZ_CP008957.1	2521407	2521512	NZ_CP008957.1_ORF_family_5700	0	+	0	0	0
NZ_CP008957.1	252140	252689	NZ_CP008957.1_ORF_family_25880	0	+	0	0	0
NZ_CP008957.1	2521379	2521493	NZ_CP008957.1_ORF_family_31012	0	+	0	0	0
NZ_CP008957.1	2521373	2521493	NZ_CP008957.1_ORF_family_31012	0	+	0	0	0
NZ_CP008957.1	2521324	2521417	NZ_CP008957.1_ORF_family_18198	0	+	0	0	0
NZ_CP008957.1	2521309	2521417	NZ_CP008957.1_ORF_family_18198	0	+	0	0	0
NZ_CP008957.1	2521294	2521417	NZ_CP008957.1_ORF_family_18198	0	+	0	0	0
NZ_CP008957.1	2521291	2521417	NZ_CP008957.1_ORF_family_18198	0	+	0	0	0
NZ_CP008957.1	252128	252689	NZ_CP008957.1_ORF_family_25880	0	+	0	0	0
NZ_CP008957.1	2521264	2521417	NZ_CP008957.1_ORF_family_18198	0	+	0	0	0
NZ_CP008957.1	2521249	2521417	NZ_CP008957.1_ORF_family_18198	0	+	0	0	0
NZ_CP008957.1	2521231	2521417	NZ_CP008957.1_ORF_family_18198	0	+	0	0	0
NZ_CP008957.1	2521225	2521417	NZ_CP008957.1_ORF_family_18198	0	+	0	0	0
NZ_CP008957.1	2521079	2521235	NZ_CP008957.1_ORF_family_31011	0	+	0	0	0
NZ_CP008957.1	2521076	2521235	NZ_CP008957.1_ORF_family_31011	0	+	0	0	0
NZ_CP008957.1	2521069	2521177	NZ_CP008957.1_ORF_family_18197	0	+	0	0	0
NZ_CP008957.1	2521057	2521177	NZ_CP008957.1_ORF_family_18197	0	+	0	0	0
NZ_CP008957.1	2521049	2521235	NZ_CP008957.1_ORF_family_31011	0	+	0	0	0
NZ_CP008957.1	2521048	2521177	NZ_CP008957.1_ORF_family_18197	0	+	0	0	0
NZ_CP008957.1	2521036	2521177	NZ_CP008957.1_ORF_family_18197	0	+	0	0	0
NZ_CP008957.1	2521021	2521177	NZ_CP008957.1_ORF_family_18197	0	+	0	0	0
NZ_CP008957.1	252101	252689	NZ_CP008957.1_ORF_family_25880	0	+	0	0	0
NZ_CP008957.1	2521003	2521177	NZ_CP008957.1_ORF_family_18197	0	+	0	0	0
NZ_CP008957.1	2520988	2521177	NZ_CP008957.1_ORF_family_18197	0	+	0	0	0
NZ_CP008957.1	2520958	2521177	NZ_CP008957.1_ORF_family_18197	0	+	0	0	0
NZ_CP008957.1	2520946	2521177	NZ_CP008957.1_ORF_family_18197	0	+	0	0	0
NZ_CP008957.1	2520891	2521017	NZ_CP008957.1_ORF_family_5699	0	+	0	0	0
NZ_CP008957.1	252088	252313	NZ_CP008957.1_ORF_family_13234	0	+	0	0	0
NZ_CP008957.1	252085	252313	NZ_CP008957.1_ORF_family_13234	0	+	0	0	0
NZ_CP008957.1	252080	252689	NZ_CP008957.1_ORF_family_25880	0	+	0	0	0
NZ_CP008957.1	2520722	2520836	NZ_CP008957.1_ORF_family_31010	0	+	0	0	0
NZ_CP008957.1	252071	252689	NZ_CP008957.1_ORF_family_25880	0	+	0	0	0
NZ_CP008957.1	2520701	2520836	NZ_CP008957.1_ORF_family_31010	0	+	0	0	0
NZ_CP008957.1	2520686	2520836	NZ_CP008957.1_ORF_family_31010	0	+	0	0	0
NZ_CP008957.1	252068	252689	NZ_CP008957.1_ORF_family_25880	0	+	0	0	0
NZ_CP008957.1	2520681	2520783	NZ_CP008957.1_ORF_family_5698	0	+	0	0	0
NZ_CP008957.1	2520564	2520669	NZ_CP008957.1_ORF_family_5697	0	+	0	0	0
NZ_CP008957.1	2520516	2520669	NZ_CP008957.1_ORF_family_5697	0	+	0	0	0
NZ_CP008957.1	2520504	2520669	NZ_CP008957.1_ORF_family_5697	0	+	0	0	0
NZ_CP008957.1	2520498	2520669	NZ_CP008957.1_ORF_family_5697	0	+	0	0	0
NZ_CP008957.1	2520492	2520669	NZ_CP008957.1_ORF_family_5697	0	+	0	0	0
NZ_CP008957.1	2520482	2520836	NZ_CP008957.1_ORF_family_31010	0	+	0	0	0
NZ_CP008957.1	2520468	2520669	NZ_CP008957.1_ORF_family_5697	0	+	0	0	0
NZ_CP008957.1	2520462	2520669	NZ_CP008957.1_ORF_family_5697	0	+	0	0	0
NZ_CP008957.1	2520449	2520836	NZ_CP008957.1_ORF_family_31010	0	+	0	0	0
NZ_CP008957.1	2520416	2520836	NZ_CP008957.1_ORF_family_31010	0	+	0	0	0
NZ_CP008957.1	252041	252689	NZ_CP008957.1_ORF_family_25880	0	+	0	0	0
NZ_CP008957.1	2520400	2520502	NZ_CP008957.1_ORF_family_18195	0	+	0	0	0
NZ_CP008957.1	2520383	2520836	NZ_CP008957.1_ORF_family_31010	0	+	0	0	0
NZ_CP008957.1	252038	252689	NZ_CP008957.1_ORF_family_25880	0	+	0	0	0
NZ_CP008957.1	252035	252689	NZ_CP008957.1_ORF_family_25880	0	+	0	0	0
NZ_CP008957.1	2520309	2520417	NZ_CP008957.1_ORF_family_5696	0	+	1	2.15184	0.240741
NZ_CP008957.1	2520294	2520417	NZ_CP008957.1_ORF_family_5696	0	+	1	1.88942	0.211382
NZ_CP008957.1	252028	252313	NZ_CP008957.1_ORF_family_13234	0	+	0	0	0
NZ_CP008957.1	2520240	2520417	NZ_CP008957.1_ORF_family_5696	0	+	1	1.31299	0.146893
NZ_CP008957.1	2520234	2520417	NZ_CP008957.1_ORF_family_5696	0	+	1	1.26994	0.142076
NZ_CP008957.1	2520225	2520417	NZ_CP008957.1_ORF_family_5696	0	+	1	1.21041	0.135417
NZ_CP008957.1	2520208	2520337	NZ_CP008957.1_ORF_family_18194	0	+	0	0	0
NZ_CP008957.1	2520203	2520308	NZ_CP008957.1_ORF_family_31009	0	+	0	0	0
NZ_CP008957.1	2520202	2520337	NZ_CP008957.1_ORF_family_18194	0	+	0	0	0
NZ_CP008957.1	2520188	2520308	NZ_CP008957.1_ORF_family_31009	0	+	0	0	0
NZ_CP008957.1	252017	252689	NZ_CP008957.1_ORF_family_25880	0	+	0	0	0
NZ_CP008957.1	2520169	2520337	NZ_CP008957.1_ORF_family_18194	0	+	0	0	0
NZ_CP008957.1	2520158	2520308	NZ_CP008957.1_ORF_family_31009	0	+	0	0	0
NZ_CP008957.1	252011	252689	NZ_CP008957.1_ORF_family_25880	0	+	0	0	0
NZ_CP008957.1	2520096	2520192	NZ_CP008957.1_ORF_family_5695	0	+	0	0	0
NZ_CP008957.1	2520075	2520192	NZ_CP008957.1_ORF_family_5695	0	+	0	0	0
NZ_CP008957.1	252004	252313	NZ_CP008957.1_ORF_family_13234	0	+	0	0	0
NZ_CP008957.1	2520039	2520192	NZ_CP008957.1_ORF_family_5695	0	+	0	0	0
NZ_CP008957.1	2520009	2520192	NZ_CP008957.1_ORF_family_5695	0	+	0	0	0
NZ_CP008957.1	2520006	2520192	NZ_CP008957.1_ORF_family_5695	0	+	0	0	0
NZ_CP008957.1	2519997	2520192	NZ_CP008957.1_ORF_family_5695	0	+	0	0	0
NZ_CP008957.1	251998	252313	NZ_CP008957.1_ORF_family_13234	0	+	0	0	0
NZ_CP008957.1	2519947	2520148	NZ_CP008957.1_ORF_family_18193	0	+	0	0	0
NZ_CP008957.1	2519935	2520148	NZ_CP008957.1_ORF_family_18193	0	+	0	0	0
NZ_CP008957.1	2519482	2519590	NZ_CP008957.1_ORF_family_18192	0	+	0	0	0
NZ_CP008957.1	2519479	2519590	NZ_CP008957.1_ORF_family_18192	0	+	0	0	0
NZ_CP008957.1	2519458	2519590	NZ_CP008957.1_ORF_family_18192	0	+	1	1.7606	0.106061
NZ_CP008957.1	2519455	2519590	NZ_CP008957.1_ORF_family_18192	0	+	1	1.72147	0.125926
NZ_CP008957.1	2519416	2519590	NZ_CP008957.1_ORF_family_18192	0	+	2	2.67125	0.229885
NZ_CP008957.1	2519410	2519590	NZ_CP008957.1_ORF_family_18192	0	+	2	2.58221	0.255556
NZ_CP008957.1	2519407	2519590	NZ_CP008957.1_ORF_family_18192	0	+	2	2.53988	0.26776
NZ_CP008957.1	2519383	2519590	NZ_CP008957.1_ORF_family_18192	0	+	2	2.2454	0.241546
NZ_CP008957.1	2519374	2519590	NZ_CP008957.1_ORF_family_18192	0	+	2	2.15184	0.231482
NZ_CP008957.1	2519339	2519459	NZ_CP008957.1_ORF_family_31007	0	+	2	3.87331	0.308333
NZ_CP008957.1	2519335	2519590	NZ_CP008957.1_ORF_family_18192	0	+	2	1.82274	0.196078
NZ_CP008957.1	2519330	2519459	NZ_CP008957.1_ORF_family_31007	0	+	2	3.60308	0.286822
NZ_CP008957.1	2519327	2519459	NZ_CP008957.1_ORF_family_31007	0	+	2	3.52119	0.280303
NZ_CP008957.1	2519321	2519459	NZ_CP008957.1_ORF_family_31007	0	+	2	3.3681	0.268116
NZ_CP008957.1	2519317	2519590	NZ_CP008957.1_ORF_family_18192	0	+	2	1.70255	0.18315
NZ_CP008957.1	2519308	2519590	NZ_CP008957.1_ORF_family_18192	0	+	2	1.64822	0.177305
NZ_CP008957.1	2519287	2519590	NZ_CP008957.1_ORF_family_18192	0	+	2	1.53399	0.165017
NZ_CP008957.1	2519285	2519459	NZ_CP008957.1_ORF_family_31007	0	+	2	2.67125	0.212644
NZ_CP008957.1	2519	2780	NZ_CP008957.1_ORF_family_50752	0	-	0	0	0
NZ_CP008957.1	2519276	2519459	NZ_CP008957.1_ORF_family_31007	0	+	2	2.53988	0.202186
NZ_CP008957.1	2519	2750	NZ_CP008957.1_ORF_family_50752	0	-	0	0	0
NZ_CP008957.1	2519	2738	NZ_CP008957.1_ORF_family_50752	0	-	0	0	0
NZ_CP008957.1	251927	252689	NZ_CP008957.1_ORF_family_25880	0	+	1	0.304985	0.0328084
NZ_CP008957.1	2519	2711	NZ_CP008957.1_ORF_family_50752	0	-	0	0	0
NZ_CP008957.1	2519	2708	NZ_CP008957.1_ORF_family_50752	0	-	0	0	0
NZ_CP008957.1	2519	2705	NZ_CP008957.1_ORF_family_50752	0	-	0	0	0
NZ_CP008957.1	2519	2702	NZ_CP008957.1_ORF_family_50752	0	-	0	0	0
NZ_CP008957.1	2519	2696	NZ_CP008957.1_ORF_family_50752	0	-	0	0	0
NZ_CP008957.1	2519	2672	NZ_CP008957.1_ORF_family_50752	0	-	0	0	0
NZ_CP008957.1	2519266	2519590	NZ_CP008957.1_ORF_family_18192	0	+	2	1.43456	0.154321
NZ_CP008957.1	2519	2651	NZ_CP008957.1_ORF_family_50752	0	-	0	0	0
NZ_CP008957.1	2519	2648	NZ_CP008957.1_ORF_family_50752	0	-	0	0	0
NZ_CP008957.1	2519	2642	NZ_CP008957.1_ORF_family_50752	0	-	0	0	0
NZ_CP008957.1	2519261	2519459	NZ_CP008957.1_ORF_family_31007	0	+	2	2.34746	0.186869
NZ_CP008957.1	2519252	2519459	NZ_CP008957.1_ORF_family_31007	0	+	2	2.2454	0.178744
NZ_CP008957.1	2519242	2519590	NZ_CP008957.1_ORF_family_18192	0	+	2	1.33563	0.143678
NZ_CP008957.1	2519240	2519459	NZ_CP008957.1_ORF_family_31007	0	+	2	2.12236	0.16895
NZ_CP008957.1	2519230	2519590	NZ_CP008957.1_ORF_family_18192	0	+	2	1.2911	0.138889
NZ_CP008957.1	2519225	2519459	NZ_CP008957.1_ORF_family_31007	0	+	2	1.98631	0.15812
NZ_CP008957.1	2519222	2519459	NZ_CP008957.1_ORF_family_31007	0	+	2	1.96117	0.156118
NZ_CP008957.1	2519197	2519590	NZ_CP008957.1_ORF_family_18192	0	+	2	1.18269	0.127226
NZ_CP008957.1	2519188	2519590	NZ_CP008957.1_ORF_family_18192	0	+	2	1.15621	0.124378
NZ_CP008957.1	2519182	2519590	NZ_CP008957.1_ORF_family_18192	0	+	2	1.13921	0.122549
NZ_CP008957.1	2519176	2519590	NZ_CP008957.1_ORF_family_18192	0	+	2	1.1227	0.120773
NZ_CP008957.1	251896	251998	NZ_CP008957.1_ORF_family_13233	0	+	1	2.27842	0.137255
NZ_CP008957.1	251889	252039	NZ_CP008957.1_ORF_family_578	0	+	1	1.54933	0.166667
NZ_CP008957.1	2518711	2518810	NZ_CP008957.1_ORF_family_18190	0	+	1	2.34746	0.232323
NZ_CP008957.1	251866	251998	NZ_CP008957.1_ORF_family_13233	0	+	1	1.7606	0.106061
NZ_CP008957.1	2518606	2518810	NZ_CP008957.1_ORF_family_18190	0	+	1	1.13921	0.112745
NZ_CP008957.1	2518600	2518810	NZ_CP008957.1_ORF_family_18190	0	+	1	1.10666	0.109524
NZ_CP008957.1	2518591	2518810	NZ_CP008957.1_ORF_family_18190	0	+	1	1.06118	0.105023
NZ_CP008957.1	2518588	2518810	NZ_CP008957.1_ORF_family_18190	0	+	1	1.04684	0.103604
NZ_CP008957.1	2518585	2518810	NZ_CP008957.1_ORF_family_18190	0	+	1	1.03288	0.102222
NZ_CP008957.1	2518572	2518668	NZ_CP008957.1_ORF_family_5691	0	+	0	0	0
NZ_CP008957.1	2518552	2518810	NZ_CP008957.1_ORF_family_18190	0	+	1	0.90077	0.0891473
NZ_CP008957.1	2518549	2518810	NZ_CP008957.1_ORF_family_18190	0	+	1	0.890417	0.0881226
NZ_CP008957.1	2518495	2518810	NZ_CP008957.1_ORF_family_18190	0	+	1	0.737774	0.0730159
NZ_CP008957.1	251848	251998	NZ_CP008957.1_ORF_family_13233	0	+	1	1.54933	0.0933333
NZ_CP008957.1	251833	251998	NZ_CP008957.1_ORF_family_13233	0	+	1	1.40848	0.0848485
NZ_CP008957.1	251824	251998	NZ_CP008957.1_ORF_family_13233	0	+	1	1.33563	0.0804598
NZ_CP008957.1	2518097	2518235	NZ_CP008957.1_ORF_family_44897	0	-	60	101.043	0.884058
NZ_CP008957.1	2518097	2518208	NZ_CP008957.1_ORF_family_44897	0	-	59	123.527	0.891892
NZ_CP008957.1	2518097	2518199	NZ_CP008957.1_ORF_family_44897	0	-	59	134.427	0.970588
NZ_CP008957.1	2518097	2518196	NZ_CP008957.1_ORF_family_44897	0	-	59	138.5	1
NZ_CP008957.1	2518097	2518193	NZ_CP008957.1_ORF_family_44897	0	-	59	142.828	1
NZ_CP008957.1	2517985	2518186	NZ_CP008957.1_ORF_family_57460	0	-	60	69.3728	0.58209
NZ_CP008957.1	2517896	2517989	NZ_CP008957.1_ORF_family_44898	0	-	0	0	0
NZ_CP008957.1	251788	251998	NZ_CP008957.1_ORF_family_13233	0	+	1	1.10666	0.0666667
NZ_CP008957.1	2517804	2518194	NZ_CP008957.1_ORF_family_70505	0	-	62	36.9454	0.394872
NZ_CP008957.1	2517804	2518065	NZ_CP008957.1_ORF_family_70505	0	-	3	2.67125	0.203065
NZ_CP008957.1	2517804	2518041	NZ_CP008957.1_ORF_family_70505	0	-	3	2.94176	0.223629
NZ_CP008957.1	2517804	2517954	NZ_CP008957.1_ORF_family_70505	0	-	2	3.09865	0.193333
NZ_CP008957.1	2517804	2517942	NZ_CP008957.1_ORF_family_70505	0	-	2	3.3681	0.210145
NZ_CP008957.1	2517804	2517900	NZ_CP008957.1_ORF_family_70505	0	-	2	4.84164	0.302083
NZ_CP008957.1	251779	251998	NZ_CP008957.1_ORF_family_13233	0	+	1	1.06118	0.0639269
NZ_CP008957.1	2517676	2517964	NZ_CP008957.1_ORF_family_57461	0	-	3	2.42082	0.1875
NZ_CP008957.1	2517676	2517931	NZ_CP008957.1_ORF_family_57461	0	-	3	2.7341	0.211765
NZ_CP008957.1	2517676	2517910	NZ_CP008957.1_ORF_family_57461	0	-	3	2.97947	0.230769
NZ_CP008957.1	2517676	2517883	NZ_CP008957.1_ORF_family_57461	0	-	3	3.3681	0.26087
NZ_CP008957.1	2517676	2517826	NZ_CP008957.1_ORF_family_57461	0	-	1	1.54933	0.166667
NZ_CP008957.1	2517676	2517787	NZ_CP008957.1_ORF_family_57461	0	-	1	2.09368	0.225225
NZ_CP008957.1	2517676	2517784	NZ_CP008957.1_ORF_family_57461	0	-	1	2.15184	0.231482
NZ_CP008957.1	2517578	2517680	NZ_CP008957.1_ORF_family_44899	0	-	1	2.27842	0.254902
NZ_CP008957.1	251743	251998	NZ_CP008957.1_ORF_family_13233	0	+	2	1.82274	0.101961
NZ_CP008957.1	251716	251998	NZ_CP008957.1_ORF_family_13233	0	+	3	2.47233	0.141844
NZ_CP008957.1	2517025	2517244	NZ_CP008957.1_ORF_family_57463	0	-	51	54.1203	0.799087
NZ_CP008957.1	2517025	2517241	NZ_CP008957.1_ORF_family_57463	0	-	51	54.8719	0.796296
NZ_CP008957.1	2517025	2517211	NZ_CP008957.1_ORF_family_57463	0	-	40	49.9782	0.725807
NZ_CP008957.1	2517025	2517196	NZ_CP008957.1_ORF_family_57463	0	-	40	54.3623	0.789474
NZ_CP008957.1	2517025	2517169	NZ_CP008957.1_ORF_family_57463	0	-	34	54.8719	0.777778
NZ_CP008957.1	2517025	2517166	NZ_CP008957.1_ORF_family_57463	0	-	33	54.3912	0.70922
NZ_CP008957.1	2517025	2517142	NZ_CP008957.1_ORF_family_57463	0	-	29	57.6031	0.726496
NZ_CP008957.1	2517025	2517130	NZ_CP008957.1_ORF_family_57463	0	-	9	19.9199	0.638095
NZ_CP008957.1	2517025	2517124	NZ_CP008957.1_ORF_family_57463	0	-	9	21.1272	0.676768
NZ_CP008957.1	2516990	2517227	NZ_CP008957.1_ORF_family_44901	0	-	48	47.0681	0.666667
NZ_CP008957.1	2516990	2517182	NZ_CP008957.1_ORF_family_44901	0	-	40	48.4164	0.651042
NZ_CP008957.1	2516990	2517110	NZ_CP008957.1_ORF_family_44901	0	-	9	17.4299	0.466667
NZ_CP008957.1	2516990	2517098	NZ_CP008957.1_ORF_family_44901	0	-	8	17.2147	0.407407
NZ_CP008957.1	251698	251998	NZ_CP008957.1_ORF_family_13233	0	+	3	2.32399	0.133333
NZ_CP008957.1	251692	251998	NZ_CP008957.1_ORF_family_13233	0	+	3	2.27842	0.130719
NZ_CP008957.1	2516780	2516924	NZ_CP008957.1_ORF_family_44902	0	-	2	3.22776	0.166667
NZ_CP008957.1	2516780	2516921	NZ_CP008957.1_ORF_family_44902	0	-	2	3.29644	0.170213
NZ_CP008957.1	2516749	2517013	NZ_CP008957.1_ORF_family_57464	0	-	2	1.7606	0.0909091
NZ_CP008957.1	2516749	2517004	NZ_CP008957.1_ORF_family_57464	0	-	2	1.82274	0.0941176
NZ_CP008957.1	2516749	2516986	NZ_CP008957.1_ORF_family_57464	0	-	2	1.96117	0.101266
NZ_CP008957.1	2516749	2516977	NZ_CP008957.1_ORF_family_57464	0	-	2	2.03859	0.105263
NZ_CP008957.1	2516749	2516953	NZ_CP008957.1_ORF_family_57464	0	-	2	2.27842	0.117647
NZ_CP008957.1	2516749	2516917	NZ_CP008957.1_ORF_family_57464	0	-	2	2.76665	0.142857
NZ_CP008957.1	2516749	2516914	NZ_CP008957.1_ORF_family_57464	0	-	2	2.81695	0.145454
NZ_CP008957.1	2516749	2516872	NZ_CP008957.1_ORF_family_57464	0	-	2	3.77884	0.195122
NZ_CP008957.1	2516749	2516869	NZ_CP008957.1_ORF_family_57464	0	-	2	3.87331	0.2
NZ_CP008957.1	2516733	2516910	NZ_CP008957.1_ORF_family_70508	0	-	2	2.62597	0.135593
NZ_CP008957.1	2516733	2516892	NZ_CP008957.1_ORF_family_70508	0	-	2	2.92325	0.150943
NZ_CP008957.1	2516733	2516886	NZ_CP008957.1_ORF_family_70508	0	-	2	3.03789	0.156863
NZ_CP008957.1	2516733	2516877	NZ_CP008957.1_ORF_family_70508	0	-	2	3.22776	0.166667
NZ_CP008957.1	2516733	2516859	NZ_CP008957.1_ORF_family_70508	0	-	2	3.68887	0.190476
NZ_CP008957.1	2516733	2516838	NZ_CP008957.1_ORF_family_70508	0	-	2	4.42664	0.228571
NZ_CP008957.1	251671	251998	NZ_CP008957.1_ORF_family_13233	0	+	3	2.1321	0.122324
NZ_CP008957.1	2516089	2516188	NZ_CP008957.1_ORF_family_18185	0	+	0	0	0
NZ_CP008957.1	2516080	2516188	NZ_CP008957.1_ORF_family_18185	0	+	0	0	0
NZ_CP008957.1	2516048	2516162	NZ_CP008957.1_ORF_family_31000	0	+	0	0	0
NZ_CP008957.1	2516045	2516162	NZ_CP008957.1_ORF_family_31000	0	+	0	0	0
NZ_CP008957.1	2516041	2516188	NZ_CP008957.1_ORF_family_18185	0	+	0	0	0
NZ_CP008957.1	2516023	2516188	NZ_CP008957.1_ORF_family_18185	0	+	0	0	0
NZ_CP008957.1	2516005	2516188	NZ_CP008957.1_ORF_family_18185	0	+	0	0	0
NZ_CP008957.1	2515999	2516188	NZ_CP008957.1_ORF_family_18185	0	+	0	0	0
NZ_CP008957.1	2515989	2516115	NZ_CP008957.1_ORF_family_5683	0	+	0	0	0
NZ_CP008957.1	251578	251998	NZ_CP008957.1_ORF_family_13233	0	+	4	2.21332	0.152381
NZ_CP008957.1	251563	251998	NZ_CP008957.1_ORF_family_13233	0	+	4	2.137	0.147126
NZ_CP008957.1	251557	251998	NZ_CP008957.1_ORF_family_13233	0	+	4	2.10793	0.145125
NZ_CP008957.1	2515436	2515532	NZ_CP008957.1_ORF_family_30998	0	+	0	0	0
NZ_CP008957.1	251539	251998	NZ_CP008957.1_ORF_family_13233	0	+	4	2.02526	0.139433
NZ_CP008957.1	251527	251998	NZ_CP008957.1_ORF_family_13233	0	+	4	1.97366	0.135881
NZ_CP008957.1	2514909	2515005	NZ_CP008957.1_ORF_family_5680	0	+	1	2.42082	0.239583
NZ_CP008957.1	2514906	2515005	NZ_CP008957.1_ORF_family_5680	0	+	1	2.34746	0.232323
NZ_CP008957.1	2514897	2515005	NZ_CP008957.1_ORF_family_5680	0	+	1	2.15184	0.212963
NZ_CP008957.1	2514882	2515005	NZ_CP008957.1_ORF_family_5680	0	+	1	1.88942	0.186992
NZ_CP008957.1	2514876	2515005	NZ_CP008957.1_ORF_family_5680	0	+	1	1.80154	0.178295
NZ_CP008957.1	2514810	2515005	NZ_CP008957.1_ORF_family_5680	0	+	1	1.19179	0.117949
NZ_CP008957.1	2514801	2515005	NZ_CP008957.1_ORF_family_5680	0	+	1	1.13921	0.112745
NZ_CP008957.1	2514678	2514780	NZ_CP008957.1_ORF_family_5679	0	+	0	0	0
NZ_CP008957.1	2514669	2514780	NZ_CP008957.1_ORF_family_5679	0	+	0	0	0
NZ_CP008957.1	2514654	2514780	NZ_CP008957.1_ORF_family_5679	0	+	0	0	0
NZ_CP008957.1	2514615	2514780	NZ_CP008957.1_ORF_family_5679	0	+	0	0	0
NZ_CP008957.1	2514603	2514780	NZ_CP008957.1_ORF_family_5679	0	+	0	0	0
NZ_CP008957.1	2514600	2514780	NZ_CP008957.1_ORF_family_5679	0	+	0	0	0
NZ_CP008957.1	2514588	2514780	NZ_CP008957.1_ORF_family_5679	0	+	0	0	0
NZ_CP008957.1	2514582	2514780	NZ_CP008957.1_ORF_family_5679	0	+	0	0	0
NZ_CP008957.1	2514579	2514780	NZ_CP008957.1_ORF_family_5679	0	+	0	0	0
NZ_CP008957.1	2514552	2514780	NZ_CP008957.1_ORF_family_5679	0	+	0	0	0
NZ_CP008957.1	2514549	2514780	NZ_CP008957.1_ORF_family_5679	0	+	0	0	0
NZ_CP008957.1	2514527	2514620	NZ_CP008957.1_ORF_family_30996	0	+	0	0	0
NZ_CP008957.1	2514415	2514535	NZ_CP008957.1_ORF_family_18184	0	+	0	0	0
NZ_CP008957.1	251438	251531	NZ_CP008957.1_ORF_family_25879	0	+	0	0	0
NZ_CP008957.1	2514377	2514521	NZ_CP008957.1_ORF_family_30995	0	+	0	0	0
NZ_CP008957.1	2514365	2514521	NZ_CP008957.1_ORF_family_30995	0	+	0	0	0
NZ_CP008957.1	2514362	2514521	NZ_CP008957.1_ORF_family_30995	0	+	0	0	0
NZ_CP008957.1	2514359	2514521	NZ_CP008957.1_ORF_family_30995	0	+	0	0	0
NZ_CP008957.1	2514356	2514521	NZ_CP008957.1_ORF_family_30995	0	+	0	0	0
NZ_CP008957.1	251435	251531	NZ_CP008957.1_ORF_family_25879	0	+	0	0	0
NZ_CP008957.1	251432	251531	NZ_CP008957.1_ORF_family_25879	0	+	0	0	0
NZ_CP008957.1	2514314	2514521	NZ_CP008957.1_ORF_family_30995	0	+	0	0	0
NZ_CP008957.1	2514267	2514366	NZ_CP008957.1_ORF_family_5678	0	+	0	0	0
NZ_CP008957.1	2514246	2514366	NZ_CP008957.1_ORF_family_5678	0	+	0	0	0
NZ_CP008957.1	2514237	2514366	NZ_CP008957.1_ORF_family_5678	0	+	0	0	0
NZ_CP008957.1	2514231	2514366	NZ_CP008957.1_ORF_family_5678	0	+	0	0	0
NZ_CP008957.1	2514111	2514207	NZ_CP008957.1_ORF_family_5677	0	+	0	0	0
NZ_CP008957.1	2514092	2514257	NZ_CP008957.1_ORF_family_30994	0	+	0	0	0
NZ_CP008957.1	2514087	2514207	NZ_CP008957.1_ORF_family_5677	0	+	0	0	0
NZ_CP008957.1	2514075	2514207	NZ_CP008957.1_ORF_family_5677	0	+	0	0	0
NZ_CP008957.1	251407	251998	NZ_CP008957.1_ORF_family_13233	0	+	4	1.57292	0.108291
NZ_CP008957.1	2514072	2514207	NZ_CP008957.1_ORF_family_5677	0	+	0	0	0
NZ_CP008957.1	2514029	2514257	NZ_CP008957.1_ORF_family_30994	0	+	0	0	0
NZ_CP008957.1	2513943	2514060	NZ_CP008957.1_ORF_family_5676	0	+	0	0	0
NZ_CP008957.1	2513934	2514060	NZ_CP008957.1_ORF_family_5676	0	+	0	0	0
NZ_CP008957.1	251393	251531	NZ_CP008957.1_ORF_family_25879	0	+	0	0	0
NZ_CP008957.1	2513922	2514060	NZ_CP008957.1_ORF_family_5676	0	+	0	0	0
NZ_CP008957.1	251369	251531	NZ_CP008957.1_ORF_family_25879	0	+	0	0	0
NZ_CP008957.1	2513606	2513702	NZ_CP008957.1_ORF_family_30992	0	+	0	0	0
NZ_CP008957.1	2513597	2513702	NZ_CP008957.1_ORF_family_30992	0	+	0	0	0
NZ_CP008957.1	2513511	2513610	NZ_CP008957.1_ORF_family_5674	0	+	0	0	0
NZ_CP008957.1	2513505	2513610	NZ_CP008957.1_ORF_family_5674	0	+	0	0	0
NZ_CP008957.1	2513502	2513610	NZ_CP008957.1_ORF_family_5674	0	+	0	0	0
NZ_CP008957.1	2513499	2513610	NZ_CP008957.1_ORF_family_5674	0	+	0	0	0
NZ_CP008957.1	251345	251531	NZ_CP008957.1_ORF_family_25879	0	+	0	0	0
NZ_CP008957.1	251342	251531	NZ_CP008957.1_ORF_family_25879	0	+	0	0	0
NZ_CP008957.1	251330	251531	NZ_CP008957.1_ORF_family_25879	0	+	0	0	0
NZ_CP008957.1	2513087	2513195	NZ_CP008957.1_ORF_family_30990	0	+	0	0	0
NZ_CP008957.1	2513069	2513195	NZ_CP008957.1_ORF_family_30990	0	+	0	0	0
NZ_CP008957.1	251306	251531	NZ_CP008957.1_ORF_family_25879	0	+	0	0	0
NZ_CP008957.1	2513054	2513195	NZ_CP008957.1_ORF_family_30990	0	+	0	0	0
NZ_CP008957.1	2513036	2513195	NZ_CP008957.1_ORF_family_30990	0	+	0	0	0
NZ_CP008957.1	251291	251531	NZ_CP008957.1_ORF_family_25879	0	+	0	0	0
NZ_CP008957.1	251287	251998	NZ_CP008957.1_ORF_family_13233	0	+	4	1.30745	0.0900141
NZ_CP008957.1	2512838	2512949	NZ_CP008957.1_ORF_family_30989	0	+	0	0	0
NZ_CP008957.1	2512836	2512941	NZ_CP008957.1_ORF_family_5672	0	+	0	0	0
NZ_CP008957.1	2512818	2512941	NZ_CP008957.1_ORF_family_5672	0	+	0	0	0
NZ_CP008957.1	251279	251531	NZ_CP008957.1_ORF_family_25879	0	+	0	0	0
NZ_CP008957.1	2512765	2512861	NZ_CP008957.1_ORF_family_18182	0	+	0	0	0
NZ_CP008957.1	2512721	2512817	NZ_CP008957.1_ORF_family_30988	0	+	0	0	0
NZ_CP008957.1	2512703	2512817	NZ_CP008957.1_ORF_family_30988	0	+	0	0	0
NZ_CP008957.1	251243	251531	NZ_CP008957.1_ORF_family_25879	0	+	0	0	0
NZ_CP008957.1	251231	251531	NZ_CP008957.1_ORF_family_25879	0	+	0	0	0
NZ_CP008957.1	2512296	2512389	NZ_CP008957.1_ORF_family_5671	0	+	0	0	0
NZ_CP008957.1	2512275	2512389	NZ_CP008957.1_ORF_family_5671	0	+	0	0	0
NZ_CP008957.1	2512265	2512367	NZ_CP008957.1_ORF_family_30987	0	+	0	0	0
NZ_CP008957.1	2512253	2512367	NZ_CP008957.1_ORF_family_30987	0	+	0	0	0
NZ_CP008957.1	251225	251531	NZ_CP008957.1_ORF_family_25879	0	+	0	0	0
NZ_CP008957.1	2512232	2512367	NZ_CP008957.1_ORF_family_30987	0	+	0	0	0
NZ_CP008957.1	2512226	2512367	NZ_CP008957.1_ORF_family_30987	0	+	0	0	0
NZ_CP008957.1	2512211	2512367	NZ_CP008957.1_ORF_family_30987	0	+	0	0	0
NZ_CP008957.1	2512196	2512367	NZ_CP008957.1_ORF_family_30987	0	+	0	0	0
NZ_CP008957.1	2512167	2512269	NZ_CP008957.1_ORF_family_5670	0	+	0	0	0
NZ_CP008957.1	251216	251531	NZ_CP008957.1_ORF_family_25879	0	+	0	0	0
NZ_CP008957.1	2512067	2512163	NZ_CP008957.1_ORF_family_30986	0	+	0	0	0
NZ_CP008957.1	2512046	2512163	NZ_CP008957.1_ORF_family_30986	0	+	0	0	0
NZ_CP008957.1	2512035	2512143	NZ_CP008957.1_ORF_family_5669	0	+	0	0	0
NZ_CP008957.1	2512026	2512143	NZ_CP008957.1_ORF_family_5669	0	+	0	0	0
NZ_CP008957.1	2512011	2512143	NZ_CP008957.1_ORF_family_5669	0	+	0	0	0
NZ_CP008957.1	2512005	2512143	NZ_CP008957.1_ORF_family_5669	0	+	0	0	0
NZ_CP008957.1	2511992	2512163	NZ_CP008957.1_ORF_family_30986	0	+	0	0	0
NZ_CP008957.1	2511986	2512163	NZ_CP008957.1_ORF_family_30986	0	+	0	0	0
NZ_CP008957.1	2511953	2512163	NZ_CP008957.1_ORF_family_30986	0	+	0	0	0
NZ_CP008957.1	2511920	2512163	NZ_CP008957.1_ORF_family_30986	0	+	0	0	0
NZ_CP008957.1	2511896	2512163	NZ_CP008957.1_ORF_family_30986	0	+	0	0	0
NZ_CP008957.1	2511893	2512163	NZ_CP008957.1_ORF_family_30986	0	+	0	0	0
NZ_CP008957.1	2511885	2511990	NZ_CP008957.1_ORF_family_5668	0	+	0	0	0
NZ_CP008957.1	2511867	2511990	NZ_CP008957.1_ORF_family_5668	0	+	0	0	0
NZ_CP008957.1	2511861	2511990	NZ_CP008957.1_ORF_family_5668	0	+	0	0	0
NZ_CP008957.1	2511852	2511990	NZ_CP008957.1_ORF_family_5668	0	+	0	0	0
NZ_CP008957.1	2511828	2511990	NZ_CP008957.1_ORF_family_5668	0	+	0	0	0
NZ_CP008957.1	2511785	2511893	NZ_CP008957.1_ORF_family_30985	0	+	0	0	0
NZ_CP008957.1	2511759	2511990	NZ_CP008957.1_ORF_family_5668	0	+	0	0	0
NZ_CP008957.1	2511729	2511990	NZ_CP008957.1_ORF_family_5668	0	+	0	0	0
NZ_CP008957.1	251170	251278	NZ_CP008957.1_ORF_family_13232	0	+	0	0	0
NZ_CP008957.1	251164	251278	NZ_CP008957.1_ORF_family_13232	0	+	0	0	0
NZ_CP008957.1	2511620	2511734	NZ_CP008957.1_ORF_family_30984	0	+	0	0	0
NZ_CP008957.1	2511611	2511734	NZ_CP008957.1_ORF_family_30984	0	+	0	0	0
NZ_CP008957.1	2511596	2511734	NZ_CP008957.1_ORF_family_30984	0	+	0	0	0
NZ_CP008957.1	2511581	2511734	NZ_CP008957.1_ORF_family_30984	0	+	0	0	0
NZ_CP008957.1	2511539	2511734	NZ_CP008957.1_ORF_family_30984	0	+	0	0	0
NZ_CP008957.1	2511524	2511734	NZ_CP008957.1_ORF_family_30984	0	+	0	0	0
NZ_CP008957.1	2511515	2511734	NZ_CP008957.1_ORF_family_30984	0	+	0	0	0
NZ_CP008957.1	2511479	2511734	NZ_CP008957.1_ORF_family_30984	0	+	0	0	0
NZ_CP008957.1	2511473	2511734	NZ_CP008957.1_ORF_family_30984	0	+	0	0	0
NZ_CP008957.1	2511464	2511734	NZ_CP008957.1_ORF_family_30984	0	+	0	0	0
NZ_CP008957.1	2511455	2511734	NZ_CP008957.1_ORF_family_30984	0	+	0	0	0
NZ_CP008957.1	2511446	2511734	NZ_CP008957.1_ORF_family_30984	0	+	0	0	0
NZ_CP008957.1	2511443	2511734	NZ_CP008957.1_ORF_family_30984	0	+	0	0	0
NZ_CP008957.1	2511437	2511734	NZ_CP008957.1_ORF_family_30984	0	+	0	0	0
NZ_CP008957.1	2511431	2511734	NZ_CP008957.1_ORF_family_30984	0	+	0	0	0
NZ_CP008957.1	2511428	2511734	NZ_CP008957.1_ORF_family_30984	0	+	0	0	0
NZ_CP008957.1	251140	251278	NZ_CP008957.1_ORF_family_13232	0	+	0	0	0
NZ_CP008957.1	2511380	2511734	NZ_CP008957.1_ORF_family_30984	0	+	0	0	0
NZ_CP008957.1	2511367	2511460	NZ_CP008957.1_ORF_family_18181	0	+	0	0	0
NZ_CP008957.1	2511365	2511734	NZ_CP008957.1_ORF_family_30984	0	+	0	0	0
NZ_CP008957.1	2511350	2511734	NZ_CP008957.1_ORF_family_30984	0	+	0	0	0
NZ_CP008957.1	2511344	2511734	NZ_CP008957.1_ORF_family_30984	0	+	0	0	0
NZ_CP008957.1	2511341	2511734	NZ_CP008957.1_ORF_family_30984	0	+	0	0	0
NZ_CP008957.1	2511333	2511447	NZ_CP008957.1_ORF_family_5667	0	+	0	0	0
NZ_CP008957.1	2511324	2511447	NZ_CP008957.1_ORF_family_5667	0	+	0	0	0
NZ_CP008957.1	2511320	2511734	NZ_CP008957.1_ORF_family_30984	0	+	0	0	0
NZ_CP008957.1	2511260	2511734	NZ_CP008957.1_ORF_family_30984	0	+	0	0	0
NZ_CP008957.1	2511189	2511324	NZ_CP008957.1_ORF_family_5666	0	+	0	0	0
NZ_CP008957.1	2511186	2511324	NZ_CP008957.1_ORF_family_5666	0	+	0	0	0
NZ_CP008957.1	2511144	2511324	NZ_CP008957.1_ORF_family_5666	0	+	0	0	0
NZ_CP008957.1	2511139	2511241	NZ_CP008957.1_ORF_family_18180	0	+	0	0	0
NZ_CP008957.1	2511122	2511248	NZ_CP008957.1_ORF_family_30983	0	+	0	0	0
NZ_CP008957.1	2510972	2511068	NZ_CP008957.1_ORF_family_30982	0	+	0	0	0
NZ_CP008957.1	2510963	2511068	NZ_CP008957.1_ORF_family_30982	0	+	0	0	0
NZ_CP008957.1	2510951	2511068	NZ_CP008957.1_ORF_family_30982	0	+	0	0	0
NZ_CP008957.1	2510934	2511051	NZ_CP008957.1_ORF_family_5665	0	+	0	0	0
NZ_CP008957.1	2510928	2511051	NZ_CP008957.1_ORF_family_5665	0	+	0	0	0
NZ_CP008957.1	2510910	2511051	NZ_CP008957.1_ORF_family_5665	0	+	0	0	0
NZ_CP008957.1	2510904	2511051	NZ_CP008957.1_ORF_family_5665	0	+	0	0	0
NZ_CP008957.1	2510889	2511051	NZ_CP008957.1_ORF_family_5665	0	+	0	0	0
NZ_CP008957.1	2510850	2511051	NZ_CP008957.1_ORF_family_5665	0	+	0	0	0
NZ_CP008957.1	2510808	2511051	NZ_CP008957.1_ORF_family_5665	0	+	0	0	0
NZ_CP008957.1	2510645	2510768	NZ_CP008957.1_ORF_family_30981	0	+	0	0	0
NZ_CP008957.1	2510531	2510624	NZ_CP008957.1_ORF_family_30980	0	+	0	0	0
NZ_CP008957.1	2510522	2510624	NZ_CP008957.1_ORF_family_30980	0	+	0	0	0
NZ_CP008957.1	2510489	2510624	NZ_CP008957.1_ORF_family_30980	0	+	0	0	0
NZ_CP008957.1	2510474	2510624	NZ_CP008957.1_ORF_family_30980	0	+	0	0	0
NZ_CP008957.1	2510471	2510624	NZ_CP008957.1_ORF_family_30980	0	+	0	0	0
NZ_CP008957.1	2510466	2510580	NZ_CP008957.1_ORF_family_5664	0	+	0	0	0
NZ_CP008957.1	2510459	2510624	NZ_CP008957.1_ORF_family_30980	0	+	0	0	0
NZ_CP008957.1	2510103	2510247	NZ_CP008957.1_ORF_family_70518	0	-	0	0	0
NZ_CP008957.1	2510103	2510226	NZ_CP008957.1_ORF_family_70518	0	-	0	0	0
NZ_CP008957.1	2510103	2510208	NZ_CP008957.1_ORF_family_70518	0	-	0	0	0
NZ_CP008957.1	2509938	2510085	NZ_CP008957.1_ORF_family_70519	0	-	0	0	0
NZ_CP008957.1	2509938	2510073	NZ_CP008957.1_ORF_family_70519	0	-	0	0	0
NZ_CP008957.1	2509938	2510064	NZ_CP008957.1_ORF_family_70519	0	-	0	0	0
NZ_CP008957.1	2509938	2510055	NZ_CP008957.1_ORF_family_70519	0	-	0	0	0
NZ_CP008957.1	2509938	2510052	NZ_CP008957.1_ORF_family_70519	0	-	0	0	0
NZ_CP008957.1	2509938	2510037	NZ_CP008957.1_ORF_family_70519	0	-	0	0	0
NZ_CP008957.1	2509855	2510230	NZ_CP008957.1_ORF_family_57479	0	-	1	0.61973	0.0666667
NZ_CP008957.1	2509855	2510179	NZ_CP008957.1_ORF_family_57479	0	-	1	0.71728	0.0771605
NZ_CP008957.1	2509855	2510113	NZ_CP008957.1_ORF_family_57479	0	-	1	0.90077	0.0968992
NZ_CP008957.1	2509855	2510080	NZ_CP008957.1_ORF_family_57479	0	-	1	1.03288	0.111111
NZ_CP008957.1	2509855	2510062	NZ_CP008957.1_ORF_family_57479	0	-	1	1.1227	0.120773
NZ_CP008957.1	2509855	2510053	NZ_CP008957.1_ORF_family_57479	0	-	1	1.17373	0.126263
NZ_CP008957.1	2509855	2510029	NZ_CP008957.1_ORF_family_57479	0	-	1	1.33563	0.143678
NZ_CP008957.1	2509855	2509969	NZ_CP008957.1_ORF_family_57479	0	-	1	2.03859	0.219298
NZ_CP008957.1	250981	251092	NZ_CP008957.1_ORF_family_13231	0	+	0	0	0
NZ_CP008957.1	2509630	2509795	NZ_CP008957.1_ORF_family_57480	0	-	0	0	0
NZ_CP008957.1	2509630	2509756	NZ_CP008957.1_ORF_family_57480	0	-	0	0	0
NZ_CP008957.1	2509630	2509750	NZ_CP008957.1_ORF_family_57480	0	-	0	0	0
NZ_CP008957.1	2509630	2509723	NZ_CP008957.1_ORF_family_57480	0	-	0	0	0
NZ_CP008957.1	2509581	2509917	NZ_CP008957.1_ORF_family_70520	0	-	0	0	0
NZ_CP008957.1	2509581	2509902	NZ_CP008957.1_ORF_family_70520	0	-	0	0	0
NZ_CP008957.1	2509581	2509896	NZ_CP008957.1_ORF_family_70520	0	-	0	0	0
NZ_CP008957.1	2509581	2509854	NZ_CP008957.1_ORF_family_70520	0	-	0	0	0
NZ_CP008957.1	2509581	2509818	NZ_CP008957.1_ORF_family_70520	0	-	0	0	0
NZ_CP008957.1	2509581	2509779	NZ_CP008957.1_ORF_family_70520	0	-	0	0	0
NZ_CP008957.1	2509581	2509761	NZ_CP008957.1_ORF_family_70520	0	-	0	0	0
NZ_CP008957.1	2509581	2509758	NZ_CP008957.1_ORF_family_70520	0	-	0	0	0
NZ_CP008957.1	2509581	2509731	NZ_CP008957.1_ORF_family_70520	0	-	0	0	0
NZ_CP008957.1	2509581	2509698	NZ_CP008957.1_ORF_family_70520	0	-	0	0	0
NZ_CP008957.1	2509581	2509689	NZ_CP008957.1_ORF_family_70520	0	-	0	0	0
NZ_CP008957.1	2509433	2509592	NZ_CP008957.1_ORF_family_44911	0	-	1	1.46163	0.150943
NZ_CP008957.1	2509433	2509550	NZ_CP008957.1_ORF_family_44911	0	-	1	1.98631	0.205128
NZ_CP008957.1	2509433	2509538	NZ_CP008957.1_ORF_family_44911	0	-	1	2.21332	0.228571
NZ_CP008957.1	250900	251092	NZ_CP008957.1_ORF_family_13231	0	+	0	0	0
NZ_CP008957.1	2508967	2509441	NZ_CP008957.1_ORF_family_57481	0	-	1	0.490293	0.0527426
NZ_CP008957.1	2508967	2509417	NZ_CP008957.1_ORF_family_57481	0	-	1	0.516442	0.0555556
NZ_CP008957.1	2508967	2509387	NZ_CP008957.1_ORF_family_57481	0	-	1	0.55333	0.0595238
NZ_CP008957.1	2508967	2509372	NZ_CP008957.1_ORF_family_57481	0	-	1	0.573824	0.0617284
NZ_CP008957.1	2508967	2509366	NZ_CP008957.1_ORF_family_57481	0	-	1	0.582453	0.0626566
NZ_CP008957.1	2508967	2509363	NZ_CP008957.1_ORF_family_57481	0	-	1	0.586866	0.0631313
NZ_CP008957.1	2508967	2509327	NZ_CP008957.1_ORF_family_57481	0	-	1	0.645552	0.0694444
NZ_CP008957.1	2508967	2509321	NZ_CP008957.1_ORF_family_57481	0	-	1	0.656494	0.0706215
NZ_CP008957.1	2508967	2509297	NZ_CP008957.1_ORF_family_57481	0	-	1	0.704239	0.0757576
NZ_CP008957.1	2508967	2509291	NZ_CP008957.1_ORF_family_57481	0	-	1	0.71728	0.0771605
NZ_CP008957.1	2508967	2509285	NZ_CP008957.1_ORF_family_57481	0	-	1	0.730814	0.0786164
NZ_CP008957.1	2508967	2509267	NZ_CP008957.1_ORF_family_57481	0	-	1	0.774663	0.0833333
NZ_CP008957.1	2508967	2509255	NZ_CP008957.1_ORF_family_57481	0	-	1	0.80694	0.0868056
NZ_CP008957.1	2508967	2509225	NZ_CP008957.1_ORF_family_57481	0	-	1	0.90077	0.0968992
NZ_CP008957.1	2508967	2509216	NZ_CP008957.1_ORF_family_57481	0	-	1	0.933328	0.100402
NZ_CP008957.1	2508967	2509204	NZ_CP008957.1_ORF_family_57481	0	-	1	0.980585	0.105485
NZ_CP008957.1	2508967	2509180	NZ_CP008957.1_ORF_family_57481	0	-	1	1.09107	0.117371
NZ_CP008957.1	2508967	2509174	NZ_CP008957.1_ORF_family_57481	0	-	1	1.1227	0.120773
NZ_CP008957.1	2508967	2509168	NZ_CP008957.1_ORF_family_57481	0	-	1	1.15621	0.124378
NZ_CP008957.1	2508967	2509144	NZ_CP008957.1_ORF_family_57481	0	-	1	1.31299	0.141243
NZ_CP008957.1	2508967	2509105	NZ_CP008957.1_ORF_family_57481	0	-	0	0	0
NZ_CP008957.1	2508967	2509096	NZ_CP008957.1_ORF_family_57481	0	-	0	0	0
NZ_CP008957.1	2508967	2509075	NZ_CP008957.1_ORF_family_57481	0	-	0	0	0
NZ_CP008957.1	2508878	2509079	NZ_CP008957.1_ORF_family_44912	0	-	0	0	0
NZ_CP008957.1	2508878	2509040	NZ_CP008957.1_ORF_family_44912	0	-	0	0	0
NZ_CP008957.1	2508878	2509025	NZ_CP008957.1_ORF_family_44912	0	-	0	0	0
NZ_CP008957.1	2508861	2509119	NZ_CP008957.1_ORF_family_70521	0	-	0	0	0
NZ_CP008957.1	2508861	2509083	NZ_CP008957.1_ORF_family_70521	0	-	0	0	0
NZ_CP008957.1	2508861	2509062	NZ_CP008957.1_ORF_family_70521	0	-	0	0	0
NZ_CP008957.1	2508861	2509017	NZ_CP008957.1_ORF_family_70521	0	-	0	0	0
NZ_CP008957.1	250885	251092	NZ_CP008957.1_ORF_family_13231	0	+	0	0	0
NZ_CP008957.1	2508539	2508653	NZ_CP008957.1_ORF_family_44913	0	-	7	14.2701	0.263158
NZ_CP008957.1	2508499	2508916	NZ_CP008957.1_ORF_family_57482	0	-	8	4.45849	0.1247
NZ_CP008957.1	2508499	2508883	NZ_CP008957.1_ORF_family_57482	0	-	8	4.84164	0.135417
NZ_CP008957.1	2508499	2508865	NZ_CP008957.1_ORF_family_57482	0	-	8	5.07975	0.142076
NZ_CP008957.1	2508499	2508817	NZ_CP008957.1_ORF_family_57482	0	-	8	5.84651	0.163522
NZ_CP008957.1	2508499	2508793	NZ_CP008957.1_ORF_family_57482	0	-	8	6.32378	0.176871
NZ_CP008957.1	2508499	2508778	NZ_CP008957.1_ORF_family_57482	0	-	8	6.66376	0.18638
NZ_CP008957.1	2508499	2508766	NZ_CP008957.1_ORF_family_57482	0	-	8	6.96326	0.194757
NZ_CP008957.1	2508499	2508763	NZ_CP008957.1_ORF_family_57482	0	-	8	7.04239	0.19697
NZ_CP008957.1	2508499	2508751	NZ_CP008957.1_ORF_family_57482	0	-	8	7.37774	0.206349
NZ_CP008957.1	2508499	2508748	NZ_CP008957.1_ORF_family_57482	0	-	8	7.46663	0.208835
NZ_CP008957.1	2508499	2508739	NZ_CP008957.1_ORF_family_57482	0	-	8	7.74663	0.216667
NZ_CP008957.1	2508499	2508733	NZ_CP008957.1_ORF_family_57482	0	-	8	7.94526	0.222222
NZ_CP008957.1	2508499	2508718	NZ_CP008957.1_ORF_family_57482	0	-	8	8.48945	0.237443
NZ_CP008957.1	2508499	2508697	NZ_CP008957.1_ORF_family_57482	0	-	8	9.38985	0.262626
NZ_CP008957.1	2508499	2508688	NZ_CP008957.1_ORF_family_57482	0	-	8	9.83698	0.275132
NZ_CP008957.1	2508499	2508676	NZ_CP008957.1_ORF_family_57482	0	-	8	10.5039	0.293785
NZ_CP008957.1	2508499	2508670	NZ_CP008957.1_ORF_family_57482	0	-	8	10.8725	0.304094
NZ_CP008957.1	2508499	2508667	NZ_CP008957.1_ORF_family_57482	0	-	8	11.0666	0.309524
NZ_CP008957.1	2508499	2508643	NZ_CP008957.1_ORF_family_57482	0	-	7	11.2972	0.208333
NZ_CP008957.1	2508499	2508610	NZ_CP008957.1_ORF_family_57482	0	-	7	14.6558	0.27027
NZ_CP008957.1	2508319	2508424	NZ_CP008957.1_ORF_family_57483	0	-	0	0	0
NZ_CP008957.1	2508312	2508417	NZ_CP008957.1_ORF_family_70522	0	-	0	0	0
NZ_CP008957.1	2508312	2508405	NZ_CP008957.1_ORF_family_70522	0	-	0	0	0
NZ_CP008957.1	250827	250920	NZ_CP008957.1_ORF_family_576	0	+	0	0	0
NZ_CP008957.1	2508193	2508316	NZ_CP008957.1_ORF_family_57484	0	-	0	0	0
NZ_CP008957.1	2508193	2508313	NZ_CP008957.1_ORF_family_57484	0	-	0	0	0
NZ_CP008957.1	2508193	2508292	NZ_CP008957.1_ORF_family_57484	0	-	0	0	0
NZ_CP008957.1	2508193	2508289	NZ_CP008957.1_ORF_family_57484	0	-	0	0	0
NZ_CP008957.1	2508144	2508264	NZ_CP008957.1_ORF_family_70523	0	-	0	0	0
NZ_CP008957.1	2508144	2508258	NZ_CP008957.1_ORF_family_70523	0	-	0	0	0
NZ_CP008957.1	250800	250920	NZ_CP008957.1_ORF_family_576	0	+	0	0	0
NZ_CP008957.1	250797	250920	NZ_CP008957.1_ORF_family_576	0	+	0	0	0
NZ_CP008957.1	250794	250920	NZ_CP008957.1_ORF_family_576	0	+	0	0	0
NZ_CP008957.1	2507759	2507852	NZ_CP008957.1_ORF_family_30974	0	+	0	0	0
NZ_CP008957.1	250775	250889	NZ_CP008957.1_ORF_family_25878	0	+	0	0	0
NZ_CP008957.1	2507744	2507852	NZ_CP008957.1_ORF_family_30974	0	+	0	0	0
NZ_CP008957.1	2507732	2507852	NZ_CP008957.1_ORF_family_30974	0	+	0	0	0
NZ_CP008957.1	2507708	2507852	NZ_CP008957.1_ORF_family_30974	0	+	0	0	0
NZ_CP008957.1	2507691	2507796	NZ_CP008957.1_ORF_family_5660	0	+	0	0	0
NZ_CP008957.1	2507680	2507800	NZ_CP008957.1_ORF_family_18177	0	+	0	0	0
NZ_CP008957.1	2507668	2507800	NZ_CP008957.1_ORF_family_18177	0	+	0	0	0
NZ_CP008957.1	250746	250920	NZ_CP008957.1_ORF_family_576	0	+	2	2.67125	0.195402
NZ_CP008957.1	250740	250920	NZ_CP008957.1_ORF_family_576	0	+	2	2.58221	0.211111
NZ_CP008957.1	250731	250920	NZ_CP008957.1_ORF_family_576	0	+	2	2.45925	0.201058
NZ_CP008957.1	250724	250889	NZ_CP008957.1_ORF_family_25878	0	+	2	2.81695	0.230303
NZ_CP008957.1	250701	250920	NZ_CP008957.1_ORF_family_576	0	+	2	2.12236	0.173516
NZ_CP008957.1	2506988	2507102	NZ_CP008957.1_ORF_family_30973	0	+	0	0	0
NZ_CP008957.1	2506982	2507102	NZ_CP008957.1_ORF_family_30973	0	+	0	0	0
NZ_CP008957.1	2506967	2507102	NZ_CP008957.1_ORF_family_30973	0	+	0	0	0
NZ_CP008957.1	250695	250920	NZ_CP008957.1_ORF_family_576	0	+	2	2.06577	0.168889
NZ_CP008957.1	2506931	2507102	NZ_CP008957.1_ORF_family_30973	0	+	0	0	0
NZ_CP008957.1	2506926	2507022	NZ_CP008957.1_ORF_family_5657	0	+	0	0	0
NZ_CP008957.1	2506923	2507022	NZ_CP008957.1_ORF_family_5657	0	+	0	0	0
NZ_CP008957.1	2506920	2507022	NZ_CP008957.1_ORF_family_5657	0	+	0	0	0
NZ_CP008957.1	2506911	2507022	NZ_CP008957.1_ORF_family_5657	0	+	0	0	0
NZ_CP008957.1	2506902	2507022	NZ_CP008957.1_ORF_family_5657	0	+	0	0	0
NZ_CP008957.1	2506898	2507102	NZ_CP008957.1_ORF_family_30973	0	+	0	0	0
NZ_CP008957.1	2506895	2507102	NZ_CP008957.1_ORF_family_30973	0	+	0	0	0
NZ_CP008957.1	250683	250920	NZ_CP008957.1_ORF_family_576	0	+	2	1.96117	0.160338
NZ_CP008957.1	250682	250889	NZ_CP008957.1_ORF_family_25878	0	+	2	2.2454	0.183575
NZ_CP008957.1	250680	250920	NZ_CP008957.1_ORF_family_576	0	+	2	1.93666	0.158333
NZ_CP008957.1	2506792	2506888	NZ_CP008957.1_ORF_family_18175	0	+	0	0	0
NZ_CP008957.1	2506789	2506888	NZ_CP008957.1_ORF_family_18175	0	+	0	0	0
NZ_CP008957.1	250677	250920	NZ_CP008957.1_ORF_family_576	0	+	2	1.91275	0.156379
NZ_CP008957.1	2506731	2506833	NZ_CP008957.1_ORF_family_5656	0	+	0	0	0
NZ_CP008957.1	2506719	2506833	NZ_CP008957.1_ORF_family_5656	0	+	0	0	0
NZ_CP008957.1	2506716	2506833	NZ_CP008957.1_ORF_family_5656	0	+	0	0	0
NZ_CP008957.1	250671	250920	NZ_CP008957.1_ORF_family_576	0	+	2	1.86666	0.15261
NZ_CP008957.1	2506710	2506833	NZ_CP008957.1_ORF_family_5656	0	+	0	0	0
NZ_CP008957.1	250667	250889	NZ_CP008957.1_ORF_family_25878	0	+	2	2.09368	0.171171
NZ_CP008957.1	2506626	2506833	NZ_CP008957.1_ORF_family_5656	0	+	0	0	0
NZ_CP008957.1	2506611	2506833	NZ_CP008957.1_ORF_family_5656	0	+	0	0	0
NZ_CP008957.1	250656	250920	NZ_CP008957.1_ORF_family_576	0	+	2	1.7606	0.143939
NZ_CP008957.1	250652	250889	NZ_CP008957.1_ORF_family_25878	0	+	2	1.96117	0.160338
NZ_CP008957.1	250643	250889	NZ_CP008957.1_ORF_family_25878	0	+	2	1.88942	0.154472
NZ_CP008957.1	250637	250889	NZ_CP008957.1_ORF_family_25878	0	+	2	1.84443	0.150794
NZ_CP008957.1	250634	250889	NZ_CP008957.1_ORF_family_25878	0	+	2	1.82274	0.14902
NZ_CP008957.1	250632	250920	NZ_CP008957.1_ORF_family_576	0	+	2	1.61388	0.131944
NZ_CP008957.1	250623	250920	NZ_CP008957.1_ORF_family_576	0	+	2	1.56497	0.127946
NZ_CP008957.1	250616	250889	NZ_CP008957.1_ORF_family_25878	0	+	2	1.70255	0.139194
NZ_CP008957.1	2506133	2506430	NZ_CP008957.1_ORF_family_44918	0	-	0	0	0
NZ_CP008957.1	2506133	2506421	NZ_CP008957.1_ORF_family_44918	0	-	0	0	0
NZ_CP008957.1	2506133	2506409	NZ_CP008957.1_ORF_family_44918	0	-	0	0	0
NZ_CP008957.1	2506133	2506376	NZ_CP008957.1_ORF_family_44918	0	-	0	0	0
NZ_CP008957.1	2506133	2506370	NZ_CP008957.1_ORF_family_44918	0	-	0	0	0
NZ_CP008957.1	2506133	2506352	NZ_CP008957.1_ORF_family_44918	0	-	0	0	0
NZ_CP008957.1	2506133	2506319	NZ_CP008957.1_ORF_family_44918	0	-	0	0	0
NZ_CP008957.1	2506133	2506304	NZ_CP008957.1_ORF_family_44918	0	-	0	0	0
NZ_CP008957.1	2506133	2506241	NZ_CP008957.1_ORF_family_44918	0	-	0	0	0
NZ_CP008957.1	250608	250920	NZ_CP008957.1_ORF_family_576	0	+	2	1.48974	0.121795
NZ_CP008957.1	2506042	2506165	NZ_CP008957.1_ORF_family_57488	0	-	0	0	0
NZ_CP008957.1	250593	250920	NZ_CP008957.1_ORF_family_576	0	+	2	1.4214	0.116208
NZ_CP008957.1	2505908	2506130	NZ_CP008957.1_ORF_family_44919	0	-	0	0	0
NZ_CP008957.1	2505908	2506103	NZ_CP008957.1_ORF_family_44919	0	-	0	0	0
NZ_CP008957.1	2505908	2506097	NZ_CP008957.1_ORF_family_44919	0	-	0	0	0
NZ_CP008957.1	2505908	2506046	NZ_CP008957.1_ORF_family_44919	0	-	0	0	0
NZ_CP008957.1	2505908	2506034	NZ_CP008957.1_ORF_family_44919	0	-	0	0	0
NZ_CP008957.1	2505908	2506025	NZ_CP008957.1_ORF_family_44919	0	-	0	0	0
NZ_CP008957.1	250589	250889	NZ_CP008957.1_ORF_family_25878	0	+	2	1.54933	0.126667
NZ_CP008957.1	2505837	2506158	NZ_CP008957.1_ORF_family_70527	0	-	0	0	0
NZ_CP008957.1	2505837	2506137	NZ_CP008957.1_ORF_family_70527	0	-	0	0	0
NZ_CP008957.1	2505837	2506068	NZ_CP008957.1_ORF_family_70527	0	-	0	0	0
NZ_CP008957.1	2505837	2506056	NZ_CP008957.1_ORF_family_70527	0	-	0	0	0
NZ_CP008957.1	2505837	2505963	NZ_CP008957.1_ORF_family_70527	0	-	0	0	0
NZ_CP008957.1	2505837	2505942	NZ_CP008957.1_ORF_family_70527	0	-	0	0	0
NZ_CP008957.1	250566	250920	NZ_CP008957.1_ORF_family_576	0	+	2	1.31299	0.107345
NZ_CP008957.1	2505566	2505809	NZ_CP008957.1_ORF_family_44920	0	-	1	0.956373	0.0987654
NZ_CP008957.1	2505566	2505788	NZ_CP008957.1_ORF_family_44920	0	-	1	1.04684	0.108108
NZ_CP008957.1	2505566	2505764	NZ_CP008957.1_ORF_family_44920	0	-	1	1.17373	0.121212
NZ_CP008957.1	2505566	2505683	NZ_CP008957.1_ORF_family_44920	0	-	1	1.98631	0.205128
NZ_CP008957.1	2505566	2505674	NZ_CP008957.1_ORF_family_44920	0	-	1	2.15184	0.222222
NZ_CP008957.1	2505566	2505671	NZ_CP008957.1_ORF_family_44920	0	-	1	2.21332	0.228571
NZ_CP008957.1	2505566	2505668	NZ_CP008957.1_ORF_family_44920	0	-	1	2.27842	0.235294
NZ_CP008957.1	250551	250920	NZ_CP008957.1_ORF_family_576	0	+	2	1.25961	0.102981
NZ_CP008957.1	2505448	2505544	NZ_CP008957.1_ORF_family_57489	0	-	0	0	0
NZ_CP008957.1	2505408	2505657	NZ_CP008957.1_ORF_family_70528	0	-	1	0.933328	0.0963855
NZ_CP008957.1	2505408	2505642	NZ_CP008957.1_ORF_family_70528	0	-	1	0.993157	0.102564
NZ_CP008957.1	2505408	2505603	NZ_CP008957.1_ORF_family_70528	0	-	0	0	0
NZ_CP008957.1	2505408	2505570	NZ_CP008957.1_ORF_family_70528	0	-	0	0	0
NZ_CP008957.1	2505408	2505525	NZ_CP008957.1_ORF_family_70528	0	-	0	0	0
NZ_CP008957.1	250533	250920	NZ_CP008957.1_ORF_family_576	0	+	2	1.20103	0.0981912
NZ_CP008957.1	250529	250889	NZ_CP008957.1_ORF_family_25878	0	+	2	1.2911	0.105556
NZ_CP008957.1	250524	250920	NZ_CP008957.1_ORF_family_576	0	+	2	1.17373	0.0959596
NZ_CP008957.1	250517	250889	NZ_CP008957.1_ORF_family_25878	0	+	2	1.24946	0.102151
NZ_CP008957.1	2505120	2505339	NZ_CP008957.1_ORF_family_70529	0	-	0	0	0
NZ_CP008957.1	2505120	2505330	NZ_CP008957.1_ORF_family_70529	0	-	0	0	0
NZ_CP008957.1	2505120	2505324	NZ_CP008957.1_ORF_family_70529	0	-	0	0	0
NZ_CP008957.1	2505120	2505297	NZ_CP008957.1_ORF_family_70529	0	-	0	0	0
NZ_CP008957.1	2505120	2505288	NZ_CP008957.1_ORF_family_70529	0	-	0	0	0
NZ_CP008957.1	2505120	2505276	NZ_CP008957.1_ORF_family_70529	0	-	0	0	0
NZ_CP008957.1	2505120	2505261	NZ_CP008957.1_ORF_family_70529	0	-	0	0	0
NZ_CP008957.1	2505120	2505252	NZ_CP008957.1_ORF_family_70529	0	-	0	0	0
NZ_CP008957.1	250487	250889	NZ_CP008957.1_ORF_family_25878	0	+	2	1.15621	0.0945274
NZ_CP008957.1	250475	250889	NZ_CP008957.1_ORF_family_25878	0	+	2	1.1227	0.0917874
NZ_CP008957.1	2504715	2504823	NZ_CP008957.1_ORF_family_70531	0	-	1	2.15184	0.240741
NZ_CP008957.1	2504715	2504811	NZ_CP008957.1_ORF_family_70531	0	-	1	2.42082	0.270833
NZ_CP008957.1	2504711	2504870	NZ_CP008957.1_ORF_family_44922	0	-	1	1.46163	0.163522
NZ_CP008957.1	2504711	2504843	NZ_CP008957.1_ORF_family_44922	0	-	1	1.7606	0.19697
NZ_CP008957.1	2504711	2504837	NZ_CP008957.1_ORF_family_44922	0	-	1	1.84443	0.206349
NZ_CP008957.1	2504674	2504773	NZ_CP008957.1_ORF_family_57490	0	-	3	7.04239	0.232323
NZ_CP008957.1	2504568	2504688	NZ_CP008957.1_ORF_family_70532	0	-	3	5.80997	0.141667
NZ_CP008957.1	250446	250920	NZ_CP008957.1_ORF_family_576	0	+	2	0.980585	0.0801688
NZ_CP008957.1	2504413	2504572	NZ_CP008957.1_ORF_family_57491	0	-	1	1.46163	0.144654
NZ_CP008957.1	2504413	2504569	NZ_CP008957.1_ORF_family_57491	0	-	1	1.48974	0.147436
NZ_CP008957.1	2504413	2504557	NZ_CP008957.1_ORF_family_57491	0	-	1	1.61388	0.159722
NZ_CP008957.1	2504413	2504536	NZ_CP008957.1_ORF_family_57491	0	-	1	1.88942	0.186992
NZ_CP008957.1	2504399	2504525	NZ_CP008957.1_ORF_family_44923	0	-	1	1.84443	0.18254
NZ_CP008957.1	2504399	2504501	NZ_CP008957.1_ORF_family_44923	0	-	1	2.27842	0.117647
NZ_CP008957.1	250425	250920	NZ_CP008957.1_ORF_family_576	0	+	2	0.938985	0.0767677
NZ_CP008957.1	250409	250889	NZ_CP008957.1_ORF_family_25878	0	+	2	0.968328	0.0791667
NZ_CP008957.1	250400	250889	NZ_CP008957.1_ORF_family_25878	0	+	2	0.950506	0.0777096
NZ_CP008957.1	2503988	2504201	NZ_CP008957.1_ORF_family_44924	0	-	1	1.09107	0.107981
NZ_CP008957.1	2503988	2504177	NZ_CP008957.1_ORF_family_44924	0	-	1	1.22962	0.121693
NZ_CP008957.1	2503988	2504120	NZ_CP008957.1_ORF_family_44924	0	-	1	1.7606	0.151515
NZ_CP008957.1	2503988	2504111	NZ_CP008957.1_ORF_family_44924	0	-	0	0	0
NZ_CP008957.1	2503988	2504090	NZ_CP008957.1_ORF_family_44924	0	-	0	0	0
NZ_CP008957.1	2503988	2504087	NZ_CP008957.1_ORF_family_44924	0	-	0	0	0
NZ_CP008957.1	2503944	2504151	NZ_CP008957.1_ORF_family_70535	0	-	1	1.1227	0.111111
NZ_CP008957.1	2503944	2504148	NZ_CP008957.1_ORF_family_70535	0	-	1	1.13921	0.112745
NZ_CP008957.1	2503944	2504145	NZ_CP008957.1_ORF_family_70535	0	-	1	1.15621	0.114428
NZ_CP008957.1	2503944	2504082	NZ_CP008957.1_ORF_family_70535	0	-	0	0	0
NZ_CP008957.1	2503944	2504073	NZ_CP008957.1_ORF_family_70535	0	-	0	0	0
NZ_CP008957.1	2503789	2504050	NZ_CP008957.1_ORF_family_57492	0	-	0	0	0
NZ_CP008957.1	2503789	2504032	NZ_CP008957.1_ORF_family_57492	0	-	0	0	0
NZ_CP008957.1	2503789	2504029	NZ_CP008957.1_ORF_family_57492	0	-	0	0	0
NZ_CP008957.1	2503789	2504014	NZ_CP008957.1_ORF_family_57492	0	-	0	0	0
NZ_CP008957.1	2503789	2503909	NZ_CP008957.1_ORF_family_57492	0	-	0	0	0
NZ_CP008957.1	2503789	2503906	NZ_CP008957.1_ORF_family_57492	0	-	0	0	0
NZ_CP008957.1	2503789	2503882	NZ_CP008957.1_ORF_family_57492	0	-	0	0	0
NZ_CP008957.1	2503769	2503955	NZ_CP008957.1_ORF_family_44925	0	-	0	0	0
NZ_CP008957.1	2503769	2503937	NZ_CP008957.1_ORF_family_44925	0	-	0	0	0
NZ_CP008957.1	2503769	2503916	NZ_CP008957.1_ORF_family_44925	0	-	0	0	0
NZ_CP008957.1	2503769	2503868	NZ_CP008957.1_ORF_family_44925	0	-	0	0	0
NZ_CP008957.1	2503606	2503765	NZ_CP008957.1_ORF_family_57493	0	-	0	0	0
NZ_CP008957.1	2503568	2503721	NZ_CP008957.1_ORF_family_44926	0	-	0	0	0
NZ_CP008957.1	2503568	2503715	NZ_CP008957.1_ORF_family_44926	0	-	0	0	0
NZ_CP008957.1	2503568	2503700	NZ_CP008957.1_ORF_family_44926	0	-	0	0	0
NZ_CP008957.1	2503568	2503673	NZ_CP008957.1_ORF_family_44926	0	-	0	0	0
NZ_CP008957.1	2503301	2503400	NZ_CP008957.1_ORF_family_30963	0	+	0	0	0
NZ_CP008957.1	2503271	2503400	NZ_CP008957.1_ORF_family_30963	0	+	0	0	0
NZ_CP008957.1	2503259	2503400	NZ_CP008957.1_ORF_family_30963	0	+	0	0	0
NZ_CP008957.1	2503148	2503247	NZ_CP008957.1_ORF_family_30962	0	+	0	0	0
NZ_CP008957.1	2503136	2503247	NZ_CP008957.1_ORF_family_30962	0	+	0	0	0
NZ_CP008957.1	2503130	2503247	NZ_CP008957.1_ORF_family_30962	0	+	0	0	0
NZ_CP008957.1	2503124	2503247	NZ_CP008957.1_ORF_family_30962	0	+	0	0	0
NZ_CP008957.1	2503085	2503247	NZ_CP008957.1_ORF_family_30962	0	+	0	0	0
NZ_CP008957.1	2502932	2503046	NZ_CP008957.1_ORF_family_30961	0	+	0	0	0
NZ_CP008957.1	2502399	2502504	NZ_CP008957.1_ORF_family_70537	0	-	0	0	0
NZ_CP008957.1	2502399	2502501	NZ_CP008957.1_ORF_family_70537	0	-	0	0	0
NZ_CP008957.1	2502399	2502495	NZ_CP008957.1_ORF_family_70537	0	-	0	0	0
NZ_CP008957.1	2502311	2502497	NZ_CP008957.1_ORF_family_44929	0	-	0	0	0
NZ_CP008957.1	2502311	2502485	NZ_CP008957.1_ORF_family_44929	0	-	0	0	0
NZ_CP008957.1	2502311	2502476	NZ_CP008957.1_ORF_family_44929	0	-	0	0	0
NZ_CP008957.1	2502311	2502473	NZ_CP008957.1_ORF_family_44929	0	-	0	0	0
NZ_CP008957.1	2502311	2502461	NZ_CP008957.1_ORF_family_44929	0	-	0	0	0
NZ_CP008957.1	2502311	2502425	NZ_CP008957.1_ORF_family_44929	0	-	0	0	0
NZ_CP008957.1	2502280	2502772	NZ_CP008957.1_ORF_family_57495	0	-	3	1.41707	0.107724
NZ_CP008957.1	2502280	2502769	NZ_CP008957.1_ORF_family_57495	0	-	3	1.42576	0.108384
NZ_CP008957.1	2502280	2502766	NZ_CP008957.1_ORF_family_57495	0	-	3	1.43456	0.109053
NZ_CP008957.1	2502280	2502697	NZ_CP008957.1_ORF_family_57495	0	-	1	0.557311	0.0623501
NZ_CP008957.1	2502280	2502694	NZ_CP008957.1_ORF_family_57495	0	-	1	0.56135	0.0628019
NZ_CP008957.1	2502280	2502670	NZ_CP008957.1_ORF_family_57495	0	-	1	0.595894	0.0666667
NZ_CP008957.1	2502280	2502553	NZ_CP008957.1_ORF_family_57495	0	-	0	0	0
NZ_CP008957.1	2502280	2502517	NZ_CP008957.1_ORF_family_57495	0	-	0	0	0
NZ_CP008957.1	2502280	2502451	NZ_CP008957.1_ORF_family_57495	0	-	0	0	0
NZ_CP008957.1	2502280	2502448	NZ_CP008957.1_ORF_family_57495	0	-	0	0	0
NZ_CP008957.1	2502280	2502403	NZ_CP008957.1_ORF_family_57495	0	-	0	0	0
NZ_CP008957.1	2502280	2502373	NZ_CP008957.1_ORF_family_57495	0	-	0	0	0
NZ_CP008957.1	2502159	2502297	NZ_CP008957.1_ORF_family_70538	0	-	0	0	0
NZ_CP008957.1	2502159	2502294	NZ_CP008957.1_ORF_family_70538	0	-	0	0	0
NZ_CP008957.1	2502159	2502273	NZ_CP008957.1_ORF_family_70538	0	-	0	0	0
NZ_CP008957.1	2502159	2502267	NZ_CP008957.1_ORF_family_70538	0	-	0	0	0
NZ_CP008957.1	2502077	2502185	NZ_CP008957.1_ORF_family_44930	0	-	0	0	0
NZ_CP008957.1	2502006	2502153	NZ_CP008957.1_ORF_family_70539	0	-	0	0	0
NZ_CP008957.1	2502006	2502111	NZ_CP008957.1_ORF_family_70539	0	-	0	0	0
NZ_CP008957.1	2501983	2502085	NZ_CP008957.1_ORF_family_57496	0	-	0	0	0
NZ_CP008957.1	2501657	2501858	NZ_CP008957.1_ORF_family_44932	0	-	0	0	0
NZ_CP008957.1	2501657	2501855	NZ_CP008957.1_ORF_family_44932	0	-	0	0	0
NZ_CP008957.1	2501657	2501831	NZ_CP008957.1_ORF_family_44932	0	-	0	0	0
NZ_CP008957.1	2501657	2501828	NZ_CP008957.1_ORF_family_44932	0	-	0	0	0
NZ_CP008957.1	2501657	2501825	NZ_CP008957.1_ORF_family_44932	0	-	0	0	0
NZ_CP008957.1	2501657	2501822	NZ_CP008957.1_ORF_family_44932	0	-	0	0	0
NZ_CP008957.1	2501657	2501810	NZ_CP008957.1_ORF_family_44932	0	-	0	0	0
NZ_CP008957.1	2501657	2501768	NZ_CP008957.1_ORF_family_44932	0	-	0	0	0
NZ_CP008957.1	2501260	2501410	NZ_CP008957.1_ORF_family_57498	0	-	0	0	0
NZ_CP008957.1	2501260	2501404	NZ_CP008957.1_ORF_family_57498	0	-	0	0	0
NZ_CP008957.1	2501260	2501368	NZ_CP008957.1_ORF_family_57498	0	-	0	0	0
NZ_CP008957.1	2501181	2501406	NZ_CP008957.1_ORF_family_70541	0	-	0	0	0
NZ_CP008957.1	2501181	2501400	NZ_CP008957.1_ORF_family_70541	0	-	0	0	0
NZ_CP008957.1	2501181	2501346	NZ_CP008957.1_ORF_family_70541	0	-	0	0	0
NZ_CP008957.1	2501181	2501334	NZ_CP008957.1_ORF_family_70541	0	-	0	0	0
NZ_CP008957.1	2501181	2501277	NZ_CP008957.1_ORF_family_70541	0	-	0	0	0
NZ_CP008957.1	2501181	2501274	NZ_CP008957.1_ORF_family_70541	0	-	0	0	0
NZ_CP008957.1	2501057	2501447	NZ_CP008957.1_ORF_family_44933	0	-	0	0	0
NZ_CP008957.1	2501057	2501441	NZ_CP008957.1_ORF_family_44933	0	-	0	0	0
NZ_CP008957.1	2501057	2501435	NZ_CP008957.1_ORF_family_44933	0	-	0	0	0
NZ_CP008957.1	2501057	2501414	NZ_CP008957.1_ORF_family_44933	0	-	0	0	0
NZ_CP008957.1	2501057	2501411	NZ_CP008957.1_ORF_family_44933	0	-	0	0	0
NZ_CP008957.1	2501057	2501351	NZ_CP008957.1_ORF_family_44933	0	-	0	0	0
NZ_CP008957.1	2501057	2501312	NZ_CP008957.1_ORF_family_44933	0	-	0	0	0
NZ_CP008957.1	2501057	2501291	NZ_CP008957.1_ORF_family_44933	0	-	0	0	0
NZ_CP008957.1	2501057	2501264	NZ_CP008957.1_ORF_family_44933	0	-	0	0	0
NZ_CP008957.1	2501057	2501246	NZ_CP008957.1_ORF_family_44933	0	-	0	0	0
NZ_CP008957.1	2501057	2501228	NZ_CP008957.1_ORF_family_44933	0	-	0	0	0
NZ_CP008957.1	2501057	2501186	NZ_CP008957.1_ORF_family_44933	0	-	0	0	0
NZ_CP008957.1	2501057	2501174	NZ_CP008957.1_ORF_family_44933	0	-	0	0	0
NZ_CP008957.1	2501057	2501156	NZ_CP008957.1_ORF_family_44933	0	-	0	0	0
NZ_CP008957.1	2500609	2501260	NZ_CP008957.1_ORF_family_57499	0	-	0	0	0
NZ_CP008957.1	2500609	2501200	NZ_CP008957.1_ORF_family_57499	0	-	0	0	0
NZ_CP008957.1	2500609	2501194	NZ_CP008957.1_ORF_family_57499	0	-	0	0	0
NZ_CP008957.1	2500609	2501179	NZ_CP008957.1_ORF_family_57499	0	-	0	0	0
NZ_CP008957.1	2500609	2501164	NZ_CP008957.1_ORF_family_57499	0	-	0	0	0
NZ_CP008957.1	2500609	2501143	NZ_CP008957.1_ORF_family_57499	0	-	0	0	0
NZ_CP008957.1	2500609	2501119	NZ_CP008957.1_ORF_family_57499	0	-	0	0	0
NZ_CP008957.1	2500609	2501086	NZ_CP008957.1_ORF_family_57499	0	-	0	0	0
NZ_CP008957.1	2500609	2501077	NZ_CP008957.1_ORF_family_57499	0	-	0	0	0
NZ_CP008957.1	2500609	2501044	NZ_CP008957.1_ORF_family_57499	0	-	0	0	0
NZ_CP008957.1	2500609	2501038	NZ_CP008957.1_ORF_family_57499	0	-	0	0	0
NZ_CP008957.1	2500609	2501035	NZ_CP008957.1_ORF_family_57499	0	-	0	0	0
NZ_CP008957.1	2500609	2501026	NZ_CP008957.1_ORF_family_57499	0	-	0	0	0
NZ_CP008957.1	2500609	2501002	NZ_CP008957.1_ORF_family_57499	0	-	0	0	0
NZ_CP008957.1	2500609	2500951	NZ_CP008957.1_ORF_family_57499	0	-	0	0	0
NZ_CP008957.1	2500609	2500942	NZ_CP008957.1_ORF_family_57499	0	-	0	0	0
NZ_CP008957.1	2500609	2500927	NZ_CP008957.1_ORF_family_57499	0	-	0	0	0
NZ_CP008957.1	2500609	2500867	NZ_CP008957.1_ORF_family_57499	0	-	0	0	0
NZ_CP008957.1	2500609	2500801	NZ_CP008957.1_ORF_family_57499	0	-	0	0	0
NZ_CP008957.1	2500609	2500717	NZ_CP008957.1_ORF_family_57499	0	-	0	0	0
NZ_CP008957.1	2500609	2500711	NZ_CP008957.1_ORF_family_57499	0	-	0	0	0
NZ_CP008957.1	2500609	2500705	NZ_CP008957.1_ORF_family_57499	0	-	0	0	0
NZ_CP008957.1	2500105	2500201	NZ_CP008957.1_ORF_family_18158	0	+	0	0	0
NZ_CP008957.1	2500096	2500201	NZ_CP008957.1_ORF_family_18158	0	+	0	0	0
NZ_CP008957.1	2499826	2499919	NZ_CP008957.1_ORF_family_18157	0	+	1	2.49891	0.236559
NZ_CP008957.1	2499814	2499919	NZ_CP008957.1_ORF_family_18157	0	+	2	4.42664	0.323809
NZ_CP008957.1	2499798	2499942	NZ_CP008957.1_ORF_family_5644	0	+	2	3.22776	0.305556
NZ_CP008957.1	2499789	2499942	NZ_CP008957.1_ORF_family_5644	0	+	2	3.03789	0.287582
NZ_CP008957.1	2499771	2499942	NZ_CP008957.1_ORF_family_5644	0	+	3	4.07717	0.415205
NZ_CP008957.1	2499769	2499919	NZ_CP008957.1_ORF_family_18157	0	+	3	4.64798	0.473333
NZ_CP008957.1	2499760	2499919	NZ_CP008957.1_ORF_family_18157	0	+	3	4.38488	0.446541
NZ_CP008957.1	2499745	2499919	NZ_CP008957.1_ORF_family_18157	0	+	3	4.00688	0.408046
NZ_CP008957.1	2499733	2499919	NZ_CP008957.1_ORF_family_18157	0	+	3	3.74837	0.38172
NZ_CP008957.1	2499718	2499919	NZ_CP008957.1_ORF_family_18157	0	+	3	3.46864	0.353234
NZ_CP008957.1	2499714	2499942	NZ_CP008957.1_ORF_family_5644	0	+	3	3.05788	0.311403
NZ_CP008957.1	2499709	2499919	NZ_CP008957.1_ORF_family_18157	0	+	3	3.31998	0.338095
NZ_CP008957.1	2499682	2499919	NZ_CP008957.1_ORF_family_18157	0	+	3	2.94176	0.299578
NZ_CP008957.1	2499617	2499722	NZ_CP008957.1_ORF_family_30955	0	+	0	0	0
NZ_CP008957.1	2499042	2499144	NZ_CP008957.1_ORF_family_70545	0	-	0	0	0
NZ_CP008957.1	2498783	2498924	NZ_CP008957.1_ORF_family_44937	0	-	0	0	0
NZ_CP008957.1	2498783	2498918	NZ_CP008957.1_ORF_family_44937	0	-	0	0	0
NZ_CP008957.1	2498783	2498912	NZ_CP008957.1_ORF_family_44937	0	-	0	0	0
NZ_CP008957.1	2498760	2498868	NZ_CP008957.1_ORF_family_70546	0	-	0	0	0
NZ_CP008957.1	2498618	2498774	NZ_CP008957.1_ORF_family_44938	0	-	0	0	0
NZ_CP008957.1	2498618	2498741	NZ_CP008957.1_ORF_family_44938	0	-	0	0	0
NZ_CP008957.1	2498618	2498735	NZ_CP008957.1_ORF_family_44938	0	-	0	0	0
NZ_CP008957.1	2498618	2498726	NZ_CP008957.1_ORF_family_44938	0	-	0	0	0
NZ_CP008957.1	2498618	2498720	NZ_CP008957.1_ORF_family_44938	0	-	0	0	0
NZ_CP008957.1	2498535	2498670	NZ_CP008957.1_ORF_family_70547	0	-	0	0	0
NZ_CP008957.1	2498535	2498658	NZ_CP008957.1_ORF_family_70547	0	-	0	0	0
NZ_CP008957.1	2498535	2498646	NZ_CP008957.1_ORF_family_70547	0	-	0	0	0
NZ_CP008957.1	2498535	2498637	NZ_CP008957.1_ORF_family_70547	0	-	0	0	0
NZ_CP008957.1	2498375	2498531	NZ_CP008957.1_ORF_family_44939	0	-	0	0	0
NZ_CP008957.1	2498375	2498522	NZ_CP008957.1_ORF_family_44939	0	-	0	0	0
NZ_CP008957.1	2498375	2498516	NZ_CP008957.1_ORF_family_44939	0	-	0	0	0
NZ_CP008957.1	2498375	2498507	NZ_CP008957.1_ORF_family_44939	0	-	0	0	0
NZ_CP008957.1	2498375	2498489	NZ_CP008957.1_ORF_family_44939	0	-	0	0	0
NZ_CP008957.1	2498375	2498486	NZ_CP008957.1_ORF_family_44939	0	-	0	0	0
NZ_CP008957.1	2498213	2498366	NZ_CP008957.1_ORF_family_44940	0	-	0	0	0
NZ_CP008957.1	2498213	2498360	NZ_CP008957.1_ORF_family_44940	0	-	0	0	0
NZ_CP008957.1	2498213	2498357	NZ_CP008957.1_ORF_family_44940	0	-	0	0	0
NZ_CP008957.1	2498213	2498348	NZ_CP008957.1_ORF_family_44940	0	-	0	0	0
NZ_CP008957.1	2498213	2498333	NZ_CP008957.1_ORF_family_44940	0	-	0	0	0
NZ_CP008957.1	2498213	2498318	NZ_CP008957.1_ORF_family_44940	0	-	0	0	0
NZ_CP008957.1	2498213	2498306	NZ_CP008957.1_ORF_family_44940	0	-	0	0	0
NZ_CP008957.1	2498094	2498187	NZ_CP008957.1_ORF_family_70548	0	-	0	0	0
NZ_CP008957.1	2497850	2498015	NZ_CP008957.1_ORF_family_44941	0	-	0	0	0
NZ_CP008957.1	2497850	2498009	NZ_CP008957.1_ORF_family_44941	0	-	0	0	0
NZ_CP008957.1	2497850	2498000	NZ_CP008957.1_ORF_family_44941	0	-	0	0	0
NZ_CP008957.1	2497850	2497997	NZ_CP008957.1_ORF_family_44941	0	-	0	0	0
NZ_CP008957.1	2497850	2497982	NZ_CP008957.1_ORF_family_44941	0	-	0	0	0
NZ_CP008957.1	2497850	2497949	NZ_CP008957.1_ORF_family_44941	0	-	0	0	0
NZ_CP008957.1	2497647	2497785	NZ_CP008957.1_ORF_family_70549	0	-	1	1.68405	0.115942
NZ_CP008957.1	2497647	2497755	NZ_CP008957.1_ORF_family_70549	0	-	1	2.15184	0.148148
NZ_CP008957.1	2497628	2497844	NZ_CP008957.1_ORF_family_44942	0	-	1	1.07592	0.125
NZ_CP008957.1	2497628	2497838	NZ_CP008957.1_ORF_family_44942	0	-	1	1.10666	0.128571
NZ_CP008957.1	2497628	2497832	NZ_CP008957.1_ORF_family_44942	0	-	1	1.13921	0.132353
NZ_CP008957.1	2497628	2497772	NZ_CP008957.1_ORF_family_44942	0	-	1	1.61388	0.1875
NZ_CP008957.1	2497628	2497733	NZ_CP008957.1_ORF_family_44942	0	-	1	2.21332	0.257143
NZ_CP008957.1	2496632	2496737	NZ_CP008957.1_ORF_family_30947	0	+	0	0	0
NZ_CP008957.1	2496592	2496706	NZ_CP008957.1_ORF_family_18149	0	+	0	0	0
NZ_CP008957.1	2496568	2496706	NZ_CP008957.1_ORF_family_18149	0	+	0	0	0
NZ_CP008957.1	2496565	2496706	NZ_CP008957.1_ORF_family_18149	0	+	0	0	0
NZ_CP008957.1	2496556	2496706	NZ_CP008957.1_ORF_family_18149	0	+	0	0	0
NZ_CP008957.1	2496535	2496706	NZ_CP008957.1_ORF_family_18149	0	+	0	0	0
NZ_CP008957.1	2496532	2496706	NZ_CP008957.1_ORF_family_18149	0	+	0	0	0
NZ_CP008957.1	2496318	2496411	NZ_CP008957.1_ORF_family_5640	0	+	0	0	0
NZ_CP008957.1	2496246	2496411	NZ_CP008957.1_ORF_family_5640	0	+	0	0	0
NZ_CP008957.1	2496243	2496411	NZ_CP008957.1_ORF_family_5640	0	+	0	0	0
NZ_CP008957.1	2496233	2496329	NZ_CP008957.1_ORF_family_30946	0	+	0	0	0
NZ_CP008957.1	2496219	2496411	NZ_CP008957.1_ORF_family_5640	0	+	0	0	0
NZ_CP008957.1	2496212	2496329	NZ_CP008957.1_ORF_family_30946	0	+	0	0	0
NZ_CP008957.1	2496210	2496411	NZ_CP008957.1_ORF_family_5640	0	+	0	0	0
NZ_CP008957.1	2496204	2496411	NZ_CP008957.1_ORF_family_5640	0	+	0	0	0
NZ_CP008957.1	2496186	2496411	NZ_CP008957.1_ORF_family_5640	0	+	0	0	0
NZ_CP008957.1	2496175	2496283	NZ_CP008957.1_ORF_family_18148	0	+	0	0	0
NZ_CP008957.1	2496162	2496411	NZ_CP008957.1_ORF_family_5640	0	+	0	0	0
NZ_CP008957.1	2496159	2496411	NZ_CP008957.1_ORF_family_5640	0	+	0	0	0
NZ_CP008957.1	2496042	2496153	NZ_CP008957.1_ORF_family_5639	0	+	0	0	0
NZ_CP008957.1	2496012	2496153	NZ_CP008957.1_ORF_family_5639	0	+	0	0	0
NZ_CP008957.1	2495994	2496153	NZ_CP008957.1_ORF_family_5639	0	+	0	0	0
NZ_CP008957.1	2495979	2496153	NZ_CP008957.1_ORF_family_5639	0	+	0	0	0
NZ_CP008957.1	2495973	2496153	NZ_CP008957.1_ORF_family_5639	0	+	0	0	0
NZ_CP008957.1	2495956	2496052	NZ_CP008957.1_ORF_family_18147	0	+	0	0	0
NZ_CP008957.1	2495951	2496059	NZ_CP008957.1_ORF_family_30945	0	+	0	0	0
NZ_CP008957.1	2495943	2496153	NZ_CP008957.1_ORF_family_5639	0	+	0	0	0
NZ_CP008957.1	2495941	2496052	NZ_CP008957.1_ORF_family_18147	0	+	0	0	0
NZ_CP008957.1	2495926	2496052	NZ_CP008957.1_ORF_family_18147	0	+	0	0	0
NZ_CP008957.1	2495877	2496153	NZ_CP008957.1_ORF_family_5639	0	+	0	0	0
NZ_CP008957.1	2495874	2496153	NZ_CP008957.1_ORF_family_5639	0	+	0	0	0
NZ_CP008957.1	2495871	2496153	NZ_CP008957.1_ORF_family_5639	0	+	0	0	0
NZ_CP008957.1	2495817	2496153	NZ_CP008957.1_ORF_family_5639	0	+	0	0	0
NZ_CP008957.1	2495799	2496153	NZ_CP008957.1_ORF_family_5639	0	+	0	0	0
NZ_CP008957.1	2495733	2496153	NZ_CP008957.1_ORF_family_5639	0	+	0	0	0
NZ_CP008957.1	2495727	2496153	NZ_CP008957.1_ORF_family_5639	0	+	0	0	0
NZ_CP008957.1	2495715	2496153	NZ_CP008957.1_ORF_family_5639	0	+	0	0	0
NZ_CP008957.1	2495700	2496153	NZ_CP008957.1_ORF_family_5639	0	+	0	0	0
NZ_CP008957.1	2495694	2496153	NZ_CP008957.1_ORF_family_5639	0	+	0	0	0
NZ_CP008957.1	2495658	2496153	NZ_CP008957.1_ORF_family_5639	0	+	0	0	0
NZ_CP008957.1	2495609	2495723	NZ_CP008957.1_ORF_family_30944	0	+	1	2.03859	0.201754
NZ_CP008957.1	2495605	2495704	NZ_CP008957.1_ORF_family_18146	0	+	1	2.34746	0.232323
NZ_CP008957.1	2495587	2495704	NZ_CP008957.1_ORF_family_18146	0	+	1	1.98631	0.196581
NZ_CP008957.1	2495566	2495704	NZ_CP008957.1_ORF_family_18146	0	+	1	1.68405	0.166667
NZ_CP008957.1	2495542	2495704	NZ_CP008957.1_ORF_family_18146	0	+	1	1.43456	0.141975
NZ_CP008957.1	2495439	2495538	NZ_CP008957.1_ORF_family_5638	0	+	0	0	0
NZ_CP008957.1	2495398	2495533	NZ_CP008957.1_ORF_family_18145	0	+	0	0	0
NZ_CP008957.1	2495395	2495533	NZ_CP008957.1_ORF_family_18145	0	+	0	0	0
NZ_CP008957.1	2495384	2495492	NZ_CP008957.1_ORF_family_30943	0	+	0	0	0
NZ_CP008957.1	2495382	2495538	NZ_CP008957.1_ORF_family_5638	0	+	0	0	0
NZ_CP008957.1	2495379	2495538	NZ_CP008957.1_ORF_family_5638	0	+	0	0	0
NZ_CP008957.1	2495342	2495492	NZ_CP008957.1_ORF_family_30943	0	+	1	1.54933	0.153333
NZ_CP008957.1	2495331	2495538	NZ_CP008957.1_ORF_family_5638	0	+	1	1.1227	0.111111
NZ_CP008957.1	2495319	2495538	NZ_CP008957.1_ORF_family_5638	0	+	1	1.06118	0.105023
NZ_CP008957.1	2495307	2495538	NZ_CP008957.1_ORF_family_5638	0	+	1	1.00606	0.0995671
NZ_CP008957.1	2495292	2495538	NZ_CP008957.1_ORF_family_5638	0	+	1	0.94471	0.0934959
NZ_CP008957.1	2495253	2495538	NZ_CP008957.1_ORF_family_5638	0	+	1	0.815434	0.0807018
NZ_CP008957.1	2495211	2495538	NZ_CP008957.1_ORF_family_5638	0	+	1	0.7107	0.0703364
NZ_CP008957.1	2495204	2495342	NZ_CP008957.1_ORF_family_30942	0	+	0	0	0
NZ_CP008957.1	2495121	2495538	NZ_CP008957.1_ORF_family_5638	0	+	1	0.557311	0.0551559
NZ_CP008957.1	2495106	2495538	NZ_CP008957.1_ORF_family_5638	0	+	1	0.53796	0.0532407
NZ_CP008957.1	2495097	2495538	NZ_CP008957.1_ORF_family_5638	0	+	1	0.526981	0.0521542
NZ_CP008957.1	2495011	2495125	NZ_CP008957.1_ORF_family_18144	0	+	0	0	0
NZ_CP008957.1	2494999	2495125	NZ_CP008957.1_ORF_family_18144	0	+	0	0	0
NZ_CP008957.1	2494987	2495125	NZ_CP008957.1_ORF_family_18144	0	+	0	0	0
NZ_CP008957.1	2494966	2495125	NZ_CP008957.1_ORF_family_18144	0	+	0	0	0
NZ_CP008957.1	2494950	2495058	NZ_CP008957.1_ORF_family_5637	0	+	0	0	0
NZ_CP008957.1	2494930	2495125	NZ_CP008957.1_ORF_family_18144	0	+	0	0	0
NZ_CP008957.1	2494927	2495125	NZ_CP008957.1_ORF_family_18144	0	+	0	0	0
NZ_CP008957.1	2494915	2495125	NZ_CP008957.1_ORF_family_18144	0	+	0	0	0
NZ_CP008957.1	2494888	2495125	NZ_CP008957.1_ORF_family_18144	0	+	0	0	0
NZ_CP008957.1	2494870	2495125	NZ_CP008957.1_ORF_family_18144	0	+	0	0	0
NZ_CP008957.1	2494849	2495125	NZ_CP008957.1_ORF_family_18144	0	+	0	0	0
NZ_CP008957.1	2494843	2495125	NZ_CP008957.1_ORF_family_18144	0	+	0	0	0
NZ_CP008957.1	2494837	2495125	NZ_CP008957.1_ORF_family_18144	0	+	0	0	0
NZ_CP008957.1	2494827	2494938	NZ_CP008957.1_ORF_family_5636	0	+	0	0	0
NZ_CP008957.1	2494673	2494769	NZ_CP008957.1_ORF_family_30941	0	+	0	0	0
NZ_CP008957.1	2494645	2494792	NZ_CP008957.1_ORF_family_18143	0	+	1	1.58094	0.108843
NZ_CP008957.1	2494642	2494792	NZ_CP008957.1_ORF_family_18143	0	+	1	1.54933	0.106667
NZ_CP008957.1	2494612	2494792	NZ_CP008957.1_ORF_family_18143	0	+	1	1.2911	0.0888889
NZ_CP008957.1	2494609	2494792	NZ_CP008957.1_ORF_family_18143	0	+	1	1.26994	0.0874317
NZ_CP008957.1	2494560	2494656	NZ_CP008957.1_ORF_family_5635	0	+	0	0	0
NZ_CP008957.1	2494548	2494656	NZ_CP008957.1_ORF_family_5635	0	+	0	0	0
NZ_CP008957.1	2494536	2494656	NZ_CP008957.1_ORF_family_5635	0	+	0	0	0
NZ_CP008957.1	2494503	2494656	NZ_CP008957.1_ORF_family_5635	0	+	0	0	0
NZ_CP008957.1	2494491	2494656	NZ_CP008957.1_ORF_family_5635	0	+	0	0	0
NZ_CP008957.1	2494488	2494656	NZ_CP008957.1_ORF_family_5635	0	+	0	0	0
NZ_CP008957.1	2494446	2494656	NZ_CP008957.1_ORF_family_5635	0	+	0	0	0
NZ_CP008957.1	2494401	2494656	NZ_CP008957.1_ORF_family_5635	0	+	0	0	0
NZ_CP008957.1	2494398	2494656	NZ_CP008957.1_ORF_family_5635	0	+	0	0	0
NZ_CP008957.1	2494395	2494656	NZ_CP008957.1_ORF_family_5635	0	+	0	0	0
NZ_CP008957.1	2494393	2494492	NZ_CP008957.1_ORF_family_18142	0	+	0	0	0
NZ_CP008957.1	2494387	2494492	NZ_CP008957.1_ORF_family_18142	0	+	0	0	0
NZ_CP008957.1	2494374	2494656	NZ_CP008957.1_ORF_family_5635	0	+	0	0	0
NZ_CP008957.1	2494359	2494656	NZ_CP008957.1_ORF_family_5635	0	+	0	0	0
NZ_CP008957.1	2494353	2494656	NZ_CP008957.1_ORF_family_5635	0	+	1	0.766993	0.0462046
NZ_CP008957.1	2494318	2494492	NZ_CP008957.1_ORF_family_18142	0	+	4	5.3425	0.281609
NZ_CP008957.1	2494305	2494656	NZ_CP008957.1_ORF_family_5635	0	+	4	2.64842	0.145299
NZ_CP008957.1	2494303	2494492	NZ_CP008957.1_ORF_family_18142	0	+	4	4.91849	0.269841
NZ_CP008957.1	2494300	2494492	NZ_CP008957.1_ORF_family_18142	0	+	4	4.84164	0.265625
NZ_CP008957.1	2494297	2494492	NZ_CP008957.1_ORF_family_18142	0	+	4	4.76715	0.261539
NZ_CP008957.1	2494272	2494656	NZ_CP008957.1_ORF_family_5635	0	+	4	2.42082	0.132812
NZ_CP008957.1	2493977	2494094	NZ_CP008957.1_ORF_family_30940	0	+	0	0	0
NZ_CP008957.1	2493603	2493699	NZ_CP008957.1_ORF_family_5634	0	+	0	0	0
NZ_CP008957.1	2492966	2493074	NZ_CP008957.1_ORF_family_30936	0	+	0	0	0
NZ_CP008957.1	2492951	2493074	NZ_CP008957.1_ORF_family_30936	0	+	0	0	0
NZ_CP008957.1	2492913	2493006	NZ_CP008957.1_ORF_family_5632	0	+	0	0	0
NZ_CP008957.1	2492910	2493006	NZ_CP008957.1_ORF_family_5632	0	+	0	0	0
NZ_CP008957.1	2492901	2493006	NZ_CP008957.1_ORF_family_5632	0	+	0	0	0
NZ_CP008957.1	2492865	2493006	NZ_CP008957.1_ORF_family_5632	0	+	0	0	0
NZ_CP008957.1	2492838	2493006	NZ_CP008957.1_ORF_family_5632	0	+	0	0	0
NZ_CP008957.1	2492825	2492939	NZ_CP008957.1_ORF_family_30935	0	+	0	0	0
NZ_CP008957.1	2492815	2492917	NZ_CP008957.1_ORF_family_18137	0	+	0	0	0
NZ_CP008957.1	2492796	2493006	NZ_CP008957.1_ORF_family_5632	0	+	0	0	0
NZ_CP008957.1	2492779	2492917	NZ_CP008957.1_ORF_family_18137	0	+	0	0	0
NZ_CP008957.1	2492770	2492917	NZ_CP008957.1_ORF_family_18137	0	+	0	0	0
NZ_CP008957.1	2492719	2492917	NZ_CP008957.1_ORF_family_18137	0	+	0	0	0
NZ_CP008957.1	2492709	2493006	NZ_CP008957.1_ORF_family_5632	0	+	0	0	0
NZ_CP008957.1	2492706	2493006	NZ_CP008957.1_ORF_family_5632	0	+	0	0	0
NZ_CP008957.1	2492703	2493006	NZ_CP008957.1_ORF_family_5632	0	+	0	0	0
NZ_CP008957.1	2492694	2493006	NZ_CP008957.1_ORF_family_5632	0	+	0	0	0
NZ_CP008957.1	2492673	2493006	NZ_CP008957.1_ORF_family_5632	0	+	0	0	0
NZ_CP008957.1	2492670	2493006	NZ_CP008957.1_ORF_family_5632	0	+	0	0	0
NZ_CP008957.1	2492652	2493006	NZ_CP008957.1_ORF_family_5632	0	+	0	0	0
NZ_CP008957.1	2492610	2493006	NZ_CP008957.1_ORF_family_5632	0	+	0	0	0
NZ_CP008957.1	2492595	2493006	NZ_CP008957.1_ORF_family_5632	0	+	0	0	0
NZ_CP008957.1	2492584	2492677	NZ_CP008957.1_ORF_family_18136	0	+	0	0	0
NZ_CP008957.1	2492574	2493006	NZ_CP008957.1_ORF_family_5632	0	+	0	0	0
NZ_CP008957.1	2492571	2493006	NZ_CP008957.1_ORF_family_5632	0	+	0	0	0
NZ_CP008957.1	2492563	2492677	NZ_CP008957.1_ORF_family_18136	0	+	0	0	0
NZ_CP008957.1	2492557	2492677	NZ_CP008957.1_ORF_family_18136	0	+	0	0	0
NZ_CP008957.1	2492554	2492677	NZ_CP008957.1_ORF_family_18136	0	+	0	0	0
NZ_CP008957.1	2492535	2493006	NZ_CP008957.1_ORF_family_5632	0	+	0	0	0
NZ_CP008957.1	2492517	2493006	NZ_CP008957.1_ORF_family_5632	0	+	0	0	0
NZ_CP008957.1	2492511	2493006	NZ_CP008957.1_ORF_family_5632	0	+	0	0	0
NZ_CP008957.1	2492496	2493006	NZ_CP008957.1_ORF_family_5632	0	+	0	0	0
NZ_CP008957.1	2492493	2493006	NZ_CP008957.1_ORF_family_5632	0	+	0	0	0
NZ_CP008957.1	2492472	2493006	NZ_CP008957.1_ORF_family_5632	0	+	0	0	0
NZ_CP008957.1	2492433	2493006	NZ_CP008957.1_ORF_family_5632	0	+	0	0	0
NZ_CP008957.1	2492403	2493006	NZ_CP008957.1_ORF_family_5632	0	+	0	0	0
NZ_CP008957.1	2492397	2493006	NZ_CP008957.1_ORF_family_5632	0	+	0	0	0
NZ_CP008957.1	2492395	2492497	NZ_CP008957.1_ORF_family_18135	0	+	0	0	0
NZ_CP008957.1	2492343	2493006	NZ_CP008957.1_ORF_family_5632	0	+	0	0	0
NZ_CP008957.1	2492289	2493006	NZ_CP008957.1_ORF_family_5632	0	+	0	0	0
NZ_CP008957.1	2492263	2492380	NZ_CP008957.1_ORF_family_18134	0	+	0	0	0
NZ_CP008957.1	2491990	2492098	NZ_CP008957.1_ORF_family_18133	0	+	0	0	0
NZ_CP008957.1	2491954	2492098	NZ_CP008957.1_ORF_family_18133	0	+	0	0	0
NZ_CP008957.1	2491951	2492098	NZ_CP008957.1_ORF_family_18133	0	+	0	0	0
NZ_CP008957.1	2491937	2492051	NZ_CP008957.1_ORF_family_30934	0	+	0	0	0
NZ_CP008957.1	2491923	2492043	NZ_CP008957.1_ORF_family_5631	0	+	0	0	0
NZ_CP008957.1	2491915	2492098	NZ_CP008957.1_ORF_family_18133	0	+	0	0	0
NZ_CP008957.1	2491903	2492098	NZ_CP008957.1_ORF_family_18133	0	+	0	0	0
NZ_CP008957.1	2491889	2492051	NZ_CP008957.1_ORF_family_30934	0	+	0	0	0
NZ_CP008957.1	2491872	2492043	NZ_CP008957.1_ORF_family_5631	0	+	0	0	0
NZ_CP008957.1	2491861	2492098	NZ_CP008957.1_ORF_family_18133	0	+	0	0	0
NZ_CP008957.1	2491813	2492098	NZ_CP008957.1_ORF_family_18133	0	+	0	0	0
NZ_CP008957.1	2491766	2491865	NZ_CP008957.1_ORF_family_30933	0	+	0	0	0
NZ_CP008957.1	2491739	2491865	NZ_CP008957.1_ORF_family_30933	0	+	0	0	0
NZ_CP008957.1	2491726	2492098	NZ_CP008957.1_ORF_family_18133	0	+	0	0	0
NZ_CP008957.1	2491718	2491865	NZ_CP008957.1_ORF_family_30933	0	+	0	0	0
NZ_CP008957.1	2491715	2491865	NZ_CP008957.1_ORF_family_30933	0	+	0	0	0
NZ_CP008957.1	2491699	2492098	NZ_CP008957.1_ORF_family_18133	0	+	0	0	0
NZ_CP008957.1	2491691	2491865	NZ_CP008957.1_ORF_family_30933	0	+	0	0	0
NZ_CP008957.1	2491685	2491865	NZ_CP008957.1_ORF_family_30933	0	+	0	0	0
NZ_CP008957.1	2491679	2491865	NZ_CP008957.1_ORF_family_30933	0	+	0	0	0
NZ_CP008957.1	2491657	2492098	NZ_CP008957.1_ORF_family_18133	0	+	0	0	0
NZ_CP008957.1	2491652	2491865	NZ_CP008957.1_ORF_family_30933	0	+	0	0	0
NZ_CP008957.1	2491649	2491865	NZ_CP008957.1_ORF_family_30933	0	+	0	0	0
NZ_CP008957.1	2491646	2491865	NZ_CP008957.1_ORF_family_30933	0	+	0	0	0
NZ_CP008957.1	2491640	2491865	NZ_CP008957.1_ORF_family_30933	0	+	0	0	0
NZ_CP008957.1	2491637	2491865	NZ_CP008957.1_ORF_family_30933	0	+	0	0	0
NZ_CP008957.1	2491604	2491865	NZ_CP008957.1_ORF_family_30933	0	+	0	0	0
NZ_CP008957.1	2491601	2491865	NZ_CP008957.1_ORF_family_30933	0	+	0	0	0
NZ_CP008957.1	2491471	2491612	NZ_CP008957.1_ORF_family_18132	0	+	0	0	0
NZ_CP008957.1	2491382	2491475	NZ_CP008957.1_ORF_family_30932	0	+	0	0	0
NZ_CP008957.1	2491378	2491612	NZ_CP008957.1_ORF_family_18132	0	+	0	0	0
NZ_CP008957.1	2491361	2491475	NZ_CP008957.1_ORF_family_30932	0	+	0	0	0
NZ_CP008957.1	2491358	2491475	NZ_CP008957.1_ORF_family_30932	0	+	0	0	0
NZ_CP008957.1	2491354	2491612	NZ_CP008957.1_ORF_family_18132	0	+	0	0	0
NZ_CP008957.1	2491333	2491612	NZ_CP008957.1_ORF_family_18132	0	+	0	0	0
NZ_CP008957.1	2491324	2491612	NZ_CP008957.1_ORF_family_18132	0	+	0	0	0
NZ_CP008957.1	2491315	2491612	NZ_CP008957.1_ORF_family_18132	0	+	0	0	0
NZ_CP008957.1	2491309	2491612	NZ_CP008957.1_ORF_family_18132	0	+	0	0	0
NZ_CP008957.1	2491225	2491612	NZ_CP008957.1_ORF_family_18132	0	+	0	0	0
NZ_CP008957.1	2491217	2491358	NZ_CP008957.1_ORF_family_30931	0	+	0	0	0
NZ_CP008957.1	2491208	2491358	NZ_CP008957.1_ORF_family_30931	0	+	0	0	0
NZ_CP008957.1	2491198	2491612	NZ_CP008957.1_ORF_family_18132	0	+	0	0	0
NZ_CP008957.1	2491196	2491358	NZ_CP008957.1_ORF_family_30931	0	+	0	0	0
NZ_CP008957.1	2491193	2491358	NZ_CP008957.1_ORF_family_30931	0	+	0	0	0
NZ_CP008957.1	2491181	2491358	NZ_CP008957.1_ORF_family_30931	0	+	0	0	0
NZ_CP008957.1	2491172	2491358	NZ_CP008957.1_ORF_family_30931	0	+	0	0	0
NZ_CP008957.1	2491156	2491612	NZ_CP008957.1_ORF_family_18132	0	+	0	0	0
NZ_CP008957.1	2491144	2491612	NZ_CP008957.1_ORF_family_18132	0	+	0	0	0
NZ_CP008957.1	2491132	2491612	NZ_CP008957.1_ORF_family_18132	0	+	0	0	0
NZ_CP008957.1	2491116	2491212	NZ_CP008957.1_ORF_family_5630	0	+	0	0	0
NZ_CP008957.1	2491091	2491358	NZ_CP008957.1_ORF_family_30931	0	+	0	0	0
NZ_CP008957.1	2491088	2491358	NZ_CP008957.1_ORF_family_30931	0	+	0	0	0
NZ_CP008957.1	2491069	2491612	NZ_CP008957.1_ORF_family_18132	0	+	0	0	0
NZ_CP008957.1	2491060	2491612	NZ_CP008957.1_ORF_family_18132	0	+	0	0	0
NZ_CP008957.1	2491054	2491612	NZ_CP008957.1_ORF_family_18132	0	+	0	0	0
NZ_CP008957.1	2491045	2491612	NZ_CP008957.1_ORF_family_18132	0	+	0	0	0
NZ_CP008957.1	2491039	2491612	NZ_CP008957.1_ORF_family_18132	0	+	0	0	0
NZ_CP008957.1	2491024	2491612	NZ_CP008957.1_ORF_family_18132	0	+	0	0	0
NZ_CP008957.1	2491012	2491612	NZ_CP008957.1_ORF_family_18132	0	+	0	0	0
NZ_CP008957.1	2490944	2491043	NZ_CP008957.1_ORF_family_30930	0	+	0	0	0
NZ_CP008957.1	2490940	2491612	NZ_CP008957.1_ORF_family_18132	0	+	0	0	0
NZ_CP008957.1	2490938	2491043	NZ_CP008957.1_ORF_family_30930	0	+	0	0	0
NZ_CP008957.1	2490935	2491043	NZ_CP008957.1_ORF_family_30930	0	+	0	0	0
NZ_CP008957.1	2490932	2491043	NZ_CP008957.1_ORF_family_30930	0	+	0	0	0
NZ_CP008957.1	2490902	2491043	NZ_CP008957.1_ORF_family_30930	0	+	0	0	0
NZ_CP008957.1	2490899	2491043	NZ_CP008957.1_ORF_family_30930	0	+	0	0	0
NZ_CP008957.1	2490884	2491043	NZ_CP008957.1_ORF_family_30930	0	+	0	0	0
NZ_CP008957.1	2490869	2491043	NZ_CP008957.1_ORF_family_30930	0	+	0	0	0
NZ_CP008957.1	2490784	2490898	NZ_CP008957.1_ORF_family_18131	0	+	0	0	0
NZ_CP008957.1	2490780	2490903	NZ_CP008957.1_ORF_family_5629	0	+	0	0	0
NZ_CP008957.1	2490755	2490863	NZ_CP008957.1_ORF_family_30929	0	+	0	0	0
NZ_CP008957.1	2490749	2490863	NZ_CP008957.1_ORF_family_30929	0	+	0	0	0
NZ_CP008957.1	2490739	2490898	NZ_CP008957.1_ORF_family_18131	0	+	0	0	0
NZ_CP008957.1	2490691	2490898	NZ_CP008957.1_ORF_family_18131	0	+	0	0	0
NZ_CP008957.1	2490679	2490898	NZ_CP008957.1_ORF_family_18131	0	+	0	0	0
NZ_CP008957.1	2490675	2490903	NZ_CP008957.1_ORF_family_5629	0	+	0	0	0
NZ_CP008957.1	2490655	2490898	NZ_CP008957.1_ORF_family_18131	0	+	0	0	0
NZ_CP008957.1	2490607	2490898	NZ_CP008957.1_ORF_family_18131	0	+	0	0	0
NZ_CP008957.1	2490598	2490898	NZ_CP008957.1_ORF_family_18131	0	+	0	0	0
NZ_CP008957.1	2490595	2490898	NZ_CP008957.1_ORF_family_18131	0	+	0	0	0
NZ_CP008957.1	2490580	2490898	NZ_CP008957.1_ORF_family_18131	0	+	0	0	0
NZ_CP008957.1	2490568	2490898	NZ_CP008957.1_ORF_family_18131	0	+	0	0	0
NZ_CP008957.1	2490556	2490898	NZ_CP008957.1_ORF_family_18131	0	+	0	0	0
NZ_CP008957.1	2490553	2490898	NZ_CP008957.1_ORF_family_18131	0	+	0	0	0
NZ_CP008957.1	2490544	2490898	NZ_CP008957.1_ORF_family_18131	0	+	0	0	0
NZ_CP008957.1	2490492	2490588	NZ_CP008957.1_ORF_family_5628	0	+	0	0	0
NZ_CP008957.1	2490489	2490588	NZ_CP008957.1_ORF_family_5628	0	+	0	0	0
NZ_CP008957.1	2490488	2490584	NZ_CP008957.1_ORF_family_30928	0	+	0	0	0
NZ_CP008957.1	2490456	2490588	NZ_CP008957.1_ORF_family_5628	0	+	0	0	0
NZ_CP008957.1	2490443	2490584	NZ_CP008957.1_ORF_family_30928	0	+	0	0	0
NZ_CP008957.1	2490384	2490588	NZ_CP008957.1_ORF_family_5628	0	+	0	0	0
NZ_CP008957.1	2490382	2490496	NZ_CP008957.1_ORF_family_18130	0	+	0	0	0
NZ_CP008957.1	2490376	2490496	NZ_CP008957.1_ORF_family_18130	0	+	0	0	0
NZ_CP008957.1	2490372	2490588	NZ_CP008957.1_ORF_family_5628	0	+	0	0	0
NZ_CP008957.1	2490355	2490496	NZ_CP008957.1_ORF_family_18130	0	+	0	0	0
NZ_CP008957.1	2490352	2490496	NZ_CP008957.1_ORF_family_18130	0	+	0	0	0
NZ_CP008957.1	2490294	2490588	NZ_CP008957.1_ORF_family_5628	0	+	0	0	0
NZ_CP008957.1	2490252	2490588	NZ_CP008957.1_ORF_family_5628	0	+	0	0	0
NZ_CP008957.1	2490223	2490346	NZ_CP008957.1_ORF_family_18129	0	+	0	0	0
NZ_CP008957.1	2490204	2490588	NZ_CP008957.1_ORF_family_5628	0	+	0	0	0
NZ_CP008957.1	2490196	2490346	NZ_CP008957.1_ORF_family_18129	0	+	0	0	0
NZ_CP008957.1	2490189	2490588	NZ_CP008957.1_ORF_family_5628	0	+	0	0	0
NZ_CP008957.1	2490184	2490346	NZ_CP008957.1_ORF_family_18129	0	+	0	0	0
NZ_CP008957.1	2490175	2490346	NZ_CP008957.1_ORF_family_18129	0	+	0	0	0
NZ_CP008957.1	2490174	2490588	NZ_CP008957.1_ORF_family_5628	0	+	0	0	0
NZ_CP008957.1	2490168	2490588	NZ_CP008957.1_ORF_family_5628	0	+	0	0	0
NZ_CP008957.1	2490164	2490278	NZ_CP008957.1_ORF_family_30927	0	+	0	0	0
NZ_CP008957.1	2490160	2490346	NZ_CP008957.1_ORF_family_18129	0	+	0	0	0
NZ_CP008957.1	2490121	2490346	NZ_CP008957.1_ORF_family_18129	0	+	0	0	0
NZ_CP008957.1	2490097	2490346	NZ_CP008957.1_ORF_family_18129	0	+	0	0	0
NZ_CP008957.1	2490031	2490346	NZ_CP008957.1_ORF_family_18129	0	+	0	0	0
NZ_CP008957.1	2489973	2490096	NZ_CP008957.1_ORF_family_5627	0	+	0	0	0
NZ_CP008957.1	2489958	2490096	NZ_CP008957.1_ORF_family_5627	0	+	0	0	0
NZ_CP008957.1	2489953	2490346	NZ_CP008957.1_ORF_family_18129	0	+	0	0	0
NZ_CP008957.1	2489946	2490096	NZ_CP008957.1_ORF_family_5627	0	+	0	0	0
NZ_CP008957.1	2489940	2490096	NZ_CP008957.1_ORF_family_5627	0	+	0	0	0
NZ_CP008957.1	2489898	2490096	NZ_CP008957.1_ORF_family_5627	0	+	0	0	0
NZ_CP008957.1	2489822	2489921	NZ_CP008957.1_ORF_family_30926	0	+	0	0	0
NZ_CP008957.1	2489814	2490096	NZ_CP008957.1_ORF_family_5627	0	+	1	0.824109	0.0602837
NZ_CP008957.1	2489798	2489921	NZ_CP008957.1_ORF_family_30926	0	+	1	1.88942	0.186992
NZ_CP008957.1	2489780	2489921	NZ_CP008957.1_ORF_family_30926	0	+	1	1.64822	0.163121
NZ_CP008957.1	2489598	2489703	NZ_CP008957.1_ORF_family_5626	0	+	0	0	0
NZ_CP008957.1	2489568	2489703	NZ_CP008957.1_ORF_family_5626	0	+	0	0	0
NZ_CP008957.1	2489559	2489703	NZ_CP008957.1_ORF_family_5626	0	+	0	0	0
NZ_CP008957.1	2489553	2489703	NZ_CP008957.1_ORF_family_5626	0	+	0	0	0
NZ_CP008957.1	2489550	2489703	NZ_CP008957.1_ORF_family_5626	0	+	0	0	0
NZ_CP008957.1	2489517	2489703	NZ_CP008957.1_ORF_family_5626	0	+	0	0	0
NZ_CP008957.1	2489472	2489703	NZ_CP008957.1_ORF_family_5626	0	+	0	0	0
NZ_CP008957.1	2489437	2489554	NZ_CP008957.1_ORF_family_18127	0	+	0	0	0
NZ_CP008957.1	2489093	2489243	NZ_CP008957.1_ORF_family_30925	0	+	0	0	0
NZ_CP008957.1	2489078	2489243	NZ_CP008957.1_ORF_family_30925	0	+	0	0	0
NZ_CP008957.1	2488738	2488840	NZ_CP008957.1_ORF_family_18125	0	+	0	0	0
NZ_CP008957.1	2488716	2488809	NZ_CP008957.1_ORF_family_5624	0	+	0	0	0
NZ_CP008957.1	2488706	2488814	NZ_CP008957.1_ORF_family_30924	0	+	0	0	0
NZ_CP008957.1	2488691	2488814	NZ_CP008957.1_ORF_family_30924	0	+	0	0	0
NZ_CP008957.1	2488681	2488840	NZ_CP008957.1_ORF_family_18125	0	+	0	0	0
NZ_CP008957.1	2488615	2488840	NZ_CP008957.1_ORF_family_18125	0	+	0	0	0
NZ_CP008957.1	2488602	2488710	NZ_CP008957.1_ORF_family_5623	0	+	0	0	0
NZ_CP008957.1	2488590	2488710	NZ_CP008957.1_ORF_family_5623	0	+	0	0	0
NZ_CP008957.1	2488569	2488710	NZ_CP008957.1_ORF_family_5623	0	+	0	0	0
NZ_CP008957.1	2488560	2488710	NZ_CP008957.1_ORF_family_5623	0	+	0	0	0
NZ_CP008957.1	2488548	2488710	NZ_CP008957.1_ORF_family_5623	0	+	0	0	0
NZ_CP008957.1	2488541	2488652	NZ_CP008957.1_ORF_family_30923	0	+	0	0	0
NZ_CP008957.1	2488539	2488710	NZ_CP008957.1_ORF_family_5623	0	+	0	0	0
NZ_CP008957.1	2488468	2488564	NZ_CP008957.1_ORF_family_18124	0	+	0	0	0
NZ_CP008957.1	2488435	2488564	NZ_CP008957.1_ORF_family_18124	0	+	0	0	0
NZ_CP008957.1	2488423	2488564	NZ_CP008957.1_ORF_family_18124	0	+	0	0	0
NZ_CP008957.1	2488413	2488515	NZ_CP008957.1_ORF_family_5622	0	+	0	0	0
NZ_CP008957.1	2488401	2488515	NZ_CP008957.1_ORF_family_5622	0	+	0	0	0
NZ_CP008957.1	2488374	2488515	NZ_CP008957.1_ORF_family_5622	0	+	0	0	0
NZ_CP008957.1	2488097	2488193	NZ_CP008957.1_ORF_family_30922	0	+	0	0	0
NZ_CP008957.1	2488071	2488170	NZ_CP008957.1_ORF_family_5620	0	+	0	0	0
NZ_CP008957.1	2488056	2488170	NZ_CP008957.1_ORF_family_5620	0	+	0	0	0
NZ_CP008957.1	2487984	2488170	NZ_CP008957.1_ORF_family_5620	0	+	0	0	0
NZ_CP008957.1	2487969	2488170	NZ_CP008957.1_ORF_family_5620	0	+	0	0	0
NZ_CP008957.1	2487960	2488170	NZ_CP008957.1_ORF_family_5620	0	+	0	0	0
NZ_CP008957.1	2487957	2488170	NZ_CP008957.1_ORF_family_5620	0	+	0	0	0
NZ_CP008957.1	2487903	2488170	NZ_CP008957.1_ORF_family_5620	0	+	0	0	0
NZ_CP008957.1	2487861	2488170	NZ_CP008957.1_ORF_family_5620	0	+	0	0	0
NZ_CP008957.1	2487858	2488170	NZ_CP008957.1_ORF_family_5620	0	+	0	0	0
NZ_CP008957.1	2487808	2487907	NZ_CP008957.1_ORF_family_18122	0	+	0	0	0
NZ_CP008957.1	2487787	2487907	NZ_CP008957.1_ORF_family_18122	0	+	0	0	0
NZ_CP008957.1	2487769	2487907	NZ_CP008957.1_ORF_family_18122	0	+	0	0	0
NZ_CP008957.1	2487763	2487907	NZ_CP008957.1_ORF_family_18122	0	+	0	0	0
NZ_CP008957.1	2487754	2487907	NZ_CP008957.1_ORF_family_18122	0	+	0	0	0
NZ_CP008957.1	2487546	2487696	NZ_CP008957.1_ORF_family_5619	0	+	0	0	0
NZ_CP008957.1	2487537	2487696	NZ_CP008957.1_ORF_family_5619	0	+	0	0	0
NZ_CP008957.1	2487528	2487696	NZ_CP008957.1_ORF_family_5619	0	+	0	0	0
NZ_CP008957.1	2487525	2487696	NZ_CP008957.1_ORF_family_5619	0	+	0	0	0
NZ_CP008957.1	2487511	2487610	NZ_CP008957.1_ORF_family_18121	0	+	0	0	0
NZ_CP008957.1	2487502	2487610	NZ_CP008957.1_ORF_family_18121	0	+	0	0	0
NZ_CP008957.1	2487495	2487696	NZ_CP008957.1_ORF_family_5619	0	+	0	0	0
NZ_CP008957.1	2487471	2487696	NZ_CP008957.1_ORF_family_5619	0	+	0	0	0
NZ_CP008957.1	2487447	2487696	NZ_CP008957.1_ORF_family_5619	0	+	0	0	0
NZ_CP008957.1	2487399	2487696	NZ_CP008957.1_ORF_family_5619	0	+	0	0	0
NZ_CP008957.1	2487339	2487696	NZ_CP008957.1_ORF_family_5619	0	+	0	0	0
NZ_CP008957.1	2487304	2487418	NZ_CP008957.1_ORF_family_18120	0	+	0	0	0
NZ_CP008957.1	2487292	2487418	NZ_CP008957.1_ORF_family_18120	0	+	0	0	0
NZ_CP008957.1	2487286	2487418	NZ_CP008957.1_ORF_family_18120	0	+	0	0	0
NZ_CP008957.1	2487274	2487418	NZ_CP008957.1_ORF_family_18120	0	+	0	0	0
NZ_CP008957.1	2487259	2487418	NZ_CP008957.1_ORF_family_18120	0	+	0	0	0
NZ_CP008957.1	2487251	2487359	NZ_CP008957.1_ORF_family_30920	0	+	0	0	0
NZ_CP008957.1	2487245	2487359	NZ_CP008957.1_ORF_family_30920	0	+	0	0	0
NZ_CP008957.1	2487238	2487418	NZ_CP008957.1_ORF_family_18120	0	+	0	0	0
NZ_CP008957.1	2487229	2487418	NZ_CP008957.1_ORF_family_18120	0	+	0	0	0
NZ_CP008957.1	2487226	2487418	NZ_CP008957.1_ORF_family_18120	0	+	0	0	0
NZ_CP008957.1	2487212	2487359	NZ_CP008957.1_ORF_family_30920	0	+	0	0	0
NZ_CP008957.1	2487209	2487359	NZ_CP008957.1_ORF_family_30920	0	+	0	0	0
NZ_CP008957.1	2487019	2487118	NZ_CP008957.1_ORF_family_18119	0	+	0	0	0
NZ_CP008957.1	2487007	2487118	NZ_CP008957.1_ORF_family_18119	0	+	0	0	0
NZ_CP008957.1	2486713	2486806	NZ_CP008957.1_ORF_family_18118	0	+	0	0	0
NZ_CP008957.1	2486690	2486783	NZ_CP008957.1_ORF_family_30918	0	+	0	0	0
NZ_CP008957.1	2486681	2486783	NZ_CP008957.1_ORF_family_30918	0	+	0	0	0
NZ_CP008957.1	2486675	2486783	NZ_CP008957.1_ORF_family_30918	0	+	0	0	0
NZ_CP008957.1	2486658	2486754	NZ_CP008957.1_ORF_family_5617	0	+	0	0	0
NZ_CP008957.1	2486651	2486783	NZ_CP008957.1_ORF_family_30918	0	+	0	0	0
NZ_CP008957.1	2486643	2486754	NZ_CP008957.1_ORF_family_5617	0	+	0	0	0
NZ_CP008957.1	2486637	2486754	NZ_CP008957.1_ORF_family_5617	0	+	0	0	0
NZ_CP008957.1	2486633	2486783	NZ_CP008957.1_ORF_family_30918	0	+	0	0	0
NZ_CP008957.1	2486631	2486754	NZ_CP008957.1_ORF_family_5617	0	+	0	0	0
NZ_CP008957.1	2486627	2486783	NZ_CP008957.1_ORF_family_30918	0	+	0	0	0
NZ_CP008957.1	2486589	2486754	NZ_CP008957.1_ORF_family_5617	0	+	0	0	0
NZ_CP008957.1	2486573	2486783	NZ_CP008957.1_ORF_family_30918	0	+	0	0	0
NZ_CP008957.1	2486570	2486783	NZ_CP008957.1_ORF_family_30918	0	+	0	0	0
NZ_CP008957.1	2486561	2486783	NZ_CP008957.1_ORF_family_30918	0	+	0	0	0
NZ_CP008957.1	2486553	2486754	NZ_CP008957.1_ORF_family_5617	0	+	0	0	0
NZ_CP008957.1	2486546	2486783	NZ_CP008957.1_ORF_family_30918	0	+	0	0	0
NZ_CP008957.1	2486534	2486783	NZ_CP008957.1_ORF_family_30918	0	+	0	0	0
NZ_CP008957.1	2486525	2486783	NZ_CP008957.1_ORF_family_30918	0	+	0	0	0
NZ_CP008957.1	2486049	2486157	NZ_CP008957.1_ORF_family_5616	0	+	0	0	0
NZ_CP008957.1	2485968	2486157	NZ_CP008957.1_ORF_family_5616	0	+	0	0	0
NZ_CP008957.1	2485752	2485845	NZ_CP008957.1_ORF_family_5615	0	+	1	2.49891	0.150538
NZ_CP008957.1	2485749	2485845	NZ_CP008957.1_ORF_family_5615	0	+	1	2.42082	0.177083
NZ_CP008957.1	2485746	2485845	NZ_CP008957.1_ORF_family_5615	0	+	1	2.34746	0.20202
NZ_CP008957.1	2485743	2485845	NZ_CP008957.1_ORF_family_5615	0	+	1	2.27842	0.22549
NZ_CP008957.1	2485716	2485845	NZ_CP008957.1_ORF_family_5615	0	+	1	1.80154	0.186047
NZ_CP008957.1	2485707	2485845	NZ_CP008957.1_ORF_family_5615	0	+	1	1.68405	0.173913
NZ_CP008957.1	2485689	2485845	NZ_CP008957.1_ORF_family_5615	0	+	1	1.48974	0.153846
NZ_CP008957.1	2485682	2485775	NZ_CP008957.1_ORF_family_30915	0	+	1	2.49891	0.258064
NZ_CP008957.1	2485679	2485775	NZ_CP008957.1_ORF_family_30915	0	+	1	2.42082	0.25
NZ_CP008957.1	2485670	2485775	NZ_CP008957.1_ORF_family_30915	0	+	1	2.21332	0.228571
NZ_CP008957.1	2485637	2485775	NZ_CP008957.1_ORF_family_30915	0	+	1	1.68405	0.173913
NZ_CP008957.1	2485631	2485775	NZ_CP008957.1_ORF_family_30915	0	+	1	1.61388	0.166667
NZ_CP008957.1	2485613	2485775	NZ_CP008957.1_ORF_family_30915	0	+	1	1.43456	0.148148
NZ_CP008957.1	2485589	2485775	NZ_CP008957.1_ORF_family_30915	0	+	1	1.24946	0.129032
NZ_CP008957.1	2485512	2485641	NZ_CP008957.1_ORF_family_5614	0	+	0	0	0
NZ_CP008957.1	2485228	2485372	NZ_CP008957.1_ORF_family_18116	0	+	0	0	0
NZ_CP008957.1	2484913	2485006	NZ_CP008957.1_ORF_family_18115	0	+	1	2.49891	0.258064
NZ_CP008957.1	2484879	2484978	NZ_CP008957.1_ORF_family_5613	0	+	1	2.34746	0.242424
NZ_CP008957.1	2484870	2484978	NZ_CP008957.1_ORF_family_5613	0	+	1	2.15184	0.222222
NZ_CP008957.1	2484861	2484978	NZ_CP008957.1_ORF_family_5613	0	+	1	1.98631	0.205128
NZ_CP008957.1	2484846	2484978	NZ_CP008957.1_ORF_family_5613	0	+	1	1.7606	0.181818
NZ_CP008957.1	2484834	2484978	NZ_CP008957.1_ORF_family_5613	0	+	1	1.61388	0.166667
NZ_CP008957.1	248483	248582	NZ_CP008957.1_ORF_family_25874	0	+	0	0	0
NZ_CP008957.1	2484810	2484978	NZ_CP008957.1_ORF_family_5613	0	+	1	1.38333	0.142857
NZ_CP008957.1	2484800	2484968	NZ_CP008957.1_ORF_family_30913	0	+	1	1.38333	0.142857
NZ_CP008957.1	2484776	2484968	NZ_CP008957.1_ORF_family_30913	0	+	1	1.21041	0.125
NZ_CP008957.1	248477	248582	NZ_CP008957.1_ORF_family_25874	0	+	0	0	0
NZ_CP008957.1	2484691	2484811	NZ_CP008957.1_ORF_family_18114	0	+	0	0	0
NZ_CP008957.1	2484679	2484811	NZ_CP008957.1_ORF_family_18114	0	+	0	0	0
NZ_CP008957.1	2484676	2484811	NZ_CP008957.1_ORF_family_18114	0	+	0	0	0
NZ_CP008957.1	2484627	2484735	NZ_CP008957.1_ORF_family_5612	0	+	0	0	0
NZ_CP008957.1	2484624	2484735	NZ_CP008957.1_ORF_family_5612	0	+	0	0	0
NZ_CP008957.1	2484600	2484735	NZ_CP008957.1_ORF_family_5612	0	+	0	0	0
NZ_CP008957.1	2484597	2484735	NZ_CP008957.1_ORF_family_5612	0	+	0	0	0
NZ_CP008957.1	2484591	2484735	NZ_CP008957.1_ORF_family_5612	0	+	0	0	0
NZ_CP008957.1	2484588	2484735	NZ_CP008957.1_ORF_family_5612	0	+	0	0	0
NZ_CP008957.1	2484585	2484735	NZ_CP008957.1_ORF_family_5612	0	+	0	0	0
NZ_CP008957.1	2484564	2484735	NZ_CP008957.1_ORF_family_5612	0	+	1	1.35906	0.0818713
NZ_CP008957.1	2484561	2484735	NZ_CP008957.1_ORF_family_5612	0	+	1	1.33563	0.0977011
NZ_CP008957.1	2484518	2484611	NZ_CP008957.1_ORF_family_30912	0	+	1	2.49891	0.301075
NZ_CP008957.1	2484512	2484611	NZ_CP008957.1_ORF_family_30912	0	+	1	2.34746	0.282828
NZ_CP008957.1	2484509	2484611	NZ_CP008957.1_ORF_family_30912	0	+	1	2.27842	0.27451
NZ_CP008957.1	2484472	2484565	NZ_CP008957.1_ORF_family_18113	0	+	1	2.49891	0.16129
NZ_CP008957.1	248441	248582	NZ_CP008957.1_ORF_family_25874	0	+	0	0	0
NZ_CP008957.1	2484402	2484516	NZ_CP008957.1_ORF_family_5611	0	+	0	0	0
NZ_CP008957.1	2484393	2484516	NZ_CP008957.1_ORF_family_5611	0	+	0	0	0
NZ_CP008957.1	248438	248582	NZ_CP008957.1_ORF_family_25874	0	+	0	0	0
NZ_CP008957.1	2484346	2484448	NZ_CP008957.1_ORF_family_18112	0	+	0	0	0
NZ_CP008957.1	2484186	2484285	NZ_CP008957.1_ORF_family_5610	0	+	0	0	0
NZ_CP008957.1	2484183	2484285	NZ_CP008957.1_ORF_family_5610	0	+	0	0	0
NZ_CP008957.1	2484174	2484285	NZ_CP008957.1_ORF_family_5610	0	+	0	0	0
NZ_CP008957.1	2484132	2484285	NZ_CP008957.1_ORF_family_5610	0	+	0	0	0
NZ_CP008957.1	2484102	2484285	NZ_CP008957.1_ORF_family_5610	0	+	0	0	0
NZ_CP008957.1	2484087	2484285	NZ_CP008957.1_ORF_family_5610	0	+	0	0	0
NZ_CP008957.1	248356	248449	NZ_CP008957.1_ORF_family_13225	0	+	0	0	0
NZ_CP008957.1	248345	248438	NZ_CP008957.1_ORF_family_25873	0	+	0	0	0
NZ_CP008957.1	2483440	2483605	NZ_CP008957.1_ORF_family_57519	0	-	1	1.40848	0.139394
NZ_CP008957.1	2483440	2483572	NZ_CP008957.1_ORF_family_57519	0	-	1	1.7606	0.121212
NZ_CP008957.1	2483440	2483554	NZ_CP008957.1_ORF_family_57519	0	-	0	0	0
NZ_CP008957.1	2483440	2483536	NZ_CP008957.1_ORF_family_57519	0	-	0	0	0
NZ_CP008957.1	2483328	2483460	NZ_CP008957.1_ORF_family_70576	0	-	0	0	0
NZ_CP008957.1	248326	248449	NZ_CP008957.1_ORF_family_13225	0	+	0	0	0
NZ_CP008957.1	248320	248449	NZ_CP008957.1_ORF_family_13225	0	+	0	0	0
NZ_CP008957.1	248318	248438	NZ_CP008957.1_ORF_family_25873	0	+	0	0	0
NZ_CP008957.1	248311	248449	NZ_CP008957.1_ORF_family_13225	0	+	0	0	0
NZ_CP008957.1	2483112	2483247	NZ_CP008957.1_ORF_family_70577	0	-	1	1.72147	0.162963
NZ_CP008957.1	2483112	2483229	NZ_CP008957.1_ORF_family_70577	0	-	1	1.98631	0.188034
NZ_CP008957.1	2483112	2483223	NZ_CP008957.1_ORF_family_70577	0	-	1	2.09368	0.162162
NZ_CP008957.1	2483112	2483205	NZ_CP008957.1_ORF_family_70577	0	-	0	0	0
NZ_CP008957.1	2483071	2483377	NZ_CP008957.1_ORF_family_57520	0	-	1	0.759473	0.0718954
NZ_CP008957.1	2483071	2483368	NZ_CP008957.1_ORF_family_57520	0	-	1	0.782487	0.0740741
NZ_CP008957.1	2483071	2483359	NZ_CP008957.1_ORF_family_57520	0	-	1	0.80694	0.0763889
NZ_CP008957.1	2483071	2483341	NZ_CP008957.1_ORF_family_57520	0	-	1	0.860736	0.0814815
NZ_CP008957.1	2483071	2483338	NZ_CP008957.1_ORF_family_57520	0	-	1	0.870407	0.082397
NZ_CP008957.1	2483071	2483332	NZ_CP008957.1_ORF_family_57520	0	-	1	0.890417	0.0842912
NZ_CP008957.1	2483071	2483329	NZ_CP008957.1_ORF_family_57520	0	-	1	0.90077	0.0852713
NZ_CP008957.1	2483071	2483326	NZ_CP008957.1_ORF_family_57520	0	-	1	0.911368	0.0862745
NZ_CP008957.1	2483071	2483296	NZ_CP008957.1_ORF_family_57520	0	-	1	1.03288	0.0977778
NZ_CP008957.1	2483071	2483290	NZ_CP008957.1_ORF_family_57520	0	-	1	1.06118	0.100457
NZ_CP008957.1	2483071	2483272	NZ_CP008957.1_ORF_family_57520	0	-	1	1.15621	0.109453
NZ_CP008957.1	2483071	2483269	NZ_CP008957.1_ORF_family_57520	0	-	1	1.17373	0.111111
NZ_CP008957.1	2483071	2483257	NZ_CP008957.1_ORF_family_57520	0	-	1	1.24946	0.11828
NZ_CP008957.1	2483071	2483251	NZ_CP008957.1_ORF_family_57520	0	-	1	1.2911	0.122222
NZ_CP008957.1	2483071	2483227	NZ_CP008957.1_ORF_family_57520	0	-	1	1.48974	0.141026
NZ_CP008957.1	2483071	2483200	NZ_CP008957.1_ORF_family_57520	0	-	0	0	0
NZ_CP008957.1	2483071	2483182	NZ_CP008957.1_ORF_family_57520	0	-	0	0	0
NZ_CP008957.1	2483071	2483176	NZ_CP008957.1_ORF_family_57520	0	-	0	0	0
NZ_CP008957.1	2483071	2483167	NZ_CP008957.1_ORF_family_57520	0	-	0	0	0
NZ_CP008957.1	248293	248449	NZ_CP008957.1_ORF_family_13225	0	+	0	0	0
NZ_CP008957.1	2482802	2483024	NZ_CP008957.1_ORF_family_44973	0	-	0	0	0
NZ_CP008957.1	2482802	2482991	NZ_CP008957.1_ORF_family_44973	0	-	0	0	0
NZ_CP008957.1	2482802	2482940	NZ_CP008957.1_ORF_family_44973	0	-	0	0	0
NZ_CP008957.1	2482802	2482901	NZ_CP008957.1_ORF_family_44973	0	-	0	0	0
NZ_CP008957.1	2482675	2482858	NZ_CP008957.1_ORF_family_57521	0	-	0	0	0
NZ_CP008957.1	2482675	2482852	NZ_CP008957.1_ORF_family_57521	0	-	0	0	0
NZ_CP008957.1	2482675	2482837	NZ_CP008957.1_ORF_family_57521	0	-	0	0	0
NZ_CP008957.1	2482675	2482801	NZ_CP008957.1_ORF_family_57521	0	-	0	0	0
NZ_CP008957.1	2482675	2482798	NZ_CP008957.1_ORF_family_57521	0	-	0	0	0
NZ_CP008957.1	248257	248449	NZ_CP008957.1_ORF_family_13225	0	+	0	0	0
NZ_CP008957.1	248243	248438	NZ_CP008957.1_ORF_family_25873	0	+	0	0	0
NZ_CP008957.1	248240	248438	NZ_CP008957.1_ORF_family_25873	0	+	0	0	0
NZ_CP008957.1	248227	248449	NZ_CP008957.1_ORF_family_13225	0	+	0	0	0
NZ_CP008957.1	2482195	2482423	NZ_CP008957.1_ORF_family_57522	0	-	0	0	0
NZ_CP008957.1	2482195	2482390	NZ_CP008957.1_ORF_family_57522	0	-	0	0	0
NZ_CP008957.1	2482195	2482387	NZ_CP008957.1_ORF_family_57522	0	-	0	0	0
NZ_CP008957.1	2482195	2482363	NZ_CP008957.1_ORF_family_57522	0	-	0	0	0
NZ_CP008957.1	2482195	2482360	NZ_CP008957.1_ORF_family_57522	0	-	0	0	0
NZ_CP008957.1	2482195	2482315	NZ_CP008957.1_ORF_family_57522	0	-	0	0	0
NZ_CP008957.1	2482195	2482300	NZ_CP008957.1_ORF_family_57522	0	-	0	0	0
NZ_CP008957.1	248201	248438	NZ_CP008957.1_ORF_family_25873	0	+	0	0	0
NZ_CP008957.1	2481986	2482157	NZ_CP008957.1_ORF_family_44974	0	-	0	0	0
NZ_CP008957.1	2481986	2482139	NZ_CP008957.1_ORF_family_44974	0	-	0	0	0
NZ_CP008957.1	2481986	2482133	NZ_CP008957.1_ORF_family_44974	0	-	0	0	0
NZ_CP008957.1	2481916	2482189	NZ_CP008957.1_ORF_family_57523	0	-	0	0	0
NZ_CP008957.1	2481916	2482186	NZ_CP008957.1_ORF_family_57523	0	-	0	0	0
NZ_CP008957.1	2481916	2482180	NZ_CP008957.1_ORF_family_57523	0	-	0	0	0
NZ_CP008957.1	2481916	2482138	NZ_CP008957.1_ORF_family_57523	0	-	0	0	0
NZ_CP008957.1	2481916	2482126	NZ_CP008957.1_ORF_family_57523	0	-	0	0	0
NZ_CP008957.1	2481916	2482075	NZ_CP008957.1_ORF_family_57523	0	-	0	0	0
NZ_CP008957.1	2481916	2482069	NZ_CP008957.1_ORF_family_57523	0	-	0	0	0
NZ_CP008957.1	2481916	2482066	NZ_CP008957.1_ORF_family_57523	0	-	0	0	0
NZ_CP008957.1	2481916	2482060	NZ_CP008957.1_ORF_family_57523	0	-	0	0	0
NZ_CP008957.1	2481916	2482039	NZ_CP008957.1_ORF_family_57523	0	-	0	0	0
NZ_CP008957.1	2481916	2482036	NZ_CP008957.1_ORF_family_57523	0	-	0	0	0
NZ_CP008957.1	2481916	2482021	NZ_CP008957.1_ORF_family_57523	0	-	0	0	0
NZ_CP008957.1	2481703	2481901	NZ_CP008957.1_ORF_family_57524	0	-	0	0	0
NZ_CP008957.1	2481703	2481892	NZ_CP008957.1_ORF_family_57524	0	-	0	0	0
NZ_CP008957.1	2481703	2481889	NZ_CP008957.1_ORF_family_57524	0	-	0	0	0
NZ_CP008957.1	2481703	2481871	NZ_CP008957.1_ORF_family_57524	0	-	0	0	0
NZ_CP008957.1	2481703	2481805	NZ_CP008957.1_ORF_family_57524	0	-	0	0	0
NZ_CP008957.1	2481703	2481802	NZ_CP008957.1_ORF_family_57524	0	-	0	0	0
NZ_CP008957.1	2481703	2481799	NZ_CP008957.1_ORF_family_57524	0	-	0	0	0
NZ_CP008957.1	248165	248438	NZ_CP008957.1_ORF_family_25873	0	+	0	0	0
NZ_CP008957.1	248150	248438	NZ_CP008957.1_ORF_family_25873	0	+	0	0	0
NZ_CP008957.1	2481146	2481269	NZ_CP008957.1_ORF_family_30901	0	+	0	0	0
NZ_CP008957.1	2481113	2481269	NZ_CP008957.1_ORF_family_30901	0	+	0	0	0
NZ_CP008957.1	2481101	2481269	NZ_CP008957.1_ORF_family_30901	0	+	0	0	0
NZ_CP008957.1	2481086	2481269	NZ_CP008957.1_ORF_family_30901	0	+	0	0	0
NZ_CP008957.1	2481077	2481269	NZ_CP008957.1_ORF_family_30901	0	+	0	0	0
NZ_CP008957.1	2481065	2481269	NZ_CP008957.1_ORF_family_30901	0	+	0	0	0
NZ_CP008957.1	2481056	2481269	NZ_CP008957.1_ORF_family_30901	0	+	0	0	0
NZ_CP008957.1	2481047	2481269	NZ_CP008957.1_ORF_family_30901	0	+	0	0	0
NZ_CP008957.1	2481038	2481269	NZ_CP008957.1_ORF_family_30901	0	+	0	0	0
NZ_CP008957.1	2481017	2481269	NZ_CP008957.1_ORF_family_30901	0	+	0	0	0
NZ_CP008957.1	2481008	2481269	NZ_CP008957.1_ORF_family_30901	0	+	0	0	0
NZ_CP008957.1	2480984	2481269	NZ_CP008957.1_ORF_family_30901	0	+	0	0	0
NZ_CP008957.1	2480951	2481269	NZ_CP008957.1_ORF_family_30901	0	+	0	0	0
NZ_CP008957.1	2480945	2481269	NZ_CP008957.1_ORF_family_30901	0	+	0	0	0
NZ_CP008957.1	2480933	2481269	NZ_CP008957.1_ORF_family_30901	0	+	0	0	0
NZ_CP008957.1	248091	248244	NZ_CP008957.1_ORF_family_571	0	+	0	0	0
NZ_CP008957.1	2480890	2481004	NZ_CP008957.1_ORF_family_18106	0	+	0	0	0
NZ_CP008957.1	2480885	2481269	NZ_CP008957.1_ORF_family_30901	0	+	0	0	0
NZ_CP008957.1	2480858	2481269	NZ_CP008957.1_ORF_family_30901	0	+	0	0	0
NZ_CP008957.1	2480855	2481269	NZ_CP008957.1_ORF_family_30901	0	+	0	0	0
NZ_CP008957.1	2480834	2481269	NZ_CP008957.1_ORF_family_30901	0	+	0	0	0
NZ_CP008957.1	2480801	2481269	NZ_CP008957.1_ORF_family_30901	0	+	0	0	0
NZ_CP008957.1	2480777	2481269	NZ_CP008957.1_ORF_family_30901	0	+	0	0	0
NZ_CP008957.1	2480762	2481269	NZ_CP008957.1_ORF_family_30901	0	+	0	0	0
NZ_CP008957.1	2480753	2481269	NZ_CP008957.1_ORF_family_30901	0	+	0	0	0
NZ_CP008957.1	2480750	2481269	NZ_CP008957.1_ORF_family_30901	0	+	0	0	0
NZ_CP008957.1	2480741	2481269	NZ_CP008957.1_ORF_family_30901	0	+	0	0	0
NZ_CP008957.1	2480738	2481269	NZ_CP008957.1_ORF_family_30901	0	+	0	0	0
NZ_CP008957.1	2480708	2481269	NZ_CP008957.1_ORF_family_30901	0	+	0	0	0
NZ_CP008957.1	2480683	2480785	NZ_CP008957.1_ORF_family_18105	0	+	0	0	0
NZ_CP008957.1	2480657	2481269	NZ_CP008957.1_ORF_family_30901	0	+	0	0	0
NZ_CP008957.1	2480650	2480785	NZ_CP008957.1_ORF_family_18105	0	+	0	0	0
NZ_CP008957.1	2480636	2481269	NZ_CP008957.1_ORF_family_30901	0	+	0	0	0
NZ_CP008957.1	2480598	2480712	NZ_CP008957.1_ORF_family_5601	0	+	0	0	0
NZ_CP008957.1	2480588	2481269	NZ_CP008957.1_ORF_family_30901	0	+	0	0	0
NZ_CP008957.1	2480570	2481269	NZ_CP008957.1_ORF_family_30901	0	+	0	0	0
NZ_CP008957.1	2480555	2481269	NZ_CP008957.1_ORF_family_30901	0	+	0	0	0
NZ_CP008957.1	2480534	2481269	NZ_CP008957.1_ORF_family_30901	0	+	0	0	0
NZ_CP008957.1	2480468	2481269	NZ_CP008957.1_ORF_family_30901	0	+	0	0	0
NZ_CP008957.1	2480462	2481269	NZ_CP008957.1_ORF_family_30901	0	+	0	0	0
NZ_CP008957.1	2480453	2481269	NZ_CP008957.1_ORF_family_30901	0	+	0	0	0
NZ_CP008957.1	2480429	2481269	NZ_CP008957.1_ORF_family_30901	0	+	0	0	0
NZ_CP008957.1	2480423	2481269	NZ_CP008957.1_ORF_family_30901	0	+	0	0	0
NZ_CP008957.1	2480387	2481269	NZ_CP008957.1_ORF_family_30901	0	+	0	0	0
NZ_CP008957.1	2480372	2481269	NZ_CP008957.1_ORF_family_30901	0	+	0	0	0
NZ_CP008957.1	2480363	2481269	NZ_CP008957.1_ORF_family_30901	0	+	0	0	0
NZ_CP008957.1	2480361	2480484	NZ_CP008957.1_ORF_family_5600	0	+	0	0	0
NZ_CP008957.1	2480351	2481269	NZ_CP008957.1_ORF_family_30901	0	+	0	0	0
NZ_CP008957.1	2480342	2481269	NZ_CP008957.1_ORF_family_30901	0	+	0	0	0
NZ_CP008957.1	2480333	2481269	NZ_CP008957.1_ORF_family_30901	0	+	0	0	0
NZ_CP008957.1	2480315	2481269	NZ_CP008957.1_ORF_family_30901	0	+	0	0	0
NZ_CP008957.1	2480309	2481269	NZ_CP008957.1_ORF_family_30901	0	+	0	0	0
NZ_CP008957.1	2480285	2481269	NZ_CP008957.1_ORF_family_30901	0	+	0	0	0
NZ_CP008957.1	248024	248120	NZ_CP008957.1_ORF_family_25872	0	+	0	0	0
NZ_CP008957.1	248018	248120	NZ_CP008957.1_ORF_family_25872	0	+	0	0	0
NZ_CP008957.1	2480076	2480190	NZ_CP008957.1_ORF_family_5599	0	+	1	2.03859	0.210526
NZ_CP008957.1	2480073	2480190	NZ_CP008957.1_ORF_family_5599	0	+	1	1.98631	0.205128
NZ_CP008957.1	2480055	2480190	NZ_CP008957.1_ORF_family_5599	0	+	1	1.72147	0.177778
NZ_CP008957.1	2480049	2480190	NZ_CP008957.1_ORF_family_5599	0	+	1	1.64822	0.170213
NZ_CP008957.1	2480046	2480190	NZ_CP008957.1_ORF_family_5599	0	+	1	1.61388	0.166667
NZ_CP008957.1	2480024	2480228	NZ_CP008957.1_ORF_family_30900	0	+	1	1.13921	0.117647
NZ_CP008957.1	247999	248092	NZ_CP008957.1_ORF_family_13224	0	+	0	0	0
NZ_CP008957.1	2479970	2480228	NZ_CP008957.1_ORF_family_30900	0	+	1	0.90077	0.0930233
NZ_CP008957.1	247996	248092	NZ_CP008957.1_ORF_family_13224	0	+	0	0	0
NZ_CP008957.1	2479935	2480028	NZ_CP008957.1_ORF_family_5598	0	+	0	0	0
NZ_CP008957.1	2479913	2480228	NZ_CP008957.1_ORF_family_30900	0	+	1	0.737774	0.0761905
NZ_CP008957.1	2479898	2480228	NZ_CP008957.1_ORF_family_30900	0	+	1	0.704239	0.0727273
NZ_CP008957.1	2479844	2480228	NZ_CP008957.1_ORF_family_30900	0	+	1	0.605205	0.0625
NZ_CP008957.1	2479756	2479882	NZ_CP008957.1_ORF_family_18104	0	+	0	0	0
NZ_CP008957.1	247975	248092	NZ_CP008957.1_ORF_family_13224	0	+	0	0	0
NZ_CP008957.1	2479747	2479882	NZ_CP008957.1_ORF_family_18104	0	+	0	0	0
NZ_CP008957.1	2479743	2479902	NZ_CP008957.1_ORF_family_5597	0	+	0	0	0
NZ_CP008957.1	2479740	2479902	NZ_CP008957.1_ORF_family_5597	0	+	0	0	0
NZ_CP008957.1	2479737	2479902	NZ_CP008957.1_ORF_family_5597	0	+	0	0	0
NZ_CP008957.1	2479731	2479902	NZ_CP008957.1_ORF_family_5597	0	+	0	0	0
NZ_CP008957.1	2479728	2479902	NZ_CP008957.1_ORF_family_5597	0	+	0	0	0
NZ_CP008957.1	2479718	2480228	NZ_CP008957.1_ORF_family_30900	0	+	1	0.455684	0.0470588
NZ_CP008957.1	2479691	2480228	NZ_CP008957.1_ORF_family_30900	0	+	1	0.432772	0.0446927
NZ_CP008957.1	2479688	2480228	NZ_CP008957.1_ORF_family_30900	0	+	1	0.430368	0.0444444
NZ_CP008957.1	2479679	2480228	NZ_CP008957.1_ORF_family_30900	0	+	1	0.423313	0.0437158
NZ_CP008957.1	2479673	2480228	NZ_CP008957.1_ORF_family_30900	0	+	1	0.418736	0.0432432
NZ_CP008957.1	2479640	2480228	NZ_CP008957.1_ORF_family_30900	0	+	1	0.395236	0.0408163
NZ_CP008957.1	247963	248092	NZ_CP008957.1_ORF_family_13224	0	+	0	0	0
NZ_CP008957.1	2479627	2479741	NZ_CP008957.1_ORF_family_18103	0	+	0	0	0
NZ_CP008957.1	2479574	2480228	NZ_CP008957.1_ORF_family_30900	0	+	1	0.35535	0.0366972
NZ_CP008957.1	2479544	2480228	NZ_CP008957.1_ORF_family_30900	0	+	2	0.679529	0.0672515
NZ_CP008957.1	2479526	2480228	NZ_CP008957.1_ORF_family_30900	0	+	2	0.662105	0.0655271
NZ_CP008957.1	247951	248092	NZ_CP008957.1_ORF_family_13224	0	+	0	0	0
NZ_CP008957.1	2479499	2480228	NZ_CP008957.1_ORF_family_30900	0	+	2	0.637582	0.0631001
NZ_CP008957.1	2479490	2480228	NZ_CP008957.1_ORF_family_30900	0	+	2	0.629807	0.0623306
NZ_CP008957.1	247946	248120	NZ_CP008957.1_ORF_family_25872	0	+	0	0	0
NZ_CP008957.1	2479448	2480228	NZ_CP008957.1_ORF_family_30900	0	+	2	0.595894	0.0589744
NZ_CP008957.1	247942	248092	NZ_CP008957.1_ORF_family_13224	0	+	0	0	0
NZ_CP008957.1	2479402	2479543	NZ_CP008957.1_ORF_family_18102	0	+	0	0	0
NZ_CP008957.1	2479359	2479452	NZ_CP008957.1_ORF_family_5596	0	+	0	0	0
NZ_CP008957.1	2479356	2479452	NZ_CP008957.1_ORF_family_5596	0	+	0	0	0
NZ_CP008957.1	2479353	2479452	NZ_CP008957.1_ORF_family_5596	0	+	0	0	0
NZ_CP008957.1	2479331	2480228	NZ_CP008957.1_ORF_family_30900	0	+	2	0.518169	0.0512821
NZ_CP008957.1	2479328	2480228	NZ_CP008957.1_ORF_family_30900	0	+	2	0.516442	0.0511111
NZ_CP008957.1	2479295	2480228	NZ_CP008957.1_ORF_family_30900	0	+	2	0.498175	0.0493033
NZ_CP008957.1	247927	248092	NZ_CP008957.1_ORF_family_13224	0	+	0	0	0
NZ_CP008957.1	247922	248120	NZ_CP008957.1_ORF_family_25872	0	+	0	0	0
NZ_CP008957.1	2479217	2480228	NZ_CP008957.1_ORF_family_30900	0	+	2	0.45974	0.0454995
NZ_CP008957.1	2479205	2480228	NZ_CP008957.1_ORF_family_30900	0	+	2	0.454348	0.0449658
NZ_CP008957.1	2479188	2479299	NZ_CP008957.1_ORF_family_5595	0	+	0	0	0
NZ_CP008957.1	2479173	2479299	NZ_CP008957.1_ORF_family_5595	0	+	0	0	0
NZ_CP008957.1	247916	248120	NZ_CP008957.1_ORF_family_25872	0	+	0	0	0
NZ_CP008957.1	247912	248092	NZ_CP008957.1_ORF_family_13224	0	+	0	0	0
NZ_CP008957.1	2479107	2479299	NZ_CP008957.1_ORF_family_5595	0	+	0	0	0
NZ_CP008957.1	2479090	2479261	NZ_CP008957.1_ORF_family_18101	0	+	0	0	0
NZ_CP008957.1	2479080	2479299	NZ_CP008957.1_ORF_family_5595	0	+	0	0	0
NZ_CP008957.1	2479074	2479299	NZ_CP008957.1_ORF_family_5595	0	+	0	0	0
NZ_CP008957.1	247906	248092	NZ_CP008957.1_ORF_family_13224	0	+	0	0	0
NZ_CP008957.1	2479055	2479184	NZ_CP008957.1_ORF_family_30899	0	+	0	0	0
NZ_CP008957.1	2479050	2479299	NZ_CP008957.1_ORF_family_5595	0	+	0	0	0
NZ_CP008957.1	2479048	2479261	NZ_CP008957.1_ORF_family_18101	0	+	0	0	0
NZ_CP008957.1	2479046	2479184	NZ_CP008957.1_ORF_family_30899	0	+	0	0	0
NZ_CP008957.1	2479038	2479299	NZ_CP008957.1_ORF_family_5595	0	+	0	0	0
NZ_CP008957.1	2479028	2479184	NZ_CP008957.1_ORF_family_30899	0	+	0	0	0
NZ_CP008957.1	2479013	2479184	NZ_CP008957.1_ORF_family_30899	0	+	0	0	0
NZ_CP008957.1	2478997	2479261	NZ_CP008957.1_ORF_family_18101	0	+	0	0	0
NZ_CP008957.1	2478974	2479184	NZ_CP008957.1_ORF_family_30899	0	+	1	1.10666	0.114286
NZ_CP008957.1	2478662	2478809	NZ_CP008957.1_ORF_family_44978	0	-	0	0	0
NZ_CP008957.1	2478662	2478782	NZ_CP008957.1_ORF_family_44978	0	-	0	0	0
NZ_CP008957.1	2478662	2478767	NZ_CP008957.1_ORF_family_44978	0	-	0	0	0
NZ_CP008957.1	2478574	2478673	NZ_CP008957.1_ORF_family_57532	0	-	0	0	0
NZ_CP008957.1	2478574	2478670	NZ_CP008957.1_ORF_family_57532	0	-	0	0	0
NZ_CP008957.1	2478479	2478581	NZ_CP008957.1_ORF_family_44979	0	-	0	0	0
NZ_CP008957.1	2478408	2478558	NZ_CP008957.1_ORF_family_70580	0	-	0	0	0
NZ_CP008957.1	2478408	2478534	NZ_CP008957.1_ORF_family_70580	0	-	0	0	0
NZ_CP008957.1	2478408	2478510	NZ_CP008957.1_ORF_family_70580	0	-	0	0	0
NZ_CP008957.1	2478281	2478386	NZ_CP008957.1_ORF_family_44980	0	-	0	0	0
NZ_CP008957.1	2478281	2478377	NZ_CP008957.1_ORF_family_44980	0	-	0	0	0
NZ_CP008957.1	2478195	2478318	NZ_CP008957.1_ORF_family_70581	0	-	0	0	0
NZ_CP008957.1	247811	247910	NZ_CP008957.1_ORF_family_25871	0	+	0	0	0
NZ_CP008957.1	2478068	2478188	NZ_CP008957.1_ORF_family_44981	0	-	0	0	0
NZ_CP008957.1	247802	247910	NZ_CP008957.1_ORF_family_25871	0	+	0	0	0
NZ_CP008957.1	2477995	2478172	NZ_CP008957.1_ORF_family_57533	0	-	0	0	0
NZ_CP008957.1	2477995	2478148	NZ_CP008957.1_ORF_family_57533	0	-	0	0	0
NZ_CP008957.1	2477995	2478115	NZ_CP008957.1_ORF_family_57533	0	-	0	0	0
NZ_CP008957.1	2477995	2478106	NZ_CP008957.1_ORF_family_57533	0	-	0	0	0
NZ_CP008957.1	2477985	2478084	NZ_CP008957.1_ORF_family_70582	0	-	0	0	0
NZ_CP008957.1	2477921	2478047	NZ_CP008957.1_ORF_family_44982	0	-	0	0	0
NZ_CP008957.1	2477772	2477880	NZ_CP008957.1_ORF_family_70583	0	-	0	0	0
NZ_CP008957.1	2477772	2477865	NZ_CP008957.1_ORF_family_70583	0	-	0	0	0
NZ_CP008957.1	2477714	2477852	NZ_CP008957.1_ORF_family_44983	0	-	0	0	0
NZ_CP008957.1	2477714	2477843	NZ_CP008957.1_ORF_family_44983	0	-	0	0	0
NZ_CP008957.1	2477714	2477840	NZ_CP008957.1_ORF_family_44983	0	-	0	0	0
NZ_CP008957.1	2477714	2477825	NZ_CP008957.1_ORF_family_44983	0	-	0	0	0
NZ_CP008957.1	2477599	2477710	NZ_CP008957.1_ORF_family_57534	0	-	0	0	0
NZ_CP008957.1	247753	247846	NZ_CP008957.1_ORF_family_13223	0	+	0	0	0
NZ_CP008957.1	247750	247846	NZ_CP008957.1_ORF_family_13223	0	+	0	0	0
NZ_CP008957.1	2477424	2477622	NZ_CP008957.1_ORF_family_70584	0	-	0	0	0
NZ_CP008957.1	2477424	2477607	NZ_CP008957.1_ORF_family_70584	0	-	0	0	0
NZ_CP008957.1	2477424	2477571	NZ_CP008957.1_ORF_family_70584	0	-	0	0	0
NZ_CP008957.1	2477424	2477562	NZ_CP008957.1_ORF_family_70584	0	-	0	0	0
NZ_CP008957.1	247738	247846	NZ_CP008957.1_ORF_family_13223	0	+	0	0	0
NZ_CP008957.1	2477262	2477379	NZ_CP008957.1_ORF_family_70585	0	-	0	0	0
NZ_CP008957.1	2477262	2477376	NZ_CP008957.1_ORF_family_70585	0	-	0	0	0
NZ_CP008957.1	2477262	2477364	NZ_CP008957.1_ORF_family_70585	0	-	0	0	0
NZ_CP008957.1	247723	247846	NZ_CP008957.1_ORF_family_13223	0	+	0	0	0
NZ_CP008957.1	2477224	2477467	NZ_CP008957.1_ORF_family_57535	0	-	1	0.956373	0.0987654
NZ_CP008957.1	2477224	2477455	NZ_CP008957.1_ORF_family_57535	0	-	1	1.00606	0.103896
NZ_CP008957.1	2477224	2477443	NZ_CP008957.1_ORF_family_57535	0	-	1	1.06118	0.109589
NZ_CP008957.1	2477224	2477428	NZ_CP008957.1_ORF_family_57535	0	-	1	1.13921	0.117647
NZ_CP008957.1	2477224	2477425	NZ_CP008957.1_ORF_family_57535	0	-	1	1.15621	0.119403
NZ_CP008957.1	2477224	2477398	NZ_CP008957.1_ORF_family_57535	0	-	1	1.33563	0.137931
NZ_CP008957.1	2477224	2477353	NZ_CP008957.1_ORF_family_57535	0	-	1	1.80154	0.186047
NZ_CP008957.1	2477224	2477320	NZ_CP008957.1_ORF_family_57535	0	-	1	2.42082	0.25
NZ_CP008957.1	247708	247846	NZ_CP008957.1_ORF_family_13223	0	+	0	0	0
NZ_CP008957.1	2477028	2477130	NZ_CP008957.1_ORF_family_70586	0	-	0	0	0
NZ_CP008957.1	2477028	2477121	NZ_CP008957.1_ORF_family_70586	0	-	0	0	0
NZ_CP008957.1	2476975	2477134	NZ_CP008957.1_ORF_family_57536	0	-	0	0	0
NZ_CP008957.1	2476975	2477110	NZ_CP008957.1_ORF_family_57536	0	-	0	0	0
NZ_CP008957.1	2476975	2477107	NZ_CP008957.1_ORF_family_57536	0	-	0	0	0
NZ_CP008957.1	2476975	2477101	NZ_CP008957.1_ORF_family_57536	0	-	0	0	0
NZ_CP008957.1	247676	247772	NZ_CP008957.1_ORF_family_25870	0	+	0	0	0
NZ_CP008957.1	247666	247846	NZ_CP008957.1_ORF_family_13223	0	+	0	0	0
NZ_CP008957.1	2476540	2476837	NZ_CP008957.1_ORF_family_57537	0	-	1	0.782487	0.0740741
NZ_CP008957.1	2476540	2476819	NZ_CP008957.1_ORF_family_57537	0	-	1	0.83297	0.078853
NZ_CP008957.1	2476540	2476816	NZ_CP008957.1_ORF_family_57537	0	-	1	0.842024	0.0797101
NZ_CP008957.1	2476540	2476807	NZ_CP008957.1_ORF_family_57537	0	-	1	0.870407	0.082397
NZ_CP008957.1	2476540	2476789	NZ_CP008957.1_ORF_family_57537	0	-	1	0.933328	0.0883534
NZ_CP008957.1	2476540	2476786	NZ_CP008957.1_ORF_family_57537	0	-	1	0.94471	0.0894309
NZ_CP008957.1	2476540	2476783	NZ_CP008957.1_ORF_family_57537	0	-	1	0.956373	0.090535
NZ_CP008957.1	2476540	2476780	NZ_CP008957.1_ORF_family_57537	0	-	1	0.968328	0.0916667
NZ_CP008957.1	2476540	2476750	NZ_CP008957.1_ORF_family_57537	0	-	1	1.10666	0.104762
NZ_CP008957.1	2476540	2476747	NZ_CP008957.1_ORF_family_57537	0	-	1	1.1227	0.10628
NZ_CP008957.1	2476540	2476741	NZ_CP008957.1_ORF_family_57537	0	-	1	1.15621	0.109453
NZ_CP008957.1	2476540	2476732	NZ_CP008957.1_ORF_family_57537	0	-	1	1.21041	0.0729167
NZ_CP008957.1	2476540	2476729	NZ_CP008957.1_ORF_family_57537	0	-	1	1.22962	0.0582011
NZ_CP008957.1	2476540	2476717	NZ_CP008957.1_ORF_family_57537	0	-	0	0	0
NZ_CP008957.1	2476540	2476681	NZ_CP008957.1_ORF_family_57537	0	-	0	0	0
NZ_CP008957.1	2476540	2476669	NZ_CP008957.1_ORF_family_57537	0	-	0	0	0
NZ_CP008957.1	2476540	2476666	NZ_CP008957.1_ORF_family_57537	0	-	0	0	0
NZ_CP008957.1	2476540	2476651	NZ_CP008957.1_ORF_family_57537	0	-	0	0	0
NZ_CP008957.1	2476540	2476642	NZ_CP008957.1_ORF_family_57537	0	-	0	0	0
NZ_CP008957.1	2476523	2476832	NZ_CP008957.1_ORF_family_44985	0	-	1	0.7521	0.0711974
NZ_CP008957.1	2476523	2476796	NZ_CP008957.1_ORF_family_44985	0	-	1	0.851277	0.0805861
NZ_CP008957.1	2476523	2476769	NZ_CP008957.1_ORF_family_44985	0	-	1	0.94471	0.0894309
NZ_CP008957.1	2476523	2476706	NZ_CP008957.1_ORF_family_44985	0	-	0	0	0
NZ_CP008957.1	2476523	2476658	NZ_CP008957.1_ORF_family_44985	0	-	0	0	0
NZ_CP008957.1	2476523	2476655	NZ_CP008957.1_ORF_family_44985	0	-	0	0	0
NZ_CP008957.1	2476523	2476649	NZ_CP008957.1_ORF_family_44985	0	-	0	0	0
NZ_CP008957.1	2476523	2476631	NZ_CP008957.1_ORF_family_44985	0	-	0	0	0
NZ_CP008957.1	2476503	2476611	NZ_CP008957.1_ORF_family_70588	0	-	0	0	0
NZ_CP008957.1	247642	247846	NZ_CP008957.1_ORF_family_13223	0	+	0	0	0
NZ_CP008957.1	2476246	2476531	NZ_CP008957.1_ORF_family_57538	0	-	0	0	0
NZ_CP008957.1	2476246	2476519	NZ_CP008957.1_ORF_family_57538	0	-	0	0	0
NZ_CP008957.1	2476246	2476465	NZ_CP008957.1_ORF_family_57538	0	-	0	0	0
NZ_CP008957.1	2476246	2476462	NZ_CP008957.1_ORF_family_57538	0	-	0	0	0
NZ_CP008957.1	2476246	2476432	NZ_CP008957.1_ORF_family_57538	0	-	0	0	0
NZ_CP008957.1	2476246	2476408	NZ_CP008957.1_ORF_family_57538	0	-	0	0	0
NZ_CP008957.1	2476246	2476384	NZ_CP008957.1_ORF_family_57538	0	-	0	0	0
NZ_CP008957.1	2476246	2476372	NZ_CP008957.1_ORF_family_57538	0	-	0	0	0
NZ_CP008957.1	2476246	2476360	NZ_CP008957.1_ORF_family_57538	0	-	0	0	0
NZ_CP008957.1	2476173	2476290	NZ_CP008957.1_ORF_family_70589	0	-	0	0	0
NZ_CP008957.1	2476173	2476269	NZ_CP008957.1_ORF_family_70589	0	-	0	0	0
NZ_CP008957.1	2476108	2476231	NZ_CP008957.1_ORF_family_57539	0	-	0	0	0
NZ_CP008957.1	2476040	2476523	NZ_CP008957.1_ORF_family_44986	0	-	0	0	0
NZ_CP008957.1	2476040	2476496	NZ_CP008957.1_ORF_family_44986	0	-	0	0	0
NZ_CP008957.1	2476040	2476454	NZ_CP008957.1_ORF_family_44986	0	-	0	0	0
NZ_CP008957.1	2476040	2476442	NZ_CP008957.1_ORF_family_44986	0	-	0	0	0
NZ_CP008957.1	2476040	2476406	NZ_CP008957.1_ORF_family_44986	0	-	0	0	0
NZ_CP008957.1	2476040	2476397	NZ_CP008957.1_ORF_family_44986	0	-	0	0	0
NZ_CP008957.1	2476040	2476352	NZ_CP008957.1_ORF_family_44986	0	-	0	0	0
NZ_CP008957.1	2476040	2476349	NZ_CP008957.1_ORF_family_44986	0	-	0	0	0
NZ_CP008957.1	2476040	2476340	NZ_CP008957.1_ORF_family_44986	0	-	0	0	0
NZ_CP008957.1	2476040	2476328	NZ_CP008957.1_ORF_family_44986	0	-	0	0	0
NZ_CP008957.1	2476040	2476313	NZ_CP008957.1_ORF_family_44986	0	-	0	0	0
NZ_CP008957.1	2476040	2476307	NZ_CP008957.1_ORF_family_44986	0	-	0	0	0
NZ_CP008957.1	2476040	2476298	NZ_CP008957.1_ORF_family_44986	0	-	0	0	0
NZ_CP008957.1	2476040	2476262	NZ_CP008957.1_ORF_family_44986	0	-	0	0	0
NZ_CP008957.1	2476040	2476250	NZ_CP008957.1_ORF_family_44986	0	-	0	0	0
NZ_CP008957.1	2476040	2476172	NZ_CP008957.1_ORF_family_44986	0	-	0	0	0
NZ_CP008957.1	2476040	2476163	NZ_CP008957.1_ORF_family_44986	0	-	0	0	0
NZ_CP008957.1	2476040	2476154	NZ_CP008957.1_ORF_family_44986	0	-	0	0	0
NZ_CP008957.1	2475874	2476084	NZ_CP008957.1_ORF_family_57540	0	-	5	5.5333	0.133333
NZ_CP008957.1	2475874	2476063	NZ_CP008957.1_ORF_family_57540	0	-	5	6.14812	0.148148
NZ_CP008957.1	2475874	2476039	NZ_CP008957.1_ORF_family_57540	0	-	5	7.04239	0.169697
NZ_CP008957.1	2475874	2476030	NZ_CP008957.1_ORF_family_57540	0	-	5	7.44868	0.179487
NZ_CP008957.1	2475874	2476018	NZ_CP008957.1_ORF_family_57540	0	-	5	8.0694	0.194444
NZ_CP008957.1	2475874	2475994	NZ_CP008957.1_ORF_family_57540	0	-	5	9.68328	0.233333
NZ_CP008957.1	2475874	2475988	NZ_CP008957.1_ORF_family_57540	0	-	5	10.1929	0.245614
NZ_CP008957.1	2475825	2475939	NZ_CP008957.1_ORF_family_70590	0	-	0	0	0
NZ_CP008957.1	2475806	2476031	NZ_CP008957.1_ORF_family_44987	0	-	5	5.16442	0.124444
NZ_CP008957.1	2475806	2476016	NZ_CP008957.1_ORF_family_44987	0	-	5	5.5333	0.133333
NZ_CP008957.1	2475806	2476013	NZ_CP008957.1_ORF_family_44987	0	-	5	5.6135	0.135266
NZ_CP008957.1	2475806	2476004	NZ_CP008957.1_ORF_family_44987	0	-	5	5.86866	0.141414
NZ_CP008957.1	2475806	2475965	NZ_CP008957.1_ORF_family_44987	0	-	5	7.30814	0.132076
NZ_CP008957.1	2475806	2475941	NZ_CP008957.1_ORF_family_44987	0	-	0	0	0
NZ_CP008957.1	2475806	2475929	NZ_CP008957.1_ORF_family_44987	0	-	0	0	0
NZ_CP008957.1	2475806	2475920	NZ_CP008957.1_ORF_family_44987	0	-	0	0	0
NZ_CP008957.1	2475636	2475741	NZ_CP008957.1_ORF_family_70591	0	-	0	0	0
NZ_CP008957.1	2475636	2475732	NZ_CP008957.1_ORF_family_70591	0	-	0	0	0
NZ_CP008957.1	247556	247670	NZ_CP008957.1_ORF_family_25869	0	+	0	0	0
NZ_CP008957.1	2475346	2475502	NZ_CP008957.1_ORF_family_57541	0	-	0	0	0
NZ_CP008957.1	2475346	2475469	NZ_CP008957.1_ORF_family_57541	0	-	0	0	0
NZ_CP008957.1	2475346	2475445	NZ_CP008957.1_ORF_family_57541	0	-	0	0	0
NZ_CP008957.1	2475336	2475441	NZ_CP008957.1_ORF_family_70593	0	-	0	0	0
NZ_CP008957.1	2475336	2475435	NZ_CP008957.1_ORF_family_70593	0	-	0	0	0
NZ_CP008957.1	247529	247670	NZ_CP008957.1_ORF_family_25869	0	+	0	0	0
NZ_CP008957.1	247526	247670	NZ_CP008957.1_ORF_family_25869	0	+	0	0	0
NZ_CP008957.1	247516	247639	NZ_CP008957.1_ORF_family_13222	0	+	0	0	0
NZ_CP008957.1	247513	247639	NZ_CP008957.1_ORF_family_13222	0	+	0	0	0
NZ_CP008957.1	247510	247639	NZ_CP008957.1_ORF_family_13222	0	+	0	0	0
NZ_CP008957.1	2475093	2475285	NZ_CP008957.1_ORF_family_70594	0	-	1	1.21041	0.125
NZ_CP008957.1	2475093	2475264	NZ_CP008957.1_ORF_family_70594	0	-	1	1.35906	0.140351
NZ_CP008957.1	2475093	2475210	NZ_CP008957.1_ORF_family_70594	0	-	0	0	0
NZ_CP008957.1	2475005	2475395	NZ_CP008957.1_ORF_family_44989	0	-	1	0.595894	0.0615385
NZ_CP008957.1	2475005	2475329	NZ_CP008957.1_ORF_family_44989	0	-	1	0.71728	0.0740741
NZ_CP008957.1	2475005	2475263	NZ_CP008957.1_ORF_family_44989	0	-	1	0.90077	0.0930233
NZ_CP008957.1	2475005	2475257	NZ_CP008957.1_ORF_family_44989	0	-	1	0.922217	0.0952381
NZ_CP008957.1	2475005	2475191	NZ_CP008957.1_ORF_family_44989	0	-	0	0	0
NZ_CP008957.1	2475005	2475158	NZ_CP008957.1_ORF_family_44989	0	-	0	0	0
NZ_CP008957.1	2475005	2475134	NZ_CP008957.1_ORF_family_44989	0	-	0	0	0
NZ_CP008957.1	2474962	2475238	NZ_CP008957.1_ORF_family_57542	0	-	1	0.842024	0.0869565
NZ_CP008957.1	2474962	2475217	NZ_CP008957.1_ORF_family_57542	0	-	0	0	0
NZ_CP008957.1	2474962	2475199	NZ_CP008957.1_ORF_family_57542	0	-	0	0	0
NZ_CP008957.1	2474962	2475196	NZ_CP008957.1_ORF_family_57542	0	-	0	0	0
NZ_CP008957.1	2474962	2475097	NZ_CP008957.1_ORF_family_57542	0	-	0	0	0
NZ_CP008957.1	2474962	2475058	NZ_CP008957.1_ORF_family_57542	0	-	0	0	0
NZ_CP008957.1	2474962	2475055	NZ_CP008957.1_ORF_family_57542	0	-	0	0	0
NZ_CP008957.1	247495	247639	NZ_CP008957.1_ORF_family_13222	0	+	0	0	0
NZ_CP008957.1	247492	247639	NZ_CP008957.1_ORF_family_13222	0	+	0	0	0
NZ_CP008957.1	2474772	2474919	NZ_CP008957.1_ORF_family_70595	0	-	0	0	0
NZ_CP008957.1	2474772	2474907	NZ_CP008957.1_ORF_family_70595	0	-	0	0	0
NZ_CP008957.1	247468	247639	NZ_CP008957.1_ORF_family_13222	0	+	0	0	0
NZ_CP008957.1	2474603	2474705	NZ_CP008957.1_ORF_family_44990	0	-	0	0	0
NZ_CP008957.1	2474584	2474812	NZ_CP008957.1_ORF_family_57543	0	-	2	2.03859	0.100877
NZ_CP008957.1	2474584	2474806	NZ_CP008957.1_ORF_family_57543	0	-	2	2.09368	0.103604
NZ_CP008957.1	2474584	2474773	NZ_CP008957.1_ORF_family_57543	0	-	2	2.45925	0.121693
NZ_CP008957.1	2474584	2474761	NZ_CP008957.1_ORF_family_57543	0	-	2	2.62597	0.129943
NZ_CP008957.1	2474584	2474746	NZ_CP008957.1_ORF_family_57543	0	-	2	2.86912	0.141975
NZ_CP008957.1	2474584	2474734	NZ_CP008957.1_ORF_family_57543	0	-	2	3.09865	0.153333
NZ_CP008957.1	2474584	2474716	NZ_CP008957.1_ORF_family_57543	0	-	2	3.52119	0.174242
NZ_CP008957.1	2474584	2474701	NZ_CP008957.1_ORF_family_57543	0	-	2	3.97263	0.196581
NZ_CP008957.1	2474584	2474695	NZ_CP008957.1_ORF_family_57543	0	-	2	4.18736	0.207207
NZ_CP008957.1	2474584	2474686	NZ_CP008957.1_ORF_family_57543	0	-	2	4.55684	0.22549
NZ_CP008957.1	2474584	2474683	NZ_CP008957.1_ORF_family_57543	0	-	2	4.69492	0.232323
NZ_CP008957.1	247450	247639	NZ_CP008957.1_ORF_family_13222	0	+	0	0	0
NZ_CP008957.1	2474390	2474516	NZ_CP008957.1_ORF_family_44991	0	-	0	0	0
NZ_CP008957.1	2474390	2474489	NZ_CP008957.1_ORF_family_44991	0	-	0	0	0
NZ_CP008957.1	2474390	2474486	NZ_CP008957.1_ORF_family_44991	0	-	0	0	0
NZ_CP008957.1	247435	247639	NZ_CP008957.1_ORF_family_13222	0	+	0	0	0
NZ_CP008957.1	2474329	2474473	NZ_CP008957.1_ORF_family_57545	0	-	0	0	0
NZ_CP008957.1	2474329	2474434	NZ_CP008957.1_ORF_family_57545	0	-	0	0	0
NZ_CP008957.1	2474329	2474431	NZ_CP008957.1_ORF_family_57545	0	-	0	0	0
NZ_CP008957.1	247426	247639	NZ_CP008957.1_ORF_family_13222	0	+	0	0	0
NZ_CP008957.1	2474234	2474363	NZ_CP008957.1_ORF_family_44992	0	-	0	0	0
NZ_CP008957.1	2474234	2474354	NZ_CP008957.1_ORF_family_44992	0	-	0	0	0
NZ_CP008957.1	2474234	2474345	NZ_CP008957.1_ORF_family_44992	0	-	0	0	0
NZ_CP008957.1	2474234	2474330	NZ_CP008957.1_ORF_family_44992	0	-	0	0	0
NZ_CP008957.1	2474124	2474535	NZ_CP008957.1_ORF_family_70596	0	-	0	0	0
NZ_CP008957.1	2474124	2474502	NZ_CP008957.1_ORF_family_70596	0	-	0	0	0
NZ_CP008957.1	2474124	2474496	NZ_CP008957.1_ORF_family_70596	0	-	0	0	0
NZ_CP008957.1	2474124	2474484	NZ_CP008957.1_ORF_family_70596	0	-	0	0	0
NZ_CP008957.1	2474124	2474469	NZ_CP008957.1_ORF_family_70596	0	-	0	0	0
NZ_CP008957.1	2474124	2474424	NZ_CP008957.1_ORF_family_70596	0	-	0	0	0
NZ_CP008957.1	2474124	2474409	NZ_CP008957.1_ORF_family_70596	0	-	0	0	0
NZ_CP008957.1	2474124	2474400	NZ_CP008957.1_ORF_family_70596	0	-	0	0	0
NZ_CP008957.1	2474124	2474394	NZ_CP008957.1_ORF_family_70596	0	-	0	0	0
NZ_CP008957.1	2474124	2474391	NZ_CP008957.1_ORF_family_70596	0	-	0	0	0
NZ_CP008957.1	2474124	2474328	NZ_CP008957.1_ORF_family_70596	0	-	0	0	0
NZ_CP008957.1	2474124	2474274	NZ_CP008957.1_ORF_family_70596	0	-	0	0	0
NZ_CP008957.1	2474124	2474244	NZ_CP008957.1_ORF_family_70596	0	-	0	0	0
NZ_CP008957.1	2474124	2474238	NZ_CP008957.1_ORF_family_70596	0	-	0	0	0
NZ_CP008957.1	2474124	2474232	NZ_CP008957.1_ORF_family_70596	0	-	0	0	0
NZ_CP008957.1	247408	247639	NZ_CP008957.1_ORF_family_13222	0	+	0	0	0
NZ_CP008957.1	2474010	2474124	NZ_CP008957.1_ORF_family_70597	0	-	0	0	0
NZ_CP008957.1	2473903	2474104	NZ_CP008957.1_ORF_family_57546	0	-	0	0	0
NZ_CP008957.1	2473903	2474101	NZ_CP008957.1_ORF_family_57546	0	-	0	0	0
NZ_CP008957.1	2473903	2474086	NZ_CP008957.1_ORF_family_57546	0	-	0	0	0
NZ_CP008957.1	2473903	2474068	NZ_CP008957.1_ORF_family_57546	0	-	0	0	0
NZ_CP008957.1	2473903	2474053	NZ_CP008957.1_ORF_family_57546	0	-	0	0	0
NZ_CP008957.1	2473903	2474014	NZ_CP008957.1_ORF_family_57546	0	-	0	0	0
NZ_CP008957.1	247381	247639	NZ_CP008957.1_ORF_family_13222	0	+	0	0	0
NZ_CP008957.1	247366	247639	NZ_CP008957.1_ORF_family_13222	0	+	0	0	0
NZ_CP008957.1	247333	247639	NZ_CP008957.1_ORF_family_13222	0	+	0	0	0
NZ_CP008957.1	2473299	2473410	NZ_CP008957.1_ORF_family_5586	0	+	0	0	0
NZ_CP008957.1	247318	247639	NZ_CP008957.1_ORF_family_13222	0	+	0	0	0
NZ_CP008957.1	2473176	2473293	NZ_CP008957.1_ORF_family_5585	0	+	0	0	0
NZ_CP008957.1	2473170	2473293	NZ_CP008957.1_ORF_family_5585	0	+	0	0	0
NZ_CP008957.1	2473155	2473293	NZ_CP008957.1_ORF_family_5585	0	+	0	0	0
NZ_CP008957.1	2473152	2473293	NZ_CP008957.1_ORF_family_5585	0	+	0	0	0
NZ_CP008957.1	247297	247639	NZ_CP008957.1_ORF_family_13222	0	+	0	0	0
NZ_CP008957.1	2472912	2473008	NZ_CP008957.1_ORF_family_5584	0	+	0	0	0
NZ_CP008957.1	2472906	2473008	NZ_CP008957.1_ORF_family_5584	0	+	0	0	0
NZ_CP008957.1	2472903	2473008	NZ_CP008957.1_ORF_family_5584	0	+	0	0	0
NZ_CP008957.1	2472900	2473008	NZ_CP008957.1_ORF_family_5584	0	+	0	0	0
NZ_CP008957.1	2472897	2473008	NZ_CP008957.1_ORF_family_5584	0	+	0	0	0
NZ_CP008957.1	247288	247639	NZ_CP008957.1_ORF_family_13222	0	+	0	0	0
NZ_CP008957.1	247282	247639	NZ_CP008957.1_ORF_family_13222	0	+	0	0	0
NZ_CP008957.1	247276	247639	NZ_CP008957.1_ORF_family_13222	0	+	0	0	0
NZ_CP008957.1	2472645	2472738	NZ_CP008957.1_ORF_family_5583	0	+	0	0	0
NZ_CP008957.1	247264	247639	NZ_CP008957.1_ORF_family_13222	0	+	0	0	0
NZ_CP008957.1	2472633	2472738	NZ_CP008957.1_ORF_family_5583	0	+	0	0	0
NZ_CP008957.1	2472632	2472752	NZ_CP008957.1_ORF_family_30890	0	+	0	0	0
NZ_CP008957.1	2472297	2472432	NZ_CP008957.1_ORF_family_70600	0	-	1	1.72147	0.118518
NZ_CP008957.1	2472297	2472402	NZ_CP008957.1_ORF_family_70600	0	-	0	0	0
NZ_CP008957.1	2472297	2472396	NZ_CP008957.1_ORF_family_70600	0	-	0	0	0
NZ_CP008957.1	2472235	2472349	NZ_CP008957.1_ORF_family_57548	0	-	0	0	0
NZ_CP008957.1	2472235	2472340	NZ_CP008957.1_ORF_family_57548	0	-	0	0	0
NZ_CP008957.1	247219	247639	NZ_CP008957.1_ORF_family_13222	0	+	0	0	0
NZ_CP008957.1	2472002	2472119	NZ_CP008957.1_ORF_family_44997	0	-	0	0	0
NZ_CP008957.1	2472002	2472116	NZ_CP008957.1_ORF_family_44997	0	-	0	0	0
NZ_CP008957.1	2472002	2472104	NZ_CP008957.1_ORF_family_44997	0	-	0	0	0
NZ_CP008957.1	2472002	2472101	NZ_CP008957.1_ORF_family_44997	0	-	0	0	0
NZ_CP008957.1	2471810	2471993	NZ_CP008957.1_ORF_family_44998	0	-	0	0	0
NZ_CP008957.1	2471810	2471990	NZ_CP008957.1_ORF_family_44998	0	-	0	0	0
NZ_CP008957.1	2471810	2471984	NZ_CP008957.1_ORF_family_44998	0	-	0	0	0
NZ_CP008957.1	2471810	2471972	NZ_CP008957.1_ORF_family_44998	0	-	0	0	0
NZ_CP008957.1	2471810	2471954	NZ_CP008957.1_ORF_family_44998	0	-	0	0	0
NZ_CP008957.1	2471810	2471948	NZ_CP008957.1_ORF_family_44998	0	-	0	0	0
NZ_CP008957.1	2471810	2471936	NZ_CP008957.1_ORF_family_44998	0	-	0	0	0
NZ_CP008957.1	2471810	2471915	NZ_CP008957.1_ORF_family_44998	0	-	0	0	0
NZ_CP008957.1	2471810	2471903	NZ_CP008957.1_ORF_family_44998	0	-	0	0	0
NZ_CP008957.1	2471760	2472297	NZ_CP008957.1_ORF_family_70601	0	-	1	0.432772	0.0428305
NZ_CP008957.1	2471760	2472294	NZ_CP008957.1_ORF_family_70601	0	-	1	0.435204	0.0430712
NZ_CP008957.1	2471760	2472291	NZ_CP008957.1_ORF_family_70601	0	-	1	0.437662	0.0433145
NZ_CP008957.1	2471760	2472288	NZ_CP008957.1_ORF_family_70601	0	-	1	0.440149	0.0435606
NZ_CP008957.1	2471760	2472282	NZ_CP008957.1_ORF_family_70601	0	-	1	0.445208	0.0440613
NZ_CP008957.1	2471760	2472213	NZ_CP008957.1_ORF_family_70601	0	-	1	0.513022	0.0507726
NZ_CP008957.1	2471760	2472204	NZ_CP008957.1_ORF_family_70601	0	-	1	0.523421	0.0518018
NZ_CP008957.1	2471760	2472198	NZ_CP008957.1_ORF_family_70601	0	-	1	0.530591	0.0525114
NZ_CP008957.1	2471760	2472168	NZ_CP008957.1_ORF_family_70601	0	-	1	0.569605	0.0563725
NZ_CP008957.1	2471760	2472159	NZ_CP008957.1_ORF_family_70601	0	-	1	0.582453	0.0576441
NZ_CP008957.1	2471760	2472147	NZ_CP008957.1_ORF_family_70601	0	-	1	0.600514	0.0594315
NZ_CP008957.1	2471760	2472069	NZ_CP008957.1_ORF_family_70601	0	-	1	0.7521	0.0744337
NZ_CP008957.1	2471760	2472006	NZ_CP008957.1_ORF_family_70601	0	-	1	0.94471	0.0731707
NZ_CP008957.1	2471760	2471982	NZ_CP008957.1_ORF_family_70601	0	-	0	0	0
NZ_CP008957.1	2471760	2471967	NZ_CP008957.1_ORF_family_70601	0	-	0	0	0
NZ_CP008957.1	2471760	2471898	NZ_CP008957.1_ORF_family_70601	0	-	0	0	0
NZ_CP008957.1	2471760	2471889	NZ_CP008957.1_ORF_family_70601	0	-	0	0	0
NZ_CP008957.1	2471760	2471883	NZ_CP008957.1_ORF_family_70601	0	-	0	0	0
NZ_CP008957.1	2471760	2471862	NZ_CP008957.1_ORF_family_70601	0	-	0	0	0
NZ_CP008957.1	247166	247262	NZ_CP008957.1_ORF_family_25868	0	+	0	0	0
NZ_CP008957.1	2471629	2471764	NZ_CP008957.1_ORF_family_57549	0	-	0	0	0
NZ_CP008957.1	2471629	2471752	NZ_CP008957.1_ORF_family_57549	0	-	0	0	0
NZ_CP008957.1	247154	247262	NZ_CP008957.1_ORF_family_25868	0	+	0	0	0
NZ_CP008957.1	247139	247262	NZ_CP008957.1_ORF_family_25868	0	+	0	0	0
NZ_CP008957.1	247138	247639	NZ_CP008957.1_ORF_family_13222	0	+	0	0	0
NZ_CP008957.1	2471382	2471580	NZ_CP008957.1_ORF_family_70602	0	-	0	0	0
NZ_CP008957.1	2471382	2471568	NZ_CP008957.1_ORF_family_70602	0	-	0	0	0
NZ_CP008957.1	2471382	2471514	NZ_CP008957.1_ORF_family_70602	0	-	0	0	0
NZ_CP008957.1	2471382	2471484	NZ_CP008957.1_ORF_family_70602	0	-	0	0	0
NZ_CP008957.1	247123	247639	NZ_CP008957.1_ORF_family_13222	0	+	0	0	0
NZ_CP008957.1	247120	247639	NZ_CP008957.1_ORF_family_13222	0	+	0	0	0
NZ_CP008957.1	247118	247262	NZ_CP008957.1_ORF_family_25868	0	+	0	0	0
NZ_CP008957.1	2471155	2471326	NZ_CP008957.1_ORF_family_57550	0	-	0	0	0
NZ_CP008957.1	2471155	2471314	NZ_CP008957.1_ORF_family_57550	0	-	0	0	0
NZ_CP008957.1	2471155	2471296	NZ_CP008957.1_ORF_family_57550	0	-	0	0	0
NZ_CP008957.1	2471155	2471290	NZ_CP008957.1_ORF_family_57550	0	-	0	0	0
NZ_CP008957.1	2471155	2471275	NZ_CP008957.1_ORF_family_57550	0	-	0	0	0
NZ_CP008957.1	2471155	2471266	NZ_CP008957.1_ORF_family_57550	0	-	0	0	0
NZ_CP008957.1	2471155	2471257	NZ_CP008957.1_ORF_family_57550	0	-	0	0	0
NZ_CP008957.1	2471155	2471254	NZ_CP008957.1_ORF_family_57550	0	-	0	0	0
NZ_CP008957.1	247113	247233	NZ_CP008957.1_ORF_family_570	0	+	0	0	0
NZ_CP008957.1	2471099	2471204	NZ_CP008957.1_ORF_family_45000	0	-	0	0	0
NZ_CP008957.1	2470995	2471088	NZ_CP008957.1_ORF_family_70603	0	-	0	0	0
NZ_CP008957.1	247090	247639	NZ_CP008957.1_ORF_family_13222	0	+	0	0	0
NZ_CP008957.1	2470882	2471128	NZ_CP008957.1_ORF_family_57551	0	-	0	0	0
NZ_CP008957.1	2470882	2471110	NZ_CP008957.1_ORF_family_57551	0	-	0	0	0
NZ_CP008957.1	2470882	2471092	NZ_CP008957.1_ORF_family_57551	0	-	0	0	0
NZ_CP008957.1	2470882	2471062	NZ_CP008957.1_ORF_family_57551	0	-	0	0	0
NZ_CP008957.1	2470882	2471053	NZ_CP008957.1_ORF_family_57551	0	-	0	0	0
NZ_CP008957.1	2470882	2471041	NZ_CP008957.1_ORF_family_57551	0	-	0	0	0
NZ_CP008957.1	2470882	2471026	NZ_CP008957.1_ORF_family_57551	0	-	0	0	0
NZ_CP008957.1	2470882	2471011	NZ_CP008957.1_ORF_family_57551	0	-	0	0	0
NZ_CP008957.1	2470882	2470999	NZ_CP008957.1_ORF_family_57551	0	-	0	0	0
NZ_CP008957.1	2470882	2470996	NZ_CP008957.1_ORF_family_57551	0	-	0	0	0
NZ_CP008957.1	2470882	2470984	NZ_CP008957.1_ORF_family_57551	0	-	0	0	0
NZ_CP008957.1	2470882	2470978	NZ_CP008957.1_ORF_family_57551	0	-	0	0	0
NZ_CP008957.1	2470882	2470975	NZ_CP008957.1_ORF_family_57551	0	-	0	0	0
NZ_CP008957.1	247084	247639	NZ_CP008957.1_ORF_family_13222	0	+	0	0	0
NZ_CP008957.1	2470784	2470973	NZ_CP008957.1_ORF_family_45001	0	-	0	0	0
NZ_CP008957.1	2470784	2470940	NZ_CP008957.1_ORF_family_45001	0	-	0	0	0
NZ_CP008957.1	2470784	2470931	NZ_CP008957.1_ORF_family_45001	0	-	0	0	0
NZ_CP008957.1	2470784	2470913	NZ_CP008957.1_ORF_family_45001	0	-	0	0	0
NZ_CP008957.1	2470784	2470910	NZ_CP008957.1_ORF_family_45001	0	-	0	0	0
NZ_CP008957.1	2470784	2470886	NZ_CP008957.1_ORF_family_45001	0	-	0	0	0
NZ_CP008957.1	2470784	2470877	NZ_CP008957.1_ORF_family_45001	0	-	0	0	0
NZ_CP008957.1	247078	247639	NZ_CP008957.1_ORF_family_13222	0	+	0	0	0
NZ_CP008957.1	2470779	2470935	NZ_CP008957.1_ORF_family_70604	0	-	0	0	0
NZ_CP008957.1	247076	247262	NZ_CP008957.1_ORF_family_25868	0	+	0	0	0
NZ_CP008957.1	247072	247639	NZ_CP008957.1_ORF_family_13222	0	+	0	0	0
NZ_CP008957.1	247068	247233	NZ_CP008957.1_ORF_family_570	0	+	0	0	0
NZ_CP008957.1	247066	247639	NZ_CP008957.1_ORF_family_13222	0	+	0	0	0
NZ_CP008957.1	2470646	2470739	NZ_CP008957.1_ORF_family_45002	0	-	0	0	0
NZ_CP008957.1	247061	247262	NZ_CP008957.1_ORF_family_25868	0	+	0	0	0
NZ_CP008957.1	247054	247639	NZ_CP008957.1_ORF_family_13222	0	+	0	0	0
NZ_CP008957.1	2470525	2470837	NZ_CP008957.1_ORF_family_57552	0	-	0	0	0
NZ_CP008957.1	2470525	2470828	NZ_CP008957.1_ORF_family_57552	0	-	0	0	0
NZ_CP008957.1	2470525	2470795	NZ_CP008957.1_ORF_family_57552	0	-	0	0	0
NZ_CP008957.1	2470525	2470780	NZ_CP008957.1_ORF_family_57552	0	-	0	0	0
NZ_CP008957.1	2470525	2470771	NZ_CP008957.1_ORF_family_57552	0	-	0	0	0
NZ_CP008957.1	2470525	2470747	NZ_CP008957.1_ORF_family_57552	0	-	0	0	0
NZ_CP008957.1	2470525	2470705	NZ_CP008957.1_ORF_family_57552	0	-	0	0	0
NZ_CP008957.1	2470525	2470693	NZ_CP008957.1_ORF_family_57552	0	-	0	0	0
NZ_CP008957.1	2470525	2470657	NZ_CP008957.1_ORF_family_57552	0	-	0	0	0
NZ_CP008957.1	2470345	2470486	NZ_CP008957.1_ORF_family_57553	0	-	0	0	0
NZ_CP008957.1	2470345	2470462	NZ_CP008957.1_ORF_family_57553	0	-	0	0	0
NZ_CP008957.1	2470345	2470447	NZ_CP008957.1_ORF_family_57553	0	-	0	0	0
NZ_CP008957.1	247033	247639	NZ_CP008957.1_ORF_family_13222	0	+	0	0	0
NZ_CP008957.1	247021	247639	NZ_CP008957.1_ORF_family_13222	0	+	0	0	0
NZ_CP008957.1	247017	247233	NZ_CP008957.1_ORF_family_570	0	+	0	0	0
NZ_CP008957.1	2470133	2470535	NZ_CP008957.1_ORF_family_45003	0	-	0	0	0
NZ_CP008957.1	2470133	2470529	NZ_CP008957.1_ORF_family_45003	0	-	0	0	0
NZ_CP008957.1	2470133	2470526	NZ_CP008957.1_ORF_family_45003	0	-	0	0	0
NZ_CP008957.1	2470133	2470520	NZ_CP008957.1_ORF_family_45003	0	-	0	0	0
NZ_CP008957.1	2470133	2470505	NZ_CP008957.1_ORF_family_45003	0	-	0	0	0
NZ_CP008957.1	2470133	2470496	NZ_CP008957.1_ORF_family_45003	0	-	0	0	0
NZ_CP008957.1	2470133	2470469	NZ_CP008957.1_ORF_family_45003	0	-	0	0	0
NZ_CP008957.1	2470133	2470442	NZ_CP008957.1_ORF_family_45003	0	-	0	0	0
NZ_CP008957.1	2470133	2470436	NZ_CP008957.1_ORF_family_45003	0	-	0	0	0
NZ_CP008957.1	2470133	2470412	NZ_CP008957.1_ORF_family_45003	0	-	0	0	0
NZ_CP008957.1	2470133	2470409	NZ_CP008957.1_ORF_family_45003	0	-	0	0	0
NZ_CP008957.1	2470133	2470400	NZ_CP008957.1_ORF_family_45003	0	-	0	0	0
NZ_CP008957.1	2470133	2470376	NZ_CP008957.1_ORF_family_45003	0	-	0	0	0
NZ_CP008957.1	2470133	2470364	NZ_CP008957.1_ORF_family_45003	0	-	0	0	0
NZ_CP008957.1	2470133	2470307	NZ_CP008957.1_ORF_family_45003	0	-	0	0	0
NZ_CP008957.1	2470133	2470286	NZ_CP008957.1_ORF_family_45003	0	-	0	0	0
NZ_CP008957.1	2470133	2470280	NZ_CP008957.1_ORF_family_45003	0	-	0	0	0
NZ_CP008957.1	2470133	2470268	NZ_CP008957.1_ORF_family_45003	0	-	0	0	0
NZ_CP008957.1	2470133	2470226	NZ_CP008957.1_ORF_family_45003	0	-	0	0	0
NZ_CP008957.1	2470105	2470273	NZ_CP008957.1_ORF_family_57554	0	-	0	0	0
NZ_CP008957.1	2470105	2470249	NZ_CP008957.1_ORF_family_57554	0	-	0	0	0
NZ_CP008957.1	2470105	2470234	NZ_CP008957.1_ORF_family_57554	0	-	0	0	0
NZ_CP008957.1	2470105	2470219	NZ_CP008957.1_ORF_family_57554	0	-	0	0	0
NZ_CP008957.1	247009	247639	NZ_CP008957.1_ORF_family_13222	0	+	1	0.368887	0.031746
NZ_CP008957.1	2470034	2470130	NZ_CP008957.1_ORF_family_45004	0	-	0	0	0
NZ_CP008957.1	246970	247639	NZ_CP008957.1_ORF_family_13222	0	+	1	0.347382	0.0403587
NZ_CP008957.1	2469467	2469581	NZ_CP008957.1_ORF_family_45005	0	-	0	0	0
NZ_CP008957.1	2469467	2469578	NZ_CP008957.1_ORF_family_45005	0	-	0	0	0
NZ_CP008957.1	2469467	2469566	NZ_CP008957.1_ORF_family_45005	0	-	0	0	0
NZ_CP008957.1	2469459	2469594	NZ_CP008957.1_ORF_family_70605	0	-	0	0	0
NZ_CP008957.1	2469459	2469591	NZ_CP008957.1_ORF_family_70605	0	-	0	0	0
NZ_CP008957.1	2469459	2469561	NZ_CP008957.1_ORF_family_70605	0	-	0	0	0
NZ_CP008957.1	2469363	2469456	NZ_CP008957.1_ORF_family_70606	0	-	0	0	0
NZ_CP008957.1	2469244	2469601	NZ_CP008957.1_ORF_family_57555	0	-	0	0	0
NZ_CP008957.1	2469244	2469589	NZ_CP008957.1_ORF_family_57555	0	-	0	0	0
NZ_CP008957.1	2469244	2469568	NZ_CP008957.1_ORF_family_57555	0	-	0	0	0
NZ_CP008957.1	2469244	2469490	NZ_CP008957.1_ORF_family_57555	0	-	0	0	0
NZ_CP008957.1	2469244	2469472	NZ_CP008957.1_ORF_family_57555	0	-	0	0	0
NZ_CP008957.1	2469244	2469466	NZ_CP008957.1_ORF_family_57555	0	-	0	0	0
NZ_CP008957.1	2469244	2469463	NZ_CP008957.1_ORF_family_57555	0	-	0	0	0
NZ_CP008957.1	2469244	2469460	NZ_CP008957.1_ORF_family_57555	0	-	0	0	0
NZ_CP008957.1	2469244	2469457	NZ_CP008957.1_ORF_family_57555	0	-	0	0	0
NZ_CP008957.1	2469244	2469430	NZ_CP008957.1_ORF_family_57555	0	-	0	0	0
NZ_CP008957.1	2469244	2469394	NZ_CP008957.1_ORF_family_57555	0	-	0	0	0
NZ_CP008957.1	2469244	2469379	NZ_CP008957.1_ORF_family_57555	0	-	0	0	0
NZ_CP008957.1	2469244	2469370	NZ_CP008957.1_ORF_family_57555	0	-	0	0	0
NZ_CP008957.1	2469244	2469361	NZ_CP008957.1_ORF_family_57555	0	-	0	0	0
NZ_CP008957.1	2469244	2469340	NZ_CP008957.1_ORF_family_57555	0	-	0	0	0
NZ_CP008957.1	2469244	2469337	NZ_CP008957.1_ORF_family_57555	0	-	0	0	0
NZ_CP008957.1	2469206	2469449	NZ_CP008957.1_ORF_family_45006	0	-	0	0	0
NZ_CP008957.1	2469206	2469443	NZ_CP008957.1_ORF_family_45006	0	-	0	0	0
NZ_CP008957.1	2469206	2469440	NZ_CP008957.1_ORF_family_45006	0	-	0	0	0
NZ_CP008957.1	2469206	2469434	NZ_CP008957.1_ORF_family_45006	0	-	0	0	0
NZ_CP008957.1	2469206	2469398	NZ_CP008957.1_ORF_family_45006	0	-	0	0	0
NZ_CP008957.1	2469206	2469386	NZ_CP008957.1_ORF_family_45006	0	-	0	0	0
NZ_CP008957.1	2469206	2469359	NZ_CP008957.1_ORF_family_45006	0	-	0	0	0
NZ_CP008957.1	2469206	2469344	NZ_CP008957.1_ORF_family_45006	0	-	0	0	0
NZ_CP008957.1	2468965	2469139	NZ_CP008957.1_ORF_family_57556	0	-	0	0	0
NZ_CP008957.1	2468965	2469133	NZ_CP008957.1_ORF_family_57556	0	-	0	0	0
NZ_CP008957.1	2468965	2469112	NZ_CP008957.1_ORF_family_57556	0	-	0	0	0
NZ_CP008957.1	2468965	2469106	NZ_CP008957.1_ORF_family_57556	0	-	0	0	0
NZ_CP008957.1	2468965	2469073	NZ_CP008957.1_ORF_family_57556	0	-	0	0	0
NZ_CP008957.1	2468965	2469058	NZ_CP008957.1_ORF_family_57556	0	-	0	0	0
NZ_CP008957.1	246859	246955	NZ_CP008957.1_ORF_family_13221	0	+	0	0	0
NZ_CP008957.1	2468518	2468812	NZ_CP008957.1_ORF_family_57557	0	-	0	0	0
NZ_CP008957.1	2468518	2468779	NZ_CP008957.1_ORF_family_57557	0	-	0	0	0
NZ_CP008957.1	2468518	2468764	NZ_CP008957.1_ORF_family_57557	0	-	0	0	0
NZ_CP008957.1	2468518	2468734	NZ_CP008957.1_ORF_family_57557	0	-	0	0	0
NZ_CP008957.1	2468518	2468719	NZ_CP008957.1_ORF_family_57557	0	-	0	0	0
NZ_CP008957.1	2468518	2468713	NZ_CP008957.1_ORF_family_57557	0	-	0	0	0
NZ_CP008957.1	2468518	2468674	NZ_CP008957.1_ORF_family_57557	0	-	0	0	0
NZ_CP008957.1	2468518	2468650	NZ_CP008957.1_ORF_family_57557	0	-	0	0	0
NZ_CP008957.1	2468518	2468623	NZ_CP008957.1_ORF_family_57557	0	-	0	0	0
NZ_CP008957.1	2468518	2468620	NZ_CP008957.1_ORF_family_57557	0	-	0	0	0
NZ_CP008957.1	2468502	2468607	NZ_CP008957.1_ORF_family_70607	0	-	0	0	0
NZ_CP008957.1	2468502	2468604	NZ_CP008957.1_ORF_family_70607	0	-	0	0	0
NZ_CP008957.1	246847	246955	NZ_CP008957.1_ORF_family_13221	0	+	0	0	0
NZ_CP008957.1	2468402	2468525	NZ_CP008957.1_ORF_family_45008	0	-	0	0	0
NZ_CP008957.1	2468402	2468522	NZ_CP008957.1_ORF_family_45008	0	-	0	0	0
NZ_CP008957.1	2468402	2468519	NZ_CP008957.1_ORF_family_45008	0	-	0	0	0
NZ_CP008957.1	2468402	2468510	NZ_CP008957.1_ORF_family_45008	0	-	0	0	0
NZ_CP008957.1	2468269	2468500	NZ_CP008957.1_ORF_family_57558	0	-	0	0	0
NZ_CP008957.1	2468269	2468485	NZ_CP008957.1_ORF_family_57558	0	-	0	0	0
NZ_CP008957.1	2468269	2468413	NZ_CP008957.1_ORF_family_57558	0	-	0	0	0
NZ_CP008957.1	2468269	2468395	NZ_CP008957.1_ORF_family_57558	0	-	0	0	0
NZ_CP008957.1	2468269	2468377	NZ_CP008957.1_ORF_family_57558	0	-	0	0	0
NZ_CP008957.1	246826	246955	NZ_CP008957.1_ORF_family_13221	0	+	0	0	0
NZ_CP008957.1	2468201	2468324	NZ_CP008957.1_ORF_family_45009	0	-	0	0	0
NZ_CP008957.1	2468201	2468294	NZ_CP008957.1_ORF_family_45009	0	-	0	0	0
NZ_CP008957.1	246808	246955	NZ_CP008957.1_ORF_family_13221	0	+	0	0	0
NZ_CP008957.1	2468074	2468242	NZ_CP008957.1_ORF_family_57559	0	-	0	0	0
NZ_CP008957.1	2468074	2468239	NZ_CP008957.1_ORF_family_57559	0	-	0	0	0
NZ_CP008957.1	2468074	2468236	NZ_CP008957.1_ORF_family_57559	0	-	0	0	0
NZ_CP008957.1	2468074	2468233	NZ_CP008957.1_ORF_family_57559	0	-	0	0	0
NZ_CP008957.1	2468074	2468218	NZ_CP008957.1_ORF_family_57559	0	-	0	0	0
NZ_CP008957.1	2468074	2468173	NZ_CP008957.1_ORF_family_57559	0	-	0	0	0
NZ_CP008957.1	2468070	2468214	NZ_CP008957.1_ORF_family_70608	0	-	0	0	0
NZ_CP008957.1	2468070	2468211	NZ_CP008957.1_ORF_family_70608	0	-	0	0	0
NZ_CP008957.1	2468070	2468202	NZ_CP008957.1_ORF_family_70608	0	-	0	0	0
NZ_CP008957.1	2468070	2468190	NZ_CP008957.1_ORF_family_70608	0	-	0	0	0
NZ_CP008957.1	2468070	2468163	NZ_CP008957.1_ORF_family_70608	0	-	0	0	0
NZ_CP008957.1	246803	246911	NZ_CP008957.1_ORF_family_25867	0	+	0	0	0
NZ_CP008957.1	246800	246911	NZ_CP008957.1_ORF_family_25867	0	+	0	0	0
NZ_CP008957.1	246784	246955	NZ_CP008957.1_ORF_family_13221	0	+	0	0	0
NZ_CP008957.1	2467671	2467890	NZ_CP008957.1_ORF_family_70609	0	-	0	0	0
NZ_CP008957.1	2467671	2467887	NZ_CP008957.1_ORF_family_70609	0	-	0	0	0
NZ_CP008957.1	2467671	2467860	NZ_CP008957.1_ORF_family_70609	0	-	0	0	0
NZ_CP008957.1	2467671	2467806	NZ_CP008957.1_ORF_family_70609	0	-	0	0	0
NZ_CP008957.1	2467671	2467791	NZ_CP008957.1_ORF_family_70609	0	-	0	0	0
NZ_CP008957.1	2467671	2467788	NZ_CP008957.1_ORF_family_70609	0	-	0	0	0
NZ_CP008957.1	2467671	2467767	NZ_CP008957.1_ORF_family_70609	0	-	0	0	0
NZ_CP008957.1	246760	246955	NZ_CP008957.1_ORF_family_13221	0	+	0	0	0
NZ_CP008957.1	2467574	2467712	NZ_CP008957.1_ORF_family_45010	0	-	0	0	0
NZ_CP008957.1	2467574	2467709	NZ_CP008957.1_ORF_family_45010	0	-	0	0	0
NZ_CP008957.1	2467574	2467706	NZ_CP008957.1_ORF_family_45010	0	-	0	0	0
NZ_CP008957.1	2467574	2467700	NZ_CP008957.1_ORF_family_45010	0	-	0	0	0
NZ_CP008957.1	2467574	2467694	NZ_CP008957.1_ORF_family_45010	0	-	0	0	0
NZ_CP008957.1	2467574	2467670	NZ_CP008957.1_ORF_family_45010	0	-	0	0	0
NZ_CP008957.1	246754	246955	NZ_CP008957.1_ORF_family_13221	0	+	0	0	0
NZ_CP008957.1	2467497	2467605	NZ_CP008957.1_ORF_family_70610	0	-	0	0	0
NZ_CP008957.1	2467454	2467574	NZ_CP008957.1_ORF_family_45011	0	-	0	0	0
NZ_CP008957.1	2467454	2467571	NZ_CP008957.1_ORF_family_45011	0	-	0	0	0
NZ_CP008957.1	2467454	2467559	NZ_CP008957.1_ORF_family_45011	0	-	0	0	0
NZ_CP008957.1	246742	246955	NZ_CP008957.1_ORF_family_13221	0	+	0	0	0
NZ_CP008957.1	246736	246955	NZ_CP008957.1_ORF_family_13221	0	+	0	0	0
NZ_CP008957.1	2467279	2467438	NZ_CP008957.1_ORF_family_57560	0	-	1	1.46163	0.176101
NZ_CP008957.1	2467279	2467426	NZ_CP008957.1_ORF_family_57560	0	-	1	1.58094	0.190476
NZ_CP008957.1	2467279	2467399	NZ_CP008957.1_ORF_family_57560	0	-	1	1.93666	0.233333
NZ_CP008957.1	2467184	2467307	NZ_CP008957.1_ORF_family_45012	0	-	0	0	0
NZ_CP008957.1	2467184	2467304	NZ_CP008957.1_ORF_family_45012	0	-	0	0	0
NZ_CP008957.1	2467184	2467298	NZ_CP008957.1_ORF_family_45012	0	-	0	0	0
NZ_CP008957.1	2467119	2467284	NZ_CP008957.1_ORF_family_70611	0	-	0	0	0
NZ_CP008957.1	2467119	2467260	NZ_CP008957.1_ORF_family_70611	0	-	0	0	0
NZ_CP008957.1	246709	246955	NZ_CP008957.1_ORF_family_13221	0	+	0	0	0
NZ_CP008957.1	2466871	2467009	NZ_CP008957.1_ORF_family_57561	0	-	0	0	0
NZ_CP008957.1	2466836	2466968	NZ_CP008957.1_ORF_family_45013	0	-	0	0	0
NZ_CP008957.1	2466836	2466944	NZ_CP008957.1_ORF_family_45013	0	-	0	0	0
NZ_CP008957.1	2466836	2466941	NZ_CP008957.1_ORF_family_45013	0	-	0	0	0
NZ_CP008957.1	2466836	2466932	NZ_CP008957.1_ORF_family_45013	0	-	0	0	0
NZ_CP008957.1	2466772	2466868	NZ_CP008957.1_ORF_family_57562	0	-	0	0	0
NZ_CP008957.1	246650	246758	NZ_CP008957.1_ORF_family_25866	0	+	1	2.15184	0.175926
NZ_CP008957.1	246646	246955	NZ_CP008957.1_ORF_family_13221	0	+	1	0.7521	0.0744337
NZ_CP008957.1	246640	246955	NZ_CP008957.1_ORF_family_13221	0	+	1	0.737774	0.0793651
NZ_CP008957.1	246635	246758	NZ_CP008957.1_ORF_family_25866	0	+	1	1.88942	0.203252
NZ_CP008957.1	2466307	2466409	NZ_CP008957.1_ORF_family_57563	0	-	0	0	0
NZ_CP008957.1	2466307	2466403	NZ_CP008957.1_ORF_family_57563	0	-	0	0	0
NZ_CP008957.1	246628	246955	NZ_CP008957.1_ORF_family_13221	0	+	1	0.7107	0.0764526
NZ_CP008957.1	246625	246955	NZ_CP008957.1_ORF_family_13221	0	+	1	0.704239	0.0757576
NZ_CP008957.1	246623	246758	NZ_CP008957.1_ORF_family_25866	0	+	1	1.72147	0.185185
NZ_CP008957.1	2466209	2466350	NZ_CP008957.1_ORF_family_45015	0	-	0	0	0
NZ_CP008957.1	2466209	2466335	NZ_CP008957.1_ORF_family_45015	0	-	0	0	0
NZ_CP008957.1	2466209	2466320	NZ_CP008957.1_ORF_family_45015	0	-	0	0	0
NZ_CP008957.1	2466209	2466311	NZ_CP008957.1_ORF_family_45015	0	-	0	0	0
NZ_CP008957.1	246620	246758	NZ_CP008957.1_ORF_family_25866	0	+	1	1.68405	0.181159
NZ_CP008957.1	2466095	2466197	NZ_CP008957.1_ORF_family_45016	0	-	0	0	0
NZ_CP008957.1	2465998	2466133	NZ_CP008957.1_ORF_family_57564	0	-	0	0	0
NZ_CP008957.1	2465998	2466103	NZ_CP008957.1_ORF_family_57564	0	-	0	0	0
NZ_CP008957.1	2465998	2466094	NZ_CP008957.1_ORF_family_57564	0	-	0	0	0
NZ_CP008957.1	246583	246955	NZ_CP008957.1_ORF_family_13221	0	+	1	0.624728	0.0672043
NZ_CP008957.1	246577	246955	NZ_CP008957.1_ORF_family_13221	0	+	1	0.614812	0.0661376
NZ_CP008957.1	246568	246955	NZ_CP008957.1_ORF_family_13221	0	+	1	0.600514	0.0645995
NZ_CP008957.1	2465590	2465878	NZ_CP008957.1_ORF_family_57565	0	-	1	0.80694	0.0902778
NZ_CP008957.1	2465590	2465866	NZ_CP008957.1_ORF_family_57565	0	-	1	0.842024	0.0942029
NZ_CP008957.1	2465590	2465863	NZ_CP008957.1_ORF_family_57565	0	-	1	0.851277	0.0952381
NZ_CP008957.1	2465590	2465839	NZ_CP008957.1_ORF_family_57565	0	-	1	0.933328	0.104418
NZ_CP008957.1	2465590	2465836	NZ_CP008957.1_ORF_family_57565	0	-	1	0.94471	0.105691
NZ_CP008957.1	2465590	2465824	NZ_CP008957.1_ORF_family_57565	0	-	1	0.993157	0.111111
NZ_CP008957.1	2465590	2465761	NZ_CP008957.1_ORF_family_57565	0	-	1	1.35906	0.152047
NZ_CP008957.1	2465590	2465755	NZ_CP008957.1_ORF_family_57565	0	-	1	1.40848	0.157576
NZ_CP008957.1	2465590	2465752	NZ_CP008957.1_ORF_family_57565	0	-	1	1.43456	0.160494
NZ_CP008957.1	2465590	2465740	NZ_CP008957.1_ORF_family_57565	0	-	1	1.54933	0.173333
NZ_CP008957.1	2465590	2465737	NZ_CP008957.1_ORF_family_57565	0	-	1	1.58094	0.176871
NZ_CP008957.1	2465590	2465692	NZ_CP008957.1_ORF_family_57565	0	-	0	0	0
NZ_CP008957.1	2465590	2465689	NZ_CP008957.1_ORF_family_57565	0	-	0	0	0
NZ_CP008957.1	2465529	2465634	NZ_CP008957.1_ORF_family_70613	0	-	0	0	0
NZ_CP008957.1	2465529	2465625	NZ_CP008957.1_ORF_family_70613	0	-	0	0	0
NZ_CP008957.1	246550	246955	NZ_CP008957.1_ORF_family_13221	0	+	1	0.573824	0.0617284
NZ_CP008957.1	2465435	2465594	NZ_CP008957.1_ORF_family_45017	0	-	0	0	0
NZ_CP008957.1	2465435	2465582	NZ_CP008957.1_ORF_family_45017	0	-	0	0	0
NZ_CP008957.1	2465435	2465540	NZ_CP008957.1_ORF_family_45017	0	-	0	0	0
NZ_CP008957.1	246529	246955	NZ_CP008957.1_ORF_family_13221	0	+	1	0.545537	0.0586854
NZ_CP008957.1	2465287	2465479	NZ_CP008957.1_ORF_family_57566	0	-	0	0	0
NZ_CP008957.1	2465287	2465470	NZ_CP008957.1_ORF_family_57566	0	-	0	0	0
NZ_CP008957.1	2465287	2465467	NZ_CP008957.1_ORF_family_57566	0	-	0	0	0
NZ_CP008957.1	2465287	2465401	NZ_CP008957.1_ORF_family_57566	0	-	0	0	0
NZ_CP008957.1	2465287	2465386	NZ_CP008957.1_ORF_family_57566	0	-	0	0	0
NZ_CP008957.1	2465287	2465380	NZ_CP008957.1_ORF_family_57566	0	-	0	0	0
NZ_CP008957.1	246524	246617	NZ_CP008957.1_ORF_family_25865	0	+	0	0	0
NZ_CP008957.1	246521	246617	NZ_CP008957.1_ORF_family_25865	0	+	0	0	0
NZ_CP008957.1	246511	246955	NZ_CP008957.1_ORF_family_13221	0	+	1	0.523421	0.0563063
NZ_CP008957.1	246502	246955	NZ_CP008957.1_ORF_family_13221	0	+	1	0.513022	0.0551876
NZ_CP008957.1	246476	246617	NZ_CP008957.1_ORF_family_25865	0	+	0	0	0
NZ_CP008957.1	246473	246617	NZ_CP008957.1_ORF_family_25865	0	+	0	0	0
NZ_CP008957.1	246469	246955	NZ_CP008957.1_ORF_family_13221	0	+	1	0.478187	0.0514403
NZ_CP008957.1	246437	246617	NZ_CP008957.1_ORF_family_25865	0	+	0	0	0
NZ_CP008957.1	246427	246955	NZ_CP008957.1_ORF_family_13221	0	+	1	0.440149	0.0473485
NZ_CP008957.1	2464245	2464353	NZ_CP008957.1_ORF_family_70616	0	-	0	0	0
NZ_CP008957.1	2464245	2464344	NZ_CP008957.1_ORF_family_70616	0	-	0	0	0
NZ_CP008957.1	246414	246525	NZ_CP008957.1_ORF_family_569	0	+	0	0	0
NZ_CP008957.1	2464052	2464232	NZ_CP008957.1_ORF_family_45021	0	-	1	1.2911	0.127778
NZ_CP008957.1	2464052	2464220	NZ_CP008957.1_ORF_family_45021	0	-	1	1.38333	0.136905
NZ_CP008957.1	2464052	2464217	NZ_CP008957.1_ORF_family_45021	0	-	1	1.40848	0.139394
NZ_CP008957.1	2464052	2464205	NZ_CP008957.1_ORF_family_45021	0	-	1	1.51895	0.150327
NZ_CP008957.1	2464052	2464193	NZ_CP008957.1_ORF_family_45021	0	-	1	1.64822	0.163121
NZ_CP008957.1	2464052	2464178	NZ_CP008957.1_ORF_family_45021	0	-	1	1.84443	0.18254
NZ_CP008957.1	2464052	2464172	NZ_CP008957.1_ORF_family_45021	0	-	1	1.93666	0.191667
NZ_CP008957.1	2464052	2464151	NZ_CP008957.1_ORF_family_45021	0	-	1	2.34746	0.232323
NZ_CP008957.1	2464052	2464145	NZ_CP008957.1_ORF_family_45021	0	-	1	2.49891	0.247312
NZ_CP008957.1	246400	246955	NZ_CP008957.1_ORF_family_13221	0	+	1	0.418736	0.045045
NZ_CP008957.1	2463874	2463970	NZ_CP008957.1_ORF_family_57568	0	-	1	2.42082	0.239583
NZ_CP008957.1	2463763	2463871	NZ_CP008957.1_ORF_family_57569	0	-	0	0	0
NZ_CP008957.1	2463677	2463938	NZ_CP008957.1_ORF_family_45022	0	-	1	0.890417	0.0881226
NZ_CP008957.1	2463677	2463878	NZ_CP008957.1_ORF_family_45022	0	-	0	0	0
NZ_CP008957.1	2463677	2463809	NZ_CP008957.1_ORF_family_45022	0	-	0	0	0
NZ_CP008957.1	2463564	2463873	NZ_CP008957.1_ORF_family_70617	0	-	0	0	0
NZ_CP008957.1	2463564	2463849	NZ_CP008957.1_ORF_family_70617	0	-	0	0	0
NZ_CP008957.1	2463564	2463816	NZ_CP008957.1_ORF_family_70617	0	-	0	0	0
NZ_CP008957.1	2463564	2463804	NZ_CP008957.1_ORF_family_70617	0	-	0	0	0
NZ_CP008957.1	2463564	2463795	NZ_CP008957.1_ORF_family_70617	0	-	0	0	0
NZ_CP008957.1	2463564	2463744	NZ_CP008957.1_ORF_family_70617	0	-	0	0	0
NZ_CP008957.1	2463564	2463723	NZ_CP008957.1_ORF_family_70617	0	-	0	0	0
NZ_CP008957.1	2463564	2463714	NZ_CP008957.1_ORF_family_70617	0	-	0	0	0
NZ_CP008957.1	2463564	2463681	NZ_CP008957.1_ORF_family_70617	0	-	0	0	0
NZ_CP008957.1	2463338	2463662	NZ_CP008957.1_ORF_family_45023	0	-	0	0	0
NZ_CP008957.1	2463338	2463659	NZ_CP008957.1_ORF_family_45023	0	-	0	0	0
NZ_CP008957.1	2463338	2463644	NZ_CP008957.1_ORF_family_45023	0	-	0	0	0
NZ_CP008957.1	2463338	2463632	NZ_CP008957.1_ORF_family_45023	0	-	0	0	0
NZ_CP008957.1	2463338	2463602	NZ_CP008957.1_ORF_family_45023	0	-	0	0	0
NZ_CP008957.1	2463338	2463593	NZ_CP008957.1_ORF_family_45023	0	-	0	0	0
NZ_CP008957.1	2463338	2463560	NZ_CP008957.1_ORF_family_45023	0	-	0	0	0
NZ_CP008957.1	2463338	2463551	NZ_CP008957.1_ORF_family_45023	0	-	0	0	0
NZ_CP008957.1	2463338	2463545	NZ_CP008957.1_ORF_family_45023	0	-	0	0	0
NZ_CP008957.1	2463338	2463536	NZ_CP008957.1_ORF_family_45023	0	-	0	0	0
NZ_CP008957.1	2463338	2463524	NZ_CP008957.1_ORF_family_45023	0	-	0	0	0
NZ_CP008957.1	2463338	2463512	NZ_CP008957.1_ORF_family_45023	0	-	0	0	0
NZ_CP008957.1	2463338	2463509	NZ_CP008957.1_ORF_family_45023	0	-	0	0	0
NZ_CP008957.1	2463338	2463491	NZ_CP008957.1_ORF_family_45023	0	-	0	0	0
NZ_CP008957.1	2463338	2463485	NZ_CP008957.1_ORF_family_45023	0	-	0	0	0
NZ_CP008957.1	2463338	2463482	NZ_CP008957.1_ORF_family_45023	0	-	0	0	0
NZ_CP008957.1	2463338	2463473	NZ_CP008957.1_ORF_family_45023	0	-	0	0	0
NZ_CP008957.1	2463338	2463455	NZ_CP008957.1_ORF_family_45023	0	-	0	0	0
NZ_CP008957.1	246307	246400	NZ_CP008957.1_ORF_family_13220	0	+	0	0	0
NZ_CP008957.1	246304	246400	NZ_CP008957.1_ORF_family_13220	0	+	0	0	0
NZ_CP008957.1	246289	246400	NZ_CP008957.1_ORF_family_13220	0	+	0	0	0
NZ_CP008957.1	246268	246400	NZ_CP008957.1_ORF_family_13220	0	+	0	0	0
NZ_CP008957.1	2462677	2462779	NZ_CP008957.1_ORF_family_18068	0	+	0	0	0
NZ_CP008957.1	2462671	2462779	NZ_CP008957.1_ORF_family_18068	0	+	0	0	0
NZ_CP008957.1	2462626	2462779	NZ_CP008957.1_ORF_family_18068	0	+	0	0	0
NZ_CP008957.1	2462478	2462583	NZ_CP008957.1_ORF_family_5559	0	+	1	2.21332	0.219048
NZ_CP008957.1	2462468	2462630	NZ_CP008957.1_ORF_family_30872	0	+	1	1.43456	0.141975
NZ_CP008957.1	2462463	2462583	NZ_CP008957.1_ORF_family_5559	0	+	1	1.93666	0.191667
NZ_CP008957.1	2462462	2462630	NZ_CP008957.1_ORF_family_30872	0	+	1	1.38333	0.136905
NZ_CP008957.1	2462459	2462630	NZ_CP008957.1_ORF_family_30872	0	+	1	1.35906	0.134503
NZ_CP008957.1	2462381	2462630	NZ_CP008957.1_ORF_family_30872	0	+	1	0.933328	0.0923695
NZ_CP008957.1	2462375	2462630	NZ_CP008957.1_ORF_family_30872	0	+	1	0.911368	0.0901961
NZ_CP008957.1	2462363	2462630	NZ_CP008957.1_ORF_family_30872	0	+	1	0.870407	0.0861423
NZ_CP008957.1	2462348	2462630	NZ_CP008957.1_ORF_family_30872	0	+	1	0.824109	0.0815603
NZ_CP008957.1	246226	246400	NZ_CP008957.1_ORF_family_13220	0	+	0	0	0
NZ_CP008957.1	2462242	2462386	NZ_CP008957.1_ORF_family_18067	0	+	0	0	0
NZ_CP008957.1	2462238	2462334	NZ_CP008957.1_ORF_family_5558	0	+	0	0	0
NZ_CP008957.1	2462232	2462334	NZ_CP008957.1_ORF_family_5558	0	+	0	0	0
NZ_CP008957.1	2462230	2462386	NZ_CP008957.1_ORF_family_18067	0	+	0	0	0
NZ_CP008957.1	2462229	2462334	NZ_CP008957.1_ORF_family_5558	0	+	0	0	0
NZ_CP008957.1	2462220	2462334	NZ_CP008957.1_ORF_family_5558	0	+	0	0	0
NZ_CP008957.1	2462180	2462276	NZ_CP008957.1_ORF_family_30871	0	+	0	0	0
NZ_CP008957.1	2462025	2462124	NZ_CP008957.1_ORF_family_5557	0	+	0	0	0
NZ_CP008957.1	24620	24716	NZ_CP008957.1_ORF_family_25385	0	+	0	0	0
NZ_CP008957.1	2461986	2462124	NZ_CP008957.1_ORF_family_5557	0	+	0	0	0
NZ_CP008957.1	2461944	2462124	NZ_CP008957.1_ORF_family_5557	0	+	0	0	0
NZ_CP008957.1	246192	246303	NZ_CP008957.1_ORF_family_568	0	+	0	0	0
NZ_CP008957.1	2461875	2462124	NZ_CP008957.1_ORF_family_5557	0	+	0	0	0
NZ_CP008957.1	2461857	2462124	NZ_CP008957.1_ORF_family_5557	0	+	0	0	0
NZ_CP008957.1	2461848	2462124	NZ_CP008957.1_ORF_family_5557	0	+	0	0	0
NZ_CP008957.1	2461830	2462124	NZ_CP008957.1_ORF_family_5557	0	+	0	0	0
NZ_CP008957.1	2461824	2462124	NZ_CP008957.1_ORF_family_5557	0	+	0	0	0
NZ_CP008957.1	2461809	2462124	NZ_CP008957.1_ORF_family_5557	0	+	0	0	0
NZ_CP008957.1	2461790	2461907	NZ_CP008957.1_ORF_family_30870	0	+	0	0	0
NZ_CP008957.1	2461787	2461907	NZ_CP008957.1_ORF_family_30870	0	+	0	0	0
NZ_CP008957.1	2461776	2462124	NZ_CP008957.1_ORF_family_5557	0	+	0	0	0
NZ_CP008957.1	2461760	2461907	NZ_CP008957.1_ORF_family_30870	0	+	0	0	0
NZ_CP008957.1	2461756	2461849	NZ_CP008957.1_ORF_family_18066	0	+	0	0	0
NZ_CP008957.1	2461739	2461907	NZ_CP008957.1_ORF_family_30870	0	+	0	0	0
NZ_CP008957.1	2461731	2462124	NZ_CP008957.1_ORF_family_5557	0	+	0	0	0
NZ_CP008957.1	2461725	2462124	NZ_CP008957.1_ORF_family_5557	0	+	0	0	0
NZ_CP008957.1	2461721	2461907	NZ_CP008957.1_ORF_family_30870	0	+	0	0	0
NZ_CP008957.1	2461718	2461907	NZ_CP008957.1_ORF_family_30870	0	+	0	0	0
NZ_CP008957.1	2461714	2461849	NZ_CP008957.1_ORF_family_18066	0	+	0	0	0
NZ_CP008957.1	246171	246303	NZ_CP008957.1_ORF_family_568	0	+	0	0	0
NZ_CP008957.1	2461697	2461907	NZ_CP008957.1_ORF_family_30870	0	+	0	0	0
NZ_CP008957.1	2461661	2461907	NZ_CP008957.1_ORF_family_30870	0	+	0	0	0
NZ_CP008957.1	2461625	2461907	NZ_CP008957.1_ORF_family_30870	0	+	0	0	0
NZ_CP008957.1	2461586	2461907	NZ_CP008957.1_ORF_family_30870	0	+	0	0	0
NZ_CP008957.1	2461565	2461907	NZ_CP008957.1_ORF_family_30870	0	+	0	0	0
NZ_CP008957.1	2461556	2461907	NZ_CP008957.1_ORF_family_30870	0	+	0	0	0
NZ_CP008957.1	2461553	2461907	NZ_CP008957.1_ORF_family_30870	0	+	0	0	0
NZ_CP008957.1	2461520	2461907	NZ_CP008957.1_ORF_family_30870	0	+	0	0	0
NZ_CP008957.1	2461483	2461612	NZ_CP008957.1_ORF_family_18065	0	+	0	0	0
NZ_CP008957.1	2461459	2461612	NZ_CP008957.1_ORF_family_18065	0	+	0	0	0
NZ_CP008957.1	2461418	2461517	NZ_CP008957.1_ORF_family_30869	0	+	0	0	0
NZ_CP008957.1	2461409	2461517	NZ_CP008957.1_ORF_family_30869	0	+	0	0	0
NZ_CP008957.1	2461384	2461612	NZ_CP008957.1_ORF_family_18065	0	+	0	0	0
NZ_CP008957.1	2461358	2461517	NZ_CP008957.1_ORF_family_30869	0	+	0	0	0
NZ_CP008957.1	2461353	2461497	NZ_CP008957.1_ORF_family_5556	0	+	0	0	0
NZ_CP008957.1	2461336	2461612	NZ_CP008957.1_ORF_family_18065	0	+	0	0	0
NZ_CP008957.1	2461332	2461497	NZ_CP008957.1_ORF_family_5556	0	+	0	0	0
NZ_CP008957.1	2461300	2461612	NZ_CP008957.1_ORF_family_18065	0	+	0	0	0
NZ_CP008957.1	2461290	2461497	NZ_CP008957.1_ORF_family_5556	0	+	0	0	0
NZ_CP008957.1	2461276	2461612	NZ_CP008957.1_ORF_family_18065	0	+	0	0	0
NZ_CP008957.1	2461265	2461517	NZ_CP008957.1_ORF_family_30869	0	+	0	0	0
NZ_CP008957.1	2461254	2461497	NZ_CP008957.1_ORF_family_5556	0	+	0	0	0
NZ_CP008957.1	2461242	2461497	NZ_CP008957.1_ORF_family_5556	0	+	0	0	0
NZ_CP008957.1	2461220	2461517	NZ_CP008957.1_ORF_family_30869	0	+	0	0	0
NZ_CP008957.1	246121	246226	NZ_CP008957.1_ORF_family_13219	0	+	0	0	0
NZ_CP008957.1	2461212	2461497	NZ_CP008957.1_ORF_family_5556	0	+	0	0	0
NZ_CP008957.1	2461209	2461497	NZ_CP008957.1_ORF_family_5556	0	+	0	0	0
NZ_CP008957.1	2461175	2461517	NZ_CP008957.1_ORF_family_30869	0	+	0	0	0
NZ_CP008957.1	2461169	2461517	NZ_CP008957.1_ORF_family_30869	0	+	0	0	0
NZ_CP008957.1	2461167	2461497	NZ_CP008957.1_ORF_family_5556	0	+	0	0	0
NZ_CP008957.1	2461161	2461497	NZ_CP008957.1_ORF_family_5556	0	+	0	0	0
NZ_CP008957.1	2461148	2461517	NZ_CP008957.1_ORF_family_30869	0	+	0	0	0
NZ_CP008957.1	2461145	2461517	NZ_CP008957.1_ORF_family_30869	0	+	0	0	0
NZ_CP008957.1	2461131	2461497	NZ_CP008957.1_ORF_family_5556	0	+	0	0	0
NZ_CP008957.1	246112	246226	NZ_CP008957.1_ORF_family_13219	0	+	0	0	0
NZ_CP008957.1	2461116	2461497	NZ_CP008957.1_ORF_family_5556	0	+	0	0	0
NZ_CP008957.1	2461108	2461258	NZ_CP008957.1_ORF_family_18064	0	+	0	0	0
NZ_CP008957.1	2461101	2461497	NZ_CP008957.1_ORF_family_5556	0	+	0	0	0
NZ_CP008957.1	2461080	2461497	NZ_CP008957.1_ORF_family_5556	0	+	0	0	0
NZ_CP008957.1	2461068	2461497	NZ_CP008957.1_ORF_family_5556	0	+	0	0	0
NZ_CP008957.1	2461062	2461497	NZ_CP008957.1_ORF_family_5556	0	+	0	0	0
NZ_CP008957.1	2461059	2461497	NZ_CP008957.1_ORF_family_5556	0	+	0	0	0
NZ_CP008957.1	2461047	2461497	NZ_CP008957.1_ORF_family_5556	0	+	0	0	0
NZ_CP008957.1	246104	246215	NZ_CP008957.1_ORF_family_25864	0	+	0	0	0
NZ_CP008957.1	2460936	2461047	NZ_CP008957.1_ORF_family_5555	0	+	0	0	0
NZ_CP008957.1	2460921	2461047	NZ_CP008957.1_ORF_family_5555	0	+	0	0	0
NZ_CP008957.1	2460912	2461047	NZ_CP008957.1_ORF_family_5555	0	+	0	0	0
NZ_CP008957.1	2460906	2461047	NZ_CP008957.1_ORF_family_5555	0	+	0	0	0
NZ_CP008957.1	246088	246226	NZ_CP008957.1_ORF_family_13219	0	+	0	0	0
NZ_CP008957.1	2460858	2461047	NZ_CP008957.1_ORF_family_5555	0	+	0	0	0
NZ_CP008957.1	246085	246226	NZ_CP008957.1_ORF_family_13219	0	+	0	0	0
NZ_CP008957.1	2460849	2461047	NZ_CP008957.1_ORF_family_5555	0	+	0	0	0
NZ_CP008957.1	2460804	2461047	NZ_CP008957.1_ORF_family_5555	0	+	0	0	0
NZ_CP008957.1	2460801	2461047	NZ_CP008957.1_ORF_family_5555	0	+	0	0	0
NZ_CP008957.1	2460798	2461047	NZ_CP008957.1_ORF_family_5555	0	+	0	0	0
NZ_CP008957.1	2460764	2460872	NZ_CP008957.1_ORF_family_30868	0	+	0	0	0
NZ_CP008957.1	2460758	2460872	NZ_CP008957.1_ORF_family_30868	0	+	0	0	0
NZ_CP008957.1	2460755	2460872	NZ_CP008957.1_ORF_family_30868	0	+	0	0	0
NZ_CP008957.1	2460746	2460872	NZ_CP008957.1_ORF_family_30868	0	+	0	0	0
NZ_CP008957.1	2460650	2460746	NZ_CP008957.1_ORF_family_30867	0	+	0	0	0
NZ_CP008957.1	2460620	2460746	NZ_CP008957.1_ORF_family_30867	0	+	1	1.84443	0.190476
NZ_CP008957.1	2460612	2460705	NZ_CP008957.1_ORF_family_5554	0	+	1	2.49891	0.258064
NZ_CP008957.1	2460605	2460746	NZ_CP008957.1_ORF_family_30867	0	+	1	1.64822	0.170213
NZ_CP008957.1	2460567	2460705	NZ_CP008957.1_ORF_family_5554	0	+	1	1.68405	0.173913
NZ_CP008957.1	2460547	2460658	NZ_CP008957.1_ORF_family_18063	0	+	1	2.09368	0.216216
NZ_CP008957.1	2460543	2460705	NZ_CP008957.1_ORF_family_5554	0	+	1	1.43456	0.148148
NZ_CP008957.1	2460523	2460658	NZ_CP008957.1_ORF_family_18063	0	+	1	1.72147	0.177778
NZ_CP008957.1	2460516	2460705	NZ_CP008957.1_ORF_family_5554	0	+	1	1.22962	0.126984
NZ_CP008957.1	2460495	2460705	NZ_CP008957.1_ORF_family_5554	0	+	1	1.10666	0.114286
NZ_CP008957.1	2460479	2460581	NZ_CP008957.1_ORF_family_30866	0	+	0	0	0
NZ_CP008957.1	2460465	2460705	NZ_CP008957.1_ORF_family_5554	0	+	1	0.968328	0.1
NZ_CP008957.1	2460461	2460581	NZ_CP008957.1_ORF_family_30866	0	+	0	0	0
NZ_CP008957.1	2460455	2460581	NZ_CP008957.1_ORF_family_30866	0	+	0	0	0
NZ_CP008957.1	2460449	2460581	NZ_CP008957.1_ORF_family_30866	0	+	0	0	0
NZ_CP008957.1	2460437	2460581	NZ_CP008957.1_ORF_family_30866	0	+	0	0	0
NZ_CP008957.1	2460379	2460472	NZ_CP008957.1_ORF_family_18062	0	+	0	0	0
NZ_CP008957.1	246037	246226	NZ_CP008957.1_ORF_family_13219	0	+	0	0	0
NZ_CP008957.1	2460360	2460462	NZ_CP008957.1_ORF_family_5553	0	+	0	0	0
NZ_CP008957.1	2460303	2460462	NZ_CP008957.1_ORF_family_5553	0	+	0	0	0
NZ_CP008957.1	2460297	2460462	NZ_CP008957.1_ORF_family_5553	0	+	0	0	0
NZ_CP008957.1	246028	246226	NZ_CP008957.1_ORF_family_13219	0	+	0	0	0
NZ_CP008957.1	2460282	2460462	NZ_CP008957.1_ORF_family_5553	0	+	0	0	0
NZ_CP008957.1	2460276	2460462	NZ_CP008957.1_ORF_family_5553	0	+	0	0	0
NZ_CP008957.1	2460263	2460398	NZ_CP008957.1_ORF_family_30865	0	+	0	0	0
NZ_CP008957.1	2460242	2460398	NZ_CP008957.1_ORF_family_30865	0	+	0	0	0
NZ_CP008957.1	2460236	2460398	NZ_CP008957.1_ORF_family_30865	0	+	0	0	0
NZ_CP008957.1	2460230	2460398	NZ_CP008957.1_ORF_family_30865	0	+	0	0	0
NZ_CP008957.1	246022	246226	NZ_CP008957.1_ORF_family_13219	0	+	0	0	0
NZ_CP008957.1	246013	246226	NZ_CP008957.1_ORF_family_13219	0	+	0	0	0
NZ_CP008957.1	2460132	2460246	NZ_CP008957.1_ORF_family_5552	0	+	0	0	0
NZ_CP008957.1	2460023	2460125	NZ_CP008957.1_ORF_family_30864	0	+	0	0	0
NZ_CP008957.1	2460000	2460108	NZ_CP008957.1_ORF_family_5551	0	+	0	0	0
NZ_CP008957.1	245998	246226	NZ_CP008957.1_ORF_family_13219	0	+	0	0	0
NZ_CP008957.1	2459981	2460125	NZ_CP008957.1_ORF_family_30864	0	+	0	0	0
NZ_CP008957.1	2459966	2460125	NZ_CP008957.1_ORF_family_30864	0	+	0	0	0
NZ_CP008957.1	2459960	2460125	NZ_CP008957.1_ORF_family_30864	0	+	0	0	0
NZ_CP008957.1	245995	246226	NZ_CP008957.1_ORF_family_13219	0	+	0	0	0
NZ_CP008957.1	2459945	2460125	NZ_CP008957.1_ORF_family_30864	0	+	0	0	0
NZ_CP008957.1	24599	24716	NZ_CP008957.1_ORF_family_25385	0	+	0	0	0
NZ_CP008957.1	2459834	2459942	NZ_CP008957.1_ORF_family_30863	0	+	0	0	0
NZ_CP008957.1	2459825	2459942	NZ_CP008957.1_ORF_family_30863	0	+	0	0	0
NZ_CP008957.1	2459497	2459596	NZ_CP008957.1_ORF_family_18060	0	+	0	0	0
NZ_CP008957.1	2459487	2459592	NZ_CP008957.1_ORF_family_5549	0	+	0	0	0
NZ_CP008957.1	2459472	2459592	NZ_CP008957.1_ORF_family_5549	0	+	0	0	0
NZ_CP008957.1	2459469	2459592	NZ_CP008957.1_ORF_family_5549	0	+	1	1.88942	0.121951
NZ_CP008957.1	2459460	2459592	NZ_CP008957.1_ORF_family_5549	0	+	1	1.7606	0.181818
NZ_CP008957.1	2459445	2459592	NZ_CP008957.1_ORF_family_5549	0	+	1	1.58094	0.176871
NZ_CP008957.1	2459417	2459546	NZ_CP008957.1_ORF_family_30861	0	+	1	1.80154	0.20155
NZ_CP008957.1	2459414	2459546	NZ_CP008957.1_ORF_family_30861	0	+	1	1.7606	0.19697
NZ_CP008957.1	2459137	2459287	NZ_CP008957.1_ORF_family_18059	0	+	0	0	0
NZ_CP008957.1	245887	245992	NZ_CP008957.1_ORF_family_13218	0	+	0	0	0
NZ_CP008957.1	245881	245992	NZ_CP008957.1_ORF_family_13218	0	+	0	0	0
NZ_CP008957.1	245857	245992	NZ_CP008957.1_ORF_family_13218	0	+	0	0	0
NZ_CP008957.1	245845	245992	NZ_CP008957.1_ORF_family_13218	0	+	0	0	0
NZ_CP008957.1	2458312	2458432	NZ_CP008957.1_ORF_family_18058	0	+	0	0	0
NZ_CP008957.1	245830	245992	NZ_CP008957.1_ORF_family_13218	0	+	0	0	0
NZ_CP008957.1	2458298	2458397	NZ_CP008957.1_ORF_family_30858	0	+	0	0	0
NZ_CP008957.1	2458294	2458432	NZ_CP008957.1_ORF_family_18058	0	+	0	0	0
NZ_CP008957.1	2458289	2458397	NZ_CP008957.1_ORF_family_30858	0	+	0	0	0
NZ_CP008957.1	2458279	2458432	NZ_CP008957.1_ORF_family_18058	0	+	0	0	0
NZ_CP008957.1	2458258	2458432	NZ_CP008957.1_ORF_family_18058	0	+	0	0	0
NZ_CP008957.1	2458255	2458432	NZ_CP008957.1_ORF_family_18058	0	+	0	0	0
NZ_CP008957.1	245825	245939	NZ_CP008957.1_ORF_family_25863	0	+	0	0	0
NZ_CP008957.1	2458240	2458432	NZ_CP008957.1_ORF_family_18058	0	+	0	0	0
NZ_CP008957.1	2458225	2458432	NZ_CP008957.1_ORF_family_18058	0	+	0	0	0
NZ_CP008957.1	2458222	2458432	NZ_CP008957.1_ORF_family_18058	0	+	0	0	0
NZ_CP008957.1	245816	245939	NZ_CP008957.1_ORF_family_25863	0	+	0	0	0
NZ_CP008957.1	245807	245939	NZ_CP008957.1_ORF_family_25863	0	+	0	0	0
NZ_CP008957.1	245804	245939	NZ_CP008957.1_ORF_family_25863	0	+	0	0	0
NZ_CP008957.1	2458014	2458122	NZ_CP008957.1_ORF_family_5546	0	+	0	0	0
NZ_CP008957.1	245800	245992	NZ_CP008957.1_ORF_family_13218	0	+	0	0	0
NZ_CP008957.1	2457982	2458105	NZ_CP008957.1_ORF_family_18057	0	+	0	0	0
NZ_CP008957.1	2457901	2458105	NZ_CP008957.1_ORF_family_18057	0	+	0	0	0
NZ_CP008957.1	2457898	2458105	NZ_CP008957.1_ORF_family_18057	0	+	0	0	0
NZ_CP008957.1	2457887	2458001	NZ_CP008957.1_ORF_family_30856	0	+	0	0	0
NZ_CP008957.1	2457848	2458001	NZ_CP008957.1_ORF_family_30856	0	+	0	0	0
NZ_CP008957.1	2457845	2458001	NZ_CP008957.1_ORF_family_30856	0	+	0	0	0
NZ_CP008957.1	2457768	2457912	NZ_CP008957.1_ORF_family_5545	0	+	0	0	0
NZ_CP008957.1	2457747	2457912	NZ_CP008957.1_ORF_family_5545	0	+	0	0	0
NZ_CP008957.1	2457736	2458105	NZ_CP008957.1_ORF_family_18057	0	+	0	0	0
NZ_CP008957.1	2457723	2457912	NZ_CP008957.1_ORF_family_5545	0	+	0	0	0
NZ_CP008957.1	2457632	2457740	NZ_CP008957.1_ORF_family_30855	0	+	0	0	0
NZ_CP008957.1	2457608	2457740	NZ_CP008957.1_ORF_family_30855	0	+	0	0	0
NZ_CP008957.1	2457584	2457740	NZ_CP008957.1_ORF_family_30855	0	+	0	0	0
NZ_CP008957.1	2457555	2457657	NZ_CP008957.1_ORF_family_5544	0	+	0	0	0
NZ_CP008957.1	2457551	2457740	NZ_CP008957.1_ORF_family_30855	0	+	0	0	0
NZ_CP008957.1	2457509	2457740	NZ_CP008957.1_ORF_family_30855	0	+	0	0	0
NZ_CP008957.1	245750	245939	NZ_CP008957.1_ORF_family_25863	0	+	0	0	0
NZ_CP008957.1	2457479	2457740	NZ_CP008957.1_ORF_family_30855	0	+	0	0	0
NZ_CP008957.1	2457395	2457740	NZ_CP008957.1_ORF_family_30855	0	+	0	0	0
NZ_CP008957.1	2457392	2457740	NZ_CP008957.1_ORF_family_30855	0	+	0	0	0
NZ_CP008957.1	2457386	2457740	NZ_CP008957.1_ORF_family_30855	0	+	0	0	0
NZ_CP008957.1	245738	245939	NZ_CP008957.1_ORF_family_25863	0	+	0	0	0
NZ_CP008957.1	2457359	2457740	NZ_CP008957.1_ORF_family_30855	0	+	0	0	0
NZ_CP008957.1	2457338	2457740	NZ_CP008957.1_ORF_family_30855	0	+	0	0	0
NZ_CP008957.1	2457326	2457740	NZ_CP008957.1_ORF_family_30855	0	+	0	0	0
NZ_CP008957.1	2457308	2457740	NZ_CP008957.1_ORF_family_30855	0	+	0	0	0
NZ_CP008957.1	2457303	2457396	NZ_CP008957.1_ORF_family_5543	0	+	0	0	0
NZ_CP008957.1	2457300	2457396	NZ_CP008957.1_ORF_family_5543	0	+	0	0	0
NZ_CP008957.1	2457291	2457396	NZ_CP008957.1_ORF_family_5543	0	+	0	0	0
NZ_CP008957.1	2457285	2457396	NZ_CP008957.1_ORF_family_5543	0	+	0	0	0
NZ_CP008957.1	2457276	2457396	NZ_CP008957.1_ORF_family_5543	0	+	0	0	0
NZ_CP008957.1	2457273	2457396	NZ_CP008957.1_ORF_family_5543	0	+	0	0	0
NZ_CP008957.1	2457246	2457396	NZ_CP008957.1_ORF_family_5543	0	+	0	0	0
NZ_CP008957.1	2457243	2457396	NZ_CP008957.1_ORF_family_5543	0	+	0	0	0
NZ_CP008957.1	2457240	2457396	NZ_CP008957.1_ORF_family_5543	0	+	0	0	0
NZ_CP008957.1	2457207	2457396	NZ_CP008957.1_ORF_family_5543	0	+	0	0	0
NZ_CP008957.1	2457189	2457396	NZ_CP008957.1_ORF_family_5543	0	+	0	0	0
NZ_CP008957.1	2457183	2457396	NZ_CP008957.1_ORF_family_5543	0	+	0	0	0
NZ_CP008957.1	2457162	2457396	NZ_CP008957.1_ORF_family_5543	0	+	0	0	0
NZ_CP008957.1	2457073	2457208	NZ_CP008957.1_ORF_family_18056	0	+	0	0	0
NZ_CP008957.1	2457038	2457149	NZ_CP008957.1_ORF_family_30854	0	+	0	0	0
NZ_CP008957.1	2457032	2457149	NZ_CP008957.1_ORF_family_30854	0	+	0	0	0
NZ_CP008957.1	2457027	2457126	NZ_CP008957.1_ORF_family_5542	0	+	0	0	0
NZ_CP008957.1	2457023	2457149	NZ_CP008957.1_ORF_family_30854	0	+	0	0	0
NZ_CP008957.1	2456862	2456973	NZ_CP008957.1_ORF_family_5541	0	+	0	0	0
NZ_CP008957.1	2456718	2456844	NZ_CP008957.1_ORF_family_5540	0	+	0	0	0
NZ_CP008957.1	2456715	2456844	NZ_CP008957.1_ORF_family_5540	0	+	0	0	0
NZ_CP008957.1	2456703	2456844	NZ_CP008957.1_ORF_family_5540	0	+	0	0	0
NZ_CP008957.1	2456462	2456558	NZ_CP008957.1_ORF_family_30853	0	+	0	0	0
NZ_CP008957.1	2456429	2456558	NZ_CP008957.1_ORF_family_30853	0	+	0	0	0
NZ_CP008957.1	2456426	2456558	NZ_CP008957.1_ORF_family_30853	0	+	0	0	0
NZ_CP008957.1	2456415	2456529	NZ_CP008957.1_ORF_family_5539	0	+	0	0	0
NZ_CP008957.1	2456403	2456529	NZ_CP008957.1_ORF_family_5539	0	+	0	0	0
NZ_CP008957.1	2456396	2456558	NZ_CP008957.1_ORF_family_30853	0	+	0	0	0
NZ_CP008957.1	2456384	2456558	NZ_CP008957.1_ORF_family_30853	0	+	0	0	0
NZ_CP008957.1	2456372	2456558	NZ_CP008957.1_ORF_family_30853	0	+	0	0	0
NZ_CP008957.1	2456361	2456529	NZ_CP008957.1_ORF_family_5539	0	+	0	0	0
NZ_CP008957.1	2456357	2456558	NZ_CP008957.1_ORF_family_30853	0	+	0	0	0
NZ_CP008957.1	2456348	2456558	NZ_CP008957.1_ORF_family_30853	0	+	0	0	0
NZ_CP008957.1	2456327	2456558	NZ_CP008957.1_ORF_family_30853	0	+	0	0	0
NZ_CP008957.1	2456321	2456558	NZ_CP008957.1_ORF_family_30853	0	+	0	0	0
NZ_CP008957.1	2456318	2456558	NZ_CP008957.1_ORF_family_30853	0	+	0	0	0
NZ_CP008957.1	2456276	2456558	NZ_CP008957.1_ORF_family_30853	0	+	0	0	0
NZ_CP008957.1	2456272	2456377	NZ_CP008957.1_ORF_family_18055	0	+	0	0	0
NZ_CP008957.1	2456223	2456325	NZ_CP008957.1_ORF_family_5538	0	+	0	0	0
NZ_CP008957.1	2456217	2456325	NZ_CP008957.1_ORF_family_5538	0	+	0	0	0
NZ_CP008957.1	2456208	2456325	NZ_CP008957.1_ORF_family_5538	0	+	0	0	0
NZ_CP008957.1	2456185	2456377	NZ_CP008957.1_ORF_family_18055	0	+	0	0	0
NZ_CP008957.1	2456181	2456325	NZ_CP008957.1_ORF_family_5538	0	+	0	0	0
NZ_CP008957.1	2456170	2456377	NZ_CP008957.1_ORF_family_18055	0	+	0	0	0
NZ_CP008957.1	2456151	2456325	NZ_CP008957.1_ORF_family_5538	0	+	0	0	0
NZ_CP008957.1	2456143	2456377	NZ_CP008957.1_ORF_family_18055	0	+	0	0	0
NZ_CP008957.1	2456100	2456325	NZ_CP008957.1_ORF_family_5538	0	+	0	0	0
NZ_CP008957.1	2456092	2456377	NZ_CP008957.1_ORF_family_18055	0	+	0	0	0
NZ_CP008957.1	2456088	2456325	NZ_CP008957.1_ORF_family_5538	0	+	0	0	0
NZ_CP008957.1	2456085	2456325	NZ_CP008957.1_ORF_family_5538	0	+	0	0	0
NZ_CP008957.1	245597	245690	NZ_CP008957.1_ORF_family_25862	0	+	0	0	0
NZ_CP008957.1	245594	245690	NZ_CP008957.1_ORF_family_25862	0	+	0	0	0
NZ_CP008957.1	245591	245690	NZ_CP008957.1_ORF_family_25862	0	+	0	0	0
NZ_CP008957.1	245585	245690	NZ_CP008957.1_ORF_family_25862	0	+	0	0	0
NZ_CP008957.1	2455787	2455919	NZ_CP008957.1_ORF_family_30852	0	+	0	0	0
NZ_CP008957.1	2455747	2455867	NZ_CP008957.1_ORF_family_18054	0	+	0	0	0
NZ_CP008957.1	2455744	2455867	NZ_CP008957.1_ORF_family_18054	0	+	0	0	0
NZ_CP008957.1	2455738	2455867	NZ_CP008957.1_ORF_family_18054	0	+	0	0	0
NZ_CP008957.1	245569	245716	NZ_CP008957.1_ORF_family_13217	0	+	1	1.58094	0.129252
NZ_CP008957.1	2455618	2455723	NZ_CP008957.1_ORF_family_18053	0	+	0	0	0
NZ_CP008957.1	2455509	2455605	NZ_CP008957.1_ORF_family_5536	0	+	0	0	0
NZ_CP008957.1	245545	245716	NZ_CP008957.1_ORF_family_13217	0	+	1	1.35906	0.111111
NZ_CP008957.1	2455399	2455504	NZ_CP008957.1_ORF_family_18052	0	+	0	0	0
NZ_CP008957.1	2455384	2455504	NZ_CP008957.1_ORF_family_18052	0	+	0	0	0
NZ_CP008957.1	2455381	2455504	NZ_CP008957.1_ORF_family_18052	0	+	0	0	0
NZ_CP008957.1	2455372	2455504	NZ_CP008957.1_ORF_family_18052	0	+	0	0	0
NZ_CP008957.1	2455333	2455504	NZ_CP008957.1_ORF_family_18052	0	+	0	0	0
NZ_CP008957.1	2455327	2455504	NZ_CP008957.1_ORF_family_18052	0	+	0	0	0
NZ_CP008957.1	2455321	2455504	NZ_CP008957.1_ORF_family_18052	0	+	0	0	0
NZ_CP008957.1	2455318	2455504	NZ_CP008957.1_ORF_family_18052	0	+	0	0	0
NZ_CP008957.1	245530	245716	NZ_CP008957.1_ORF_family_13217	0	+	1	1.24946	0.102151
NZ_CP008957.1	2455285	2455504	NZ_CP008957.1_ORF_family_18052	0	+	0	0	0
NZ_CP008957.1	2455282	2455504	NZ_CP008957.1_ORF_family_18052	0	+	0	0	0
NZ_CP008957.1	2455273	2455504	NZ_CP008957.1_ORF_family_18052	0	+	0	0	0
NZ_CP008957.1	245527	245716	NZ_CP008957.1_ORF_family_13217	0	+	1	1.22962	0.100529
NZ_CP008957.1	2455267	2455504	NZ_CP008957.1_ORF_family_18052	0	+	0	0	0
NZ_CP008957.1	2455249	2455504	NZ_CP008957.1_ORF_family_18052	0	+	0	0	0
NZ_CP008957.1	2455231	2455504	NZ_CP008957.1_ORF_family_18052	0	+	0	0	0
NZ_CP008957.1	245522	245690	NZ_CP008957.1_ORF_family_25862	0	+	0	0	0
NZ_CP008957.1	2455196	2455289	NZ_CP008957.1_ORF_family_30851	0	+	0	0	0
NZ_CP008957.1	2455193	2455289	NZ_CP008957.1_ORF_family_30851	0	+	0	0	0
NZ_CP008957.1	2455190	2455289	NZ_CP008957.1_ORF_family_30851	0	+	0	0	0
NZ_CP008957.1	2455178	2455289	NZ_CP008957.1_ORF_family_30851	0	+	0	0	0
NZ_CP008957.1	2455163	2455289	NZ_CP008957.1_ORF_family_30851	0	+	0	0	0
NZ_CP008957.1	2455154	2455289	NZ_CP008957.1_ORF_family_30851	0	+	0	0	0
NZ_CP008957.1	2455151	2455289	NZ_CP008957.1_ORF_family_30851	0	+	0	0	0
NZ_CP008957.1	2455139	2455289	NZ_CP008957.1_ORF_family_30851	0	+	0	0	0
NZ_CP008957.1	2455114	2455207	NZ_CP008957.1_ORF_family_18051	0	+	0	0	0
NZ_CP008957.1	2455093	2455207	NZ_CP008957.1_ORF_family_18051	0	+	0	0	0
NZ_CP008957.1	2455091	2455289	NZ_CP008957.1_ORF_family_30851	0	+	0	0	0
NZ_CP008957.1	2455090	2455207	NZ_CP008957.1_ORF_family_18051	0	+	0	0	0
NZ_CP008957.1	2455073	2455289	NZ_CP008957.1_ORF_family_30851	0	+	0	0	0
NZ_CP008957.1	2455066	2455207	NZ_CP008957.1_ORF_family_18051	0	+	0	0	0
NZ_CP008957.1	2455060	2455207	NZ_CP008957.1_ORF_family_18051	0	+	0	0	0
NZ_CP008957.1	2455058	2455289	NZ_CP008957.1_ORF_family_30851	0	+	0	0	0
NZ_CP008957.1	2455052	2455289	NZ_CP008957.1_ORF_family_30851	0	+	0	0	0
NZ_CP008957.1	2455046	2455289	NZ_CP008957.1_ORF_family_30851	0	+	0	0	0
NZ_CP008957.1	2455040	2455289	NZ_CP008957.1_ORF_family_30851	0	+	0	0	0
NZ_CP008957.1	2455013	2455289	NZ_CP008957.1_ORF_family_30851	0	+	0	0	0
NZ_CP008957.1	2455010	2455289	NZ_CP008957.1_ORF_family_30851	0	+	0	0	0
NZ_CP008957.1	2455000	2455207	NZ_CP008957.1_ORF_family_18051	0	+	0	0	0
NZ_CP008957.1	2454997	2455207	NZ_CP008957.1_ORF_family_18051	0	+	0	0	0
NZ_CP008957.1	2454992	2455289	NZ_CP008957.1_ORF_family_30851	0	+	0	0	0
NZ_CP008957.1	2454989	2455289	NZ_CP008957.1_ORF_family_30851	0	+	0	0	0
NZ_CP008957.1	2454982	2455207	NZ_CP008957.1_ORF_family_18051	0	+	0	0	0
NZ_CP008957.1	2454976	2455207	NZ_CP008957.1_ORF_family_18051	0	+	0	0	0
NZ_CP008957.1	2454964	2455207	NZ_CP008957.1_ORF_family_18051	0	+	0	0	0
NZ_CP008957.1	2454961	2455207	NZ_CP008957.1_ORF_family_18051	0	+	0	0	0
NZ_CP008957.1	2454931	2455207	NZ_CP008957.1_ORF_family_18051	0	+	0	0	0
NZ_CP008957.1	2454919	2455207	NZ_CP008957.1_ORF_family_18051	0	+	0	0	0
NZ_CP008957.1	2454907	2455207	NZ_CP008957.1_ORF_family_18051	0	+	0	0	0
NZ_CP008957.1	2454901	2455207	NZ_CP008957.1_ORF_family_18051	0	+	0	0	0
NZ_CP008957.1	2454898	2455207	NZ_CP008957.1_ORF_family_18051	0	+	0	0	0
NZ_CP008957.1	2454891	2454993	NZ_CP008957.1_ORF_family_5535	0	+	0	0	0
NZ_CP008957.1	2454883	2455207	NZ_CP008957.1_ORF_family_18051	0	+	0	0	0
NZ_CP008957.1	245486	245690	NZ_CP008957.1_ORF_family_25862	0	+	0	0	0
NZ_CP008957.1	2454859	2455207	NZ_CP008957.1_ORF_family_18051	0	+	0	0	0
NZ_CP008957.1	2454856	2455207	NZ_CP008957.1_ORF_family_18051	0	+	0	0	0
NZ_CP008957.1	2454850	2455207	NZ_CP008957.1_ORF_family_18051	0	+	0	0	0
NZ_CP008957.1	2454841	2455207	NZ_CP008957.1_ORF_family_18051	0	+	0	0	0
NZ_CP008957.1	2454820	2455207	NZ_CP008957.1_ORF_family_18051	0	+	0	0	0
NZ_CP008957.1	2454817	2455207	NZ_CP008957.1_ORF_family_18051	0	+	0	0	0
NZ_CP008957.1	2454814	2455207	NZ_CP008957.1_ORF_family_18051	0	+	0	0	0
NZ_CP008957.1	2454811	2455207	NZ_CP008957.1_ORF_family_18051	0	+	0	0	0
NZ_CP008957.1	2454805	2455207	NZ_CP008957.1_ORF_family_18051	0	+	0	0	0
NZ_CP008957.1	2454802	2455207	NZ_CP008957.1_ORF_family_18051	0	+	0	0	0
NZ_CP008957.1	2454754	2455207	NZ_CP008957.1_ORF_family_18051	0	+	0	0	0
NZ_CP008957.1	2454739	2455207	NZ_CP008957.1_ORF_family_18051	0	+	0	0	0
NZ_CP008957.1	2454736	2455207	NZ_CP008957.1_ORF_family_18051	0	+	0	0	0
NZ_CP008957.1	2454715	2455207	NZ_CP008957.1_ORF_family_18051	0	+	0	0	0
NZ_CP008957.1	245470	245716	NZ_CP008957.1_ORF_family_13217	0	+	1	0.94471	0.0772358
NZ_CP008957.1	245455	245716	NZ_CP008957.1_ORF_family_13217	0	+	1	0.890417	0.0727969
NZ_CP008957.1	2454414	2454522	NZ_CP008957.1_ORF_family_5534	0	+	0	0	0
NZ_CP008957.1	2454402	2454522	NZ_CP008957.1_ORF_family_5534	0	+	0	0	0
NZ_CP008957.1	2454399	2454522	NZ_CP008957.1_ORF_family_5534	0	+	0	0	0
NZ_CP008957.1	2454398	2454515	NZ_CP008957.1_ORF_family_30849	0	+	0	0	0
NZ_CP008957.1	2454387	2454522	NZ_CP008957.1_ORF_family_5534	0	+	0	0	0
NZ_CP008957.1	2454386	2454515	NZ_CP008957.1_ORF_family_30849	0	+	0	0	0
NZ_CP008957.1	2454375	2454522	NZ_CP008957.1_ORF_family_5534	0	+	0	0	0
NZ_CP008957.1	2454372	2454522	NZ_CP008957.1_ORF_family_5534	0	+	0	0	0
NZ_CP008957.1	2454369	2454522	NZ_CP008957.1_ORF_family_5534	0	+	0	0	0
NZ_CP008957.1	2454353	2454515	NZ_CP008957.1_ORF_family_30849	0	+	0	0	0
NZ_CP008957.1	2454348	2454522	NZ_CP008957.1_ORF_family_5534	0	+	0	0	0
NZ_CP008957.1	2454345	2454522	NZ_CP008957.1_ORF_family_5534	0	+	0	0	0
NZ_CP008957.1	2454342	2454522	NZ_CP008957.1_ORF_family_5534	0	+	0	0	0
NZ_CP008957.1	2454335	2454515	NZ_CP008957.1_ORF_family_30849	0	+	0	0	0
NZ_CP008957.1	2454326	2454515	NZ_CP008957.1_ORF_family_30849	0	+	0	0	0
NZ_CP008957.1	2454323	2454515	NZ_CP008957.1_ORF_family_30849	0	+	0	0	0
NZ_CP008957.1	2454302	2454515	NZ_CP008957.1_ORF_family_30849	0	+	0	0	0
NZ_CP008957.1	2454254	2454515	NZ_CP008957.1_ORF_family_30849	0	+	0	0	0
NZ_CP008957.1	245425	245716	NZ_CP008957.1_ORF_family_13217	0	+	1	0.798621	0.0652921
NZ_CP008957.1	2454236	2454515	NZ_CP008957.1_ORF_family_30849	0	+	0	0	0
NZ_CP008957.1	2454209	2454515	NZ_CP008957.1_ORF_family_30849	0	+	0	0	0
NZ_CP008957.1	2454186	2454339	NZ_CP008957.1_ORF_family_5533	0	+	0	0	0
NZ_CP008957.1	2454179	2454515	NZ_CP008957.1_ORF_family_30849	0	+	0	0	0
NZ_CP008957.1	2454152	2454515	NZ_CP008957.1_ORF_family_30849	0	+	1	0.640217	0.0633609
NZ_CP008957.1	2454122	2454515	NZ_CP008957.1_ORF_family_30849	0	+	1	0.591345	0.0585242
NZ_CP008957.1	2454119	2454515	NZ_CP008957.1_ORF_family_30849	0	+	1	0.586866	0.0580808
NZ_CP008957.1	2454116	2454515	NZ_CP008957.1_ORF_family_30849	0	+	1	0.582453	0.0576441
NZ_CP008957.1	2454095	2454515	NZ_CP008957.1_ORF_family_30849	0	+	1	0.55333	0.0547619
NZ_CP008957.1	2454086	2454515	NZ_CP008957.1_ORF_family_30849	0	+	1	0.541722	0.0536131
NZ_CP008957.1	2454074	2454515	NZ_CP008957.1_ORF_family_30849	0	+	2	1.05396	0.0975057
NZ_CP008957.1	2454071	2454515	NZ_CP008957.1_ORF_family_30849	0	+	2	1.04684	0.103604
NZ_CP008957.1	2454062	2454515	NZ_CP008957.1_ORF_family_30849	0	+	2	1.02604	0.110375
NZ_CP008957.1	2454056	2454515	NZ_CP008957.1_ORF_family_30849	0	+	3	1.51895	0.132898
NZ_CP008957.1	2454047	2454515	NZ_CP008957.1_ORF_family_30849	0	+	3	1.48974	0.143162
NZ_CP008957.1	2454041	2454515	NZ_CP008957.1_ORF_family_30849	0	+	3	1.47088	0.14135
NZ_CP008957.1	2454020	2454515	NZ_CP008957.1_ORF_family_30849	0	+	3	1.40848	0.135353
NZ_CP008957.1	2454011	2454515	NZ_CP008957.1_ORF_family_30849	0	+	3	1.38333	0.132937
NZ_CP008957.1	2453984	2454515	NZ_CP008957.1_ORF_family_30849	0	+	3	1.31299	0.126177
NZ_CP008957.1	2453889	2453988	NZ_CP008957.1_ORF_family_5532	0	+	0	0	0
NZ_CP008957.1	2453856	2453988	NZ_CP008957.1_ORF_family_5532	0	+	0	0	0
NZ_CP008957.1	2453855	2453969	NZ_CP008957.1_ORF_family_30848	0	+	0	0	0
NZ_CP008957.1	2453844	2453988	NZ_CP008957.1_ORF_family_5532	0	+	0	0	0
NZ_CP008957.1	2453841	2453988	NZ_CP008957.1_ORF_family_5532	0	+	0	0	0
NZ_CP008957.1	2453816	2453969	NZ_CP008957.1_ORF_family_30848	0	+	0	0	0
NZ_CP008957.1	2453804	2453969	NZ_CP008957.1_ORF_family_30848	0	+	0	0	0
NZ_CP008957.1	2453795	2453969	NZ_CP008957.1_ORF_family_30848	0	+	0	0	0
NZ_CP008957.1	2453790	2453988	NZ_CP008957.1_ORF_family_5532	0	+	0	0	0
NZ_CP008957.1	2453780	2453969	NZ_CP008957.1_ORF_family_30848	0	+	0	0	0
NZ_CP008957.1	2453774	2453969	NZ_CP008957.1_ORF_family_30848	0	+	0	0	0
NZ_CP008957.1	2453771	2453969	NZ_CP008957.1_ORF_family_30848	0	+	0	0	0
NZ_CP008957.1	2453766	2453988	NZ_CP008957.1_ORF_family_5532	0	+	0	0	0
NZ_CP008957.1	2453762	2453969	NZ_CP008957.1_ORF_family_30848	0	+	0	0	0
NZ_CP008957.1	2453660	2453753	NZ_CP008957.1_ORF_family_30847	0	+	0	0	0
NZ_CP008957.1	2453657	2453753	NZ_CP008957.1_ORF_family_30847	0	+	0	0	0
NZ_CP008957.1	2453639	2453753	NZ_CP008957.1_ORF_family_30847	0	+	0	0	0
NZ_CP008957.1	2453636	2453753	NZ_CP008957.1_ORF_family_30847	0	+	0	0	0
NZ_CP008957.1	2453609	2453753	NZ_CP008957.1_ORF_family_30847	0	+	0	0	0
NZ_CP008957.1	2453606	2453753	NZ_CP008957.1_ORF_family_30847	0	+	0	0	0
NZ_CP008957.1	2453498	2453594	NZ_CP008957.1_ORF_family_30846	0	+	0	0	0
NZ_CP008957.1	2453489	2453594	NZ_CP008957.1_ORF_family_30846	0	+	0	0	0
NZ_CP008957.1	2453476	2453569	NZ_CP008957.1_ORF_family_18050	0	+	0	0	0
NZ_CP008957.1	2453252	2453354	NZ_CP008957.1_ORF_family_30845	0	+	0	0	0
NZ_CP008957.1	2453240	2453354	NZ_CP008957.1_ORF_family_30845	0	+	0	0	0
NZ_CP008957.1	24532	24625	NZ_CP008957.1_ORF_family_12747	0	+	0	0	0
NZ_CP008957.1	2453192	2453354	NZ_CP008957.1_ORF_family_30845	0	+	0	0	0
NZ_CP008957.1	2453189	2453354	NZ_CP008957.1_ORF_family_30845	0	+	0	0	0
NZ_CP008957.1	2453177	2453354	NZ_CP008957.1_ORF_family_30845	0	+	0	0	0
NZ_CP008957.1	2453174	2453354	NZ_CP008957.1_ORF_family_30845	0	+	0	0	0
NZ_CP008957.1	2453165	2453354	NZ_CP008957.1_ORF_family_30845	0	+	0	0	0
NZ_CP008957.1	2453159	2453354	NZ_CP008957.1_ORF_family_30845	0	+	0	0	0
NZ_CP008957.1	2453123	2453354	NZ_CP008957.1_ORF_family_30845	0	+	0	0	0
NZ_CP008957.1	2453120	2453354	NZ_CP008957.1_ORF_family_30845	0	+	0	0	0
NZ_CP008957.1	2453085	2453193	NZ_CP008957.1_ORF_family_5531	0	+	0	0	0
NZ_CP008957.1	2453082	2453193	NZ_CP008957.1_ORF_family_5531	0	+	0	0	0
NZ_CP008957.1	2453073	2453193	NZ_CP008957.1_ORF_family_5531	0	+	0	0	0
NZ_CP008957.1	2453064	2453193	NZ_CP008957.1_ORF_family_5531	0	+	0	0	0
NZ_CP008957.1	2452720	2452816	NZ_CP008957.1_ORF_family_18048	0	+	0	0	0
NZ_CP008957.1	2452710	2452854	NZ_CP008957.1_ORF_family_5530	0	+	0	0	0
NZ_CP008957.1	2452690	2452816	NZ_CP008957.1_ORF_family_18048	0	+	0	0	0
NZ_CP008957.1	2452652	2452745	NZ_CP008957.1_ORF_family_30842	0	+	0	0	0
NZ_CP008957.1	2452646	2452745	NZ_CP008957.1_ORF_family_30842	0	+	0	0	0
NZ_CP008957.1	2452636	2452816	NZ_CP008957.1_ORF_family_18048	0	+	0	0	0
NZ_CP008957.1	24526	24625	NZ_CP008957.1_ORF_family_12747	0	+	0	0	0
NZ_CP008957.1	2452537	2452630	NZ_CP008957.1_ORF_family_18047	0	+	0	0	0
NZ_CP008957.1	2452516	2452630	NZ_CP008957.1_ORF_family_18047	0	+	0	0	0
NZ_CP008957.1	2452500	2452599	NZ_CP008957.1_ORF_family_5529	0	+	0	0	0
NZ_CP008957.1	2452477	2452630	NZ_CP008957.1_ORF_family_18047	0	+	0	0	0
NZ_CP008957.1	2452439	2452541	NZ_CP008957.1_ORF_family_30841	0	+	0	0	0
NZ_CP008957.1	2452432	2452630	NZ_CP008957.1_ORF_family_18047	0	+	0	0	0
NZ_CP008957.1	2452229	2452322	NZ_CP008957.1_ORF_family_30840	0	+	1	2.49891	0.16129
NZ_CP008957.1	2452199	2452322	NZ_CP008957.1_ORF_family_30840	0	+	1	1.88942	0.195122
NZ_CP008957.1	2452196	2452322	NZ_CP008957.1_ORF_family_30840	0	+	2	3.68887	0.301587
NZ_CP008957.1	2452180	2452279	NZ_CP008957.1_ORF_family_18046	0	+	2	4.69492	0.484849
NZ_CP008957.1	2452160	2452322	NZ_CP008957.1_ORF_family_30840	0	+	2	2.86912	0.296296
NZ_CP008957.1	2452153	2452279	NZ_CP008957.1_ORF_family_18046	0	+	2	3.68887	0.380952
NZ_CP008957.1	2452141	2452279	NZ_CP008957.1_ORF_family_18046	0	+	2	3.3681	0.347826
NZ_CP008957.1	2452042	2452135	NZ_CP008957.1_ORF_family_18045	0	+	1	2.49891	0.150538
NZ_CP008957.1	24520	24625	NZ_CP008957.1_ORF_family_12747	0	+	0	0	0
NZ_CP008957.1	2451969	2452068	NZ_CP008957.1_ORF_family_5528	0	+	7	16.4322	0.717172
NZ_CP008957.1	2451951	2452068	NZ_CP008957.1_ORF_family_5528	0	+	7	13.9042	0.666667
NZ_CP008957.1	2451942	2452068	NZ_CP008957.1_ORF_family_5528	0	+	8	14.7555	0.761905
NZ_CP008957.1	245123	245231	NZ_CP008957.1_ORF_family_25860	0	+	0	0	0
NZ_CP008957.1	2451156	2451261	NZ_CP008957.1_ORF_family_70644	0	-	0	0	0
NZ_CP008957.1	2451156	2451252	NZ_CP008957.1_ORF_family_70644	0	-	0	0	0
NZ_CP008957.1	245112	245211	NZ_CP008957.1_ORF_family_566	0	+	0	0	0
NZ_CP008957.1	245103	245211	NZ_CP008957.1_ORF_family_566	0	+	0	0	0
NZ_CP008957.1	245088	245211	NZ_CP008957.1_ORF_family_566	0	+	0	0	0
NZ_CP008957.1	2450723	2450828	NZ_CP008957.1_ORF_family_45037	0	-	0	0	0
NZ_CP008957.1	2450723	2450819	NZ_CP008957.1_ORF_family_45037	0	-	0	0	0
NZ_CP008957.1	245065	245194	NZ_CP008957.1_ORF_family_13215	0	+	0	0	0
NZ_CP008957.1	245035	245194	NZ_CP008957.1_ORF_family_13215	0	+	0	0	0
NZ_CP008957.1	245034	245211	NZ_CP008957.1_ORF_family_566	0	+	0	0	0
NZ_CP008957.1	245032	245194	NZ_CP008957.1_ORF_family_13215	0	+	0	0	0
NZ_CP008957.1	245022	245211	NZ_CP008957.1_ORF_family_566	0	+	0	0	0
NZ_CP008957.1	245019	245211	NZ_CP008957.1_ORF_family_566	0	+	0	0	0
NZ_CP008957.1	2450133	2451075	NZ_CP008957.1_ORF_family_70645	0	-	2	0.493416	0.0488323
NZ_CP008957.1	2450133	2451072	NZ_CP008957.1_ORF_family_70645	0	-	2	0.494992	0.0489883
NZ_CP008957.1	2450133	2451057	NZ_CP008957.1_ORF_family_70645	0	-	2	0.503028	0.0497836
NZ_CP008957.1	2450133	2451054	NZ_CP008957.1_ORF_family_70645	0	-	2	0.504666	0.0499457
NZ_CP008957.1	2450133	2450991	NZ_CP008957.1_ORF_family_70645	0	-	2	0.541722	0.0536131
NZ_CP008957.1	2450133	2450931	NZ_CP008957.1_ORF_family_70645	0	-	2	0.582453	0.0576441
NZ_CP008957.1	2450133	2450916	NZ_CP008957.1_ORF_family_70645	0	-	2	0.593611	0.0587484
NZ_CP008957.1	2450133	2450910	NZ_CP008957.1_ORF_family_70645	0	-	2	0.598195	0.0566281
NZ_CP008957.1	2450133	2450907	NZ_CP008957.1_ORF_family_70645	0	-	2	0.600514	0.0529716
NZ_CP008957.1	2450133	2450892	NZ_CP008957.1_ORF_family_70645	0	-	1	0.306191	0.0289855
NZ_CP008957.1	2450133	2450886	NZ_CP008957.1_ORF_family_70645	0	-	1	0.30863	0.0292165
NZ_CP008957.1	2450133	2450862	NZ_CP008957.1_ORF_family_70645	0	-	1	0.318791	0.0301783
NZ_CP008957.1	2450133	2450853	NZ_CP008957.1_ORF_family_70645	0	-	1	0.322776	0.0305556
NZ_CP008957.1	2450133	2450850	NZ_CP008957.1_ORF_family_70645	0	-	1	0.324127	0.0306834
NZ_CP008957.1	2450133	2450799	NZ_CP008957.1_ORF_family_70645	0	-	1	0.348947	0.033033
NZ_CP008957.1	2450133	2450775	NZ_CP008957.1_ORF_family_70645	0	-	1	0.361992	0.0342679
NZ_CP008957.1	2450133	2450727	NZ_CP008957.1_ORF_family_70645	0	-	1	0.391244	0.037037
NZ_CP008957.1	2450133	2450724	NZ_CP008957.1_ORF_family_70645	0	-	1	0.39323	0.037225
NZ_CP008957.1	2450133	2450721	NZ_CP008957.1_ORF_family_70645	0	-	1	0.395236	0.037415
NZ_CP008957.1	2450133	2450709	NZ_CP008957.1_ORF_family_70645	0	-	1	0.40347	0.0381944
NZ_CP008957.1	2450133	2450697	NZ_CP008957.1_ORF_family_70645	0	-	1	0.412055	0.0390071
NZ_CP008957.1	2450133	2450694	NZ_CP008957.1_ORF_family_70645	0	-	1	0.414258	0.0392157
NZ_CP008957.1	2450133	2450673	NZ_CP008957.1_ORF_family_70645	0	-	1	0.430368	0.0407407
NZ_CP008957.1	2450133	2450661	NZ_CP008957.1_ORF_family_70645	0	-	1	0.440149	0.0416667
NZ_CP008957.1	2450133	2450658	NZ_CP008957.1_ORF_family_70645	0	-	1	0.442664	0.0419048
NZ_CP008957.1	2450133	2450655	NZ_CP008957.1_ORF_family_70645	0	-	1	0.445208	0.0421456
NZ_CP008957.1	2450133	2450640	NZ_CP008957.1_ORF_family_70645	0	-	1	0.45838	0.0433925
NZ_CP008957.1	2450133	2450622	NZ_CP008957.1_ORF_family_70645	0	-	1	0.475253	0.0449898
NZ_CP008957.1	2450133	2450592	NZ_CP008957.1_ORF_family_70645	0	-	1	0.506315	0.0479303
NZ_CP008957.1	2450133	2450589	NZ_CP008957.1_ORF_family_70645	0	-	1	0.509646	0.0482456
NZ_CP008957.1	2450133	2450568	NZ_CP008957.1_ORF_family_70645	0	-	1	0.53425	0.0505747
NZ_CP008957.1	2450133	2450556	NZ_CP008957.1_ORF_family_70645	0	-	1	0.549406	0.0520095
NZ_CP008957.1	2450133	2450553	NZ_CP008957.1_ORF_family_70645	0	-	1	0.55333	0.052381
NZ_CP008957.1	2450133	2450532	NZ_CP008957.1_ORF_family_70645	0	-	1	0.582453	0.0551378
NZ_CP008957.1	2450133	2450529	NZ_CP008957.1_ORF_family_70645	0	-	1	0.586866	0.0555556
NZ_CP008957.1	2450133	2450523	NZ_CP008957.1_ORF_family_70645	0	-	1	0.595894	0.0564103
NZ_CP008957.1	2450133	2450520	NZ_CP008957.1_ORF_family_70645	0	-	1	0.600514	0.0568475
NZ_CP008957.1	2450133	2450514	NZ_CP008957.1_ORF_family_70645	0	-	1	0.60997	0.0577428
NZ_CP008957.1	2450133	2450478	NZ_CP008957.1_ORF_family_70645	0	-	1	0.67362	0.0637681
NZ_CP008957.1	2450133	2450472	NZ_CP008957.1_ORF_family_70645	0	-	1	0.685542	0.0648968
NZ_CP008957.1	2450133	2450451	NZ_CP008957.1_ORF_family_70645	0	-	1	0.730814	0.0691824
NZ_CP008957.1	2450133	2450406	NZ_CP008957.1_ORF_family_70645	0	-	1	0.851277	0.0805861
NZ_CP008957.1	2450133	2450394	NZ_CP008957.1_ORF_family_70645	0	-	1	0.890417	0.0842912
NZ_CP008957.1	2450133	2450364	NZ_CP008957.1_ORF_family_70645	0	-	1	1.00606	0.0952381
NZ_CP008957.1	2450133	2450337	NZ_CP008957.1_ORF_family_70645	0	-	1	1.13921	0.107843
NZ_CP008957.1	2450133	2450316	NZ_CP008957.1_ORF_family_70645	0	-	0	0	0
NZ_CP008957.1	2450133	2450298	NZ_CP008957.1_ORF_family_70645	0	-	0	0	0
NZ_CP008957.1	2450133	2450292	NZ_CP008957.1_ORF_family_70645	0	-	0	0	0
NZ_CP008957.1	2450133	2450280	NZ_CP008957.1_ORF_family_70645	0	-	0	0	0
NZ_CP008957.1	2450133	2450265	NZ_CP008957.1_ORF_family_70645	0	-	0	0	0
NZ_CP008957.1	2450133	2450259	NZ_CP008957.1_ORF_family_70645	0	-	0	0	0
NZ_CP008957.1	2450133	2450235	NZ_CP008957.1_ORF_family_70645	0	-	0	0	0
NZ_CP008957.1	2450133	2450232	NZ_CP008957.1_ORF_family_70645	0	-	0	0	0
NZ_CP008957.1	2449927	2451274	NZ_CP008957.1_ORF_family_57602	0	-	2	0.345061	0.03415
NZ_CP008957.1	2449927	2451202	NZ_CP008957.1_ORF_family_57602	0	-	2	0.364547	0.0360784
NZ_CP008957.1	2449927	2451187	NZ_CP008957.1_ORF_family_57602	0	-	2	0.368887	0.0365079
NZ_CP008957.1	2449927	2451154	NZ_CP008957.1_ORF_family_57602	0	-	2	0.378808	0.0374898
NZ_CP008957.1	2449927	2451151	NZ_CP008957.1_ORF_family_57602	0	-	2	0.379737	0.0375817
NZ_CP008957.1	2449927	2451124	NZ_CP008957.1_ORF_family_57602	0	-	2	0.388302	0.0384294
NZ_CP008957.1	2449927	2451094	NZ_CP008957.1_ORF_family_57602	0	-	2	0.398284	0.0394173
NZ_CP008957.1	2449927	2451091	NZ_CP008957.1_ORF_family_57602	0	-	2	0.399311	0.0395189
NZ_CP008957.1	2449927	2451049	NZ_CP008957.1_ORF_family_57602	0	-	2	0.414258	0.0409982
NZ_CP008957.1	2449927	2451007	NZ_CP008957.1_ORF_family_57602	0	-	2	0.430368	0.0425926
NZ_CP008957.1	2449927	2450980	NZ_CP008957.1_ORF_family_57602	0	-	2	0.441403	0.0436847
NZ_CP008957.1	2449927	2450911	NZ_CP008957.1_ORF_family_57602	0	-	2	0.472355	0.0457317
NZ_CP008957.1	2449927	2450716	NZ_CP008957.1_ORF_family_57602	0	-	1	0.294548	0.0278834
NZ_CP008957.1	2449927	2450707	NZ_CP008957.1_ORF_family_57602	0	-	1	0.297947	0.0282051
NZ_CP008957.1	2449927	2450650	NZ_CP008957.1_ORF_family_57602	0	-	1	0.321437	0.0304288
NZ_CP008957.1	2449927	2450542	NZ_CP008957.1_ORF_family_57602	0	-	1	0.377884	0.0357724
NZ_CP008957.1	2449927	2450518	NZ_CP008957.1_ORF_family_57602	0	-	1	0.39323	0.037225
NZ_CP008957.1	2449927	2450500	NZ_CP008957.1_ORF_family_57602	0	-	1	0.405582	0.0383944
NZ_CP008957.1	2449927	2450488	NZ_CP008957.1_ORF_family_57602	0	-	1	0.414258	0.0392157
NZ_CP008957.1	2449927	2450422	NZ_CP008957.1_ORF_family_57602	0	-	1	0.469492	0.0444444
NZ_CP008957.1	2449927	2450398	NZ_CP008957.1_ORF_family_57602	0	-	1	0.493416	0.0467091
NZ_CP008957.1	2449927	2450251	NZ_CP008957.1_ORF_family_57602	0	-	0	0	0
NZ_CP008957.1	2449927	2450200	NZ_CP008957.1_ORF_family_57602	0	-	0	0	0
NZ_CP008957.1	2449927	2450158	NZ_CP008957.1_ORF_family_57602	0	-	0	0	0
NZ_CP008957.1	2449927	2450137	NZ_CP008957.1_ORF_family_57602	0	-	0	0	0
NZ_CP008957.1	2449927	2450068	NZ_CP008957.1_ORF_family_57602	0	-	0	0	0
NZ_CP008957.1	24499	24625	NZ_CP008957.1_ORF_family_12747	0	+	0	0	0
NZ_CP008957.1	244905	244998	NZ_CP008957.1_ORF_family_565	0	+	0	0	0
NZ_CP008957.1	24490	24625	NZ_CP008957.1_ORF_family_12747	0	+	0	0	0
NZ_CP008957.1	244896	244998	NZ_CP008957.1_ORF_family_565	0	+	0	0	0
NZ_CP008957.1	244887	244998	NZ_CP008957.1_ORF_family_565	0	+	0	0	0
NZ_CP008957.1	244860	244998	NZ_CP008957.1_ORF_family_565	0	+	0	0	0
NZ_CP008957.1	2448433	2448541	NZ_CP008957.1_ORF_family_18039	0	+	0	0	0
NZ_CP008957.1	2448400	2448541	NZ_CP008957.1_ORF_family_18039	0	+	0	0	0
NZ_CP008957.1	2448304	2448397	NZ_CP008957.1_ORF_family_18038	0	+	0	0	0
NZ_CP008957.1	244830	244998	NZ_CP008957.1_ORF_family_565	0	+	0	0	0
NZ_CP008957.1	2448295	2448397	NZ_CP008957.1_ORF_family_18038	0	+	0	0	0
NZ_CP008957.1	2448274	2448397	NZ_CP008957.1_ORF_family_18038	0	+	0	0	0
NZ_CP008957.1	2448259	2448397	NZ_CP008957.1_ORF_family_18038	0	+	0	0	0
NZ_CP008957.1	2448220	2448397	NZ_CP008957.1_ORF_family_18038	0	+	0	0	0
NZ_CP008957.1	2448217	2448397	NZ_CP008957.1_ORF_family_18038	0	+	0	0	0
NZ_CP008957.1	2448193	2448397	NZ_CP008957.1_ORF_family_18038	0	+	0	0	0
NZ_CP008957.1	2448190	2448397	NZ_CP008957.1_ORF_family_18038	0	+	0	0	0
NZ_CP008957.1	2448127	2448397	NZ_CP008957.1_ORF_family_18038	0	+	0	0	0
NZ_CP008957.1	2448066	2448162	NZ_CP008957.1_ORF_family_5522	0	+	0	0	0
NZ_CP008957.1	2448063	2448162	NZ_CP008957.1_ORF_family_5522	0	+	0	0	0
NZ_CP008957.1	244806	244998	NZ_CP008957.1_ORF_family_565	0	+	0	0	0
NZ_CP008957.1	2448050	2448194	NZ_CP008957.1_ORF_family_30831	0	+	0	0	0
NZ_CP008957.1	2448047	2448194	NZ_CP008957.1_ORF_family_30831	0	+	0	0	0
NZ_CP008957.1	2448032	2448194	NZ_CP008957.1_ORF_family_30831	0	+	0	0	0
NZ_CP008957.1	244791	244998	NZ_CP008957.1_ORF_family_565	0	+	0	0	0
NZ_CP008957.1	2447876	2447975	NZ_CP008957.1_ORF_family_30830	0	+	0	0	0
NZ_CP008957.1	2447843	2447975	NZ_CP008957.1_ORF_family_30830	0	+	0	0	0
NZ_CP008957.1	2447834	2447975	NZ_CP008957.1_ORF_family_30830	0	+	0	0	0
NZ_CP008957.1	2447769	2447892	NZ_CP008957.1_ORF_family_5520	0	+	0	0	0
NZ_CP008957.1	2447766	2447892	NZ_CP008957.1_ORF_family_5520	0	+	0	0	0
NZ_CP008957.1	2447745	2447892	NZ_CP008957.1_ORF_family_5520	0	+	0	0	0
NZ_CP008957.1	2447718	2447892	NZ_CP008957.1_ORF_family_5520	0	+	0	0	0
NZ_CP008957.1	2447694	2447892	NZ_CP008957.1_ORF_family_5520	0	+	0	0	0
NZ_CP008957.1	2447670	2447892	NZ_CP008957.1_ORF_family_5520	0	+	0	0	0
NZ_CP008957.1	2447667	2447892	NZ_CP008957.1_ORF_family_5520	0	+	0	0	0
NZ_CP008957.1	2447664	2447892	NZ_CP008957.1_ORF_family_5520	0	+	0	0	0
NZ_CP008957.1	2447628	2447892	NZ_CP008957.1_ORF_family_5520	0	+	0	0	0
NZ_CP008957.1	2447616	2447892	NZ_CP008957.1_ORF_family_5520	0	+	0	0	0
NZ_CP008957.1	2447553	2447892	NZ_CP008957.1_ORF_family_5520	0	+	0	0	0
NZ_CP008957.1	2447538	2447892	NZ_CP008957.1_ORF_family_5520	0	+	0	0	0
NZ_CP008957.1	2447514	2447892	NZ_CP008957.1_ORF_family_5520	0	+	0	0	0
NZ_CP008957.1	2447468	2447591	NZ_CP008957.1_ORF_family_30829	0	+	0	0	0
NZ_CP008957.1	2447456	2447591	NZ_CP008957.1_ORF_family_30829	0	+	0	0	0
NZ_CP008957.1	2447403	2447511	NZ_CP008957.1_ORF_family_5519	0	+	0	0	0
NZ_CP008957.1	2447376	2447511	NZ_CP008957.1_ORF_family_5519	0	+	0	0	0
NZ_CP008957.1	2447373	2447511	NZ_CP008957.1_ORF_family_5519	0	+	0	0	0
NZ_CP008957.1	2447366	2447591	NZ_CP008957.1_ORF_family_30829	0	+	0	0	0
NZ_CP008957.1	2447360	2447591	NZ_CP008957.1_ORF_family_30829	0	+	0	0	0
NZ_CP008957.1	2447342	2447591	NZ_CP008957.1_ORF_family_30829	0	+	0	0	0
NZ_CP008957.1	2447339	2447591	NZ_CP008957.1_ORF_family_30829	0	+	0	0	0
NZ_CP008957.1	2447309	2447591	NZ_CP008957.1_ORF_family_30829	0	+	0	0	0
NZ_CP008957.1	2447300	2447591	NZ_CP008957.1_ORF_family_30829	0	+	0	0	0
NZ_CP008957.1	2447279	2447591	NZ_CP008957.1_ORF_family_30829	0	+	0	0	0
NZ_CP008957.1	2447264	2447591	NZ_CP008957.1_ORF_family_30829	0	+	0	0	0
NZ_CP008957.1	24472	24625	NZ_CP008957.1_ORF_family_12747	0	+	0	0	0
NZ_CP008957.1	2447197	2447323	NZ_CP008957.1_ORF_family_18037	0	+	0	0	0
NZ_CP008957.1	2447196	2447340	NZ_CP008957.1_ORF_family_5518	0	+	0	0	0
NZ_CP008957.1	2447181	2447340	NZ_CP008957.1_ORF_family_5518	0	+	0	0	0
NZ_CP008957.1	2447173	2447323	NZ_CP008957.1_ORF_family_18037	0	+	0	0	0
NZ_CP008957.1	2447169	2447340	NZ_CP008957.1_ORF_family_5518	0	+	0	0	0
NZ_CP008957.1	2447141	2447252	NZ_CP008957.1_ORF_family_30828	0	+	0	0	0
NZ_CP008957.1	2447137	2447323	NZ_CP008957.1_ORF_family_18037	0	+	0	0	0
NZ_CP008957.1	244712	244823	NZ_CP008957.1_ORF_family_25859	0	+	0	0	0
NZ_CP008957.1	2447113	2447323	NZ_CP008957.1_ORF_family_18037	0	+	0	0	0
NZ_CP008957.1	2447110	2447323	NZ_CP008957.1_ORF_family_18037	0	+	0	0	0
NZ_CP008957.1	2447104	2447323	NZ_CP008957.1_ORF_family_18037	0	+	0	0	0
NZ_CP008957.1	2447098	2447323	NZ_CP008957.1_ORF_family_18037	0	+	0	0	0
NZ_CP008957.1	244707	244998	NZ_CP008957.1_ORF_family_565	0	+	0	0	0
NZ_CP008957.1	2447049	2447145	NZ_CP008957.1_ORF_family_5517	0	+	0	0	0
NZ_CP008957.1	2447043	2447145	NZ_CP008957.1_ORF_family_5517	0	+	0	0	0
NZ_CP008957.1	2447013	2447145	NZ_CP008957.1_ORF_family_5517	0	+	0	0	0
NZ_CP008957.1	2447010	2447145	NZ_CP008957.1_ORF_family_5517	0	+	0	0	0
NZ_CP008957.1	2447008	2447323	NZ_CP008957.1_ORF_family_18037	0	+	0	0	0
NZ_CP008957.1	244700	244823	NZ_CP008957.1_ORF_family_25859	0	+	0	0	0
NZ_CP008957.1	2446998	2447145	NZ_CP008957.1_ORF_family_5517	0	+	0	0	0
NZ_CP008957.1	2446987	2447323	NZ_CP008957.1_ORF_family_18037	0	+	0	0	0
NZ_CP008957.1	244698	244998	NZ_CP008957.1_ORF_family_565	0	+	0	0	0
NZ_CP008957.1	2446976	2447126	NZ_CP008957.1_ORF_family_30827	0	+	0	0	0
NZ_CP008957.1	2446971	2447145	NZ_CP008957.1_ORF_family_5517	0	+	0	0	0
NZ_CP008957.1	2446968	2447145	NZ_CP008957.1_ORF_family_5517	0	+	0	0	0
NZ_CP008957.1	2446946	2447126	NZ_CP008957.1_ORF_family_30827	0	+	0	0	0
NZ_CP008957.1	2446937	2447126	NZ_CP008957.1_ORF_family_30827	0	+	0	0	0
NZ_CP008957.1	244693	244810	NZ_CP008957.1_ORF_family_13214	0	+	0	0	0
NZ_CP008957.1	2446928	2447126	NZ_CP008957.1_ORF_family_30827	0	+	0	0	0
NZ_CP008957.1	2446917	2447145	NZ_CP008957.1_ORF_family_5517	0	+	0	0	0
NZ_CP008957.1	2446895	2447126	NZ_CP008957.1_ORF_family_30827	0	+	0	0	0
NZ_CP008957.1	2446886	2447126	NZ_CP008957.1_ORF_family_30827	0	+	0	0	0
NZ_CP008957.1	2446873	2447323	NZ_CP008957.1_ORF_family_18037	0	+	0	0	0
NZ_CP008957.1	244687	244810	NZ_CP008957.1_ORF_family_13214	0	+	0	0	0
NZ_CP008957.1	244680	244998	NZ_CP008957.1_ORF_family_565	0	+	0	0	0
NZ_CP008957.1	2446769	2446877	NZ_CP008957.1_ORF_family_30826	0	+	0	0	0
NZ_CP008957.1	2446766	2446877	NZ_CP008957.1_ORF_family_30826	0	+	0	0	0
NZ_CP008957.1	244675	244810	NZ_CP008957.1_ORF_family_13214	0	+	0	0	0
NZ_CP008957.1	2446733	2446877	NZ_CP008957.1_ORF_family_30826	0	+	0	0	0
NZ_CP008957.1	2446712	2446877	NZ_CP008957.1_ORF_family_30826	0	+	0	0	0
NZ_CP008957.1	2446691	2446877	NZ_CP008957.1_ORF_family_30826	0	+	0	0	0
NZ_CP008957.1	2446682	2446877	NZ_CP008957.1_ORF_family_30826	0	+	0	0	0
NZ_CP008957.1	2446586	2446679	NZ_CP008957.1_ORF_family_30825	0	+	0	0	0
NZ_CP008957.1	2446583	2446679	NZ_CP008957.1_ORF_family_30825	0	+	0	0	0
NZ_CP008957.1	2446577	2446679	NZ_CP008957.1_ORF_family_30825	0	+	0	0	0
NZ_CP008957.1	244657	244810	NZ_CP008957.1_ORF_family_13214	0	+	0	0	0
NZ_CP008957.1	2446567	2446741	NZ_CP008957.1_ORF_family_18036	0	+	0	0	0
NZ_CP008957.1	2446497	2446590	NZ_CP008957.1_ORF_family_5516	0	+	0	0	0
NZ_CP008957.1	244648	244810	NZ_CP008957.1_ORF_family_13214	0	+	0	0	0
NZ_CP008957.1	2446469	2446571	NZ_CP008957.1_ORF_family_30824	0	+	0	0	0
NZ_CP008957.1	2446433	2446571	NZ_CP008957.1_ORF_family_30824	0	+	0	0	0
NZ_CP008957.1	2446424	2446571	NZ_CP008957.1_ORF_family_30824	0	+	0	0	0
NZ_CP008957.1	2446402	2446501	NZ_CP008957.1_ORF_family_18035	0	+	0	0	0
NZ_CP008957.1	2446397	2446571	NZ_CP008957.1_ORF_family_30824	0	+	0	0	0
NZ_CP008957.1	2446379	2446571	NZ_CP008957.1_ORF_family_30824	0	+	0	0	0
NZ_CP008957.1	2446346	2446571	NZ_CP008957.1_ORF_family_30824	0	+	0	0	0
NZ_CP008957.1	2446311	2446413	NZ_CP008957.1_ORF_family_5515	0	+	0	0	0
NZ_CP008957.1	2446283	2446571	NZ_CP008957.1_ORF_family_30824	0	+	0	0	0
NZ_CP008957.1	2446271	2446571	NZ_CP008957.1_ORF_family_30824	0	+	0	0	0
NZ_CP008957.1	2446217	2446571	NZ_CP008957.1_ORF_family_30824	0	+	0	0	0
NZ_CP008957.1	2446091	2446205	NZ_CP008957.1_ORF_family_30823	0	+	0	0	0
NZ_CP008957.1	2446085	2446205	NZ_CP008957.1_ORF_family_30823	0	+	0	0	0
NZ_CP008957.1	2446056	2446170	NZ_CP008957.1_ORF_family_5514	0	+	0	0	0
NZ_CP008957.1	2446053	2446170	NZ_CP008957.1_ORF_family_5514	0	+	0	0	0
NZ_CP008957.1	2446049	2446205	NZ_CP008957.1_ORF_family_30823	0	+	0	0	0
NZ_CP008957.1	2446043	2446205	NZ_CP008957.1_ORF_family_30823	0	+	0	0	0
NZ_CP008957.1	2446040	2446205	NZ_CP008957.1_ORF_family_30823	0	+	0	0	0
NZ_CP008957.1	2446038	2446170	NZ_CP008957.1_ORF_family_5514	0	+	0	0	0
NZ_CP008957.1	2446034	2446205	NZ_CP008957.1_ORF_family_30823	0	+	0	0	0
NZ_CP008957.1	2446023	2446170	NZ_CP008957.1_ORF_family_5514	0	+	0	0	0
NZ_CP008957.1	2446020	2446170	NZ_CP008957.1_ORF_family_5514	0	+	0	0	0
NZ_CP008957.1	2445989	2446205	NZ_CP008957.1_ORF_family_30823	0	+	0	0	0
NZ_CP008957.1	2445959	2446205	NZ_CP008957.1_ORF_family_30823	0	+	0	0	0
NZ_CP008957.1	2445941	2446205	NZ_CP008957.1_ORF_family_30823	0	+	0	0	0
NZ_CP008957.1	2445929	2446205	NZ_CP008957.1_ORF_family_30823	0	+	0	0	0
NZ_CP008957.1	2445922	2446027	NZ_CP008957.1_ORF_family_18034	0	+	0	0	0
NZ_CP008957.1	2445919	2446027	NZ_CP008957.1_ORF_family_18034	0	+	0	0	0
NZ_CP008957.1	2445917	2446205	NZ_CP008957.1_ORF_family_30823	0	+	0	0	0
NZ_CP008957.1	2445915	2446017	NZ_CP008957.1_ORF_family_5513	0	+	0	0	0
NZ_CP008957.1	2445914	2446205	NZ_CP008957.1_ORF_family_30823	0	+	0	0	0
NZ_CP008957.1	2445757	2445853	NZ_CP008957.1_ORF_family_18033	0	+	0	0	0
NZ_CP008957.1	2445743	2445863	NZ_CP008957.1_ORF_family_30822	0	+	0	0	0
NZ_CP008957.1	2445740	2445863	NZ_CP008957.1_ORF_family_30822	0	+	0	0	0
NZ_CP008957.1	2445725	2445863	NZ_CP008957.1_ORF_family_30822	0	+	0	0	0
NZ_CP008957.1	2445689	2445863	NZ_CP008957.1_ORF_family_30822	0	+	0	0	0
NZ_CP008957.1	2445505	2445649	NZ_CP008957.1_ORF_family_18032	0	+	0	0	0
NZ_CP008957.1	2445482	2445584	NZ_CP008957.1_ORF_family_30821	0	+	0	0	0
NZ_CP008957.1	2445476	2445584	NZ_CP008957.1_ORF_family_30821	0	+	0	0	0
NZ_CP008957.1	2445443	2445584	NZ_CP008957.1_ORF_family_30821	0	+	0	0	0
NZ_CP008957.1	2445436	2445649	NZ_CP008957.1_ORF_family_18032	0	+	0	0	0
NZ_CP008957.1	2445434	2445584	NZ_CP008957.1_ORF_family_30821	0	+	0	0	0
NZ_CP008957.1	2445425	2445584	NZ_CP008957.1_ORF_family_30821	0	+	0	0	0
NZ_CP008957.1	2445416	2445584	NZ_CP008957.1_ORF_family_30821	0	+	0	0	0
NZ_CP008957.1	2445394	2445649	NZ_CP008957.1_ORF_family_18032	0	+	0	0	0
NZ_CP008957.1	2445389	2445584	NZ_CP008957.1_ORF_family_30821	0	+	0	0	0
NZ_CP008957.1	2445382	2445649	NZ_CP008957.1_ORF_family_18032	0	+	0	0	0
NZ_CP008957.1	2445376	2445649	NZ_CP008957.1_ORF_family_18032	0	+	0	0	0
NZ_CP008957.1	2445374	2445584	NZ_CP008957.1_ORF_family_30821	0	+	0	0	0
NZ_CP008957.1	2445368	2445584	NZ_CP008957.1_ORF_family_30821	0	+	0	0	0
NZ_CP008957.1	2445359	2445584	NZ_CP008957.1_ORF_family_30821	0	+	0	0	0
NZ_CP008957.1	2445349	2445649	NZ_CP008957.1_ORF_family_18032	0	+	0	0	0
NZ_CP008957.1	2445312	2445435	NZ_CP008957.1_ORF_family_5512	0	+	0	0	0
NZ_CP008957.1	2445019	2445133	NZ_CP008957.1_ORF_family_18031	0	+	0	0	0
NZ_CP008957.1	2444866	2444959	NZ_CP008957.1_ORF_family_18030	0	+	0	0	0
NZ_CP008957.1	2444821	2444959	NZ_CP008957.1_ORF_family_18030	0	+	0	0	0
NZ_CP008957.1	2444816	2444915	NZ_CP008957.1_ORF_family_30820	0	+	0	0	0
NZ_CP008957.1	2444811	2444910	NZ_CP008957.1_ORF_family_5510	0	+	0	0	0
NZ_CP008957.1	2444802	2444910	NZ_CP008957.1_ORF_family_5510	0	+	0	0	0
NZ_CP008957.1	2444798	2444915	NZ_CP008957.1_ORF_family_30820	0	+	0	0	0
NZ_CP008957.1	2444774	2444915	NZ_CP008957.1_ORF_family_30820	0	+	0	0	0
NZ_CP008957.1	2444738	2444915	NZ_CP008957.1_ORF_family_30820	0	+	0	0	0
NZ_CP008957.1	2444729	2444915	NZ_CP008957.1_ORF_family_30820	0	+	0	0	0
NZ_CP008957.1	2444663	2444915	NZ_CP008957.1_ORF_family_30820	0	+	0	0	0
NZ_CP008957.1	2444655	2444769	NZ_CP008957.1_ORF_family_5509	0	+	0	0	0
NZ_CP008957.1	2444639	2444915	NZ_CP008957.1_ORF_family_30820	0	+	0	0	0
NZ_CP008957.1	2444628	2444769	NZ_CP008957.1_ORF_family_5509	0	+	0	0	0
NZ_CP008957.1	2444624	2444915	NZ_CP008957.1_ORF_family_30820	0	+	0	0	0
NZ_CP008957.1	2444612	2444915	NZ_CP008957.1_ORF_family_30820	0	+	0	0	0
NZ_CP008957.1	2444609	2444915	NZ_CP008957.1_ORF_family_30820	0	+	0	0	0
NZ_CP008957.1	2444606	2444915	NZ_CP008957.1_ORF_family_30820	0	+	0	0	0
NZ_CP008957.1	2444597	2444915	NZ_CP008957.1_ORF_family_30820	0	+	0	0	0
NZ_CP008957.1	2444594	2444915	NZ_CP008957.1_ORF_family_30820	0	+	0	0	0
NZ_CP008957.1	2444591	2444915	NZ_CP008957.1_ORF_family_30820	0	+	0	0	0
NZ_CP008957.1	2444588	2444915	NZ_CP008957.1_ORF_family_30820	0	+	0	0	0
NZ_CP008957.1	2444379	2444481	NZ_CP008957.1_ORF_family_5508	0	+	0	0	0
NZ_CP008957.1	2444341	2444473	NZ_CP008957.1_ORF_family_18029	0	+	0	0	0
NZ_CP008957.1	2444137	2444239	NZ_CP008957.1_ORF_family_18028	0	+	0	0	0
NZ_CP008957.1	2444134	2444239	NZ_CP008957.1_ORF_family_18028	0	+	0	0	0
NZ_CP008957.1	244407	244533	NZ_CP008957.1_ORF_family_564	0	+	0	0	0
NZ_CP008957.1	2444064	2444169	NZ_CP008957.1_ORF_family_5507	0	+	0	0	0
NZ_CP008957.1	2444052	2444169	NZ_CP008957.1_ORF_family_5507	0	+	0	0	0
NZ_CP008957.1	244404	244533	NZ_CP008957.1_ORF_family_564	0	+	0	0	0
NZ_CP008957.1	2444034	2444169	NZ_CP008957.1_ORF_family_5507	0	+	0	0	0
NZ_CP008957.1	2444022	2444169	NZ_CP008957.1_ORF_family_5507	0	+	0	0	0
NZ_CP008957.1	244401	244533	NZ_CP008957.1_ORF_family_564	0	+	0	0	0
NZ_CP008957.1	2444001	2444169	NZ_CP008957.1_ORF_family_5507	0	+	0	0	0
NZ_CP008957.1	2443989	2444169	NZ_CP008957.1_ORF_family_5507	0	+	0	0	0
NZ_CP008957.1	244398	244533	NZ_CP008957.1_ORF_family_564	0	+	0	0	0
NZ_CP008957.1	244388	244574	NZ_CP008957.1_ORF_family_25858	0	+	0	0	0
NZ_CP008957.1	244386	244533	NZ_CP008957.1_ORF_family_564	0	+	0	0	0
NZ_CP008957.1	2443862	2443961	NZ_CP008957.1_ORF_family_30818	0	+	0	0	0
NZ_CP008957.1	244385	244574	NZ_CP008957.1_ORF_family_25858	0	+	0	0	0
NZ_CP008957.1	2443838	2443961	NZ_CP008957.1_ORF_family_30818	0	+	0	0	0
NZ_CP008957.1	2443819	2443912	NZ_CP008957.1_ORF_family_18027	0	+	0	0	0
NZ_CP008957.1	244380	244533	NZ_CP008957.1_ORF_family_564	0	+	0	0	0
NZ_CP008957.1	2443752	2443866	NZ_CP008957.1_ORF_family_5506	0	+	0	0	0
NZ_CP008957.1	2443746	2443866	NZ_CP008957.1_ORF_family_5506	0	+	0	0	0
NZ_CP008957.1	2443743	2443866	NZ_CP008957.1_ORF_family_5506	0	+	0	0	0
NZ_CP008957.1	2443737	2443866	NZ_CP008957.1_ORF_family_5506	0	+	0	0	0
NZ_CP008957.1	244373	244574	NZ_CP008957.1_ORF_family_25858	0	+	0	0	0
NZ_CP008957.1	244369	244516	NZ_CP008957.1_ORF_family_13213	0	+	0	0	0
NZ_CP008957.1	2443619	2443724	NZ_CP008957.1_ORF_family_30817	0	+	0	0	0
NZ_CP008957.1	2443604	2443724	NZ_CP008957.1_ORF_family_30817	0	+	0	0	0
NZ_CP008957.1	244356	244533	NZ_CP008957.1_ORF_family_564	0	+	0	0	0
NZ_CP008957.1	2443559	2443724	NZ_CP008957.1_ORF_family_30817	0	+	0	0	0
NZ_CP008957.1	244344	244533	NZ_CP008957.1_ORF_family_564	0	+	0	0	0
NZ_CP008957.1	2443409	2443520	NZ_CP008957.1_ORF_family_30816	0	+	0	0	0
NZ_CP008957.1	2443391	2443520	NZ_CP008957.1_ORF_family_30816	0	+	0	0	0
NZ_CP008957.1	244326	244533	NZ_CP008957.1_ORF_family_564	0	+	0	0	0
NZ_CP008957.1	2443237	2443339	NZ_CP008957.1_ORF_family_18026	0	+	0	0	0
NZ_CP008957.1	2443217	2443346	NZ_CP008957.1_ORF_family_30815	0	+	0	0	0
NZ_CP008957.1	244317	244533	NZ_CP008957.1_ORF_family_564	0	+	0	0	0
NZ_CP008957.1	2443154	2443346	NZ_CP008957.1_ORF_family_30815	0	+	1	1.21041	0.119792
NZ_CP008957.1	2443108	2443204	NZ_CP008957.1_ORF_family_18025	0	+	3	7.26246	0.479167
NZ_CP008957.1	2443081	2443204	NZ_CP008957.1_ORF_family_18025	0	+	3	5.66826	0.373984
NZ_CP008957.1	2443063	2443204	NZ_CP008957.1_ORF_family_18025	0	+	3	4.94465	0.326241
NZ_CP008957.1	2443060	2443204	NZ_CP008957.1_ORF_family_18025	0	+	3	4.84164	0.319444
NZ_CP008957.1	2443042	2443204	NZ_CP008957.1_ORF_family_18025	0	+	3	4.30368	0.283951
NZ_CP008957.1	244288	244516	NZ_CP008957.1_ORF_family_13213	0	+	0	0	0
NZ_CP008957.1	2442600	2442708	NZ_CP008957.1_ORF_family_70660	0	-	0	0	0
NZ_CP008957.1	2442502	2442658	NZ_CP008957.1_ORF_family_57624	0	-	0	0	0
NZ_CP008957.1	2442502	2442637	NZ_CP008957.1_ORF_family_57624	0	-	0	0	0
NZ_CP008957.1	2442502	2442625	NZ_CP008957.1_ORF_family_57624	0	-	0	0	0
NZ_CP008957.1	2442351	2442453	NZ_CP008957.1_ORF_family_70661	0	-	0	0	0
NZ_CP008957.1	2442214	2442463	NZ_CP008957.1_ORF_family_57625	0	-	2	1.86666	0.0963855
NZ_CP008957.1	2442214	2442460	NZ_CP008957.1_ORF_family_57625	0	-	2	1.88942	0.097561
NZ_CP008957.1	2442214	2442457	NZ_CP008957.1_ORF_family_57625	0	-	2	1.91275	0.0987654
NZ_CP008957.1	2442214	2442418	NZ_CP008957.1_ORF_family_57625	0	-	2	2.27842	0.117647
NZ_CP008957.1	2442214	2442412	NZ_CP008957.1_ORF_family_57625	0	-	2	2.34746	0.121212
NZ_CP008957.1	2442214	2442406	NZ_CP008957.1_ORF_family_57625	0	-	2	2.42082	0.125
NZ_CP008957.1	2442214	2442400	NZ_CP008957.1_ORF_family_57625	0	-	2	2.49891	0.129032
NZ_CP008957.1	2442214	2442385	NZ_CP008957.1_ORF_family_57625	0	-	2	2.71811	0.140351
NZ_CP008957.1	2442214	2442373	NZ_CP008957.1_ORF_family_57625	0	-	2	2.92325	0.150943
NZ_CP008957.1	2442214	2442355	NZ_CP008957.1_ORF_family_57625	0	-	2	3.29644	0.170213
NZ_CP008957.1	2442214	2442337	NZ_CP008957.1_ORF_family_57625	0	-	2	3.77884	0.195122
NZ_CP008957.1	2442214	2442322	NZ_CP008957.1_ORF_family_57625	0	-	2	4.30368	0.222222
NZ_CP008957.1	2442214	2442307	NZ_CP008957.1_ORF_family_57625	0	-	2	4.99782	0.258064
NZ_CP008957.1	2442176	2442293	NZ_CP008957.1_ORF_family_45050	0	-	2	3.97263	0.205128
NZ_CP008957.1	2442176	2442281	NZ_CP008957.1_ORF_family_45050	0	-	2	4.42664	0.228571
NZ_CP008957.1	2442106	2442205	NZ_CP008957.1_ORF_family_57626	0	-	0	0	0
NZ_CP008957.1	2441845	2441992	NZ_CP008957.1_ORF_family_57627	0	-	1	1.58094	0.163265
NZ_CP008957.1	2441845	2441986	NZ_CP008957.1_ORF_family_57627	0	-	1	1.64822	0.170213
NZ_CP008957.1	2441845	2441974	NZ_CP008957.1_ORF_family_57627	0	-	1	1.80154	0.186047
NZ_CP008957.1	2441845	2441971	NZ_CP008957.1_ORF_family_57627	0	-	1	1.84443	0.190476
NZ_CP008957.1	2441845	2441965	NZ_CP008957.1_ORF_family_57627	0	-	1	1.93666	0.2
NZ_CP008957.1	2441845	2441962	NZ_CP008957.1_ORF_family_57627	0	-	1	1.98631	0.205128
NZ_CP008957.1	2441845	2441944	NZ_CP008957.1_ORF_family_57627	0	-	1	2.34746	0.242424
NZ_CP008957.1	2441845	2441941	NZ_CP008957.1_ORF_family_57627	0	-	1	2.42082	0.25
NZ_CP008957.1	2441790	2441937	NZ_CP008957.1_ORF_family_70662	0	-	1	1.58094	0.163265
NZ_CP008957.1	2441790	2441925	NZ_CP008957.1_ORF_family_70662	0	-	1	1.72147	0.177778
NZ_CP008957.1	2441790	2441892	NZ_CP008957.1_ORF_family_70662	0	-	1	2.27842	0.235294
NZ_CP008957.1	2441790	2441889	NZ_CP008957.1_ORF_family_70662	0	-	1	2.34746	0.242424
NZ_CP008957.1	244176	244269	NZ_CP008957.1_ORF_family_563	0	+	0	0	0
NZ_CP008957.1	2441735	2441864	NZ_CP008957.1_ORF_family_45051	0	-	0	0	0
NZ_CP008957.1	2441735	2441849	NZ_CP008957.1_ORF_family_45051	0	-	0	0	0
NZ_CP008957.1	2441735	2441837	NZ_CP008957.1_ORF_family_45051	0	-	0	0	0
NZ_CP008957.1	244173	244269	NZ_CP008957.1_ORF_family_563	0	+	0	0	0
NZ_CP008957.1	244161	244269	NZ_CP008957.1_ORF_family_563	0	+	0	0	0
NZ_CP008957.1	2441558	2441690	NZ_CP008957.1_ORF_family_45052	0	-	0	0	0
NZ_CP008957.1	2441558	2441687	NZ_CP008957.1_ORF_family_45052	0	-	0	0	0
NZ_CP008957.1	2441558	2441672	NZ_CP008957.1_ORF_family_45052	0	-	0	0	0
NZ_CP008957.1	2441558	2441666	NZ_CP008957.1_ORF_family_45052	0	-	0	0	0
NZ_CP008957.1	2441558	2441654	NZ_CP008957.1_ORF_family_45052	0	-	0	0	0
NZ_CP008957.1	244155	244269	NZ_CP008957.1_ORF_family_563	0	+	0	0	0
NZ_CP008957.1	244152	244269	NZ_CP008957.1_ORF_family_563	0	+	0	0	0
NZ_CP008957.1	244148	244244	NZ_CP008957.1_ORF_family_25857	0	+	0	0	0
NZ_CP008957.1	244146	244269	NZ_CP008957.1_ORF_family_563	0	+	0	0	0
NZ_CP008957.1	2441390	2441516	NZ_CP008957.1_ORF_family_45053	0	-	0	0	0
NZ_CP008957.1	2441343	2441496	NZ_CP008957.1_ORF_family_70663	0	-	0	0	0
NZ_CP008957.1	2441343	2441487	NZ_CP008957.1_ORF_family_70663	0	-	0	0	0
NZ_CP008957.1	2441343	2441481	NZ_CP008957.1_ORF_family_70663	0	-	0	0	0
NZ_CP008957.1	2441343	2441478	NZ_CP008957.1_ORF_family_70663	0	-	0	0	0
NZ_CP008957.1	2441343	2441472	NZ_CP008957.1_ORF_family_70663	0	-	0	0	0
NZ_CP008957.1	2441343	2441460	NZ_CP008957.1_ORF_family_70663	0	-	0	0	0
NZ_CP008957.1	2441343	2441457	NZ_CP008957.1_ORF_family_70663	0	-	0	0	0
NZ_CP008957.1	2441343	2441436	NZ_CP008957.1_ORF_family_70663	0	-	0	0	0
NZ_CP008957.1	244131	244269	NZ_CP008957.1_ORF_family_563	0	+	0	0	0
NZ_CP008957.1	244129	244258	NZ_CP008957.1_ORF_family_13212	0	+	0	0	0
NZ_CP008957.1	244125	244269	NZ_CP008957.1_ORF_family_563	0	+	0	0	0
NZ_CP008957.1	2440883	2441162	NZ_CP008957.1_ORF_family_45054	0	-	0	0	0
NZ_CP008957.1	2440883	2441159	NZ_CP008957.1_ORF_family_45054	0	-	0	0	0
NZ_CP008957.1	2440883	2441153	NZ_CP008957.1_ORF_family_45054	0	-	0	0	0
NZ_CP008957.1	2440883	2441138	NZ_CP008957.1_ORF_family_45054	0	-	0	0	0
NZ_CP008957.1	2440883	2441132	NZ_CP008957.1_ORF_family_45054	0	-	0	0	0
NZ_CP008957.1	2440883	2441087	NZ_CP008957.1_ORF_family_45054	0	-	0	0	0
NZ_CP008957.1	2440883	2441078	NZ_CP008957.1_ORF_family_45054	0	-	0	0	0
NZ_CP008957.1	2440883	2441066	NZ_CP008957.1_ORF_family_45054	0	-	0	0	0
NZ_CP008957.1	2440883	2441045	NZ_CP008957.1_ORF_family_45054	0	-	0	0	0
NZ_CP008957.1	2440883	2441015	NZ_CP008957.1_ORF_family_45054	0	-	0	0	0
NZ_CP008957.1	244072	244258	NZ_CP008957.1_ORF_family_13212	0	+	0	0	0
NZ_CP008957.1	244063	244258	NZ_CP008957.1_ORF_family_13212	0	+	0	0	0
NZ_CP008957.1	244042	244258	NZ_CP008957.1_ORF_family_13212	0	+	0	0	0
NZ_CP008957.1	244036	244258	NZ_CP008957.1_ORF_family_13212	0	+	0	0	0
NZ_CP008957.1	2439993	2440089	NZ_CP008957.1_ORF_family_5500	0	+	0	0	0
NZ_CP008957.1	2439969	2440089	NZ_CP008957.1_ORF_family_5500	0	+	0	0	0
NZ_CP008957.1	2439966	2440089	NZ_CP008957.1_ORF_family_5500	0	+	0	0	0
NZ_CP008957.1	2439960	2440089	NZ_CP008957.1_ORF_family_5500	0	+	0	0	0
NZ_CP008957.1	2439936	2440089	NZ_CP008957.1_ORF_family_5500	0	+	0	0	0
NZ_CP008957.1	2439906	2440089	NZ_CP008957.1_ORF_family_5500	0	+	0	0	0
NZ_CP008957.1	2439882	2440089	NZ_CP008957.1_ORF_family_5500	0	+	0	0	0
NZ_CP008957.1	2439879	2440089	NZ_CP008957.1_ORF_family_5500	0	+	0	0	0
NZ_CP008957.1	2439858	2440089	NZ_CP008957.1_ORF_family_5500	0	+	0	0	0
NZ_CP008957.1	24398	24494	NZ_CP008957.1_ORF_family_25384	0	+	0	0	0
NZ_CP008957.1	2439790	2439883	NZ_CP008957.1_ORF_family_18021	0	+	0	0	0
NZ_CP008957.1	2439787	2439883	NZ_CP008957.1_ORF_family_18021	0	+	0	0	0
NZ_CP008957.1	2439778	2439883	NZ_CP008957.1_ORF_family_18021	0	+	0	0	0
NZ_CP008957.1	2439738	2439849	NZ_CP008957.1_ORF_family_5499	0	+	0	0	0
NZ_CP008957.1	2439735	2439849	NZ_CP008957.1_ORF_family_5499	0	+	0	0	0
NZ_CP008957.1	2439720	2439849	NZ_CP008957.1_ORF_family_5499	0	+	0	0	0
NZ_CP008957.1	2439708	2439849	NZ_CP008957.1_ORF_family_5499	0	+	0	0	0
NZ_CP008957.1	2439705	2439849	NZ_CP008957.1_ORF_family_5499	0	+	0	0	0
NZ_CP008957.1	2439682	2439775	NZ_CP008957.1_ORF_family_18020	0	+	0	0	0
NZ_CP008957.1	2439679	2439775	NZ_CP008957.1_ORF_family_18020	0	+	0	0	0
NZ_CP008957.1	2439669	2439849	NZ_CP008957.1_ORF_family_5499	0	+	0	0	0
NZ_CP008957.1	2439661	2439775	NZ_CP008957.1_ORF_family_18020	0	+	0	0	0
NZ_CP008957.1	2439657	2439849	NZ_CP008957.1_ORF_family_5499	0	+	0	0	0
NZ_CP008957.1	2439642	2439849	NZ_CP008957.1_ORF_family_5499	0	+	0	0	0
NZ_CP008957.1	2439633	2439849	NZ_CP008957.1_ORF_family_5499	0	+	0	0	0
NZ_CP008957.1	2439609	2439849	NZ_CP008957.1_ORF_family_5499	0	+	0	0	0
NZ_CP008957.1	2439594	2439849	NZ_CP008957.1_ORF_family_5499	0	+	0	0	0
NZ_CP008957.1	2439570	2439849	NZ_CP008957.1_ORF_family_5499	0	+	0	0	0
NZ_CP008957.1	2439552	2439849	NZ_CP008957.1_ORF_family_5499	0	+	0	0	0
NZ_CP008957.1	2439540	2439849	NZ_CP008957.1_ORF_family_5499	0	+	0	0	0
NZ_CP008957.1	2439526	2439631	NZ_CP008957.1_ORF_family_18019	0	+	0	0	0
NZ_CP008957.1	2439511	2439631	NZ_CP008957.1_ORF_family_18019	0	+	0	0	0
NZ_CP008957.1	2439508	2439631	NZ_CP008957.1_ORF_family_18019	0	+	0	0	0
NZ_CP008957.1	2439470	2439599	NZ_CP008957.1_ORF_family_30805	0	+	0	0	0
NZ_CP008957.1	2439443	2439599	NZ_CP008957.1_ORF_family_30805	0	+	0	0	0
NZ_CP008957.1	2439425	2439599	NZ_CP008957.1_ORF_family_30805	0	+	0	0	0
NZ_CP008957.1	2439424	2439631	NZ_CP008957.1_ORF_family_18019	0	+	0	0	0
NZ_CP008957.1	2439421	2439631	NZ_CP008957.1_ORF_family_18019	0	+	0	0	0
NZ_CP008957.1	2439418	2439631	NZ_CP008957.1_ORF_family_18019	0	+	0	0	0
NZ_CP008957.1	2439322	2439415	NZ_CP008957.1_ORF_family_18018	0	+	0	0	0
NZ_CP008957.1	2439316	2439415	NZ_CP008957.1_ORF_family_18018	0	+	0	0	0
NZ_CP008957.1	2439313	2439415	NZ_CP008957.1_ORF_family_18018	0	+	0	0	0
NZ_CP008957.1	2439304	2439415	NZ_CP008957.1_ORF_family_18018	0	+	0	0	0
NZ_CP008957.1	2439301	2439415	NZ_CP008957.1_ORF_family_18018	0	+	0	0	0
NZ_CP008957.1	2439300	2439393	NZ_CP008957.1_ORF_family_5498	0	+	0	0	0
NZ_CP008957.1	2439294	2439393	NZ_CP008957.1_ORF_family_5498	0	+	0	0	0
NZ_CP008957.1	2439274	2439415	NZ_CP008957.1_ORF_family_18018	0	+	0	0	0
NZ_CP008957.1	2439271	2439415	NZ_CP008957.1_ORF_family_18018	0	+	0	0	0
NZ_CP008957.1	2439255	2439393	NZ_CP008957.1_ORF_family_5498	0	+	0	0	0
NZ_CP008957.1	2439249	2439393	NZ_CP008957.1_ORF_family_5498	0	+	0	0	0
NZ_CP008957.1	2439214	2439415	NZ_CP008957.1_ORF_family_18018	0	+	0	0	0
NZ_CP008957.1	2439204	2439393	NZ_CP008957.1_ORF_family_5498	0	+	0	0	0
NZ_CP008957.1	2439199	2439415	NZ_CP008957.1_ORF_family_18018	0	+	0	0	0
NZ_CP008957.1	2439187	2439415	NZ_CP008957.1_ORF_family_18018	0	+	0	0	0
NZ_CP008957.1	2439182	2439275	NZ_CP008957.1_ORF_family_30804	0	+	0	0	0
NZ_CP008957.1	2439172	2439415	NZ_CP008957.1_ORF_family_18018	0	+	0	0	0
NZ_CP008957.1	2439169	2439415	NZ_CP008957.1_ORF_family_18018	0	+	0	0	0
NZ_CP008957.1	2439142	2439415	NZ_CP008957.1_ORF_family_18018	0	+	0	0	0
NZ_CP008957.1	2438836	2438938	NZ_CP008957.1_ORF_family_57631	0	-	0	0	0
NZ_CP008957.1	2438836	2438935	NZ_CP008957.1_ORF_family_57631	0	-	0	0	0
NZ_CP008957.1	2438836	2438932	NZ_CP008957.1_ORF_family_57631	0	-	0	0	0
NZ_CP008957.1	2438836	2438929	NZ_CP008957.1_ORF_family_57631	0	-	0	0	0
NZ_CP008957.1	2438732	2438858	NZ_CP008957.1_ORF_family_45061	0	-	0	0	0
NZ_CP008957.1	2438732	2438840	NZ_CP008957.1_ORF_family_45061	0	-	0	0	0
NZ_CP008957.1	2438630	2438723	NZ_CP008957.1_ORF_family_45062	0	-	0	0	0
NZ_CP008957.1	2438622	2438736	NZ_CP008957.1_ORF_family_70667	0	-	0	0	0
NZ_CP008957.1	2438622	2438718	NZ_CP008957.1_ORF_family_70667	0	-	0	0	0
NZ_CP008957.1	2438539	2438701	NZ_CP008957.1_ORF_family_57632	0	-	0	0	0
NZ_CP008957.1	2438539	2438668	NZ_CP008957.1_ORF_family_57632	0	-	0	0	0
NZ_CP008957.1	2438539	2438662	NZ_CP008957.1_ORF_family_57632	0	-	0	0	0
NZ_CP008957.1	2438539	2438647	NZ_CP008957.1_ORF_family_57632	0	-	0	0	0
NZ_CP008957.1	2438344	2438518	NZ_CP008957.1_ORF_family_57633	0	-	0	0	0
NZ_CP008957.1	2438344	2438494	NZ_CP008957.1_ORF_family_57633	0	-	0	0	0
NZ_CP008957.1	2438344	2438479	NZ_CP008957.1_ORF_family_57633	0	-	0	0	0
NZ_CP008957.1	2438344	2438455	NZ_CP008957.1_ORF_family_57633	0	-	0	0	0
NZ_CP008957.1	2438328	2438445	NZ_CP008957.1_ORF_family_70668	0	-	0	0	0
NZ_CP008957.1	2438047	2438143	NZ_CP008957.1_ORF_family_57634	0	-	0	0	0
NZ_CP008957.1	2437962	2438094	NZ_CP008957.1_ORF_family_70669	0	-	0	0	0
NZ_CP008957.1	2437962	2438079	NZ_CP008957.1_ORF_family_70669	0	-	0	0	0
NZ_CP008957.1	2437850	2438348	NZ_CP008957.1_ORF_family_45063	0	-	3	1.39999	0.0923695
NZ_CP008957.1	2437850	2438321	NZ_CP008957.1_ORF_family_45063	0	-	3	1.48025	0.0976645
NZ_CP008957.1	2437850	2438288	NZ_CP008957.1_ORF_family_45063	0	-	3	1.59177	0.105023
NZ_CP008957.1	2437850	2438231	NZ_CP008957.1_ORF_family_45063	0	-	3	1.82991	0.120735
NZ_CP008957.1	2437850	2438174	NZ_CP008957.1_ORF_family_45063	0	-	2	1.43456	0.0709877
NZ_CP008957.1	2437850	2438168	NZ_CP008957.1_ORF_family_45063	0	-	2	1.46163	0.072327
NZ_CP008957.1	2437850	2438156	NZ_CP008957.1_ORF_family_45063	0	-	2	1.51895	0.0751634
NZ_CP008957.1	2437850	2438078	NZ_CP008957.1_ORF_family_45063	0	-	2	2.03859	0.100877
NZ_CP008957.1	2437850	2438063	NZ_CP008957.1_ORF_family_45063	0	-	2	2.18215	0.107981
NZ_CP008957.1	2437850	2438051	NZ_CP008957.1_ORF_family_45063	0	-	2	2.31243	0.114428
NZ_CP008957.1	2437850	2438018	NZ_CP008957.1_ORF_family_45063	0	-	2	2.76665	0.136905
NZ_CP008957.1	2437850	2437988	NZ_CP008957.1_ORF_family_45063	0	-	2	3.3681	0.166667
NZ_CP008957.1	2437850	2437952	NZ_CP008957.1_ORF_family_45063	0	-	2	4.55684	0.22549
NZ_CP008957.1	2437667	2437814	NZ_CP008957.1_ORF_family_45064	0	-	1	1.58094	0.156463
NZ_CP008957.1	2437240	2437333	NZ_CP008957.1_ORF_family_18013	0	+	0	0	0
NZ_CP008957.1	2437198	2437333	NZ_CP008957.1_ORF_family_18013	0	+	0	0	0
NZ_CP008957.1	2437189	2437333	NZ_CP008957.1_ORF_family_18013	0	+	0	0	0
NZ_CP008957.1	2436934	2437078	NZ_CP008957.1_ORF_family_18012	0	+	0	0	0
NZ_CP008957.1	2436929	2437031	NZ_CP008957.1_ORF_family_30800	0	+	0	0	0
NZ_CP008957.1	2436908	2437031	NZ_CP008957.1_ORF_family_30800	0	+	0	0	0
NZ_CP008957.1	2436872	2437031	NZ_CP008957.1_ORF_family_30800	0	+	0	0	0
NZ_CP008957.1	2436869	2437031	NZ_CP008957.1_ORF_family_30800	0	+	0	0	0
NZ_CP008957.1	2436863	2437031	NZ_CP008957.1_ORF_family_30800	0	+	0	0	0
NZ_CP008957.1	2436835	2436934	NZ_CP008957.1_ORF_family_18011	0	+	0	0	0
NZ_CP008957.1	2436327	2436474	NZ_CP008957.1_ORF_family_70671	0	-	1	1.58094	0.163265
NZ_CP008957.1	2436327	2436438	NZ_CP008957.1_ORF_family_70671	0	-	1	2.09368	0.216216
NZ_CP008957.1	2436327	2436426	NZ_CP008957.1_ORF_family_70671	0	-	1	2.34746	0.242424
NZ_CP008957.1	2436076	2436670	NZ_CP008957.1_ORF_family_57637	0	-	1	0.391244	0.040404
NZ_CP008957.1	2436076	2436640	NZ_CP008957.1_ORF_family_57637	0	-	1	0.412055	0.0425532
NZ_CP008957.1	2436076	2436634	NZ_CP008957.1_ORF_family_57637	0	-	1	0.416485	0.0430108
NZ_CP008957.1	2436076	2436631	NZ_CP008957.1_ORF_family_57637	0	-	1	0.418736	0.0432432
NZ_CP008957.1	2436076	2436595	NZ_CP008957.1_ORF_family_57637	0	-	1	0.447782	0.0462428
NZ_CP008957.1	2436076	2436559	NZ_CP008957.1_ORF_family_57637	0	-	1	0.481157	0.0496894
NZ_CP008957.1	2436076	2436538	NZ_CP008957.1_ORF_family_57637	0	-	1	0.503028	0.0519481
NZ_CP008957.1	2436076	2436532	NZ_CP008957.1_ORF_family_57637	0	-	1	0.509646	0.0526316
NZ_CP008957.1	2436076	2436517	NZ_CP008957.1_ORF_family_57637	0	-	1	0.526981	0.0544218
NZ_CP008957.1	2436076	2436496	NZ_CP008957.1_ORF_family_57637	0	-	1	0.55333	0.0571429
NZ_CP008957.1	2436076	2436481	NZ_CP008957.1_ORF_family_57637	0	-	1	0.573824	0.0592593
NZ_CP008957.1	2436076	2436472	NZ_CP008957.1_ORF_family_57637	0	-	1	0.586866	0.0606061
NZ_CP008957.1	2436076	2436436	NZ_CP008957.1_ORF_family_57637	0	-	1	0.645552	0.0666667
NZ_CP008957.1	2436076	2436430	NZ_CP008957.1_ORF_family_57637	0	-	1	0.656494	0.0677966
NZ_CP008957.1	2436076	2436418	NZ_CP008957.1_ORF_family_57637	0	-	1	0.679529	0.0701754
NZ_CP008957.1	2436076	2436412	NZ_CP008957.1_ORF_family_57637	0	-	1	0.691663	0.0714286
NZ_CP008957.1	2436076	2436406	NZ_CP008957.1_ORF_family_57637	0	-	1	0.704239	0.0727273
NZ_CP008957.1	2436076	2436382	NZ_CP008957.1_ORF_family_57637	0	-	1	0.759473	0.0784314
NZ_CP008957.1	2436076	2436352	NZ_CP008957.1_ORF_family_57637	0	-	1	0.842024	0.0434783
NZ_CP008957.1	2436076	2436346	NZ_CP008957.1_ORF_family_57637	0	-	0	0	0
NZ_CP008957.1	2436076	2436331	NZ_CP008957.1_ORF_family_57637	0	-	0	0	0
NZ_CP008957.1	2436076	2436325	NZ_CP008957.1_ORF_family_57637	0	-	0	0	0
NZ_CP008957.1	2436076	2436319	NZ_CP008957.1_ORF_family_57637	0	-	0	0	0
NZ_CP008957.1	2436076	2436304	NZ_CP008957.1_ORF_family_57637	0	-	0	0	0
NZ_CP008957.1	2436076	2436274	NZ_CP008957.1_ORF_family_57637	0	-	0	0	0
NZ_CP008957.1	2436076	2436268	NZ_CP008957.1_ORF_family_57637	0	-	0	0	0
NZ_CP008957.1	2436076	2436250	NZ_CP008957.1_ORF_family_57637	0	-	0	0	0
NZ_CP008957.1	2436076	2436247	NZ_CP008957.1_ORF_family_57637	0	-	0	0	0
NZ_CP008957.1	2436076	2436244	NZ_CP008957.1_ORF_family_57637	0	-	0	0	0
NZ_CP008957.1	2436076	2436226	NZ_CP008957.1_ORF_family_57637	0	-	0	0	0
NZ_CP008957.1	2436076	2436205	NZ_CP008957.1_ORF_family_57637	0	-	0	0	0
NZ_CP008957.1	2436076	2436193	NZ_CP008957.1_ORF_family_57637	0	-	0	0	0
NZ_CP008957.1	2436076	2436190	NZ_CP008957.1_ORF_family_57637	0	-	0	0	0
NZ_CP008957.1	2436050	2436143	NZ_CP008957.1_ORF_family_45067	0	-	0	0	0
NZ_CP008957.1	2436003	2436105	NZ_CP008957.1_ORF_family_70672	0	-	0	0	0
NZ_CP008957.1	2435821	2436076	NZ_CP008957.1_ORF_family_57638	0	-	0	0	0
NZ_CP008957.1	2435821	2436043	NZ_CP008957.1_ORF_family_57638	0	-	0	0	0
NZ_CP008957.1	2435821	2436040	NZ_CP008957.1_ORF_family_57638	0	-	0	0	0
NZ_CP008957.1	2435821	2436025	NZ_CP008957.1_ORF_family_57638	0	-	0	0	0
NZ_CP008957.1	2435821	2436022	NZ_CP008957.1_ORF_family_57638	0	-	0	0	0
NZ_CP008957.1	2435821	2436016	NZ_CP008957.1_ORF_family_57638	0	-	0	0	0
NZ_CP008957.1	2435821	2435995	NZ_CP008957.1_ORF_family_57638	0	-	0	0	0
NZ_CP008957.1	2435821	2435992	NZ_CP008957.1_ORF_family_57638	0	-	0	0	0
NZ_CP008957.1	2435821	2435980	NZ_CP008957.1_ORF_family_57638	0	-	0	0	0
NZ_CP008957.1	2435821	2435956	NZ_CP008957.1_ORF_family_57638	0	-	0	0	0
NZ_CP008957.1	2435821	2435947	NZ_CP008957.1_ORF_family_57638	0	-	0	0	0
NZ_CP008957.1	2435821	2435941	NZ_CP008957.1_ORF_family_57638	0	-	0	0	0
NZ_CP008957.1	2435166	2435289	NZ_CP008957.1_ORF_family_70674	0	-	2	3.77884	0.357724
NZ_CP008957.1	2435166	2435286	NZ_CP008957.1_ORF_family_70674	0	-	2	3.87331	0.366667
NZ_CP008957.1	2435025	2435124	NZ_CP008957.1_ORF_family_70675	0	-	0	0	0
NZ_CP008957.1	2435020	2435185	NZ_CP008957.1_ORF_family_57639	0	-	0	0	0
NZ_CP008957.1	2435020	2435179	NZ_CP008957.1_ORF_family_57639	0	-	0	0	0
NZ_CP008957.1	2435020	2435176	NZ_CP008957.1_ORF_family_57639	0	-	0	0	0
NZ_CP008957.1	2435020	2435173	NZ_CP008957.1_ORF_family_57639	0	-	0	0	0
NZ_CP008957.1	2435020	2435170	NZ_CP008957.1_ORF_family_57639	0	-	0	0	0
NZ_CP008957.1	2435020	2435158	NZ_CP008957.1_ORF_family_57639	0	-	0	0	0
NZ_CP008957.1	2435020	2435155	NZ_CP008957.1_ORF_family_57639	0	-	0	0	0
NZ_CP008957.1	2435020	2435152	NZ_CP008957.1_ORF_family_57639	0	-	0	0	0
NZ_CP008957.1	2435020	2435149	NZ_CP008957.1_ORF_family_57639	0	-	0	0	0
NZ_CP008957.1	2435020	2435146	NZ_CP008957.1_ORF_family_57639	0	-	0	0	0
NZ_CP008957.1	2434892	2435102	NZ_CP008957.1_ORF_family_45068	0	-	0	0	0
NZ_CP008957.1	2434892	2435090	NZ_CP008957.1_ORF_family_45068	0	-	0	0	0
NZ_CP008957.1	2434892	2435063	NZ_CP008957.1_ORF_family_45068	0	-	0	0	0
NZ_CP008957.1	2434892	2435042	NZ_CP008957.1_ORF_family_45068	0	-	0	0	0
NZ_CP008957.1	2434892	2435012	NZ_CP008957.1_ORF_family_45068	0	-	0	0	0
NZ_CP008957.1	2434846	2435020	NZ_CP008957.1_ORF_family_57640	0	-	0	0	0
NZ_CP008957.1	2434846	2435005	NZ_CP008957.1_ORF_family_57640	0	-	0	0	0
NZ_CP008957.1	2434846	2434999	NZ_CP008957.1_ORF_family_57640	0	-	0	0	0
NZ_CP008957.1	2434846	2434984	NZ_CP008957.1_ORF_family_57640	0	-	0	0	0
NZ_CP008957.1	2434846	2434978	NZ_CP008957.1_ORF_family_57640	0	-	0	0	0
NZ_CP008957.1	2434846	2434954	NZ_CP008957.1_ORF_family_57640	0	-	0	0	0
NZ_CP008957.1	2434526	2434658	NZ_CP008957.1_ORF_family_45069	0	-	0	0	0
NZ_CP008957.1	2434526	2434655	NZ_CP008957.1_ORF_family_45069	0	-	0	0	0
NZ_CP008957.1	2434526	2434649	NZ_CP008957.1_ORF_family_45069	0	-	0	0	0
NZ_CP008957.1	2434447	2434648	NZ_CP008957.1_ORF_family_57641	0	-	0	0	0
NZ_CP008957.1	2434447	2434630	NZ_CP008957.1_ORF_family_57641	0	-	0	0	0
NZ_CP008957.1	2434447	2434624	NZ_CP008957.1_ORF_family_57641	0	-	0	0	0
NZ_CP008957.1	2434447	2434612	NZ_CP008957.1_ORF_family_57641	0	-	0	0	0
NZ_CP008957.1	2434447	2434603	NZ_CP008957.1_ORF_family_57641	0	-	0	0	0
NZ_CP008957.1	2434447	2434588	NZ_CP008957.1_ORF_family_57641	0	-	0	0	0
NZ_CP008957.1	2434447	2434576	NZ_CP008957.1_ORF_family_57641	0	-	0	0	0
NZ_CP008957.1	2434447	2434567	NZ_CP008957.1_ORF_family_57641	0	-	0	0	0
NZ_CP008957.1	2434328	2434430	NZ_CP008957.1_ORF_family_45070	0	-	0	0	0
NZ_CP008957.1	2434282	2434423	NZ_CP008957.1_ORF_family_57642	0	-	0	0	0
NZ_CP008957.1	2434221	2434320	NZ_CP008957.1_ORF_family_70676	0	-	2	4.69492	0.474747
NZ_CP008957.1	2434103	2434286	NZ_CP008957.1_ORF_family_45071	0	-	2	2.53988	0.240437
NZ_CP008957.1	2434103	2434280	NZ_CP008957.1_ORF_family_45071	0	-	2	2.62597	0.214689
NZ_CP008957.1	2434103	2434256	NZ_CP008957.1_ORF_family_45071	0	-	1	1.51895	0.156863
NZ_CP008957.1	2433853	2433955	NZ_CP008957.1_ORF_family_18003	0	+	0	0	0
NZ_CP008957.1	2433811	2433955	NZ_CP008957.1_ORF_family_18003	0	+	0	0	0
NZ_CP008957.1	2433805	2433955	NZ_CP008957.1_ORF_family_18003	0	+	0	0	0
NZ_CP008957.1	2433749	2433857	NZ_CP008957.1_ORF_family_30792	0	+	0	0	0
NZ_CP008957.1	2433743	2433857	NZ_CP008957.1_ORF_family_30792	0	+	0	0	0
NZ_CP008957.1	2433739	2433955	NZ_CP008957.1_ORF_family_18003	0	+	0	0	0
NZ_CP008957.1	2433737	2433857	NZ_CP008957.1_ORF_family_30792	0	+	0	0	0
NZ_CP008957.1	2433734	2433857	NZ_CP008957.1_ORF_family_30792	0	+	0	0	0
NZ_CP008957.1	2433727	2433955	NZ_CP008957.1_ORF_family_18003	0	+	0	0	0
NZ_CP008957.1	2433724	2433955	NZ_CP008957.1_ORF_family_18003	0	+	0	0	0
NZ_CP008957.1	2433718	2433955	NZ_CP008957.1_ORF_family_18003	0	+	0	0	0
NZ_CP008957.1	2433715	2433955	NZ_CP008957.1_ORF_family_18003	0	+	0	0	0
NZ_CP008957.1	2433691	2433955	NZ_CP008957.1_ORF_family_18003	0	+	0	0	0
NZ_CP008957.1	2433589	2433691	NZ_CP008957.1_ORF_family_18002	0	+	0	0	0
NZ_CP008957.1	2433565	2433691	NZ_CP008957.1_ORF_family_18002	0	+	0	0	0
NZ_CP008957.1	2433496	2433691	NZ_CP008957.1_ORF_family_18002	0	+	0	0	0
NZ_CP008957.1	2433484	2433691	NZ_CP008957.1_ORF_family_18002	0	+	0	0	0
NZ_CP008957.1	2433344	2433446	NZ_CP008957.1_ORF_family_30791	0	+	0	0	0
NZ_CP008957.1	243328	243421	NZ_CP008957.1_ORF_family_13210	0	+	0	0	0
NZ_CP008957.1	2433278	2433446	NZ_CP008957.1_ORF_family_30791	0	+	0	0	0
NZ_CP008957.1	2433260	2433446	NZ_CP008957.1_ORF_family_30791	0	+	0	0	0
NZ_CP008957.1	2433254	2433446	NZ_CP008957.1_ORF_family_30791	0	+	0	0	0
NZ_CP008957.1	2433246	2433345	NZ_CP008957.1_ORF_family_5489	0	+	0	0	0
NZ_CP008957.1	2433243	2433345	NZ_CP008957.1_ORF_family_5489	0	+	0	0	0
NZ_CP008957.1	2433233	2433446	NZ_CP008957.1_ORF_family_30791	0	+	0	0	0
NZ_CP008957.1	243306	243399	NZ_CP008957.1_ORF_family_562	0	+	0	0	0
NZ_CP008957.1	2432692	2432830	NZ_CP008957.1_ORF_family_57646	0	-	2	3.3681	0.246377
NZ_CP008957.1	2432692	2432797	NZ_CP008957.1_ORF_family_57646	0	-	2	4.42664	0.323809
NZ_CP008957.1	2432545	2432662	NZ_CP008957.1_ORF_family_57647	0	-	0	0	0
NZ_CP008957.1	2432545	2432644	NZ_CP008957.1_ORF_family_57647	0	-	0	0	0
NZ_CP008957.1	2432545	2432641	NZ_CP008957.1_ORF_family_57647	0	-	0	0	0
NZ_CP008957.1	2432545	2432638	NZ_CP008957.1_ORF_family_57647	0	-	0	0	0
NZ_CP008957.1	2432332	2432491	NZ_CP008957.1_ORF_family_57648	0	-	0	0	0
NZ_CP008957.1	2432332	2432479	NZ_CP008957.1_ORF_family_57648	0	-	0	0	0
NZ_CP008957.1	2432332	2432449	NZ_CP008957.1_ORF_family_57648	0	-	0	0	0
NZ_CP008957.1	2432332	2432440	NZ_CP008957.1_ORF_family_57648	0	-	0	0	0
NZ_CP008957.1	2432332	2432434	NZ_CP008957.1_ORF_family_57648	0	-	0	0	0
NZ_CP008957.1	2432244	2432466	NZ_CP008957.1_ORF_family_70681	0	-	0	0	0
NZ_CP008957.1	2432244	2432439	NZ_CP008957.1_ORF_family_70681	0	-	0	0	0
NZ_CP008957.1	2432244	2432397	NZ_CP008957.1_ORF_family_70681	0	-	0	0	0
NZ_CP008957.1	2432207	2432936	NZ_CP008957.1_ORF_family_45074	0	-	2	0.637582	0.0617284
NZ_CP008957.1	2432207	2432900	NZ_CP008957.1_ORF_family_45074	0	-	2	0.670703	0.0649351
NZ_CP008957.1	2432207	2432891	NZ_CP008957.1_ORF_family_45074	0	-	2	0.679529	0.0657895
NZ_CP008957.1	2432207	2432888	NZ_CP008957.1_ORF_family_45074	0	-	2	0.682522	0.0660793
NZ_CP008957.1	2432207	2432861	NZ_CP008957.1_ORF_family_45074	0	-	2	0.7107	0.0688073
NZ_CP008957.1	2432207	2432840	NZ_CP008957.1_ORF_family_45074	0	-	2	0.734277	0.0710901
NZ_CP008957.1	2432207	2432837	NZ_CP008957.1_ORF_family_45074	0	-	2	0.737774	0.0714286
NZ_CP008957.1	2432207	2432819	NZ_CP008957.1_ORF_family_45074	0	-	2	0.759473	0.0735294
NZ_CP008957.1	2432207	2432816	NZ_CP008957.1_ORF_family_45074	0	-	2	0.763214	0.0738916
NZ_CP008957.1	2432207	2432792	NZ_CP008957.1_ORF_family_45074	0	-	2	0.794526	0.0769231
NZ_CP008957.1	2432207	2432759	NZ_CP008957.1_ORF_family_45074	0	-	2	0.842024	0.0815217
NZ_CP008957.1	2432207	2432729	NZ_CP008957.1_ORF_family_45074	0	-	1	0.445208	0.0421456
NZ_CP008957.1	2432207	2432723	NZ_CP008957.1_ORF_family_45074	0	-	1	0.450385	0.0426357
NZ_CP008957.1	2432207	2432711	NZ_CP008957.1_ORF_family_45074	0	-	1	0.461109	0.0436508
NZ_CP008957.1	2432207	2432708	NZ_CP008957.1_ORF_family_45074	0	-	1	0.46387	0.0439122
NZ_CP008957.1	2432207	2432696	NZ_CP008957.1_ORF_family_45074	0	-	1	0.475253	0.0306748
NZ_CP008957.1	2432207	2432669	NZ_CP008957.1_ORF_family_45074	0	-	0	0	0
NZ_CP008957.1	2432207	2432549	NZ_CP008957.1_ORF_family_45074	0	-	0	0	0
NZ_CP008957.1	2432207	2432531	NZ_CP008957.1_ORF_family_45074	0	-	0	0	0
NZ_CP008957.1	2432207	2432495	NZ_CP008957.1_ORF_family_45074	0	-	0	0	0
NZ_CP008957.1	2432207	2432483	NZ_CP008957.1_ORF_family_45074	0	-	0	0	0
NZ_CP008957.1	2432207	2432432	NZ_CP008957.1_ORF_family_45074	0	-	0	0	0
NZ_CP008957.1	2432207	2432426	NZ_CP008957.1_ORF_family_45074	0	-	0	0	0
NZ_CP008957.1	2432207	2432366	NZ_CP008957.1_ORF_family_45074	0	-	0	0	0
NZ_CP008957.1	2432207	2432354	NZ_CP008957.1_ORF_family_45074	0	-	0	0	0
NZ_CP008957.1	2432207	2432336	NZ_CP008957.1_ORF_family_45074	0	-	0	0	0
NZ_CP008957.1	2432207	2432327	NZ_CP008957.1_ORF_family_45074	0	-	0	0	0
NZ_CP008957.1	2432207	2432315	NZ_CP008957.1_ORF_family_45074	0	-	0	0	0
NZ_CP008957.1	2432207	2432303	NZ_CP008957.1_ORF_family_45074	0	-	0	0	0
NZ_CP008957.1	2431346	2431451	NZ_CP008957.1_ORF_family_30787	0	+	0	0	0
NZ_CP008957.1	2431331	2431451	NZ_CP008957.1_ORF_family_30787	0	+	0	0	0
NZ_CP008957.1	2431325	2431451	NZ_CP008957.1_ORF_family_30787	0	+	0	0	0
NZ_CP008957.1	2431322	2431451	NZ_CP008957.1_ORF_family_30787	0	+	0	0	0
NZ_CP008957.1	2431227	2431326	NZ_CP008957.1_ORF_family_5485	0	+	0	0	0
NZ_CP008957.1	2431183	2431276	NZ_CP008957.1_ORF_family_17998	0	+	0	0	0
NZ_CP008957.1	2431116	2431224	NZ_CP008957.1_ORF_family_5484	0	+	0	0	0
NZ_CP008957.1	2431104	2431224	NZ_CP008957.1_ORF_family_5484	0	+	0	0	0
NZ_CP008957.1	2431092	2431224	NZ_CP008957.1_ORF_family_5484	0	+	0	0	0
NZ_CP008957.1	2431071	2431224	NZ_CP008957.1_ORF_family_5484	0	+	0	0	0
NZ_CP008957.1	2431034	2431145	NZ_CP008957.1_ORF_family_30786	0	+	0	0	0
NZ_CP008957.1	2430995	2431145	NZ_CP008957.1_ORF_family_30786	0	+	0	0	0
NZ_CP008957.1	2430983	2431145	NZ_CP008957.1_ORF_family_30786	0	+	0	0	0
NZ_CP008957.1	2430950	2431145	NZ_CP008957.1_ORF_family_30786	0	+	0	0	0
NZ_CP008957.1	2430945	2431059	NZ_CP008957.1_ORF_family_5483	0	+	0	0	0
NZ_CP008957.1	2430944	2431145	NZ_CP008957.1_ORF_family_30786	0	+	0	0	0
NZ_CP008957.1	2430924	2431059	NZ_CP008957.1_ORF_family_5483	0	+	0	0	0
NZ_CP008957.1	2430866	2431145	NZ_CP008957.1_ORF_family_30786	0	+	0	0	0
NZ_CP008957.1	2430813	2430921	NZ_CP008957.1_ORF_family_5482	0	+	0	0	0
NZ_CP008957.1	2430812	2431145	NZ_CP008957.1_ORF_family_30786	0	+	0	0	0
NZ_CP008957.1	2430775	2430871	NZ_CP008957.1_ORF_family_17997	0	+	0	0	0
NZ_CP008957.1	2430763	2430871	NZ_CP008957.1_ORF_family_17997	0	+	0	0	0
NZ_CP008957.1	2430697	2430871	NZ_CP008957.1_ORF_family_17997	0	+	0	0	0
NZ_CP008957.1	2430676	2430871	NZ_CP008957.1_ORF_family_17997	0	+	0	0	0
NZ_CP008957.1	243061	243166	NZ_CP008957.1_ORF_family_13209	0	+	0	0	0
NZ_CP008957.1	2430596	2430701	NZ_CP008957.1_ORF_family_30785	0	+	0	0	0
NZ_CP008957.1	2430578	2430701	NZ_CP008957.1_ORF_family_30785	0	+	0	0	0
NZ_CP008957.1	2430572	2430701	NZ_CP008957.1_ORF_family_30785	0	+	0	0	0
NZ_CP008957.1	2430524	2430701	NZ_CP008957.1_ORF_family_30785	0	+	0	0	0
NZ_CP008957.1	243052	243166	NZ_CP008957.1_ORF_family_13209	0	+	0	0	0
NZ_CP008957.1	2430515	2430701	NZ_CP008957.1_ORF_family_30785	0	+	0	0	0
NZ_CP008957.1	2430503	2430701	NZ_CP008957.1_ORF_family_30785	0	+	0	0	0
NZ_CP008957.1	2430480	2430579	NZ_CP008957.1_ORF_family_5481	0	+	0	0	0
NZ_CP008957.1	2430477	2430579	NZ_CP008957.1_ORF_family_5481	0	+	0	0	0
NZ_CP008957.1	2430473	2430701	NZ_CP008957.1_ORF_family_30785	0	+	0	0	0
NZ_CP008957.1	2430470	2430701	NZ_CP008957.1_ORF_family_30785	0	+	0	0	0
NZ_CP008957.1	2430416	2430701	NZ_CP008957.1_ORF_family_30785	0	+	0	0	0
NZ_CP008957.1	2430395	2430701	NZ_CP008957.1_ORF_family_30785	0	+	0	0	0
NZ_CP008957.1	2430380	2430701	NZ_CP008957.1_ORF_family_30785	0	+	0	0	0
NZ_CP008957.1	2430371	2430701	NZ_CP008957.1_ORF_family_30785	0	+	0	0	0
NZ_CP008957.1	2430354	2430462	NZ_CP008957.1_ORF_family_5480	0	+	0	0	0
NZ_CP008957.1	2430351	2430462	NZ_CP008957.1_ORF_family_5480	0	+	0	0	0
NZ_CP008957.1	2430338	2430701	NZ_CP008957.1_ORF_family_30785	0	+	0	0	0
NZ_CP008957.1	2430329	2430701	NZ_CP008957.1_ORF_family_30785	0	+	0	0	0
NZ_CP008957.1	2430296	2430701	NZ_CP008957.1_ORF_family_30785	0	+	0	0	0
NZ_CP008957.1	2430024	2430135	NZ_CP008957.1_ORF_family_70687	0	-	0	0	0
NZ_CP008957.1	2429983	2430145	NZ_CP008957.1_ORF_family_57653	0	-	0	0	0
NZ_CP008957.1	2429983	2430121	NZ_CP008957.1_ORF_family_57653	0	-	0	0	0
NZ_CP008957.1	2429983	2430076	NZ_CP008957.1_ORF_family_57653	0	-	0	0	0
NZ_CP008957.1	2429891	2430008	NZ_CP008957.1_ORF_family_45079	0	-	0	0	0
NZ_CP008957.1	2429792	2429888	NZ_CP008957.1_ORF_family_45080	0	-	1	2.42082	0.291667
NZ_CP008957.1	2429718	2429958	NZ_CP008957.1_ORF_family_70688	0	-	1	0.968328	0.116667
NZ_CP008957.1	2429718	2429904	NZ_CP008957.1_ORF_family_70688	0	-	1	1.24946	0.150538
NZ_CP008957.1	2429718	2429895	NZ_CP008957.1_ORF_family_70688	0	-	1	1.31299	0.158192
NZ_CP008957.1	2429718	2429883	NZ_CP008957.1_ORF_family_70688	0	-	1	1.40848	0.163636
NZ_CP008957.1	2429666	2429765	NZ_CP008957.1_ORF_family_45081	0	-	0	0	0
NZ_CP008957.1	2429666	2429762	NZ_CP008957.1_ORF_family_45081	0	-	0	0	0
NZ_CP008957.1	2429105	2429330	NZ_CP008957.1_ORF_family_45083	0	-	2	2.06577	0.177778
NZ_CP008957.1	2429105	2429306	NZ_CP008957.1_ORF_family_45083	0	-	2	2.31243	0.199005
NZ_CP008957.1	2429105	2429294	NZ_CP008957.1_ORF_family_45083	0	-	2	2.45925	0.21164
NZ_CP008957.1	2429105	2429291	NZ_CP008957.1_ORF_family_45083	0	-	2	2.49891	0.215054
NZ_CP008957.1	2429105	2429273	NZ_CP008957.1_ORF_family_45083	0	-	2	2.76665	0.238095
NZ_CP008957.1	2429105	2429213	NZ_CP008957.1_ORF_family_45083	0	-	2	4.30368	0.37037
NZ_CP008957.1	2429105	2429204	NZ_CP008957.1_ORF_family_45083	0	-	2	4.69492	0.40404
NZ_CP008957.1	2429105	2429201	NZ_CP008957.1_ORF_family_45083	0	-	2	4.84164	0.416667
NZ_CP008957.1	2428997	2429090	NZ_CP008957.1_ORF_family_45084	0	-	2	4.99782	0.236559
NZ_CP008957.1	2428983	2429322	NZ_CP008957.1_ORF_family_70689	0	-	4	2.74217	0.218289
NZ_CP008957.1	2428983	2429286	NZ_CP008957.1_ORF_family_70689	0	-	4	3.06797	0.244224
NZ_CP008957.1	2428983	2429223	NZ_CP008957.1_ORF_family_70689	0	-	4	3.87331	0.308333
NZ_CP008957.1	2428983	2429217	NZ_CP008957.1_ORF_family_70689	0	-	4	3.97263	0.316239
NZ_CP008957.1	2428983	2429109	NZ_CP008957.1_ORF_family_70689	0	-	3	5.5333	0.301587
NZ_CP008957.1	2428983	2429088	NZ_CP008957.1_ORF_family_70689	0	-	2	4.42664	0.219048
NZ_CP008957.1	2428960	2429131	NZ_CP008957.1_ORF_family_57655	0	-	3	4.07717	0.28655
NZ_CP008957.1	2428960	2429104	NZ_CP008957.1_ORF_family_57655	0	-	2	3.22776	0.159722
NZ_CP008957.1	2428960	2429077	NZ_CP008957.1_ORF_family_57655	0	-	2	3.97263	0.196581
NZ_CP008957.1	2428960	2429068	NZ_CP008957.1_ORF_family_57655	0	-	2	4.30368	0.212963
NZ_CP008957.1	2428960	2429056	NZ_CP008957.1_ORF_family_57655	0	-	2	4.84164	0.239583
NZ_CP008957.1	2428735	2428951	NZ_CP008957.1_ORF_family_57656	0	-	0	0	0
NZ_CP008957.1	2428735	2428930	NZ_CP008957.1_ORF_family_57656	0	-	0	0	0
NZ_CP008957.1	2428735	2428912	NZ_CP008957.1_ORF_family_57656	0	-	0	0	0
NZ_CP008957.1	2428735	2428900	NZ_CP008957.1_ORF_family_57656	0	-	0	0	0
NZ_CP008957.1	2428735	2428897	NZ_CP008957.1_ORF_family_57656	0	-	0	0	0
NZ_CP008957.1	2428735	2428888	NZ_CP008957.1_ORF_family_57656	0	-	0	0	0
NZ_CP008957.1	2428735	2428867	NZ_CP008957.1_ORF_family_57656	0	-	0	0	0
NZ_CP008957.1	2428735	2428837	NZ_CP008957.1_ORF_family_57656	0	-	0	0	0
NZ_CP008957.1	2428735	2428831	NZ_CP008957.1_ORF_family_57656	0	-	0	0	0
NZ_CP008957.1	2428703	2428913	NZ_CP008957.1_ORF_family_45085	0	-	0	0	0
NZ_CP008957.1	2428703	2428904	NZ_CP008957.1_ORF_family_45085	0	-	0	0	0
NZ_CP008957.1	2428179	2428278	NZ_CP008957.1_ORF_family_5475	0	+	0	0	0
NZ_CP008957.1	2428161	2428278	NZ_CP008957.1_ORF_family_5475	0	+	0	0	0
NZ_CP008957.1	242815	242920	NZ_CP008957.1_ORF_family_13208	0	+	0	0	0
NZ_CP008957.1	2428126	2428219	NZ_CP008957.1_ORF_family_17990	0	+	0	0	0
NZ_CP008957.1	2428123	2428219	NZ_CP008957.1_ORF_family_17990	0	+	0	0	0
NZ_CP008957.1	2428095	2428278	NZ_CP008957.1_ORF_family_5475	0	+	0	0	0
NZ_CP008957.1	2428093	2428219	NZ_CP008957.1_ORF_family_17990	0	+	0	0	0
NZ_CP008957.1	2428069	2428219	NZ_CP008957.1_ORF_family_17990	0	+	0	0	0
NZ_CP008957.1	2428033	2428219	NZ_CP008957.1_ORF_family_17990	0	+	0	0	0
NZ_CP008957.1	2428031	2428145	NZ_CP008957.1_ORF_family_30780	0	+	0	0	0
NZ_CP008957.1	2428025	2428145	NZ_CP008957.1_ORF_family_30780	0	+	0	0	0
NZ_CP008957.1	2428019	2428145	NZ_CP008957.1_ORF_family_30780	0	+	0	0	0
NZ_CP008957.1	2428015	2428219	NZ_CP008957.1_ORF_family_17990	0	+	0	0	0
NZ_CP008957.1	2428012	2428219	NZ_CP008957.1_ORF_family_17990	0	+	0	0	0
NZ_CP008957.1	2427997	2428219	NZ_CP008957.1_ORF_family_17990	0	+	0	0	0
NZ_CP008957.1	2427994	2428219	NZ_CP008957.1_ORF_family_17990	0	+	0	0	0
NZ_CP008957.1	242791	242920	NZ_CP008957.1_ORF_family_13208	0	+	0	0	0
NZ_CP008957.1	242776	242920	NZ_CP008957.1_ORF_family_13208	0	+	0	0	0
NZ_CP008957.1	2427667	2427829	NZ_CP008957.1_ORF_family_57660	0	-	0	0	0
NZ_CP008957.1	2427561	2427732	NZ_CP008957.1_ORF_family_70692	0	-	2	2.71811	0.163743
NZ_CP008957.1	2427561	2427720	NZ_CP008957.1_ORF_family_70692	0	-	2	2.92325	0.176101
NZ_CP008957.1	2427561	2427660	NZ_CP008957.1_ORF_family_70692	0	-	2	4.69492	0.282828
NZ_CP008957.1	2427526	2427658	NZ_CP008957.1_ORF_family_57661	0	-	4	7.04239	0.409091
NZ_CP008957.1	2427337	2427481	NZ_CP008957.1_ORF_family_57662	0	-	0	0	0
NZ_CP008957.1	2427269	2427599	NZ_CP008957.1_ORF_family_45087	0	-	5	3.52119	0.163636
NZ_CP008957.1	2427269	2427578	NZ_CP008957.1_ORF_family_45087	0	-	4	3.0084	0.126214
NZ_CP008957.1	2427269	2427566	NZ_CP008957.1_ORF_family_45087	0	-	4	3.12995	0.131313
NZ_CP008957.1	2427269	2427557	NZ_CP008957.1_ORF_family_45087	0	-	4	3.22776	0.114583
NZ_CP008957.1	2427269	2427530	NZ_CP008957.1_ORF_family_45087	0	-	2	1.78083	0.0498084
NZ_CP008957.1	2427269	2427527	NZ_CP008957.1_ORF_family_45087	0	-	2	1.80154	0.0503876
NZ_CP008957.1	2427269	2427518	NZ_CP008957.1_ORF_family_45087	0	-	2	1.86666	0.0522088
NZ_CP008957.1	2427269	2427509	NZ_CP008957.1_ORF_family_45087	0	-	2	1.93666	0.0541667
NZ_CP008957.1	2427269	2427461	NZ_CP008957.1_ORF_family_45087	0	-	2	2.42082	0.0677083
NZ_CP008957.1	2427269	2427410	NZ_CP008957.1_ORF_family_45087	0	-	2	3.29644	0.0921986
NZ_CP008957.1	2427269	2427386	NZ_CP008957.1_ORF_family_45087	0	-	2	3.97263	0.111111
NZ_CP008957.1	2427217	2427310	NZ_CP008957.1_ORF_family_57663	0	-	2	4.99782	0.27957
NZ_CP008957.1	2427117	2427270	NZ_CP008957.1_ORF_family_70693	0	-	4	6.07578	0.326797
NZ_CP008957.1	2427117	2427255	NZ_CP008957.1_ORF_family_70693	0	-	2	3.3681	0.26087
NZ_CP008957.1	2427117	2427231	NZ_CP008957.1_ORF_family_70693	0	-	2	4.07717	0.31579
NZ_CP008957.1	2427117	2427228	NZ_CP008957.1_ORF_family_70693	0	-	2	4.18736	0.324324
NZ_CP008957.1	2427117	2427216	NZ_CP008957.1_ORF_family_70693	0	-	2	4.69492	0.363636
NZ_CP008957.1	2426917	2427160	NZ_CP008957.1_ORF_family_57664	0	-	0	0	0
NZ_CP008957.1	2426917	2427145	NZ_CP008957.1_ORF_family_57664	0	-	0	0	0
NZ_CP008957.1	2426917	2427136	NZ_CP008957.1_ORF_family_57664	0	-	0	0	0
NZ_CP008957.1	2426917	2427130	NZ_CP008957.1_ORF_family_57664	0	-	0	0	0
NZ_CP008957.1	2426917	2427127	NZ_CP008957.1_ORF_family_57664	0	-	0	0	0
NZ_CP008957.1	2426917	2427121	NZ_CP008957.1_ORF_family_57664	0	-	0	0	0
NZ_CP008957.1	2426917	2427097	NZ_CP008957.1_ORF_family_57664	0	-	0	0	0
NZ_CP008957.1	2426917	2427091	NZ_CP008957.1_ORF_family_57664	0	-	0	0	0
NZ_CP008957.1	2426917	2427088	NZ_CP008957.1_ORF_family_57664	0	-	0	0	0
NZ_CP008957.1	2426917	2427085	NZ_CP008957.1_ORF_family_57664	0	-	0	0	0
NZ_CP008957.1	2426917	2427019	NZ_CP008957.1_ORF_family_57664	0	-	0	0	0
NZ_CP008957.1	2426917	2427016	NZ_CP008957.1_ORF_family_57664	0	-	0	0	0
NZ_CP008957.1	2426873	2427050	NZ_CP008957.1_ORF_family_45088	0	-	0	0	0
NZ_CP008957.1	2426873	2427035	NZ_CP008957.1_ORF_family_45088	0	-	0	0	0
NZ_CP008957.1	2426873	2427002	NZ_CP008957.1_ORF_family_45088	0	-	0	0	0
NZ_CP008957.1	2426873	2426993	NZ_CP008957.1_ORF_family_45088	0	-	0	0	0
NZ_CP008957.1	2426873	2426990	NZ_CP008957.1_ORF_family_45088	0	-	0	0	0
NZ_CP008957.1	242679	242775	NZ_CP008957.1_ORF_family_560	0	+	0	0	0
NZ_CP008957.1	2426773	2426902	NZ_CP008957.1_ORF_family_57665	0	-	0	0	0
NZ_CP008957.1	242670	242775	NZ_CP008957.1_ORF_family_560	0	+	0	0	0
NZ_CP008957.1	242655	242775	NZ_CP008957.1_ORF_family_560	0	+	0	0	0
NZ_CP008957.1	242646	242775	NZ_CP008957.1_ORF_family_560	0	+	0	0	0
NZ_CP008957.1	2426446	2426578	NZ_CP008957.1_ORF_family_57666	0	-	0	0	0
NZ_CP008957.1	2426446	2426551	NZ_CP008957.1_ORF_family_57666	0	-	0	0	0
NZ_CP008957.1	2426412	2426808	NZ_CP008957.1_ORF_family_70694	0	-	0	0	0
NZ_CP008957.1	2426412	2426799	NZ_CP008957.1_ORF_family_70694	0	-	0	0	0
NZ_CP008957.1	2426412	2426784	NZ_CP008957.1_ORF_family_70694	0	-	0	0	0
NZ_CP008957.1	2426412	2426736	NZ_CP008957.1_ORF_family_70694	0	-	0	0	0
NZ_CP008957.1	2426412	2426664	NZ_CP008957.1_ORF_family_70694	0	-	0	0	0
NZ_CP008957.1	2426412	2426658	NZ_CP008957.1_ORF_family_70694	0	-	0	0	0
NZ_CP008957.1	2426412	2426655	NZ_CP008957.1_ORF_family_70694	0	-	0	0	0
NZ_CP008957.1	2426412	2426616	NZ_CP008957.1_ORF_family_70694	0	-	0	0	0
NZ_CP008957.1	2426412	2426592	NZ_CP008957.1_ORF_family_70694	0	-	0	0	0
NZ_CP008957.1	2426412	2426574	NZ_CP008957.1_ORF_family_70694	0	-	0	0	0
NZ_CP008957.1	2426412	2426514	NZ_CP008957.1_ORF_family_70694	0	-	0	0	0
NZ_CP008957.1	2426357	2426609	NZ_CP008957.1_ORF_family_45089	0	-	0	0	0
NZ_CP008957.1	2426357	2426585	NZ_CP008957.1_ORF_family_45089	0	-	0	0	0
NZ_CP008957.1	2426357	2426543	NZ_CP008957.1_ORF_family_45089	0	-	0	0	0
NZ_CP008957.1	2426357	2426507	NZ_CP008957.1_ORF_family_45089	0	-	0	0	0
NZ_CP008957.1	2426357	2426489	NZ_CP008957.1_ORF_family_45089	0	-	0	0	0
NZ_CP008957.1	2426357	2426486	NZ_CP008957.1_ORF_family_45089	0	-	0	0	0
NZ_CP008957.1	2426357	2426480	NZ_CP008957.1_ORF_family_45089	0	-	0	0	0
NZ_CP008957.1	2426357	2426465	NZ_CP008957.1_ORF_family_45089	0	-	0	0	0
NZ_CP008957.1	2426357	2426453	NZ_CP008957.1_ORF_family_45089	0	-	0	0	0
NZ_CP008957.1	2426357	2426450	NZ_CP008957.1_ORF_family_45089	0	-	0	0	0
NZ_CP008957.1	2426025	2426157	NZ_CP008957.1_ORF_family_70695	0	-	0	0	0
NZ_CP008957.1	2426025	2426124	NZ_CP008957.1_ORF_family_70695	0	-	0	0	0
NZ_CP008957.1	2426009	2426279	NZ_CP008957.1_ORF_family_45090	0	-	0	0	0
NZ_CP008957.1	2426009	2426261	NZ_CP008957.1_ORF_family_45090	0	-	0	0	0
NZ_CP008957.1	2426009	2426258	NZ_CP008957.1_ORF_family_45090	0	-	0	0	0
NZ_CP008957.1	2426009	2426237	NZ_CP008957.1_ORF_family_45090	0	-	0	0	0
NZ_CP008957.1	2426009	2426192	NZ_CP008957.1_ORF_family_45090	0	-	0	0	0
NZ_CP008957.1	2426009	2426183	NZ_CP008957.1_ORF_family_45090	0	-	0	0	0
NZ_CP008957.1	2426009	2426153	NZ_CP008957.1_ORF_family_45090	0	-	0	0	0
NZ_CP008957.1	2426009	2426147	NZ_CP008957.1_ORF_family_45090	0	-	0	0	0
NZ_CP008957.1	2425905	2426010	NZ_CP008957.1_ORF_family_70696	0	-	0	0	0
NZ_CP008957.1	2425891	2426317	NZ_CP008957.1_ORF_family_57667	0	-	0	0	0
NZ_CP008957.1	2425891	2426269	NZ_CP008957.1_ORF_family_57667	0	-	0	0	0
NZ_CP008957.1	2425891	2426254	NZ_CP008957.1_ORF_family_57667	0	-	0	0	0
NZ_CP008957.1	2425891	2426227	NZ_CP008957.1_ORF_family_57667	0	-	0	0	0
NZ_CP008957.1	2425891	2426224	NZ_CP008957.1_ORF_family_57667	0	-	0	0	0
NZ_CP008957.1	2425891	2426212	NZ_CP008957.1_ORF_family_57667	0	-	0	0	0
NZ_CP008957.1	2425891	2426173	NZ_CP008957.1_ORF_family_57667	0	-	0	0	0
NZ_CP008957.1	2425891	2426164	NZ_CP008957.1_ORF_family_57667	0	-	0	0	0
NZ_CP008957.1	2425891	2426161	NZ_CP008957.1_ORF_family_57667	0	-	0	0	0
NZ_CP008957.1	2425891	2426125	NZ_CP008957.1_ORF_family_57667	0	-	0	0	0
NZ_CP008957.1	2425891	2426071	NZ_CP008957.1_ORF_family_57667	0	-	0	0	0
NZ_CP008957.1	2425891	2426029	NZ_CP008957.1_ORF_family_57667	0	-	0	0	0
NZ_CP008957.1	2425637	2425733	NZ_CP008957.1_ORF_family_45091	0	-	0	0	0
NZ_CP008957.1	24255	24351	NZ_CP008957.1_ORF_family_64	0	+	0	0	0
NZ_CP008957.1	2425384	2425699	NZ_CP008957.1_ORF_family_57668	0	-	0	0	0
NZ_CP008957.1	2425384	2425669	NZ_CP008957.1_ORF_family_57668	0	-	0	0	0
NZ_CP008957.1	2425384	2425654	NZ_CP008957.1_ORF_family_57668	0	-	0	0	0
NZ_CP008957.1	2425384	2425642	NZ_CP008957.1_ORF_family_57668	0	-	0	0	0
NZ_CP008957.1	2425384	2425588	NZ_CP008957.1_ORF_family_57668	0	-	0	0	0
NZ_CP008957.1	2425384	2425567	NZ_CP008957.1_ORF_family_57668	0	-	0	0	0
NZ_CP008957.1	2425384	2425534	NZ_CP008957.1_ORF_family_57668	0	-	0	0	0
NZ_CP008957.1	2425384	2425507	NZ_CP008957.1_ORF_family_57668	0	-	0	0	0
NZ_CP008957.1	2425384	2425498	NZ_CP008957.1_ORF_family_57668	0	-	0	0	0
NZ_CP008957.1	2425384	2425486	NZ_CP008957.1_ORF_family_57668	0	-	0	0	0
NZ_CP008957.1	2425368	2425839	NZ_CP008957.1_ORF_family_70697	0	-	1	0.493416	0.07431
NZ_CP008957.1	2425368	2425794	NZ_CP008957.1_ORF_family_70697	0	-	0	0	0
NZ_CP008957.1	2425368	2425764	NZ_CP008957.1_ORF_family_70697	0	-	0	0	0
NZ_CP008957.1	2425368	2425725	NZ_CP008957.1_ORF_family_70697	0	-	0	0	0
NZ_CP008957.1	2425368	2425638	NZ_CP008957.1_ORF_family_70697	0	-	0	0	0
NZ_CP008957.1	2425368	2425635	NZ_CP008957.1_ORF_family_70697	0	-	0	0	0
NZ_CP008957.1	2425368	2425620	NZ_CP008957.1_ORF_family_70697	0	-	0	0	0
NZ_CP008957.1	2425368	2425596	NZ_CP008957.1_ORF_family_70697	0	-	0	0	0
NZ_CP008957.1	2425368	2425551	NZ_CP008957.1_ORF_family_70697	0	-	0	0	0
NZ_CP008957.1	2425368	2425518	NZ_CP008957.1_ORF_family_70697	0	-	0	0	0
NZ_CP008957.1	2425163	2425565	NZ_CP008957.1_ORF_family_45092	0	-	0	0	0
NZ_CP008957.1	2425163	2425511	NZ_CP008957.1_ORF_family_45092	0	-	0	0	0
NZ_CP008957.1	2425163	2425478	NZ_CP008957.1_ORF_family_45092	0	-	0	0	0
NZ_CP008957.1	2425163	2425439	NZ_CP008957.1_ORF_family_45092	0	-	0	0	0
NZ_CP008957.1	2425163	2425403	NZ_CP008957.1_ORF_family_45092	0	-	0	0	0
NZ_CP008957.1	2425163	2425388	NZ_CP008957.1_ORF_family_45092	0	-	0	0	0
NZ_CP008957.1	2425163	2425379	NZ_CP008957.1_ORF_family_45092	0	-	0	0	0
NZ_CP008957.1	2425163	2425361	NZ_CP008957.1_ORF_family_45092	0	-	0	0	0
NZ_CP008957.1	2425163	2425349	NZ_CP008957.1_ORF_family_45092	0	-	0	0	0
NZ_CP008957.1	2425163	2425325	NZ_CP008957.1_ORF_family_45092	0	-	0	0	0
NZ_CP008957.1	2425163	2425289	NZ_CP008957.1_ORF_family_45092	0	-	0	0	0
NZ_CP008957.1	2425163	2425271	NZ_CP008957.1_ORF_family_45092	0	-	0	0	0
NZ_CP008957.1	2425163	2425265	NZ_CP008957.1_ORF_family_45092	0	-	0	0	0
NZ_CP008957.1	2425081	2425177	NZ_CP008957.1_ORF_family_57669	0	-	0	0	0
NZ_CP008957.1	2425081	2425174	NZ_CP008957.1_ORF_family_57669	0	-	0	0	0
NZ_CP008957.1	2425071	2425164	NZ_CP008957.1_ORF_family_70698	0	-	0	0	0
NZ_CP008957.1	2424900	2425011	NZ_CP008957.1_ORF_family_70699	0	-	2	4.18736	0.315315
NZ_CP008957.1	2424886	2425075	NZ_CP008957.1_ORF_family_57670	0	-	2	2.45925	0.185185
NZ_CP008957.1	2424886	2425072	NZ_CP008957.1_ORF_family_57670	0	-	2	2.49891	0.188172
NZ_CP008957.1	2424886	2425063	NZ_CP008957.1_ORF_family_57670	0	-	2	2.62597	0.19774
NZ_CP008957.1	2424886	2425039	NZ_CP008957.1_ORF_family_57670	0	-	2	3.03789	0.228758
NZ_CP008957.1	2424886	2425036	NZ_CP008957.1_ORF_family_57670	0	-	2	3.09865	0.233333
NZ_CP008957.1	2424886	2425033	NZ_CP008957.1_ORF_family_57670	0	-	2	3.16189	0.238095
NZ_CP008957.1	2424886	2425006	NZ_CP008957.1_ORF_family_57670	0	-	2	3.87331	0.291667
NZ_CP008957.1	2424701	2424938	NZ_CP008957.1_ORF_family_45093	0	-	0	0	0
NZ_CP008957.1	2424701	2424926	NZ_CP008957.1_ORF_family_45093	0	-	0	0	0
NZ_CP008957.1	2424701	2424890	NZ_CP008957.1_ORF_family_45093	0	-	0	0	0
NZ_CP008957.1	2424701	2424818	NZ_CP008957.1_ORF_family_45093	0	-	0	0	0
NZ_CP008957.1	2424701	2424806	NZ_CP008957.1_ORF_family_45093	0	-	0	0	0
NZ_CP008957.1	2424594	2424867	NZ_CP008957.1_ORF_family_70700	0	-	0	0	0
NZ_CP008957.1	2424594	2424762	NZ_CP008957.1_ORF_family_70700	0	-	0	0	0
NZ_CP008957.1	2424594	2424744	NZ_CP008957.1_ORF_family_70700	0	-	0	0	0
NZ_CP008957.1	2424594	2424717	NZ_CP008957.1_ORF_family_70700	0	-	0	0	0
NZ_CP008957.1	2424594	2424702	NZ_CP008957.1_ORF_family_70700	0	-	0	0	0
NZ_CP008957.1	2424578	2424698	NZ_CP008957.1_ORF_family_45094	0	-	0	0	0
NZ_CP008957.1	2424578	2424674	NZ_CP008957.1_ORF_family_45094	0	-	0	0	0
NZ_CP008957.1	2424578	2424671	NZ_CP008957.1_ORF_family_45094	0	-	0	0	0
NZ_CP008957.1	2424466	2424790	NZ_CP008957.1_ORF_family_57671	0	-	0	0	0
NZ_CP008957.1	2424466	2424781	NZ_CP008957.1_ORF_family_57671	0	-	0	0	0
NZ_CP008957.1	2424466	2424694	NZ_CP008957.1_ORF_family_57671	0	-	0	0	0
NZ_CP008957.1	2424466	2424676	NZ_CP008957.1_ORF_family_57671	0	-	0	0	0
NZ_CP008957.1	2424466	2424622	NZ_CP008957.1_ORF_family_57671	0	-	0	0	0
NZ_CP008957.1	2424466	2424610	NZ_CP008957.1_ORF_family_57671	0	-	0	0	0
NZ_CP008957.1	2424466	2424598	NZ_CP008957.1_ORF_family_57671	0	-	0	0	0
NZ_CP008957.1	2424466	2424571	NZ_CP008957.1_ORF_family_57671	0	-	0	0	0
NZ_CP008957.1	2424369	2424594	NZ_CP008957.1_ORF_family_70701	0	-	0	0	0
NZ_CP008957.1	2424369	2424477	NZ_CP008957.1_ORF_family_70701	0	-	0	0	0
NZ_CP008957.1	2424217	2424466	NZ_CP008957.1_ORF_family_57672	0	-	0	0	0
NZ_CP008957.1	2424217	2424445	NZ_CP008957.1_ORF_family_57672	0	-	0	0	0
NZ_CP008957.1	2424217	2424439	NZ_CP008957.1_ORF_family_57672	0	-	0	0	0
NZ_CP008957.1	2424217	2424424	NZ_CP008957.1_ORF_family_57672	0	-	0	0	0
NZ_CP008957.1	2424217	2424373	NZ_CP008957.1_ORF_family_57672	0	-	0	0	0
NZ_CP008957.1	2424217	2424370	NZ_CP008957.1_ORF_family_57672	0	-	0	0	0
NZ_CP008957.1	2424217	2424325	NZ_CP008957.1_ORF_family_57672	0	-	0	0	0
NZ_CP008957.1	2424047	2424173	NZ_CP008957.1_ORF_family_45095	0	-	0	0	0
NZ_CP008957.1	2424047	2424149	NZ_CP008957.1_ORF_family_45095	0	-	0	0	0
NZ_CP008957.1	2423998	2424160	NZ_CP008957.1_ORF_family_57673	0	-	0	0	0
NZ_CP008957.1	2423998	2424127	NZ_CP008957.1_ORF_family_57673	0	-	0	0	0
NZ_CP008957.1	2423998	2424115	NZ_CP008957.1_ORF_family_57673	0	-	0	0	0
NZ_CP008957.1	2423998	2424103	NZ_CP008957.1_ORF_family_57673	0	-	0	0	0
NZ_CP008957.1	2423979	2424111	NZ_CP008957.1_ORF_family_70702	0	-	0	0	0
NZ_CP008957.1	2423927	2424044	NZ_CP008957.1_ORF_family_45096	0	-	0	0	0
NZ_CP008957.1	2423927	2424041	NZ_CP008957.1_ORF_family_45096	0	-	0	0	0
NZ_CP008957.1	2423927	2424035	NZ_CP008957.1_ORF_family_45096	0	-	0	0	0
NZ_CP008957.1	2423802	2423949	NZ_CP008957.1_ORF_family_70703	0	-	0	0	0
NZ_CP008957.1	2423802	2423946	NZ_CP008957.1_ORF_family_70703	0	-	0	0	0
NZ_CP008957.1	2423802	2423931	NZ_CP008957.1_ORF_family_70703	0	-	0	0	0
NZ_CP008957.1	2423802	2423898	NZ_CP008957.1_ORF_family_70703	0	-	0	0	0
NZ_CP008957.1	2423802	2423895	NZ_CP008957.1_ORF_family_70703	0	-	0	0	0
NZ_CP008957.1	2423746	2423995	NZ_CP008957.1_ORF_family_57674	0	-	0	0	0
NZ_CP008957.1	2423746	2423983	NZ_CP008957.1_ORF_family_57674	0	-	0	0	0
NZ_CP008957.1	2423746	2423935	NZ_CP008957.1_ORF_family_57674	0	-	0	0	0
NZ_CP008957.1	2423746	2423920	NZ_CP008957.1_ORF_family_57674	0	-	0	0	0
NZ_CP008957.1	2423746	2423905	NZ_CP008957.1_ORF_family_57674	0	-	0	0	0
NZ_CP008957.1	2423746	2423890	NZ_CP008957.1_ORF_family_57674	0	-	0	0	0
NZ_CP008957.1	2423575	2423734	NZ_CP008957.1_ORF_family_57675	0	-	0	0	0
NZ_CP008957.1	2423575	2423731	NZ_CP008957.1_ORF_family_57675	0	-	0	0	0
NZ_CP008957.1	2423575	2423728	NZ_CP008957.1_ORF_family_57675	0	-	0	0	0
NZ_CP008957.1	2423575	2423722	NZ_CP008957.1_ORF_family_57675	0	-	0	0	0
NZ_CP008957.1	2423575	2423704	NZ_CP008957.1_ORF_family_57675	0	-	0	0	0
NZ_CP008957.1	2423575	2423698	NZ_CP008957.1_ORF_family_57675	0	-	0	0	0
NZ_CP008957.1	2423575	2423695	NZ_CP008957.1_ORF_family_57675	0	-	0	0	0
NZ_CP008957.1	2423546	2423720	NZ_CP008957.1_ORF_family_45097	0	-	1	1.33563	0.126437
NZ_CP008957.1	2423546	2423711	NZ_CP008957.1_ORF_family_45097	0	-	1	1.40848	0.133333
NZ_CP008957.1	2423546	2423687	NZ_CP008957.1_ORF_family_45097	0	-	1	1.64822	0.156028
NZ_CP008957.1	2423546	2423675	NZ_CP008957.1_ORF_family_45097	0	-	1	1.80154	0.170543
NZ_CP008957.1	2423546	2423648	NZ_CP008957.1_ORF_family_45097	0	-	1	2.27842	0.215686
NZ_CP008957.1	2423352	2423550	NZ_CP008957.1_ORF_family_70704	0	-	0	0	0
NZ_CP008957.1	2423352	2423532	NZ_CP008957.1_ORF_family_70704	0	-	0	0	0
NZ_CP008957.1	2423352	2423457	NZ_CP008957.1_ORF_family_70704	0	-	0	0	0
NZ_CP008957.1	2423352	2423454	NZ_CP008957.1_ORF_family_70704	0	-	0	0	0
NZ_CP008957.1	2423318	2423516	NZ_CP008957.1_ORF_family_45098	0	-	0	0	0
NZ_CP008957.1	2423318	2423501	NZ_CP008957.1_ORF_family_45098	0	-	0	0	0
NZ_CP008957.1	2423318	2423474	NZ_CP008957.1_ORF_family_45098	0	-	0	0	0
NZ_CP008957.1	2423318	2423411	NZ_CP008957.1_ORF_family_45098	0	-	0	0	0
NZ_CP008957.1	2422915	2423029	NZ_CP008957.1_ORF_family_57677	0	-	0	0	0
NZ_CP008957.1	2422915	2423023	NZ_CP008957.1_ORF_family_57677	0	-	0	0	0
NZ_CP008957.1	2422915	2423008	NZ_CP008957.1_ORF_family_57677	0	-	0	0	0
NZ_CP008957.1	2422907	2423129	NZ_CP008957.1_ORF_family_45099	0	-	0	0	0
NZ_CP008957.1	2422907	2423123	NZ_CP008957.1_ORF_family_45099	0	-	0	0	0
NZ_CP008957.1	2422907	2423102	NZ_CP008957.1_ORF_family_45099	0	-	0	0	0
NZ_CP008957.1	2422907	2423093	NZ_CP008957.1_ORF_family_45099	0	-	0	0	0
NZ_CP008957.1	2422907	2423066	NZ_CP008957.1_ORF_family_45099	0	-	0	0	0
NZ_CP008957.1	2422907	2423063	NZ_CP008957.1_ORF_family_45099	0	-	0	0	0
NZ_CP008957.1	2422907	2423051	NZ_CP008957.1_ORF_family_45099	0	-	0	0	0
NZ_CP008957.1	2422704	2422911	NZ_CP008957.1_ORF_family_70706	0	-	0	0	0
NZ_CP008957.1	2422704	2422908	NZ_CP008957.1_ORF_family_70706	0	-	0	0	0
NZ_CP008957.1	2422704	2422902	NZ_CP008957.1_ORF_family_70706	0	-	0	0	0
NZ_CP008957.1	2422704	2422893	NZ_CP008957.1_ORF_family_70706	0	-	0	0	0
NZ_CP008957.1	2422704	2422824	NZ_CP008957.1_ORF_family_70706	0	-	0	0	0
NZ_CP008957.1	2422657	2422750	NZ_CP008957.1_ORF_family_57678	0	-	0	0	0
NZ_CP008957.1	2422583	2422901	NZ_CP008957.1_ORF_family_45100	0	-	0	0	0
NZ_CP008957.1	2422583	2422895	NZ_CP008957.1_ORF_family_45100	0	-	0	0	0
NZ_CP008957.1	2422583	2422883	NZ_CP008957.1_ORF_family_45100	0	-	0	0	0
NZ_CP008957.1	2422583	2422880	NZ_CP008957.1_ORF_family_45100	0	-	0	0	0
NZ_CP008957.1	2422583	2422853	NZ_CP008957.1_ORF_family_45100	0	-	0	0	0
NZ_CP008957.1	2422583	2422829	NZ_CP008957.1_ORF_family_45100	0	-	0	0	0
NZ_CP008957.1	2422583	2422805	NZ_CP008957.1_ORF_family_45100	0	-	0	0	0
NZ_CP008957.1	2422583	2422772	NZ_CP008957.1_ORF_family_45100	0	-	0	0	0
NZ_CP008957.1	2422583	2422766	NZ_CP008957.1_ORF_family_45100	0	-	0	0	0
NZ_CP008957.1	2422583	2422703	NZ_CP008957.1_ORF_family_45100	0	-	0	0	0
NZ_CP008957.1	2422583	2422700	NZ_CP008957.1_ORF_family_45100	0	-	0	0	0
NZ_CP008957.1	2422583	2422691	NZ_CP008957.1_ORF_family_45100	0	-	0	0	0
NZ_CP008957.1	2422140	2422368	NZ_CP008957.1_ORF_family_70708	0	-	1	1.01929	0.100877
NZ_CP008957.1	2422140	2422296	NZ_CP008957.1_ORF_family_70708	0	-	1	1.48974	0.147436
NZ_CP008957.1	2422140	2422266	NZ_CP008957.1_ORF_family_70708	0	-	1	1.84443	0.18254
NZ_CP008957.1	2422140	2422263	NZ_CP008957.1_ORF_family_70708	0	-	1	1.88942	0.186992
NZ_CP008957.1	2422140	2422245	NZ_CP008957.1_ORF_family_70708	0	-	1	2.21332	0.219048
NZ_CP008957.1	2422140	2422239	NZ_CP008957.1_ORF_family_70708	0	-	1	2.34746	0.232323
NZ_CP008957.1	242184	242313	NZ_CP008957.1_ORF_family_559	0	+	0	0	0
NZ_CP008957.1	2421793	2421928	NZ_CP008957.1_ORF_family_57680	0	-	0	0	0
NZ_CP008957.1	2421793	2421901	NZ_CP008957.1_ORF_family_57680	0	-	0	0	0
NZ_CP008957.1	242175	242313	NZ_CP008957.1_ORF_family_559	0	+	0	0	0
NZ_CP008957.1	242166	242313	NZ_CP008957.1_ORF_family_559	0	+	0	0	0
NZ_CP008957.1	2421645	2421864	NZ_CP008957.1_ORF_family_70710	0	-	0	0	0
NZ_CP008957.1	2421645	2421828	NZ_CP008957.1_ORF_family_70710	0	-	0	0	0
NZ_CP008957.1	2421645	2421798	NZ_CP008957.1_ORF_family_70710	0	-	0	0	0
NZ_CP008957.1	2421645	2421789	NZ_CP008957.1_ORF_family_70710	0	-	0	0	0
NZ_CP008957.1	2421645	2421783	NZ_CP008957.1_ORF_family_70710	0	-	0	0	0
NZ_CP008957.1	2421645	2421759	NZ_CP008957.1_ORF_family_70710	0	-	0	0	0
NZ_CP008957.1	2421645	2421741	NZ_CP008957.1_ORF_family_70710	0	-	0	0	0
NZ_CP008957.1	2421645	2421738	NZ_CP008957.1_ORF_family_70710	0	-	0	0	0
NZ_CP008957.1	2421450	2421642	NZ_CP008957.1_ORF_family_70711	0	-	0	0	0
NZ_CP008957.1	2421450	2421618	NZ_CP008957.1_ORF_family_70711	0	-	0	0	0
NZ_CP008957.1	2421450	2421576	NZ_CP008957.1_ORF_family_70711	0	-	0	0	0
NZ_CP008957.1	2421450	2421558	NZ_CP008957.1_ORF_family_70711	0	-	0	0	0
NZ_CP008957.1	2421450	2421543	NZ_CP008957.1_ORF_family_70711	0	-	0	0	0
NZ_CP008957.1	2421433	2421655	NZ_CP008957.1_ORF_family_57681	0	-	0	0	0
NZ_CP008957.1	2421433	2421649	NZ_CP008957.1_ORF_family_57681	0	-	0	0	0
NZ_CP008957.1	2421433	2421625	NZ_CP008957.1_ORF_family_57681	0	-	0	0	0
NZ_CP008957.1	2421433	2421613	NZ_CP008957.1_ORF_family_57681	0	-	0	0	0
NZ_CP008957.1	2421433	2421604	NZ_CP008957.1_ORF_family_57681	0	-	0	0	0
NZ_CP008957.1	2421433	2421592	NZ_CP008957.1_ORF_family_57681	0	-	0	0	0
NZ_CP008957.1	2421433	2421580	NZ_CP008957.1_ORF_family_57681	0	-	0	0	0
NZ_CP008957.1	2421433	2421571	NZ_CP008957.1_ORF_family_57681	0	-	0	0	0
NZ_CP008957.1	2421433	2421532	NZ_CP008957.1_ORF_family_57681	0	-	0	0	0
NZ_CP008957.1	2421350	2421668	NZ_CP008957.1_ORF_family_45102	0	-	0	0	0
NZ_CP008957.1	2421350	2421662	NZ_CP008957.1_ORF_family_45102	0	-	0	0	0
NZ_CP008957.1	2421350	2421608	NZ_CP008957.1_ORF_family_45102	0	-	0	0	0
NZ_CP008957.1	2421350	2421557	NZ_CP008957.1_ORF_family_45102	0	-	0	0	0
NZ_CP008957.1	2421350	2421521	NZ_CP008957.1_ORF_family_45102	0	-	0	0	0
NZ_CP008957.1	2421350	2421482	NZ_CP008957.1_ORF_family_45102	0	-	0	0	0
NZ_CP008957.1	2421221	2421320	NZ_CP008957.1_ORF_family_45103	0	-	0	0	0
NZ_CP008957.1	2421214	2421418	NZ_CP008957.1_ORF_family_57682	0	-	0	0	0
NZ_CP008957.1	2421214	2421415	NZ_CP008957.1_ORF_family_57682	0	-	0	0	0
NZ_CP008957.1	2421214	2421406	NZ_CP008957.1_ORF_family_57682	0	-	0	0	0
NZ_CP008957.1	2421214	2421400	NZ_CP008957.1_ORF_family_57682	0	-	0	0	0
NZ_CP008957.1	2421214	2421391	NZ_CP008957.1_ORF_family_57682	0	-	0	0	0
NZ_CP008957.1	2421214	2421376	NZ_CP008957.1_ORF_family_57682	0	-	0	0	0
NZ_CP008957.1	2421214	2421343	NZ_CP008957.1_ORF_family_57682	0	-	0	0	0
NZ_CP008957.1	2421214	2421334	NZ_CP008957.1_ORF_family_57682	0	-	0	0	0
NZ_CP008957.1	2421214	2421331	NZ_CP008957.1_ORF_family_57682	0	-	0	0	0
NZ_CP008957.1	2421104	2421221	NZ_CP008957.1_ORF_family_45104	0	-	0	0	0
NZ_CP008957.1	2421104	2421218	NZ_CP008957.1_ORF_family_45104	0	-	0	0	0
NZ_CP008957.1	2421104	2421206	NZ_CP008957.1_ORF_family_45104	0	-	0	0	0
NZ_CP008957.1	2421104	2421203	NZ_CP008957.1_ORF_family_45104	0	-	0	0	0
NZ_CP008957.1	2420979	2421105	NZ_CP008957.1_ORF_family_70712	0	-	0	0	0
NZ_CP008957.1	2420979	2421087	NZ_CP008957.1_ORF_family_70712	0	-	0	0	0
NZ_CP008957.1	2420848	2421199	NZ_CP008957.1_ORF_family_57683	0	-	0	0	0
NZ_CP008957.1	2420848	2421187	NZ_CP008957.1_ORF_family_57683	0	-	0	0	0
NZ_CP008957.1	2420848	2421175	NZ_CP008957.1_ORF_family_57683	0	-	0	0	0
NZ_CP008957.1	2420848	2421157	NZ_CP008957.1_ORF_family_57683	0	-	0	0	0
NZ_CP008957.1	2420848	2421148	NZ_CP008957.1_ORF_family_57683	0	-	0	0	0
NZ_CP008957.1	2420848	2421136	NZ_CP008957.1_ORF_family_57683	0	-	0	0	0
NZ_CP008957.1	2420848	2421130	NZ_CP008957.1_ORF_family_57683	0	-	0	0	0
NZ_CP008957.1	2420848	2421121	NZ_CP008957.1_ORF_family_57683	0	-	0	0	0
NZ_CP008957.1	2420848	2421085	NZ_CP008957.1_ORF_family_57683	0	-	0	0	0
NZ_CP008957.1	2420848	2421073	NZ_CP008957.1_ORF_family_57683	0	-	0	0	0
NZ_CP008957.1	2420848	2421052	NZ_CP008957.1_ORF_family_57683	0	-	0	0	0
NZ_CP008957.1	2420848	2421040	NZ_CP008957.1_ORF_family_57683	0	-	0	0	0
NZ_CP008957.1	2420848	2421028	NZ_CP008957.1_ORF_family_57683	0	-	0	0	0
NZ_CP008957.1	2420848	2420989	NZ_CP008957.1_ORF_family_57683	0	-	0	0	0
NZ_CP008957.1	2420848	2420983	NZ_CP008957.1_ORF_family_57683	0	-	0	0	0
NZ_CP008957.1	2420697	2420790	NZ_CP008957.1_ORF_family_70714	0	-	0	0	0
NZ_CP008957.1	2420516	2420774	NZ_CP008957.1_ORF_family_45105	0	-	0	0	0
NZ_CP008957.1	2420516	2420756	NZ_CP008957.1_ORF_family_45105	0	-	0	0	0
NZ_CP008957.1	2420516	2420708	NZ_CP008957.1_ORF_family_45105	0	-	0	0	0
NZ_CP008957.1	2420516	2420705	NZ_CP008957.1_ORF_family_45105	0	-	0	0	0
NZ_CP008957.1	2420516	2420690	NZ_CP008957.1_ORF_family_45105	0	-	0	0	0
NZ_CP008957.1	2420475	2420610	NZ_CP008957.1_ORF_family_70715	0	-	0	0	0
NZ_CP008957.1	2420475	2420586	NZ_CP008957.1_ORF_family_70715	0	-	0	0	0
NZ_CP008957.1	2420475	2420574	NZ_CP008957.1_ORF_family_70715	0	-	0	0	0
NZ_CP008957.1	2420360	2420489	NZ_CP008957.1_ORF_family_45106	0	-	0	0	0
NZ_CP008957.1	2420311	2420560	NZ_CP008957.1_ORF_family_57685	0	-	0	0	0
NZ_CP008957.1	2420311	2420509	NZ_CP008957.1_ORF_family_57685	0	-	0	0	0
NZ_CP008957.1	2420311	2420506	NZ_CP008957.1_ORF_family_57685	0	-	0	0	0
NZ_CP008957.1	2420311	2420497	NZ_CP008957.1_ORF_family_57685	0	-	0	0	0
NZ_CP008957.1	2420311	2420485	NZ_CP008957.1_ORF_family_57685	0	-	0	0	0
NZ_CP008957.1	2420311	2420482	NZ_CP008957.1_ORF_family_57685	0	-	0	0	0
NZ_CP008957.1	2420311	2420476	NZ_CP008957.1_ORF_family_57685	0	-	0	0	0
NZ_CP008957.1	2420311	2420437	NZ_CP008957.1_ORF_family_57685	0	-	0	0	0
NZ_CP008957.1	2420311	2420416	NZ_CP008957.1_ORF_family_57685	0	-	0	0	0
NZ_CP008957.1	2420311	2420413	NZ_CP008957.1_ORF_family_57685	0	-	0	0	0
NZ_CP008957.1	2420311	2420410	NZ_CP008957.1_ORF_family_57685	0	-	0	0	0
NZ_CP008957.1	2419987	2420095	NZ_CP008957.1_ORF_family_17975	0	+	0	0	0
NZ_CP008957.1	2419975	2420095	NZ_CP008957.1_ORF_family_17975	0	+	0	0	0
NZ_CP008957.1	2419963	2420095	NZ_CP008957.1_ORF_family_17975	0	+	1	1.7606	0.106061
NZ_CP008957.1	2419939	2420095	NZ_CP008957.1_ORF_family_17975	0	+	1	1.48974	0.141026
NZ_CP008957.1	2419905	2419998	NZ_CP008957.1_ORF_family_5452	0	+	1	2.49891	0.236559
NZ_CP008957.1	2419899	2419998	NZ_CP008957.1_ORF_family_5452	0	+	1	2.34746	0.222222
NZ_CP008957.1	2419896	2419998	NZ_CP008957.1_ORF_family_5452	0	+	1	2.27842	0.215686
NZ_CP008957.1	2419878	2419998	NZ_CP008957.1_ORF_family_5452	0	+	1	1.93666	0.183333
NZ_CP008957.1	2419875	2419998	NZ_CP008957.1_ORF_family_5452	0	+	1	1.88942	0.178862
NZ_CP008957.1	2419658	2419760	NZ_CP008957.1_ORF_family_30766	0	+	0	0	0
NZ_CP008957.1	2419605	2419710	NZ_CP008957.1_ORF_family_5451	0	+	0	0	0
NZ_CP008957.1	2419327	2419423	NZ_CP008957.1_ORF_family_17973	0	+	0	0	0
NZ_CP008957.1	2419312	2419423	NZ_CP008957.1_ORF_family_17973	0	+	0	0	0
NZ_CP008957.1	2419159	2419252	NZ_CP008957.1_ORF_family_17972	0	+	0	0	0
NZ_CP008957.1	2419156	2419252	NZ_CP008957.1_ORF_family_17972	0	+	0	0	0
NZ_CP008957.1	2419153	2419252	NZ_CP008957.1_ORF_family_17972	0	+	0	0	0
NZ_CP008957.1	2419147	2419252	NZ_CP008957.1_ORF_family_17972	0	+	0	0	0
NZ_CP008957.1	2419135	2419252	NZ_CP008957.1_ORF_family_17972	0	+	0	0	0
NZ_CP008957.1	2419068	2419167	NZ_CP008957.1_ORF_family_5450	0	+	0	0	0
NZ_CP008957.1	2419041	2419167	NZ_CP008957.1_ORF_family_5450	0	+	0	0	0
NZ_CP008957.1	2418613	2418715	NZ_CP008957.1_ORF_family_17970	0	+	0	0	0
NZ_CP008957.1	2418580	2418715	NZ_CP008957.1_ORF_family_17970	0	+	0	0	0
NZ_CP008957.1	2418574	2418715	NZ_CP008957.1_ORF_family_17970	0	+	0	0	0
NZ_CP008957.1	2418566	2418668	NZ_CP008957.1_ORF_family_30763	0	+	0	0	0
NZ_CP008957.1	2418560	2418668	NZ_CP008957.1_ORF_family_30763	0	+	0	0	0
NZ_CP008957.1	2418556	2418715	NZ_CP008957.1_ORF_family_17970	0	+	0	0	0
NZ_CP008957.1	2418554	2418668	NZ_CP008957.1_ORF_family_30763	0	+	0	0	0
NZ_CP008957.1	2418551	2418668	NZ_CP008957.1_ORF_family_30763	0	+	0	0	0
NZ_CP008957.1	2418539	2418668	NZ_CP008957.1_ORF_family_30763	0	+	0	0	0
NZ_CP008957.1	2418529	2418715	NZ_CP008957.1_ORF_family_17970	0	+	0	0	0
NZ_CP008957.1	2418515	2418668	NZ_CP008957.1_ORF_family_30763	0	+	0	0	0
NZ_CP008957.1	2418496	2418715	NZ_CP008957.1_ORF_family_17970	0	+	0	0	0
NZ_CP008957.1	2418486	2418639	NZ_CP008957.1_ORF_family_5447	0	+	0	0	0
NZ_CP008957.1	2418474	2418639	NZ_CP008957.1_ORF_family_5447	0	+	0	0	0
NZ_CP008957.1	2418456	2418639	NZ_CP008957.1_ORF_family_5447	0	+	0	0	0
NZ_CP008957.1	2418426	2418639	NZ_CP008957.1_ORF_family_5447	0	+	0	0	0
NZ_CP008957.1	2418423	2418639	NZ_CP008957.1_ORF_family_5447	0	+	0	0	0
NZ_CP008957.1	2418043	2418136	NZ_CP008957.1_ORF_family_57690	0	-	0	0	0
NZ_CP008957.1	2417964	2418186	NZ_CP008957.1_ORF_family_70721	0	-	0	0	0
NZ_CP008957.1	2417964	2418177	NZ_CP008957.1_ORF_family_70721	0	-	0	0	0
NZ_CP008957.1	2417964	2418165	NZ_CP008957.1_ORF_family_70721	0	-	0	0	0
NZ_CP008957.1	2417964	2418162	NZ_CP008957.1_ORF_family_70721	0	-	0	0	0
NZ_CP008957.1	2417964	2418120	NZ_CP008957.1_ORF_family_70721	0	-	0	0	0
NZ_CP008957.1	2417964	2418093	NZ_CP008957.1_ORF_family_70721	0	-	0	0	0
NZ_CP008957.1	2417964	2418075	NZ_CP008957.1_ORF_family_70721	0	-	0	0	0
NZ_CP008957.1	2417964	2418060	NZ_CP008957.1_ORF_family_70721	0	-	0	0	0
NZ_CP008957.1	2417775	2417946	NZ_CP008957.1_ORF_family_70722	0	-	0	0	0
NZ_CP008957.1	2417775	2417940	NZ_CP008957.1_ORF_family_70722	0	-	0	0	0
NZ_CP008957.1	2417775	2417925	NZ_CP008957.1_ORF_family_70722	0	-	0	0	0
NZ_CP008957.1	2417775	2417922	NZ_CP008957.1_ORF_family_70722	0	-	0	0	0
NZ_CP008957.1	2417627	2417786	NZ_CP008957.1_ORF_family_45111	0	-	0	0	0
NZ_CP008957.1	2417627	2417783	NZ_CP008957.1_ORF_family_45111	0	-	0	0	0
NZ_CP008957.1	2417627	2417771	NZ_CP008957.1_ORF_family_45111	0	-	0	0	0
NZ_CP008957.1	2417627	2417762	NZ_CP008957.1_ORF_family_45111	0	-	0	0	0
NZ_CP008957.1	2417627	2417759	NZ_CP008957.1_ORF_family_45111	0	-	0	0	0
NZ_CP008957.1	2417627	2417747	NZ_CP008957.1_ORF_family_45111	0	-	0	0	0
NZ_CP008957.1	2417500	2417875	NZ_CP008957.1_ORF_family_57691	0	-	0	0	0
NZ_CP008957.1	2417500	2417860	NZ_CP008957.1_ORF_family_57691	0	-	0	0	0
NZ_CP008957.1	2417500	2417833	NZ_CP008957.1_ORF_family_57691	0	-	0	0	0
NZ_CP008957.1	2417500	2417797	NZ_CP008957.1_ORF_family_57691	0	-	0	0	0
NZ_CP008957.1	2417500	2417743	NZ_CP008957.1_ORF_family_57691	0	-	0	0	0
NZ_CP008957.1	2417500	2417734	NZ_CP008957.1_ORF_family_57691	0	-	0	0	0
NZ_CP008957.1	2417500	2417722	NZ_CP008957.1_ORF_family_57691	0	-	0	0	0
NZ_CP008957.1	2417500	2417713	NZ_CP008957.1_ORF_family_57691	0	-	0	0	0
NZ_CP008957.1	2417500	2417686	NZ_CP008957.1_ORF_family_57691	0	-	0	0	0
NZ_CP008957.1	2417500	2417680	NZ_CP008957.1_ORF_family_57691	0	-	0	0	0
NZ_CP008957.1	2417500	2417659	NZ_CP008957.1_ORF_family_57691	0	-	0	0	0
NZ_CP008957.1	2417500	2417608	NZ_CP008957.1_ORF_family_57691	0	-	0	0	0
NZ_CP008957.1	2417500	2417599	NZ_CP008957.1_ORF_family_57691	0	-	0	0	0
NZ_CP008957.1	2417382	2417484	NZ_CP008957.1_ORF_family_70723	0	-	0	0	0
NZ_CP008957.1	2417362	2417488	NZ_CP008957.1_ORF_family_57692	0	-	0	0	0
NZ_CP008957.1	2417362	2417467	NZ_CP008957.1_ORF_family_57692	0	-	0	0	0
NZ_CP008957.1	2417297	2417468	NZ_CP008957.1_ORF_family_45112	0	-	0	0	0
NZ_CP008957.1	2417297	2417456	NZ_CP008957.1_ORF_family_45112	0	-	0	0	0
NZ_CP008957.1	2417297	2417450	NZ_CP008957.1_ORF_family_45112	0	-	0	0	0
NZ_CP008957.1	2417193	2417349	NZ_CP008957.1_ORF_family_70724	0	-	0	0	0
NZ_CP008957.1	2417193	2417343	NZ_CP008957.1_ORF_family_70724	0	-	0	0	0
NZ_CP008957.1	2417193	2417298	NZ_CP008957.1_ORF_family_70724	0	-	0	0	0
NZ_CP008957.1	2417094	2417190	NZ_CP008957.1_ORF_family_70725	0	-	0	0	0
NZ_CP008957.1	2416999	2417161	NZ_CP008957.1_ORF_family_57693	0	-	0	0	0
NZ_CP008957.1	2416999	2417131	NZ_CP008957.1_ORF_family_57693	0	-	0	0	0
NZ_CP008957.1	2416999	2417122	NZ_CP008957.1_ORF_family_57693	0	-	0	0	0
NZ_CP008957.1	2416999	2417098	NZ_CP008957.1_ORF_family_57693	0	-	0	0	0
NZ_CP008957.1	2416892	2417051	NZ_CP008957.1_ORF_family_45113	0	-	0	0	0
NZ_CP008957.1	2416892	2417048	NZ_CP008957.1_ORF_family_45113	0	-	0	0	0
NZ_CP008957.1	2416892	2417045	NZ_CP008957.1_ORF_family_45113	0	-	0	0	0
NZ_CP008957.1	2416892	2417033	NZ_CP008957.1_ORF_family_45113	0	-	0	0	0
NZ_CP008957.1	2416892	2417018	NZ_CP008957.1_ORF_family_45113	0	-	0	0	0
NZ_CP008957.1	2416892	2417015	NZ_CP008957.1_ORF_family_45113	0	-	0	0	0
NZ_CP008957.1	2416892	2417003	NZ_CP008957.1_ORF_family_45113	0	-	0	0	0
NZ_CP008957.1	2416892	2417000	NZ_CP008957.1_ORF_family_45113	0	-	0	0	0
NZ_CP008957.1	2416892	2416985	NZ_CP008957.1_ORF_family_45113	0	-	0	0	0
NZ_CP008957.1	2416833	2416935	NZ_CP008957.1_ORF_family_70726	0	-	0	0	0
NZ_CP008957.1	2416833	2416932	NZ_CP008957.1_ORF_family_70726	0	-	0	0	0
NZ_CP008957.1	2416753	2416981	NZ_CP008957.1_ORF_family_57694	0	-	0	0	0
NZ_CP008957.1	2416753	2416966	NZ_CP008957.1_ORF_family_57694	0	-	0	0	0
NZ_CP008957.1	2416753	2416957	NZ_CP008957.1_ORF_family_57694	0	-	0	0	0
NZ_CP008957.1	2416753	2416948	NZ_CP008957.1_ORF_family_57694	0	-	0	0	0
NZ_CP008957.1	2416753	2416924	NZ_CP008957.1_ORF_family_57694	0	-	0	0	0
NZ_CP008957.1	2416753	2416891	NZ_CP008957.1_ORF_family_57694	0	-	0	0	0
NZ_CP008957.1	2416753	2416864	NZ_CP008957.1_ORF_family_57694	0	-	0	0	0
NZ_CP008957.1	2416595	2416832	NZ_CP008957.1_ORF_family_45114	0	-	0	0	0
NZ_CP008957.1	2416595	2416757	NZ_CP008957.1_ORF_family_45114	0	-	0	0	0
NZ_CP008957.1	2416595	2416748	NZ_CP008957.1_ORF_family_45114	0	-	0	0	0
NZ_CP008957.1	2416595	2416739	NZ_CP008957.1_ORF_family_45114	0	-	0	0	0
NZ_CP008957.1	2416595	2416721	NZ_CP008957.1_ORF_family_45114	0	-	0	0	0
NZ_CP008957.1	2416444	2416651	NZ_CP008957.1_ORF_family_57695	0	-	0	0	0
NZ_CP008957.1	2416444	2416606	NZ_CP008957.1_ORF_family_57695	0	-	0	0	0
NZ_CP008957.1	2416444	2416579	NZ_CP008957.1_ORF_family_57695	0	-	0	0	0
NZ_CP008957.1	2416444	2416546	NZ_CP008957.1_ORF_family_57695	0	-	0	0	0
NZ_CP008957.1	2416347	2416470	NZ_CP008957.1_ORF_family_70727	0	-	0	0	0
NZ_CP008957.1	2416164	2416305	NZ_CP008957.1_ORF_family_70728	0	-	0	0	0
NZ_CP008957.1	2416164	2416260	NZ_CP008957.1_ORF_family_70728	0	-	0	0	0
NZ_CP008957.1	2416145	2416292	NZ_CP008957.1_ORF_family_45115	0	-	0	0	0
NZ_CP008957.1	2416145	2416283	NZ_CP008957.1_ORF_family_45115	0	-	0	0	0
NZ_CP008957.1	2416145	2416280	NZ_CP008957.1_ORF_family_45115	0	-	0	0	0
NZ_CP008957.1	2416145	2416265	NZ_CP008957.1_ORF_family_45115	0	-	0	0	0
NZ_CP008957.1	2415832	2415931	NZ_CP008957.1_ORF_family_57697	0	-	0	0	0
NZ_CP008957.1	2415783	2416095	NZ_CP008957.1_ORF_family_70729	0	-	1	0.744868	0.0705128
NZ_CP008957.1	2415783	2416089	NZ_CP008957.1_ORF_family_70729	0	-	1	0.759473	0.0718954
NZ_CP008957.1	2415783	2416077	NZ_CP008957.1_ORF_family_70729	0	-	1	0.790472	0.0748299
NZ_CP008957.1	2415783	2416053	NZ_CP008957.1_ORF_family_70729	0	-	1	0.860736	0.0814815
NZ_CP008957.1	2415783	2416029	NZ_CP008957.1_ORF_family_70729	0	-	1	0.94471	0.0894309
NZ_CP008957.1	2415783	2416008	NZ_CP008957.1_ORF_family_70729	0	-	1	1.03288	0.08
NZ_CP008957.1	2415783	2415963	NZ_CP008957.1_ORF_family_70729	0	-	0	0	0
NZ_CP008957.1	2415783	2415942	NZ_CP008957.1_ORF_family_70729	0	-	0	0	0
NZ_CP008957.1	2415783	2415903	NZ_CP008957.1_ORF_family_70729	0	-	0	0	0
NZ_CP008957.1	2415783	2415894	NZ_CP008957.1_ORF_family_70729	0	-	0	0	0
NZ_CP008957.1	2415783	2415888	NZ_CP008957.1_ORF_family_70729	0	-	0	0	0
NZ_CP008957.1	2415783	2415882	NZ_CP008957.1_ORF_family_70729	0	-	0	0	0
NZ_CP008957.1	2415776	2415956	NZ_CP008957.1_ORF_family_45116	0	-	0	0	0
NZ_CP008957.1	2415776	2415947	NZ_CP008957.1_ORF_family_45116	0	-	0	0	0
NZ_CP008957.1	2415776	2415911	NZ_CP008957.1_ORF_family_45116	0	-	0	0	0
NZ_CP008957.1	2415667	2415787	NZ_CP008957.1_ORF_family_57698	0	-	0	0	0
NZ_CP008957.1	2415533	2415674	NZ_CP008957.1_ORF_family_45117	0	-	0	0	0
NZ_CP008957.1	2415533	2415671	NZ_CP008957.1_ORF_family_45117	0	-	0	0	0
NZ_CP008957.1	2415533	2415638	NZ_CP008957.1_ORF_family_45117	0	-	0	0	0
NZ_CP008957.1	2415533	2415629	NZ_CP008957.1_ORF_family_45117	0	-	0	0	0
NZ_CP008957.1	2415484	2415577	NZ_CP008957.1_ORF_family_57699	0	-	1	2.49891	0.16129
NZ_CP008957.1	2415477	2415780	NZ_CP008957.1_ORF_family_70730	0	-	1	0.766993	0.0726073
NZ_CP008957.1	2415477	2415768	NZ_CP008957.1_ORF_family_70730	0	-	1	0.798621	0.0756014
NZ_CP008957.1	2415477	2415756	NZ_CP008957.1_ORF_family_70730	0	-	1	0.83297	0.078853
NZ_CP008957.1	2415477	2415735	NZ_CP008957.1_ORF_family_70730	0	-	1	0.90077	0.0852713
NZ_CP008957.1	2415477	2415720	NZ_CP008957.1_ORF_family_70730	0	-	1	0.956373	0.090535
NZ_CP008957.1	2415477	2415714	NZ_CP008957.1_ORF_family_70730	0	-	1	0.980585	0.092827
NZ_CP008957.1	2415477	2415708	NZ_CP008957.1_ORF_family_70730	0	-	1	1.00606	0.0952381
NZ_CP008957.1	2415477	2415693	NZ_CP008957.1_ORF_family_70730	0	-	1	1.07592	0.101852
NZ_CP008957.1	2415477	2415678	NZ_CP008957.1_ORF_family_70730	0	-	1	1.15621	0.109453
NZ_CP008957.1	2415477	2415660	NZ_CP008957.1_ORF_family_70730	0	-	1	1.26994	0.120219
NZ_CP008957.1	2415477	2415642	NZ_CP008957.1_ORF_family_70730	0	-	1	1.40848	0.133333
NZ_CP008957.1	2415477	2415627	NZ_CP008957.1_ORF_family_70730	0	-	1	1.54933	0.146667
NZ_CP008957.1	2415477	2415600	NZ_CP008957.1_ORF_family_70730	0	-	1	1.88942	0.178862
NZ_CP008957.1	2415477	2415582	NZ_CP008957.1_ORF_family_70730	0	-	1	2.21332	0.209524
NZ_CP008957.1	241533	241656	NZ_CP008957.1_ORF_family_76005	0	-	0	0	0
NZ_CP008957.1	2415314	2415431	NZ_CP008957.1_ORF_family_45118	0	-	1	1.98631	0.196581
NZ_CP008957.1	2415244	2415376	NZ_CP008957.1_ORF_family_57700	0	-	2	3.52119	0.340909
NZ_CP008957.1	2414685	2414778	NZ_CP008957.1_ORF_family_5435	0	+	4	9.99565	0.344086
NZ_CP008957.1	2414670	2414778	NZ_CP008957.1_ORF_family_5435	0	+	4	8.60736	0.296296
NZ_CP008957.1	2414658	2414778	NZ_CP008957.1_ORF_family_5435	0	+	4	7.74663	0.266667
NZ_CP008957.1	2414631	2414778	NZ_CP008957.1_ORF_family_5435	0	+	9	14.2285	0.414966
NZ_CP008957.1	2414358	2414460	NZ_CP008957.1_ORF_family_70732	0	-	2	4.55684	0.323529
NZ_CP008957.1	2414358	2414457	NZ_CP008957.1_ORF_family_70732	0	-	2	4.69492	0.333333
NZ_CP008957.1	2414134	2414452	NZ_CP008957.1_ORF_family_57702	0	-	5	3.65407	0.339623
NZ_CP008957.1	2414134	2414446	NZ_CP008957.1_ORF_family_57702	0	-	5	3.72434	0.346154
NZ_CP008957.1	2414134	2414428	NZ_CP008957.1_ORF_family_57702	0	-	5	3.95236	0.367347
NZ_CP008957.1	2414134	2414422	NZ_CP008957.1_ORF_family_57702	0	-	5	4.0347	0.375
NZ_CP008957.1	2414134	2414392	NZ_CP008957.1_ORF_family_57702	0	-	5	4.50385	0.403101
NZ_CP008957.1	2414134	2414371	NZ_CP008957.1_ORF_family_57702	0	-	3	2.94176	0.316456
NZ_CP008957.1	2414134	2414362	NZ_CP008957.1_ORF_family_57702	0	-	3	3.05788	0.328947
NZ_CP008957.1	2414134	2414290	NZ_CP008957.1_ORF_family_57702	0	-	3	4.46921	0.480769
NZ_CP008957.1	2414134	2414236	NZ_CP008957.1_ORF_family_57702	0	-	2	4.55684	0.490196
NZ_CP008957.1	2414134	2414233	NZ_CP008957.1_ORF_family_57702	0	-	2	4.69492	0.50505
NZ_CP008957.1	241411	241585	NZ_CP008957.1_ORF_family_62978	0	-	0	0	0
NZ_CP008957.1	241411	241537	NZ_CP008957.1_ORF_family_62978	0	-	0	0	0
NZ_CP008957.1	241411	241534	NZ_CP008957.1_ORF_family_62978	0	-	0	0	0
NZ_CP008957.1	2413652	2413760	NZ_CP008957.1_ORF_family_30754	0	+	0	0	0
NZ_CP008957.1	2413640	2413760	NZ_CP008957.1_ORF_family_30754	0	+	0	0	0
NZ_CP008957.1	2413631	2413760	NZ_CP008957.1_ORF_family_30754	0	+	0	0	0
NZ_CP008957.1	2413625	2413760	NZ_CP008957.1_ORF_family_30754	0	+	0	0	0
NZ_CP008957.1	2413622	2413760	NZ_CP008957.1_ORF_family_30754	0	+	0	0	0
NZ_CP008957.1	2413607	2413760	NZ_CP008957.1_ORF_family_30754	0	+	0	0	0
NZ_CP008957.1	2413598	2413760	NZ_CP008957.1_ORF_family_30754	0	+	0	0	0
NZ_CP008957.1	2413592	2413760	NZ_CP008957.1_ORF_family_30754	0	+	0	0	0
NZ_CP008957.1	2413586	2413760	NZ_CP008957.1_ORF_family_30754	0	+	0	0	0
NZ_CP008957.1	2413565	2413760	NZ_CP008957.1_ORF_family_30754	0	+	0	0	0
NZ_CP008957.1	2413538	2413760	NZ_CP008957.1_ORF_family_30754	0	+	0	0	0
NZ_CP008957.1	2413529	2413760	NZ_CP008957.1_ORF_family_30754	0	+	0	0	0
NZ_CP008957.1	2413520	2413760	NZ_CP008957.1_ORF_family_30754	0	+	0	0	0
NZ_CP008957.1	2413499	2413760	NZ_CP008957.1_ORF_family_30754	0	+	0	0	0
NZ_CP008957.1	2413493	2413760	NZ_CP008957.1_ORF_family_30754	0	+	0	0	0
NZ_CP008957.1	2413481	2413760	NZ_CP008957.1_ORF_family_30754	0	+	0	0	0
NZ_CP008957.1	2413457	2413760	NZ_CP008957.1_ORF_family_30754	0	+	0	0	0
NZ_CP008957.1	2413420	2413549	NZ_CP008957.1_ORF_family_17958	0	+	0	0	0
NZ_CP008957.1	2413361	2413454	NZ_CP008957.1_ORF_family_30753	0	+	0	0	0
NZ_CP008957.1	2413334	2413454	NZ_CP008957.1_ORF_family_30753	0	+	0	0	0
NZ_CP008957.1	2413331	2413454	NZ_CP008957.1_ORF_family_30753	0	+	0	0	0
NZ_CP008957.1	2413316	2413454	NZ_CP008957.1_ORF_family_30753	0	+	0	0	0
NZ_CP008957.1	2413312	2413411	NZ_CP008957.1_ORF_family_17957	0	+	0	0	0
NZ_CP008957.1	2413289	2413454	NZ_CP008957.1_ORF_family_30753	0	+	0	0	0
NZ_CP008957.1	2413271	2413454	NZ_CP008957.1_ORF_family_30753	0	+	0	0	0
NZ_CP008957.1	2413166	2413268	NZ_CP008957.1_ORF_family_30752	0	+	0	0	0
NZ_CP008957.1	2413160	2413268	NZ_CP008957.1_ORF_family_30752	0	+	0	0	0
NZ_CP008957.1	2413147	2413261	NZ_CP008957.1_ORF_family_17956	0	+	0	0	0
NZ_CP008957.1	2413115	2413268	NZ_CP008957.1_ORF_family_30752	0	+	0	0	0
NZ_CP008957.1	2413112	2413268	NZ_CP008957.1_ORF_family_30752	0	+	0	0	0
NZ_CP008957.1	2413094	2413268	NZ_CP008957.1_ORF_family_30752	0	+	0	0	0
NZ_CP008957.1	2413085	2413268	NZ_CP008957.1_ORF_family_30752	0	+	0	0	0
NZ_CP008957.1	2413068	2413173	NZ_CP008957.1_ORF_family_5432	0	+	0	0	0
NZ_CP008957.1	2413028	2413268	NZ_CP008957.1_ORF_family_30752	0	+	0	0	0
NZ_CP008957.1	2412890	2413028	NZ_CP008957.1_ORF_family_30751	0	+	0	0	0
NZ_CP008957.1	2412879	2412993	NZ_CP008957.1_ORF_family_5431	0	+	0	0	0
NZ_CP008957.1	2412849	2412993	NZ_CP008957.1_ORF_family_5431	0	+	0	0	0
NZ_CP008957.1	2412840	2412993	NZ_CP008957.1_ORF_family_5431	0	+	0	0	0
NZ_CP008957.1	2412837	2412993	NZ_CP008957.1_ORF_family_5431	0	+	0	0	0
NZ_CP008957.1	2412834	2412993	NZ_CP008957.1_ORF_family_5431	0	+	0	0	0
NZ_CP008957.1	2412819	2412993	NZ_CP008957.1_ORF_family_5431	0	+	0	0	0
NZ_CP008957.1	2412804	2412993	NZ_CP008957.1_ORF_family_5431	0	+	0	0	0
NZ_CP008957.1	2412732	2412993	NZ_CP008957.1_ORF_family_5431	0	+	0	0	0
NZ_CP008957.1	2412699	2412993	NZ_CP008957.1_ORF_family_5431	0	+	0	0	0
NZ_CP008957.1	2412687	2412993	NZ_CP008957.1_ORF_family_5431	0	+	0	0	0
NZ_CP008957.1	2412469	2412565	NZ_CP008957.1_ORF_family_17954	0	+	0	0	0
NZ_CP008957.1	2412442	2412565	NZ_CP008957.1_ORF_family_17954	0	+	0	0	0
NZ_CP008957.1	2412439	2412565	NZ_CP008957.1_ORF_family_17954	0	+	0	0	0
NZ_CP008957.1	2412430	2412565	NZ_CP008957.1_ORF_family_17954	0	+	0	0	0
NZ_CP008957.1	2412422	2412518	NZ_CP008957.1_ORF_family_30749	0	+	0	0	0
NZ_CP008957.1	2412409	2412565	NZ_CP008957.1_ORF_family_17954	0	+	0	0	0
NZ_CP008957.1	2412406	2412565	NZ_CP008957.1_ORF_family_17954	0	+	0	0	0
NZ_CP008957.1	2412403	2412565	NZ_CP008957.1_ORF_family_17954	0	+	0	0	0
NZ_CP008957.1	2412283	2412379	NZ_CP008957.1_ORF_family_17953	0	+	0	0	0
NZ_CP008957.1	2412274	2412379	NZ_CP008957.1_ORF_family_17953	0	+	0	0	0
NZ_CP008957.1	2412261	2412393	NZ_CP008957.1_ORF_family_5430	0	+	0	0	0
NZ_CP008957.1	2412006	2412102	NZ_CP008957.1_ORF_family_5429	0	+	0	0	0
NZ_CP008957.1	2412000	2412102	NZ_CP008957.1_ORF_family_5429	0	+	0	0	0
NZ_CP008957.1	2411997	2412102	NZ_CP008957.1_ORF_family_5429	0	+	0	0	0
NZ_CP008957.1	241197	241314	NZ_CP008957.1_ORF_family_76006	0	-	0	0	0
NZ_CP008957.1	241197	241305	NZ_CP008957.1_ORF_family_76006	0	-	0	0	0
NZ_CP008957.1	2411877	2411988	NZ_CP008957.1_ORF_family_5428	0	+	0	0	0
NZ_CP008957.1	2411862	2411988	NZ_CP008957.1_ORF_family_5428	0	+	0	0	0
NZ_CP008957.1	2411815	2411923	NZ_CP008957.1_ORF_family_17951	0	+	1	2.15184	0.231482
NZ_CP008957.1	2411808	2411988	NZ_CP008957.1_ORF_family_5428	0	+	1	1.2911	0.138889
NZ_CP008957.1	2411802	2411988	NZ_CP008957.1_ORF_family_5428	0	+	1	1.24946	0.134409
NZ_CP008957.1	2411787	2411988	NZ_CP008957.1_ORF_family_5428	0	+	1	1.15621	0.124378
NZ_CP008957.1	2411781	2411988	NZ_CP008957.1_ORF_family_5428	0	+	1	1.1227	0.120773
NZ_CP008957.1	2411771	2411900	NZ_CP008957.1_ORF_family_30747	0	+	1	1.80154	0.193799
NZ_CP008957.1	241172	241340	NZ_CP008957.1_ORF_family_50206	0	-	0	0	0
NZ_CP008957.1	241172	241322	NZ_CP008957.1_ORF_family_50206	0	-	0	0	0
NZ_CP008957.1	2411717	2411900	NZ_CP008957.1_ORF_family_30747	0	+	1	1.26994	0.136612
NZ_CP008957.1	2411675	2411900	NZ_CP008957.1_ORF_family_30747	0	+	1	1.03288	0.111111
NZ_CP008957.1	2411634	2411775	NZ_CP008957.1_ORF_family_5427	0	+	0	0	0
NZ_CP008957.1	2411619	2411775	NZ_CP008957.1_ORF_family_5427	0	+	0	0	0
NZ_CP008957.1	2411607	2411775	NZ_CP008957.1_ORF_family_5427	0	+	0	0	0
NZ_CP008957.1	2411598	2411775	NZ_CP008957.1_ORF_family_5427	0	+	0	0	0
NZ_CP008957.1	2411580	2411775	NZ_CP008957.1_ORF_family_5427	0	+	0	0	0
NZ_CP008957.1	2411571	2411775	NZ_CP008957.1_ORF_family_5427	0	+	0	0	0
NZ_CP008957.1	2411568	2411775	NZ_CP008957.1_ORF_family_5427	0	+	0	0	0
NZ_CP008957.1	2411557	2411695	NZ_CP008957.1_ORF_family_17950	0	+	0	0	0
NZ_CP008957.1	2411553	2411775	NZ_CP008957.1_ORF_family_5427	0	+	0	0	0
NZ_CP008957.1	2411543	2411648	NZ_CP008957.1_ORF_family_30746	0	+	0	0	0
NZ_CP008957.1	2411210	2411303	NZ_CP008957.1_ORF_family_30744	0	+	0	0	0
NZ_CP008957.1	2411174	2411303	NZ_CP008957.1_ORF_family_30744	0	+	0	0	0
NZ_CP008957.1	2411156	2411303	NZ_CP008957.1_ORF_family_30744	0	+	0	0	0
NZ_CP008957.1	2411132	2411303	NZ_CP008957.1_ORF_family_30744	0	+	0	0	0
NZ_CP008957.1	2411116	2411245	NZ_CP008957.1_ORF_family_17948	0	+	0	0	0
NZ_CP008957.1	2411089	2411245	NZ_CP008957.1_ORF_family_17948	0	+	0	0	0
NZ_CP008957.1	2411071	2411245	NZ_CP008957.1_ORF_family_17948	0	+	0	0	0
NZ_CP008957.1	2411029	2411245	NZ_CP008957.1_ORF_family_17948	0	+	0	0	0
NZ_CP008957.1	2411014	2411245	NZ_CP008957.1_ORF_family_17948	0	+	0	0	0
NZ_CP008957.1	2411008	2411245	NZ_CP008957.1_ORF_family_17948	0	+	0	0	0
NZ_CP008957.1	2410987	2411245	NZ_CP008957.1_ORF_family_17948	0	+	0	0	0
NZ_CP008957.1	2410975	2411245	NZ_CP008957.1_ORF_family_17948	0	+	0	0	0
NZ_CP008957.1	2410960	2411245	NZ_CP008957.1_ORF_family_17948	0	+	0	0	0
NZ_CP008957.1	2410933	2411245	NZ_CP008957.1_ORF_family_17948	0	+	0	0	0
NZ_CP008957.1	2410925	2411033	NZ_CP008957.1_ORF_family_30743	0	+	0	0	0
NZ_CP008957.1	2410915	2411245	NZ_CP008957.1_ORF_family_17948	0	+	0	0	0
NZ_CP008957.1	2410912	2411245	NZ_CP008957.1_ORF_family_17948	0	+	0	0	0
NZ_CP008957.1	2410873	2411245	NZ_CP008957.1_ORF_family_17948	0	+	0	0	0
NZ_CP008957.1	2410867	2411245	NZ_CP008957.1_ORF_family_17948	0	+	0	0	0
NZ_CP008957.1	2410843	2411245	NZ_CP008957.1_ORF_family_17948	0	+	0	0	0
NZ_CP008957.1	2410825	2411245	NZ_CP008957.1_ORF_family_17948	0	+	0	0	0
NZ_CP008957.1	2410810	2411245	NZ_CP008957.1_ORF_family_17948	0	+	1	0.53425	0.0321839
NZ_CP008957.1	2410807	2411245	NZ_CP008957.1_ORF_family_17948	0	+	1	0.530591	0.0388128
NZ_CP008957.1	2410762	2411245	NZ_CP008957.1_ORF_family_17948	0	+	1	0.481157	0.047619
NZ_CP008957.1	2410759	2411245	NZ_CP008957.1_ORF_family_17948	0	+	1	0.478187	0.0473251
NZ_CP008957.1	2410756	2411245	NZ_CP008957.1_ORF_family_17948	0	+	1	0.475253	0.0470348
NZ_CP008957.1	2410753	2411245	NZ_CP008957.1_ORF_family_17948	0	+	1	0.472355	0.046748
NZ_CP008957.1	2410714	2411245	NZ_CP008957.1_ORF_family_17948	0	+	1	0.437662	0.0433145
NZ_CP008957.1	2410669	2411245	NZ_CP008957.1_ORF_family_17948	0	+	1	0.40347	0.0399306
NZ_CP008957.1	2410655	2410757	NZ_CP008957.1_ORF_family_30742	0	+	0	0	0
NZ_CP008957.1	2410646	2410757	NZ_CP008957.1_ORF_family_30742	0	+	0	0	0
NZ_CP008957.1	2410636	2411245	NZ_CP008957.1_ORF_family_17948	0	+	1	0.381607	0.0377668
NZ_CP008957.1	2410615	2411245	NZ_CP008957.1_ORF_family_17948	0	+	1	0.368887	0.0365079
NZ_CP008957.1	2410540	2411245	NZ_CP008957.1_ORF_family_17948	0	+	1	0.329644	0.0326241
NZ_CP008957.1	2410510	2411245	NZ_CP008957.1_ORF_family_17948	0	+	1	0.316189	0.0312925
NZ_CP008957.1	2410507	2411245	NZ_CP008957.1_ORF_family_17948	0	+	1	0.314903	0.0311653
NZ_CP008957.1	2410492	2411245	NZ_CP008957.1_ORF_family_17948	0	+	1	0.30863	0.0305445
NZ_CP008957.1	2410474	2411245	NZ_CP008957.1_ORF_family_17948	0	+	1	0.301425	0.0298314
NZ_CP008957.1	2410449	2410563	NZ_CP008957.1_ORF_family_5426	0	+	0	0	0
NZ_CP008957.1	241039	241396	NZ_CP008957.1_ORF_family_62979	0	-	0	0	0
NZ_CP008957.1	241039	241384	NZ_CP008957.1_ORF_family_62979	0	-	0	0	0
NZ_CP008957.1	241039	241375	NZ_CP008957.1_ORF_family_62979	0	-	0	0	0
NZ_CP008957.1	241039	241372	NZ_CP008957.1_ORF_family_62979	0	-	0	0	0
NZ_CP008957.1	241039	241351	NZ_CP008957.1_ORF_family_62979	0	-	0	0	0
NZ_CP008957.1	241039	241348	NZ_CP008957.1_ORF_family_62979	0	-	0	0	0
NZ_CP008957.1	241039	241318	NZ_CP008957.1_ORF_family_62979	0	-	0	0	0
NZ_CP008957.1	241039	241303	NZ_CP008957.1_ORF_family_62979	0	-	0	0	0
NZ_CP008957.1	241039	241285	NZ_CP008957.1_ORF_family_62979	0	-	0	0	0
NZ_CP008957.1	241039	241273	NZ_CP008957.1_ORF_family_62979	0	-	0	0	0
NZ_CP008957.1	241039	241267	NZ_CP008957.1_ORF_family_62979	0	-	0	0	0
NZ_CP008957.1	241039	241237	NZ_CP008957.1_ORF_family_62979	0	-	0	0	0
NZ_CP008957.1	241039	241201	NZ_CP008957.1_ORF_family_62979	0	-	0	0	0
NZ_CP008957.1	241039	241198	NZ_CP008957.1_ORF_family_62979	0	-	0	0	0
NZ_CP008957.1	241039	241180	NZ_CP008957.1_ORF_family_62979	0	-	0	0	0
NZ_CP008957.1	241039	241147	NZ_CP008957.1_ORF_family_62979	0	-	0	0	0
NZ_CP008957.1	2410361	2410478	NZ_CP008957.1_ORF_family_30741	0	+	0	0	0
NZ_CP008957.1	2410352	2410478	NZ_CP008957.1_ORF_family_30741	0	+	0	0	0
NZ_CP008957.1	2410331	2410478	NZ_CP008957.1_ORF_family_30741	0	+	0	0	0
NZ_CP008957.1	2410327	2410462	NZ_CP008957.1_ORF_family_17947	0	+	0	0	0
NZ_CP008957.1	2410315	2410462	NZ_CP008957.1_ORF_family_17947	0	+	0	0	0
NZ_CP008957.1	2410303	2410462	NZ_CP008957.1_ORF_family_17947	0	+	0	0	0
NZ_CP008957.1	2410288	2410462	NZ_CP008957.1_ORF_family_17947	0	+	0	0	0
NZ_CP008957.1	2410264	2410462	NZ_CP008957.1_ORF_family_17947	0	+	0	0	0
NZ_CP008957.1	2410237	2410462	NZ_CP008957.1_ORF_family_17947	0	+	0	0	0
NZ_CP008957.1	2410231	2410462	NZ_CP008957.1_ORF_family_17947	0	+	0	0	0
NZ_CP008957.1	24102	24201	NZ_CP008957.1_ORF_family_63	0	+	0	0	0
NZ_CP008957.1	2410204	2410462	NZ_CP008957.1_ORF_family_17947	0	+	0	0	0
NZ_CP008957.1	2410166	2410292	NZ_CP008957.1_ORF_family_30740	0	+	0	0	0
NZ_CP008957.1	2409956	2410058	NZ_CP008957.1_ORF_family_30739	0	+	1	2.27842	0.205882
NZ_CP008957.1	2409860	2409953	NZ_CP008957.1_ORF_family_30738	0	+	0	0	0
NZ_CP008957.1	2409853	2409949	NZ_CP008957.1_ORF_family_17946	0	+	0	0	0
NZ_CP008957.1	2409839	2409953	NZ_CP008957.1_ORF_family_30738	0	+	0	0	0
NZ_CP008957.1	2409821	2409953	NZ_CP008957.1_ORF_family_30738	0	+	0	0	0
NZ_CP008957.1	240981	241083	NZ_CP008957.1_ORF_family_76007	0	-	0	0	0
NZ_CP008957.1	2409770	2409953	NZ_CP008957.1_ORF_family_30738	0	+	0	0	0
NZ_CP008957.1	2409752	2409953	NZ_CP008957.1_ORF_family_30738	0	+	0	0	0
NZ_CP008957.1	2409741	2409840	NZ_CP008957.1_ORF_family_5424	0	+	0	0	0
NZ_CP008957.1	2409726	2409840	NZ_CP008957.1_ORF_family_5424	0	+	0	0	0
NZ_CP008957.1	2409722	2409953	NZ_CP008957.1_ORF_family_30738	0	+	0	0	0
NZ_CP008957.1	2409701	2409953	NZ_CP008957.1_ORF_family_30738	0	+	0	0	0
NZ_CP008957.1	2409689	2409953	NZ_CP008957.1_ORF_family_30738	0	+	2	1.7606	0.0606061
NZ_CP008957.1	2409681	2409840	NZ_CP008957.1_ORF_family_5424	0	+	2	2.92325	0.144654
NZ_CP008957.1	2409672	2409840	NZ_CP008957.1_ORF_family_5424	0	+	2	2.76665	0.136905
NZ_CP008957.1	2409654	2409840	NZ_CP008957.1_ORF_family_5424	0	+	2	2.49891	0.123656
NZ_CP008957.1	2409639	2409840	NZ_CP008957.1_ORF_family_5424	0	+	2	2.31243	0.114428
NZ_CP008957.1	2409609	2409840	NZ_CP008957.1_ORF_family_5424	0	+	2	2.01211	0.0995671
NZ_CP008957.1	2409600	2409840	NZ_CP008957.1_ORF_family_5424	0	+	2	1.93666	0.0958333
NZ_CP008957.1	2409562	2409685	NZ_CP008957.1_ORF_family_17945	0	+	0	0	0
NZ_CP008957.1	2409555	2409840	NZ_CP008957.1_ORF_family_5424	0	+	2	1.63087	0.0807018
NZ_CP008957.1	2409546	2409840	NZ_CP008957.1_ORF_family_5424	0	+	2	1.58094	0.0782313
NZ_CP008957.1	2409544	2409685	NZ_CP008957.1_ORF_family_17945	0	+	0	0	0
NZ_CP008957.1	2409528	2409840	NZ_CP008957.1_ORF_family_5424	0	+	2	1.48974	0.073718
NZ_CP008957.1	2409471	2409840	NZ_CP008957.1_ORF_family_5424	0	+	2	1.25961	0.0623306
NZ_CP008957.1	2409459	2409840	NZ_CP008957.1_ORF_family_5424	0	+	2	1.21994	0.0603675
NZ_CP008957.1	2409438	2409840	NZ_CP008957.1_ORF_family_5424	0	+	2	1.15621	0.0572139
NZ_CP008957.1	2409423	2409840	NZ_CP008957.1_ORF_family_5424	0	+	2	1.11462	0.0551559
NZ_CP008957.1	2409405	2409840	NZ_CP008957.1_ORF_family_5424	0	+	2	1.0685	0.0528736
NZ_CP008957.1	2409362	2409458	NZ_CP008957.1_ORF_family_30737	0	+	0	0	0
NZ_CP008957.1	2409326	2409458	NZ_CP008957.1_ORF_family_30737	0	+	0	0	0
NZ_CP008957.1	2409291	2409393	NZ_CP008957.1_ORF_family_5423	0	+	0	0	0
NZ_CP008957.1	2409285	2409393	NZ_CP008957.1_ORF_family_5423	0	+	0	0	0
NZ_CP008957.1	2409276	2409393	NZ_CP008957.1_ORF_family_5423	0	+	0	0	0
NZ_CP008957.1	240919	241039	NZ_CP008957.1_ORF_family_62980	0	-	0	0	0
NZ_CP008957.1	240919	241024	NZ_CP008957.1_ORF_family_62980	0	-	0	0	0
NZ_CP008957.1	240919	241021	NZ_CP008957.1_ORF_family_62980	0	-	0	0	0
NZ_CP008957.1	2408889	2409015	NZ_CP008957.1_ORF_family_70743	0	-	0	0	0
NZ_CP008957.1	2408889	2408982	NZ_CP008957.1_ORF_family_70743	0	-	0	0	0
NZ_CP008957.1	2408860	2409022	NZ_CP008957.1_ORF_family_57713	0	-	0	0	0
NZ_CP008957.1	2408860	2409001	NZ_CP008957.1_ORF_family_57713	0	-	0	0	0
NZ_CP008957.1	2408689	2408830	NZ_CP008957.1_ORF_family_57714	0	-	0	0	0
NZ_CP008957.1	2408689	2408827	NZ_CP008957.1_ORF_family_57714	0	-	0	0	0
NZ_CP008957.1	2408689	2408791	NZ_CP008957.1_ORF_family_57714	0	-	0	0	0
NZ_CP008957.1	2408657	2409077	NZ_CP008957.1_ORF_family_45133	0	-	0	0	0
NZ_CP008957.1	2408657	2409035	NZ_CP008957.1_ORF_family_45133	0	-	0	0	0
NZ_CP008957.1	2408657	2409029	NZ_CP008957.1_ORF_family_45133	0	-	0	0	0
NZ_CP008957.1	2408657	2409011	NZ_CP008957.1_ORF_family_45133	0	-	0	0	0
NZ_CP008957.1	2408657	2408996	NZ_CP008957.1_ORF_family_45133	0	-	0	0	0
NZ_CP008957.1	2408657	2408990	NZ_CP008957.1_ORF_family_45133	0	-	0	0	0
NZ_CP008957.1	2408657	2408969	NZ_CP008957.1_ORF_family_45133	0	-	0	0	0
NZ_CP008957.1	2408657	2408966	NZ_CP008957.1_ORF_family_45133	0	-	0	0	0
NZ_CP008957.1	2408657	2408948	NZ_CP008957.1_ORF_family_45133	0	-	0	0	0
NZ_CP008957.1	2408657	2408912	NZ_CP008957.1_ORF_family_45133	0	-	0	0	0
NZ_CP008957.1	2408657	2408882	NZ_CP008957.1_ORF_family_45133	0	-	0	0	0
NZ_CP008957.1	2408657	2408861	NZ_CP008957.1_ORF_family_45133	0	-	0	0	0
NZ_CP008957.1	2408657	2408840	NZ_CP008957.1_ORF_family_45133	0	-	0	0	0
NZ_CP008957.1	2408657	2408807	NZ_CP008957.1_ORF_family_45133	0	-	0	0	0
NZ_CP008957.1	2408657	2408780	NZ_CP008957.1_ORF_family_45133	0	-	0	0	0
NZ_CP008957.1	2408657	2408777	NZ_CP008957.1_ORF_family_45133	0	-	0	0	0
NZ_CP008957.1	2408323	2408434	NZ_CP008957.1_ORF_family_57715	0	-	0	0	0
NZ_CP008957.1	2408312	2408420	NZ_CP008957.1_ORF_family_45135	0	-	0	0	0
NZ_CP008957.1	2408312	2408417	NZ_CP008957.1_ORF_family_45135	0	-	0	0	0
NZ_CP008957.1	2408312	2408405	NZ_CP008957.1_ORF_family_45135	0	-	0	0	0
NZ_CP008957.1	2408119	2408254	NZ_CP008957.1_ORF_family_57716	0	-	0	0	0
NZ_CP008957.1	2408119	2408236	NZ_CP008957.1_ORF_family_57716	0	-	0	0	0
NZ_CP008957.1	2408119	2408215	NZ_CP008957.1_ORF_family_57716	0	-	0	0	0
NZ_CP008957.1	2408119	2408212	NZ_CP008957.1_ORF_family_57716	0	-	0	0	0
NZ_CP008957.1	24080	24176	NZ_CP008957.1_ORF_family_25383	0	+	0	0	0
NZ_CP008957.1	2407972	2408092	NZ_CP008957.1_ORF_family_57717	0	-	0	0	0
NZ_CP008957.1	2407968	2408181	NZ_CP008957.1_ORF_family_70745	0	-	0	0	0
NZ_CP008957.1	2407968	2408172	NZ_CP008957.1_ORF_family_70745	0	-	0	0	0
NZ_CP008957.1	2407968	2408088	NZ_CP008957.1_ORF_family_70745	0	-	0	0	0
NZ_CP008957.1	2407968	2408073	NZ_CP008957.1_ORF_family_70745	0	-	0	0	0
NZ_CP008957.1	2407847	2408303	NZ_CP008957.1_ORF_family_45136	0	-	0	0	0
NZ_CP008957.1	2407847	2408291	NZ_CP008957.1_ORF_family_45136	0	-	0	0	0
NZ_CP008957.1	2407847	2408264	NZ_CP008957.1_ORF_family_45136	0	-	0	0	0
NZ_CP008957.1	2407847	2408195	NZ_CP008957.1_ORF_family_45136	0	-	0	0	0
NZ_CP008957.1	2407847	2408183	NZ_CP008957.1_ORF_family_45136	0	-	0	0	0
NZ_CP008957.1	2407847	2408132	NZ_CP008957.1_ORF_family_45136	0	-	0	0	0
NZ_CP008957.1	2407847	2408123	NZ_CP008957.1_ORF_family_45136	0	-	0	0	0
NZ_CP008957.1	2407847	2407991	NZ_CP008957.1_ORF_family_45136	0	-	0	0	0
NZ_CP008957.1	2407847	2407976	NZ_CP008957.1_ORF_family_45136	0	-	0	0	0
NZ_CP008957.1	2407812	2407926	NZ_CP008957.1_ORF_family_70746	0	-	0	0	0
NZ_CP008957.1	2407678	2407888	NZ_CP008957.1_ORF_family_57718	0	-	0	0	0
NZ_CP008957.1	2407678	2407867	NZ_CP008957.1_ORF_family_57718	0	-	0	0	0
NZ_CP008957.1	2407678	2407840	NZ_CP008957.1_ORF_family_57718	0	-	0	0	0
NZ_CP008957.1	2407678	2407834	NZ_CP008957.1_ORF_family_57718	0	-	0	0	0
NZ_CP008957.1	2407678	2407816	NZ_CP008957.1_ORF_family_57718	0	-	0	0	0
NZ_CP008957.1	2407678	2407813	NZ_CP008957.1_ORF_family_57718	0	-	0	0	0
NZ_CP008957.1	2407678	2407801	NZ_CP008957.1_ORF_family_57718	0	-	0	0	0
NZ_CP008957.1	2407678	2407795	NZ_CP008957.1_ORF_family_57718	0	-	0	0	0
NZ_CP008957.1	2407678	2407783	NZ_CP008957.1_ORF_family_57718	0	-	0	0	0
NZ_CP008957.1	2407678	2407780	NZ_CP008957.1_ORF_family_57718	0	-	0	0	0
NZ_CP008957.1	2407580	2407838	NZ_CP008957.1_ORF_family_45137	0	-	0	0	0
NZ_CP008957.1	2407580	2407682	NZ_CP008957.1_ORF_family_45137	0	-	0	0	0
NZ_CP008957.1	2407580	2407679	NZ_CP008957.1_ORF_family_45137	0	-	0	0	0
NZ_CP008957.1	2407580	2407676	NZ_CP008957.1_ORF_family_45137	0	-	0	0	0
NZ_CP008957.1	2407420	2407606	NZ_CP008957.1_ORF_family_57719	0	-	0	0	0
NZ_CP008957.1	2407420	2407603	NZ_CP008957.1_ORF_family_57719	0	-	0	0	0
NZ_CP008957.1	2407420	2407537	NZ_CP008957.1_ORF_family_57719	0	-	0	0	0
NZ_CP008957.1	2407420	2407534	NZ_CP008957.1_ORF_family_57719	0	-	0	0	0
NZ_CP008957.1	2407420	2407531	NZ_CP008957.1_ORF_family_57719	0	-	0	0	0
NZ_CP008957.1	2407193	2407574	NZ_CP008957.1_ORF_family_45138	0	-	0	0	0
NZ_CP008957.1	2407193	2407559	NZ_CP008957.1_ORF_family_45138	0	-	0	0	0
NZ_CP008957.1	2407193	2407379	NZ_CP008957.1_ORF_family_45138	0	-	0	0	0
NZ_CP008957.1	2407193	2407304	NZ_CP008957.1_ORF_family_45138	0	-	0	0	0
NZ_CP008957.1	2407193	2407286	NZ_CP008957.1_ORF_family_45138	0	-	0	0	0
NZ_CP008957.1	2406196	2406313	NZ_CP008957.1_ORF_family_57723	0	-	0	0	0
NZ_CP008957.1	2406153	2406249	NZ_CP008957.1_ORF_family_70749	0	-	0	0	0
NZ_CP008957.1	2406110	2406218	NZ_CP008957.1_ORF_family_45144	0	-	0	0	0
NZ_CP008957.1	2406085	2406184	NZ_CP008957.1_ORF_family_57724	0	-	0	0	0
NZ_CP008957.1	2405978	2406098	NZ_CP008957.1_ORF_family_45145	0	-	2	3.87331	0.383333
NZ_CP008957.1	2405978	2406086	NZ_CP008957.1_ORF_family_45145	0	-	2	4.30368	0.425926
NZ_CP008957.1	2405978	2406074	NZ_CP008957.1_ORF_family_45145	0	-	2	4.84164	0.479167
NZ_CP008957.1	2405952	2406132	NZ_CP008957.1_ORF_family_70750	0	-	2	2.58221	0.255556
NZ_CP008957.1	2405952	2406126	NZ_CP008957.1_ORF_family_70750	0	-	2	2.67125	0.264368
NZ_CP008957.1	2405952	2406114	NZ_CP008957.1_ORF_family_70750	0	-	2	2.86912	0.283951
NZ_CP008957.1	2405952	2406093	NZ_CP008957.1_ORF_family_70750	0	-	2	3.29644	0.326241
NZ_CP008957.1	2405952	2406078	NZ_CP008957.1_ORF_family_70750	0	-	2	3.68887	0.365079
NZ_CP008957.1	2405592	2405700	NZ_CP008957.1_ORF_family_70751	0	-	0	0	0
NZ_CP008957.1	2405592	2405688	NZ_CP008957.1_ORF_family_70751	0	-	0	0	0
NZ_CP008957.1	2405528	2405705	NZ_CP008957.1_ORF_family_45146	0	-	0	0	0
NZ_CP008957.1	2405528	2405636	NZ_CP008957.1_ORF_family_45146	0	-	0	0	0
NZ_CP008957.1	2405466	2405592	NZ_CP008957.1_ORF_family_70752	0	-	0	0	0
NZ_CP008957.1	2405466	2405586	NZ_CP008957.1_ORF_family_70752	0	-	0	0	0
NZ_CP008957.1	2405466	2405583	NZ_CP008957.1_ORF_family_70752	0	-	0	0	0
NZ_CP008957.1	2405334	2405457	NZ_CP008957.1_ORF_family_70753	0	-	0	0	0
NZ_CP008957.1	2405334	2405430	NZ_CP008957.1_ORF_family_70753	0	-	0	0	0
NZ_CP008957.1	2405299	2405644	NZ_CP008957.1_ORF_family_57725	0	-	0	0	0
NZ_CP008957.1	2405299	2405632	NZ_CP008957.1_ORF_family_57725	0	-	0	0	0
NZ_CP008957.1	2405299	2405611	NZ_CP008957.1_ORF_family_57725	0	-	0	0	0
NZ_CP008957.1	2405299	2405596	NZ_CP008957.1_ORF_family_57725	0	-	0	0	0
NZ_CP008957.1	2405299	2405575	NZ_CP008957.1_ORF_family_57725	0	-	0	0	0
NZ_CP008957.1	2405299	2405551	NZ_CP008957.1_ORF_family_57725	0	-	0	0	0
NZ_CP008957.1	2405299	2405542	NZ_CP008957.1_ORF_family_57725	0	-	0	0	0
NZ_CP008957.1	2405299	2405482	NZ_CP008957.1_ORF_family_57725	0	-	0	0	0
NZ_CP008957.1	2405299	2405476	NZ_CP008957.1_ORF_family_57725	0	-	0	0	0
NZ_CP008957.1	2405299	2405470	NZ_CP008957.1_ORF_family_57725	0	-	0	0	0
NZ_CP008957.1	2405299	2405467	NZ_CP008957.1_ORF_family_57725	0	-	0	0	0
NZ_CP008957.1	2405299	2405440	NZ_CP008957.1_ORF_family_57725	0	-	0	0	0
NZ_CP008957.1	2405299	2405422	NZ_CP008957.1_ORF_family_57725	0	-	0	0	0
NZ_CP008957.1	2405299	2405416	NZ_CP008957.1_ORF_family_57725	0	-	0	0	0
NZ_CP008957.1	2405135	2405303	NZ_CP008957.1_ORF_family_45147	0	-	2	2.76665	0.285714
NZ_CP008957.1	2405135	2405300	NZ_CP008957.1_ORF_family_45147	0	-	2	2.81695	0.290909
NZ_CP008957.1	2405135	2405267	NZ_CP008957.1_ORF_family_45147	0	-	2	3.52119	0.363636
NZ_CP008957.1	2405041	2405182	NZ_CP008957.1_ORF_family_57726	0	-	1	1.64822	0.0851064
NZ_CP008957.1	2405041	2405173	NZ_CP008957.1_ORF_family_57726	0	-	0	0	0
NZ_CP008957.1	2404702	2404915	NZ_CP008957.1_ORF_family_57727	0	-	0	0	0
NZ_CP008957.1	2404702	2404903	NZ_CP008957.1_ORF_family_57727	0	-	0	0	0
NZ_CP008957.1	2404702	2404843	NZ_CP008957.1_ORF_family_57727	0	-	0	0	0
NZ_CP008957.1	2404702	2404840	NZ_CP008957.1_ORF_family_57727	0	-	0	0	0
NZ_CP008957.1	2404702	2404819	NZ_CP008957.1_ORF_family_57727	0	-	0	0	0
NZ_CP008957.1	2404702	2404816	NZ_CP008957.1_ORF_family_57727	0	-	0	0	0
NZ_CP008957.1	2404601	2404967	NZ_CP008957.1_ORF_family_45149	0	-	0	0	0
NZ_CP008957.1	2404601	2404937	NZ_CP008957.1_ORF_family_45149	0	-	0	0	0
NZ_CP008957.1	2404601	2404898	NZ_CP008957.1_ORF_family_45149	0	-	0	0	0
NZ_CP008957.1	2404601	2404889	NZ_CP008957.1_ORF_family_45149	0	-	0	0	0
NZ_CP008957.1	2404601	2404880	NZ_CP008957.1_ORF_family_45149	0	-	0	0	0
NZ_CP008957.1	2404601	2404862	NZ_CP008957.1_ORF_family_45149	0	-	0	0	0
NZ_CP008957.1	2404601	2404856	NZ_CP008957.1_ORF_family_45149	0	-	0	0	0
NZ_CP008957.1	2404601	2404853	NZ_CP008957.1_ORF_family_45149	0	-	0	0	0
NZ_CP008957.1	2404601	2404823	NZ_CP008957.1_ORF_family_45149	0	-	0	0	0
NZ_CP008957.1	2404601	2404787	NZ_CP008957.1_ORF_family_45149	0	-	0	0	0
NZ_CP008957.1	2404601	2404766	NZ_CP008957.1_ORF_family_45149	0	-	0	0	0
NZ_CP008957.1	2404601	2404763	NZ_CP008957.1_ORF_family_45149	0	-	0	0	0
NZ_CP008957.1	2404601	2404724	NZ_CP008957.1_ORF_family_45149	0	-	0	0	0
NZ_CP008957.1	2404601	2404706	NZ_CP008957.1_ORF_family_45149	0	-	0	0	0
NZ_CP008957.1	2404467	2404683	NZ_CP008957.1_ORF_family_70754	0	-	1	1.07592	0.111111
NZ_CP008957.1	2404467	2404674	NZ_CP008957.1_ORF_family_70754	0	-	1	1.1227	0.115942
NZ_CP008957.1	2404467	2404599	NZ_CP008957.1_ORF_family_70754	0	-	1	1.7606	0.181818
NZ_CP008957.1	2404467	2404572	NZ_CP008957.1_ORF_family_70754	0	-	0	0	0
NZ_CP008957.1	2404256	2404376	NZ_CP008957.1_ORF_family_45150	0	-	0	0	0
NZ_CP008957.1	2404144	2404276	NZ_CP008957.1_ORF_family_57729	0	-	0	0	0
NZ_CP008957.1	2404144	2404270	NZ_CP008957.1_ORF_family_57729	0	-	0	0	0
NZ_CP008957.1	2404115	2404220	NZ_CP008957.1_ORF_family_45151	0	-	0	0	0
NZ_CP008957.1	2404065	2404179	NZ_CP008957.1_ORF_family_70755	0	-	0	0	0
NZ_CP008957.1	2403958	2404144	NZ_CP008957.1_ORF_family_57730	0	-	0	0	0
NZ_CP008957.1	2403958	2404069	NZ_CP008957.1_ORF_family_57730	0	-	0	0	0
NZ_CP008957.1	2403958	2404060	NZ_CP008957.1_ORF_family_57730	0	-	0	0	0
NZ_CP008957.1	2403942	2404035	NZ_CP008957.1_ORF_family_70756	0	-	0	0	0
NZ_CP008957.1	2403860	2404001	NZ_CP008957.1_ORF_family_45152	0	-	0	0	0
NZ_CP008957.1	2403860	2403992	NZ_CP008957.1_ORF_family_45152	0	-	0	0	0
NZ_CP008957.1	2403860	2403953	NZ_CP008957.1_ORF_family_45152	0	-	0	0	0
NZ_CP008957.1	2403709	2403877	NZ_CP008957.1_ORF_family_57731	0	-	0	0	0
NZ_CP008957.1	2403709	2403868	NZ_CP008957.1_ORF_family_57731	0	-	0	0	0
NZ_CP008957.1	2403709	2403853	NZ_CP008957.1_ORF_family_57731	0	-	0	0	0
NZ_CP008957.1	2403709	2403847	NZ_CP008957.1_ORF_family_57731	0	-	0	0	0
NZ_CP008957.1	2403709	2403835	NZ_CP008957.1_ORF_family_57731	0	-	0	0	0
NZ_CP008957.1	2403709	2403820	NZ_CP008957.1_ORF_family_57731	0	-	0	0	0
NZ_CP008957.1	2403709	2403814	NZ_CP008957.1_ORF_family_57731	0	-	0	0	0
NZ_CP008957.1	2403709	2403805	NZ_CP008957.1_ORF_family_57731	0	-	0	0	0
NZ_CP008957.1	2403575	2403713	NZ_CP008957.1_ORF_family_45153	0	-	0	0	0
NZ_CP008957.1	2403575	2403695	NZ_CP008957.1_ORF_family_45153	0	-	0	0	0
NZ_CP008957.1	2403575	2403683	NZ_CP008957.1_ORF_family_45153	0	-	0	0	0
NZ_CP008957.1	2403575	2403668	NZ_CP008957.1_ORF_family_45153	0	-	0	0	0
NZ_CP008957.1	2403513	2403612	NZ_CP008957.1_ORF_family_70757	0	-	0	0	0
NZ_CP008957.1	2403463	2403706	NZ_CP008957.1_ORF_family_57732	0	-	0	0	0
NZ_CP008957.1	2403463	2403703	NZ_CP008957.1_ORF_family_57732	0	-	0	0	0
NZ_CP008957.1	2403463	2403652	NZ_CP008957.1_ORF_family_57732	0	-	0	0	0
NZ_CP008957.1	2403463	2403649	NZ_CP008957.1_ORF_family_57732	0	-	0	0	0
NZ_CP008957.1	2403463	2403619	NZ_CP008957.1_ORF_family_57732	0	-	0	0	0
NZ_CP008957.1	2403463	2403595	NZ_CP008957.1_ORF_family_57732	0	-	0	0	0
NZ_CP008957.1	2403387	2403480	NZ_CP008957.1_ORF_family_70758	0	-	1	2.49891	0.27957
NZ_CP008957.1	24026	24176	NZ_CP008957.1_ORF_family_25383	0	+	0	0	0
NZ_CP008957.1	2402458	2403274	NZ_CP008957.1_ORF_family_57733	0	-	4	1.13921	0.101716
NZ_CP008957.1	2402458	2403253	NZ_CP008957.1_ORF_family_57733	0	-	4	1.1693	0.104402
NZ_CP008957.1	2402458	2403199	NZ_CP008957.1_ORF_family_57733	0	-	3	0.940886	0.0809717
NZ_CP008957.1	2402458	2403190	NZ_CP008957.1_ORF_family_57733	0	-	3	0.952454	0.0819672
NZ_CP008957.1	2402458	2403178	NZ_CP008957.1_ORF_family_57733	0	-	3	0.968328	0.0833333
NZ_CP008957.1	2402458	2403157	NZ_CP008957.1_ORF_family_57733	0	-	3	0.99742	0.0858369
NZ_CP008957.1	2402458	2403103	NZ_CP008957.1_ORF_family_57733	0	-	3	1.08092	0.0930233
NZ_CP008957.1	2402458	2403094	NZ_CP008957.1_ORF_family_57733	0	-	3	1.09622	0.0943396
NZ_CP008957.1	2402458	2403082	NZ_CP008957.1_ORF_family_57733	0	-	3	1.1173	0.0961538
NZ_CP008957.1	2402458	2403061	NZ_CP008957.1_ORF_family_57733	0	-	3	1.15621	0.0995025
NZ_CP008957.1	2402458	2403007	NZ_CP008957.1_ORF_family_57733	0	-	3	1.26994	0.10929
NZ_CP008957.1	2402458	2402998	NZ_CP008957.1_ORF_family_57733	0	-	3	1.2911	0.111111
NZ_CP008957.1	2402458	2402986	NZ_CP008957.1_ORF_family_57733	0	-	3	1.32045	0.113636
NZ_CP008957.1	2402458	2402965	NZ_CP008957.1_ORF_family_57733	0	-	3	1.37514	0.118343
NZ_CP008957.1	2402458	2402911	NZ_CP008957.1_ORF_family_57733	0	-	3	1.53906	0.13245
NZ_CP008957.1	2402458	2402902	NZ_CP008957.1_ORF_family_57733	0	-	3	1.57026	0.135135
NZ_CP008957.1	2402458	2402890	NZ_CP008957.1_ORF_family_57733	0	-	3	1.61388	0.138889
NZ_CP008957.1	2402458	2402869	NZ_CP008957.1_ORF_family_57733	0	-	3	1.69634	0.145985
NZ_CP008957.1	2402458	2402815	NZ_CP008957.1_ORF_family_57733	0	-	3	1.95293	0.168067
NZ_CP008957.1	2402458	2402806	NZ_CP008957.1_ORF_family_57733	0	-	3	2.00344	0.172414
NZ_CP008957.1	2402458	2402794	NZ_CP008957.1_ORF_family_57733	0	-	3	2.07499	0.178571
NZ_CP008957.1	2402458	2402773	NZ_CP008957.1_ORF_family_57733	0	-	3	2.21332	0.190476
NZ_CP008957.1	2402458	2402719	NZ_CP008957.1_ORF_family_57733	0	-	3	2.67125	0.229885
NZ_CP008957.1	2402458	2402710	NZ_CP008957.1_ORF_family_57733	0	-	3	2.76665	0.238095
NZ_CP008957.1	2402458	2402698	NZ_CP008957.1_ORF_family_57733	0	-	3	2.90498	0.25
NZ_CP008957.1	2402458	2402617	NZ_CP008957.1_ORF_family_57733	0	-	3	4.38488	0.377358
NZ_CP008957.1	2402458	2402584	NZ_CP008957.1_ORF_family_57733	0	-	3	5.5333	0.476191
NZ_CP008957.1	2402458	2402581	NZ_CP008957.1_ORF_family_57733	0	-	3	5.66826	0.487805
NZ_CP008957.1	2402458	2402575	NZ_CP008957.1_ORF_family_57733	0	-	3	5.95894	0.512821
NZ_CP008957.1	2402343	2402469	NZ_CP008957.1_ORF_family_70759	0	-	1	1.84443	0.126984
NZ_CP008957.1	2402343	2402454	NZ_CP008957.1_ORF_family_70759	0	-	0	0	0
NZ_CP008957.1	2402	2516	NZ_CP008957.1_ORF_family_50753	0	-	0	0	0
NZ_CP008957.1	2402	2495	NZ_CP008957.1_ORF_family_50753	0	-	0	0	0
NZ_CP008957.1	2402030	2403308	NZ_CP008957.1_ORF_family_45154	0	-	4	0.727383	0.0688576
NZ_CP008957.1	2402030	2403305	NZ_CP008957.1_ORF_family_45154	0	-	4	0.729094	0.0690196
NZ_CP008957.1	2402030	2403287	NZ_CP008957.1_ORF_family_45154	0	-	4	0.739535	0.070008
NZ_CP008957.1	2402030	2403245	NZ_CP008957.1_ORF_family_45154	0	-	4	0.765099	0.072428
NZ_CP008957.1	2402030	2403239	NZ_CP008957.1_ORF_family_45154	0	-	4	0.768896	0.0727874
NZ_CP008957.1	2402030	2403221	NZ_CP008957.1_ORF_family_45154	0	-	4	0.780516	0.0688497
NZ_CP008957.1	2402030	2403215	NZ_CP008957.1_ORF_family_45154	0	-	3	0.588351	0.0548523
NZ_CP008957.1	2402030	2403212	NZ_CP008957.1_ORF_family_45154	0	-	3	0.589845	0.0549915
NZ_CP008957.1	2402030	2403209	NZ_CP008957.1_ORF_family_45154	0	-	3	0.591345	0.0551315
NZ_CP008957.1	2402030	2403149	NZ_CP008957.1_ORF_family_45154	0	-	3	0.623053	0.0580876
NZ_CP008957.1	2402030	2403143	NZ_CP008957.1_ORF_family_45154	0	-	3	0.626412	0.0584007
NZ_CP008957.1	2402030	2403125	NZ_CP008957.1_ORF_family_45154	0	-	3	0.636709	0.0593607
NZ_CP008957.1	2402030	2403119	NZ_CP008957.1_ORF_family_45154	0	-	3	0.640217	0.0596878
NZ_CP008957.1	2402030	2403116	NZ_CP008957.1_ORF_family_45154	0	-	3	0.641986	0.0598527
NZ_CP008957.1	2402030	2403113	NZ_CP008957.1_ORF_family_45154	0	-	3	0.643764	0.0600185
NZ_CP008957.1	2402030	2403053	NZ_CP008957.1_ORF_family_45154	0	-	3	0.681521	0.0635386
NZ_CP008957.1	2402030	2403029	NZ_CP008957.1_ORF_family_45154	0	-	3	0.697894	0.0650651
NZ_CP008957.1	2402030	2403023	NZ_CP008957.1_ORF_family_45154	0	-	3	0.702111	0.0654582
NZ_CP008957.1	2402030	2403020	NZ_CP008957.1_ORF_family_45154	0	-	3	0.704239	0.0656566
NZ_CP008957.1	2402030	2403017	NZ_CP008957.1_ORF_family_45154	0	-	3	0.706379	0.0658561
NZ_CP008957.1	2402030	2402957	NZ_CP008957.1_ORF_family_45154	0	-	3	0.7521	0.0701187
NZ_CP008957.1	2402030	2402933	NZ_CP008957.1_ORF_family_45154	0	-	3	0.772089	0.0719823
NZ_CP008957.1	2402030	2402927	NZ_CP008957.1_ORF_family_45154	0	-	3	0.777253	0.0724638
NZ_CP008957.1	2402030	2402924	NZ_CP008957.1_ORF_family_45154	0	-	3	0.779862	0.0727069
NZ_CP008957.1	2402030	2402921	NZ_CP008957.1_ORF_family_45154	0	-	3	0.782487	0.0729517
NZ_CP008957.1	2402030	2402861	NZ_CP008957.1_ORF_family_45154	0	-	3	0.838985	0.078219
NZ_CP008957.1	2402030	2402855	NZ_CP008957.1_ORF_family_45154	0	-	3	0.845086	0.0787879
NZ_CP008957.1	2402030	2402852	NZ_CP008957.1_ORF_family_45154	0	-	3	0.848171	0.0790754
NZ_CP008957.1	2402030	2402837	NZ_CP008957.1_ORF_family_45154	0	-	3	0.863936	0.0805452
NZ_CP008957.1	2402030	2402831	NZ_CP008957.1_ORF_family_45154	0	-	3	0.870407	0.0811486
NZ_CP008957.1	2402030	2402828	NZ_CP008957.1_ORF_family_45154	0	-	3	0.87368	0.0814536
NZ_CP008957.1	2402030	2402825	NZ_CP008957.1_ORF_family_45154	0	-	3	0.876976	0.081761
NZ_CP008957.1	2402030	2402765	NZ_CP008957.1_ORF_family_45154	0	-	3	0.948566	0.0884354
NZ_CP008957.1	2402030	2402759	NZ_CP008957.1_ORF_family_45154	0	-	3	0.956373	0.0891632
NZ_CP008957.1	2402030	2402756	NZ_CP008957.1_ORF_family_45154	0	-	3	0.960325	0.0895317
NZ_CP008957.1	2402030	2402741	NZ_CP008957.1_ORF_family_45154	0	-	3	0.980585	0.0914205
NZ_CP008957.1	2402030	2402735	NZ_CP008957.1_ORF_family_45154	0	-	3	0.988931	0.0921986
NZ_CP008957.1	2402030	2402732	NZ_CP008957.1_ORF_family_45154	0	-	3	0.993157	0.0925926
NZ_CP008957.1	2402030	2402729	NZ_CP008957.1_ORF_family_45154	0	-	3	0.99742	0.09299
NZ_CP008957.1	2402030	2402669	NZ_CP008957.1_ORF_family_45154	0	-	3	1.09107	0.101721
NZ_CP008957.1	2402030	2402642	NZ_CP008957.1_ORF_family_45154	0	-	3	1.13921	0.106209
NZ_CP008957.1	2402030	2402639	NZ_CP008957.1_ORF_family_45154	0	-	3	1.14482	0.106732
NZ_CP008957.1	2402030	2402627	NZ_CP008957.1_ORF_family_45154	0	-	3	1.16783	0.108878
NZ_CP008957.1	2402030	2402612	NZ_CP008957.1_ORF_family_45154	0	-	3	1.19793	0.111684
NZ_CP008957.1	2402030	2402570	NZ_CP008957.1_ORF_family_45154	0	-	3	1.2911	0.12037
NZ_CP008957.1	2402030	2402537	NZ_CP008957.1_ORF_family_45154	0	-	2	0.91676	0.0848126
NZ_CP008957.1	2402030	2402528	NZ_CP008957.1_ORF_family_45154	0	-	1	0.466664	0.0481928
NZ_CP008957.1	2402030	2402522	NZ_CP008957.1_ORF_family_45154	0	-	1	0.472355	0.0487805
NZ_CP008957.1	2402030	2402483	NZ_CP008957.1_ORF_family_45154	0	-	1	0.513022	0.0529801
NZ_CP008957.1	2402030	2402477	NZ_CP008957.1_ORF_family_45154	0	-	1	0.519908	0.0536913
NZ_CP008957.1	2402030	2402462	NZ_CP008957.1_ORF_family_45154	0	-	0	0	0
NZ_CP008957.1	2402030	2402444	NZ_CP008957.1_ORF_family_45154	0	-	0	0	0
NZ_CP008957.1	2402030	2402354	NZ_CP008957.1_ORF_family_45154	0	-	0	0	0
NZ_CP008957.1	2402030	2402324	NZ_CP008957.1_ORF_family_45154	0	-	0	0	0
NZ_CP008957.1	2402030	2402315	NZ_CP008957.1_ORF_family_45154	0	-	0	0	0
NZ_CP008957.1	2402030	2402312	NZ_CP008957.1_ORF_family_45154	0	-	0	0	0
NZ_CP008957.1	2402030	2402297	NZ_CP008957.1_ORF_family_45154	0	-	0	0	0
NZ_CP008957.1	2402030	2402243	NZ_CP008957.1_ORF_family_45154	0	-	0	0	0
NZ_CP008957.1	2402030	2402228	NZ_CP008957.1_ORF_family_45154	0	-	0	0	0
NZ_CP008957.1	2402030	2402225	NZ_CP008957.1_ORF_family_45154	0	-	0	0	0
NZ_CP008957.1	2402030	2402222	NZ_CP008957.1_ORF_family_45154	0	-	0	0	0
NZ_CP008957.1	2402030	2402219	NZ_CP008957.1_ORF_family_45154	0	-	0	0	0
NZ_CP008957.1	2402030	2402195	NZ_CP008957.1_ORF_family_45154	0	-	0	0	0
NZ_CP008957.1	2402030	2402192	NZ_CP008957.1_ORF_family_45154	0	-	0	0	0
NZ_CP008957.1	2402030	2402180	NZ_CP008957.1_ORF_family_45154	0	-	0	0	0
NZ_CP008957.1	2402030	2402135	NZ_CP008957.1_ORF_family_45154	0	-	0	0	0
NZ_CP008957.1	2402030	2402126	NZ_CP008957.1_ORF_family_45154	0	-	0	0	0
NZ_CP008957.1	2402005	2402212	NZ_CP008957.1_ORF_family_57734	0	-	0	0	0
NZ_CP008957.1	2402005	2402209	NZ_CP008957.1_ORF_family_57734	0	-	0	0	0
NZ_CP008957.1	2402005	2402143	NZ_CP008957.1_ORF_family_57734	0	-	0	0	0
NZ_CP008957.1	2402005	2402107	NZ_CP008957.1_ORF_family_57734	0	-	0	0	0
NZ_CP008957.1	2401884	2401989	NZ_CP008957.1_ORF_family_70760	0	-	0	0	0
NZ_CP008957.1	2401823	2401970	NZ_CP008957.1_ORF_family_45155	0	-	0	0	0
NZ_CP008957.1	2401752	2401854	NZ_CP008957.1_ORF_family_70761	0	-	1	2.27842	0.254902
NZ_CP008957.1	24017	24176	NZ_CP008957.1_ORF_family_25383	0	+	0	0	0
NZ_CP008957.1	2401582	2401678	NZ_CP008957.1_ORF_family_57735	0	-	3	7.26246	0.260417
NZ_CP008957.1	2401429	2401567	NZ_CP008957.1_ORF_family_57736	0	-	5	8.42024	0.297101
NZ_CP008957.1	2401429	2401546	NZ_CP008957.1_ORF_family_57736	0	-	5	9.93157	0.350427
NZ_CP008957.1	2401429	2401522	NZ_CP008957.1_ORF_family_57736	0	-	5	12.4946	0.44086
NZ_CP008957.1	2401412	2401760	NZ_CP008957.1_ORF_family_45156	0	-	9	6.01031	0.252874
NZ_CP008957.1	2401412	2401739	NZ_CP008957.1_ORF_family_45156	0	-	9	6.3963	0.269113
NZ_CP008957.1	2401412	2401709	NZ_CP008957.1_ORF_family_45156	0	-	9	7.04239	0.296296
NZ_CP008957.1	2401412	2401706	NZ_CP008957.1_ORF_family_45156	0	-	9	7.11425	0.29932
NZ_CP008957.1	2401412	2401667	NZ_CP008957.1_ORF_family_45156	0	-	9	8.20231	0.345098
NZ_CP008957.1	2401412	2401655	NZ_CP008957.1_ORF_family_45156	0	-	9	8.60736	0.36214
NZ_CP008957.1	2401412	2401625	NZ_CP008957.1_ORF_family_45156	0	-	9	9.81967	0.384976
NZ_CP008957.1	2401412	2401616	NZ_CP008957.1_ORF_family_45156	0	-	6	6.83526	0.308823
NZ_CP008957.1	2401412	2401586	NZ_CP008957.1_ORF_family_45156	0	-	6	8.01375	0.327586
NZ_CP008957.1	2401412	2401574	NZ_CP008957.1_ORF_family_45156	0	-	5	7.1728	0.253086
NZ_CP008957.1	2401412	2401571	NZ_CP008957.1_ORF_family_45156	0	-	5	7.30814	0.257862
NZ_CP008957.1	2401412	2401556	NZ_CP008957.1_ORF_family_45156	0	-	5	8.0694	0.284722
NZ_CP008957.1	2401335	2401473	NZ_CP008957.1_ORF_family_70762	0	-	4	6.7362	0.195652
NZ_CP008957.1	2401335	2401464	NZ_CP008957.1_ORF_family_70762	0	-	4	7.20616	0.139535
NZ_CP008957.1	2401335	2401461	NZ_CP008957.1_ORF_family_70762	0	-	2	3.68887	0.119048
NZ_CP008957.1	240109	240241	NZ_CP008957.1_ORF_family_62983	0	-	0	0	0
NZ_CP008957.1	240109	240226	NZ_CP008957.1_ORF_family_62983	0	-	0	0	0
NZ_CP008957.1	240109	240208	NZ_CP008957.1_ORF_family_62983	0	-	0	0	0
NZ_CP008957.1	240109	240205	NZ_CP008957.1_ORF_family_62983	0	-	0	0	0
NZ_CP008957.1	240109	240202	NZ_CP008957.1_ORF_family_62983	0	-	0	0	0
NZ_CP008957.1	2401019	2401307	NZ_CP008957.1_ORF_family_45157	0	-	1	0.80694	0.0798611
NZ_CP008957.1	2401019	2401295	NZ_CP008957.1_ORF_family_45157	0	-	1	0.842024	0.0833333
NZ_CP008957.1	2401019	2401256	NZ_CP008957.1_ORF_family_45157	0	-	1	0.980585	0.0970464
NZ_CP008957.1	2401019	2401217	NZ_CP008957.1_ORF_family_45157	0	-	1	1.17373	0.116162
NZ_CP008957.1	2401019	2401199	NZ_CP008957.1_ORF_family_45157	0	-	1	1.2911	0.127778
NZ_CP008957.1	2401019	2401160	NZ_CP008957.1_ORF_family_45157	0	-	1	1.64822	0.163121
NZ_CP008957.1	2401019	2401157	NZ_CP008957.1_ORF_family_45157	0	-	1	1.68405	0.166667
NZ_CP008957.1	2401019	2401133	NZ_CP008957.1_ORF_family_45157	0	-	1	2.03859	0.201754
NZ_CP008957.1	2401019	2401118	NZ_CP008957.1_ORF_family_45157	0	-	1	2.34746	0.232323
NZ_CP008957.1	2400892	2401012	NZ_CP008957.1_ORF_family_57737	0	-	1	1.93666	0.225
NZ_CP008957.1	2400892	2401009	NZ_CP008957.1_ORF_family_57737	0	-	1	1.98631	0.230769
NZ_CP008957.1	2400842	2400965	NZ_CP008957.1_ORF_family_45158	0	-	1	1.88942	0.219512
NZ_CP008957.1	2400842	2400950	NZ_CP008957.1_ORF_family_45158	0	-	1	2.15184	0.25
NZ_CP008957.1	2400842	2400944	NZ_CP008957.1_ORF_family_45158	0	-	1	2.27842	0.264706
NZ_CP008957.1	2400810	2400996	NZ_CP008957.1_ORF_family_70763	0	-	1	1.24946	0.145161
NZ_CP008957.1	2400810	2400993	NZ_CP008957.1_ORF_family_70763	0	-	1	1.26994	0.147541
NZ_CP008957.1	2400810	2400981	NZ_CP008957.1_ORF_family_70763	0	-	1	1.35906	0.157895
NZ_CP008957.1	2400810	2400978	NZ_CP008957.1_ORF_family_70763	0	-	1	1.38333	0.160714
NZ_CP008957.1	2400810	2400924	NZ_CP008957.1_ORF_family_70763	0	-	1	2.03859	0.157895
NZ_CP008957.1	2400745	2400892	NZ_CP008957.1_ORF_family_57738	0	-	0	0	0
NZ_CP008957.1	2400745	2400874	NZ_CP008957.1_ORF_family_57738	0	-	0	0	0
NZ_CP008957.1	2400745	2400859	NZ_CP008957.1_ORF_family_57738	0	-	0	0	0
NZ_CP008957.1	2400615	2400810	NZ_CP008957.1_ORF_family_70764	0	-	0	0	0
NZ_CP008957.1	2400615	2400801	NZ_CP008957.1_ORF_family_70764	0	-	0	0	0
NZ_CP008957.1	2400615	2400792	NZ_CP008957.1_ORF_family_70764	0	-	0	0	0
NZ_CP008957.1	2400615	2400774	NZ_CP008957.1_ORF_family_70764	0	-	0	0	0
NZ_CP008957.1	2400615	2400762	NZ_CP008957.1_ORF_family_70764	0	-	0	0	0
NZ_CP008957.1	2400228	2400354	NZ_CP008957.1_ORF_family_70765	0	-	0	0	0
NZ_CP008957.1	2400154	2400412	NZ_CP008957.1_ORF_family_57739	0	-	0	0	0
NZ_CP008957.1	2400154	2400397	NZ_CP008957.1_ORF_family_57739	0	-	0	0	0
NZ_CP008957.1	2400154	2400382	NZ_CP008957.1_ORF_family_57739	0	-	0	0	0
NZ_CP008957.1	2400154	2400373	NZ_CP008957.1_ORF_family_57739	0	-	0	0	0
NZ_CP008957.1	2400154	2400319	NZ_CP008957.1_ORF_family_57739	0	-	0	0	0
NZ_CP008957.1	2400154	2400301	NZ_CP008957.1_ORF_family_57739	0	-	0	0	0
NZ_CP008957.1	239996	240347	NZ_CP008957.1_ORF_family_50208	0	-	0	0	0
NZ_CP008957.1	239996	240290	NZ_CP008957.1_ORF_family_50208	0	-	0	0	0
NZ_CP008957.1	239996	240287	NZ_CP008957.1_ORF_family_50208	0	-	0	0	0
NZ_CP008957.1	239996	240272	NZ_CP008957.1_ORF_family_50208	0	-	0	0	0
NZ_CP008957.1	239996	240245	NZ_CP008957.1_ORF_family_50208	0	-	0	0	0
NZ_CP008957.1	239996	240221	NZ_CP008957.1_ORF_family_50208	0	-	0	0	0
NZ_CP008957.1	239996	240218	NZ_CP008957.1_ORF_family_50208	0	-	0	0	0
NZ_CP008957.1	239996	240197	NZ_CP008957.1_ORF_family_50208	0	-	0	0	0
NZ_CP008957.1	239996	240110	NZ_CP008957.1_ORF_family_50208	0	-	0	0	0
NZ_CP008957.1	2399873	2400368	NZ_CP008957.1_ORF_family_45159	0	-	0	0	0
NZ_CP008957.1	2399873	2400344	NZ_CP008957.1_ORF_family_45159	0	-	0	0	0
NZ_CP008957.1	2399873	2400254	NZ_CP008957.1_ORF_family_45159	0	-	0	0	0
NZ_CP008957.1	2399873	2400245	NZ_CP008957.1_ORF_family_45159	0	-	0	0	0
NZ_CP008957.1	2399873	2400242	NZ_CP008957.1_ORF_family_45159	0	-	0	0	0
NZ_CP008957.1	2399873	2400233	NZ_CP008957.1_ORF_family_45159	0	-	0	0	0
NZ_CP008957.1	2399873	2400227	NZ_CP008957.1_ORF_family_45159	0	-	0	0	0
NZ_CP008957.1	2399873	2400116	NZ_CP008957.1_ORF_family_45159	0	-	0	0	0
NZ_CP008957.1	2399873	2400062	NZ_CP008957.1_ORF_family_45159	0	-	0	0	0
NZ_CP008957.1	2399873	2400038	NZ_CP008957.1_ORF_family_45159	0	-	0	0	0
NZ_CP008957.1	2399866	2400067	NZ_CP008957.1_ORF_family_57740	0	-	0	0	0
NZ_CP008957.1	2399866	2400052	NZ_CP008957.1_ORF_family_57740	0	-	0	0	0
NZ_CP008957.1	2399866	2400046	NZ_CP008957.1_ORF_family_57740	0	-	0	0	0
NZ_CP008957.1	2399866	2400034	NZ_CP008957.1_ORF_family_57740	0	-	0	0	0
NZ_CP008957.1	2399866	2400019	NZ_CP008957.1_ORF_family_57740	0	-	0	0	0
NZ_CP008957.1	2399866	2400004	NZ_CP008957.1_ORF_family_57740	0	-	0	0	0
NZ_CP008957.1	2399866	2399980	NZ_CP008957.1_ORF_family_57740	0	-	0	0	0
NZ_CP008957.1	2399866	2399974	NZ_CP008957.1_ORF_family_57740	0	-	0	0	0
NZ_CP008957.1	2399662	2399776	NZ_CP008957.1_ORF_family_57741	0	-	0	0	0
NZ_CP008957.1	2399607	2399727	NZ_CP008957.1_ORF_family_70766	0	-	0	0	0
NZ_CP008957.1	2399509	2399611	NZ_CP008957.1_ORF_family_57742	0	-	0	0	0
NZ_CP008957.1	2399509	2399608	NZ_CP008957.1_ORF_family_57742	0	-	0	0	0
NZ_CP008957.1	23994	24087	NZ_CP008957.1_ORF_family_62	0	+	0	0	0
NZ_CP008957.1	239940	240048	NZ_CP008957.1_ORF_family_76010	0	-	0	0	0
NZ_CP008957.1	239940	240045	NZ_CP008957.1_ORF_family_76010	0	-	0	0	0
NZ_CP008957.1	2399149	2399254	NZ_CP008957.1_ORF_family_57743	0	-	0	0	0
NZ_CP008957.1	2399082	2399253	NZ_CP008957.1_ORF_family_70767	0	-	0	0	0
NZ_CP008957.1	2399082	2399247	NZ_CP008957.1_ORF_family_70767	0	-	0	0	0
NZ_CP008957.1	2399082	2399244	NZ_CP008957.1_ORF_family_70767	0	-	0	0	0
NZ_CP008957.1	2399082	2399223	NZ_CP008957.1_ORF_family_70767	0	-	0	0	0
NZ_CP008957.1	2399082	2399175	NZ_CP008957.1_ORF_family_70767	0	-	0	0	0
NZ_CP008957.1	2398209	2398362	NZ_CP008957.1_ORF_family_5400	0	+	1	1.51895	0.163399
NZ_CP008957.1	2398206	2398362	NZ_CP008957.1_ORF_family_5400	0	+	1	1.48974	0.160256
NZ_CP008957.1	2398197	2398362	NZ_CP008957.1_ORF_family_5400	0	+	1	1.40848	0.151515
NZ_CP008957.1	2398191	2398362	NZ_CP008957.1_ORF_family_5400	0	+	1	1.35906	0.146199
NZ_CP008957.1	2398179	2398362	NZ_CP008957.1_ORF_family_5400	0	+	1	1.26994	0.136612
NZ_CP008957.1	2398155	2398362	NZ_CP008957.1_ORF_family_5400	0	+	1	1.1227	0.120773
NZ_CP008957.1	2397902	2398004	NZ_CP008957.1_ORF_family_30718	0	+	0	0	0
NZ_CP008957.1	2397892	2398111	NZ_CP008957.1_ORF_family_17919	0	+	0	0	0
NZ_CP008957.1	2397872	2398004	NZ_CP008957.1_ORF_family_30718	0	+	0	0	0
NZ_CP008957.1	2397865	2398111	NZ_CP008957.1_ORF_family_17919	0	+	0	0	0
NZ_CP008957.1	2397862	2398111	NZ_CP008957.1_ORF_family_17919	0	+	0	0	0
NZ_CP008957.1	239766	239877	NZ_CP008957.1_ORF_family_76011	0	-	0	0	0
NZ_CP008957.1	2397637	2397733	NZ_CP008957.1_ORF_family_17918	0	+	0	0	0
NZ_CP008957.1	2397599	2397698	NZ_CP008957.1_ORF_family_30717	0	+	0	0	0
NZ_CP008957.1	2397581	2397698	NZ_CP008957.1_ORF_family_30717	0	+	0	0	0
NZ_CP008957.1	2397572	2397698	NZ_CP008957.1_ORF_family_30717	0	+	0	0	0
NZ_CP008957.1	2397506	2397698	NZ_CP008957.1_ORF_family_30717	0	+	0	0	0
NZ_CP008957.1	2397503	2397698	NZ_CP008957.1_ORF_family_30717	0	+	0	0	0
NZ_CP008957.1	2397491	2397698	NZ_CP008957.1_ORF_family_30717	0	+	0	0	0
NZ_CP008957.1	2397476	2397698	NZ_CP008957.1_ORF_family_30717	0	+	0	0	0
NZ_CP008957.1	2397439	2397565	NZ_CP008957.1_ORF_family_17917	0	+	0	0	0
NZ_CP008957.1	2397430	2397565	NZ_CP008957.1_ORF_family_17917	0	+	1	1.72147	0.118518
NZ_CP008957.1	2397071	2397185	NZ_CP008957.1_ORF_family_45164	0	-	2	4.07717	0.45614
NZ_CP008957.1	2397071	2397182	NZ_CP008957.1_ORF_family_45164	0	-	2	4.18736	0.441441
NZ_CP008957.1	2396902	2397103	NZ_CP008957.1_ORF_family_57750	0	-	1	1.15621	0.0945274
NZ_CP008957.1	2396902	2397091	NZ_CP008957.1_ORF_family_57750	0	-	0	0	0
NZ_CP008957.1	2396902	2397052	NZ_CP008957.1_ORF_family_57750	0	-	0	0	0
NZ_CP008957.1	2396867	2397071	NZ_CP008957.1_ORF_family_45165	0	-	0	0	0
NZ_CP008957.1	2396867	2397068	NZ_CP008957.1_ORF_family_45165	0	-	0	0	0
NZ_CP008957.1	2396867	2397047	NZ_CP008957.1_ORF_family_45165	0	-	0	0	0
NZ_CP008957.1	2396867	2397041	NZ_CP008957.1_ORF_family_45165	0	-	0	0	0
NZ_CP008957.1	2396867	2397017	NZ_CP008957.1_ORF_family_45165	0	-	0	0	0
NZ_CP008957.1	2396867	2396999	NZ_CP008957.1_ORF_family_45165	0	-	0	0	0
NZ_CP008957.1	2396867	2396978	NZ_CP008957.1_ORF_family_45165	0	-	0	0	0
NZ_CP008957.1	2396823	2397195	NZ_CP008957.1_ORF_family_70773	0	-	2	1.24946	0.147849
NZ_CP008957.1	2396823	2397189	NZ_CP008957.1_ORF_family_70773	0	-	2	1.26994	0.150273
NZ_CP008957.1	2396823	2397180	NZ_CP008957.1_ORF_family_70773	0	-	2	1.30195	0.131653
NZ_CP008957.1	2396823	2397171	NZ_CP008957.1_ORF_family_70773	0	-	1	0.667813	0.0833333
NZ_CP008957.1	2396823	2397159	NZ_CP008957.1_ORF_family_70773	0	-	1	0.691663	0.0863095
NZ_CP008957.1	2396823	2397129	NZ_CP008957.1_ORF_family_70773	0	-	1	0.759473	0.0947712
NZ_CP008957.1	2396823	2397105	NZ_CP008957.1_ORF_family_70773	0	-	1	0.824109	0.0744681
NZ_CP008957.1	2396823	2397075	NZ_CP008957.1_ORF_family_70773	0	-	0	0	0
NZ_CP008957.1	2396823	2397069	NZ_CP008957.1_ORF_family_70773	0	-	0	0	0
NZ_CP008957.1	2396823	2397039	NZ_CP008957.1_ORF_family_70773	0	-	0	0	0
NZ_CP008957.1	2396823	2397036	NZ_CP008957.1_ORF_family_70773	0	-	0	0	0
NZ_CP008957.1	2396823	2397021	NZ_CP008957.1_ORF_family_70773	0	-	0	0	0
NZ_CP008957.1	2396823	2397006	NZ_CP008957.1_ORF_family_70773	0	-	0	0	0
NZ_CP008957.1	2396823	2396985	NZ_CP008957.1_ORF_family_70773	0	-	0	0	0
NZ_CP008957.1	2396823	2396949	NZ_CP008957.1_ORF_family_70773	0	-	0	0	0
NZ_CP008957.1	2396645	2396741	NZ_CP008957.1_ORF_family_45166	0	-	0	0	0
NZ_CP008957.1	2396645	2396738	NZ_CP008957.1_ORF_family_45166	0	-	0	0	0
NZ_CP008957.1	2396619	2396775	NZ_CP008957.1_ORF_family_70774	0	-	0	0	0
NZ_CP008957.1	2396619	2396772	NZ_CP008957.1_ORF_family_70774	0	-	0	0	0
NZ_CP008957.1	2396619	2396721	NZ_CP008957.1_ORF_family_70774	0	-	0	0	0
NZ_CP008957.1	2396521	2396662	NZ_CP008957.1_ORF_family_57751	0	-	0	0	0
NZ_CP008957.1	2396521	2396644	NZ_CP008957.1_ORF_family_57751	0	-	0	0	0
NZ_CP008957.1	2396521	2396638	NZ_CP008957.1_ORF_family_57751	0	-	0	0	0
NZ_CP008957.1	2396521	2396626	NZ_CP008957.1_ORF_family_57751	0	-	0	0	0
NZ_CP008957.1	2396521	2396623	NZ_CP008957.1_ORF_family_57751	0	-	0	0	0
NZ_CP008957.1	2396462	2396573	NZ_CP008957.1_ORF_family_45167	0	-	0	0	0
NZ_CP008957.1	2396343	2396604	NZ_CP008957.1_ORF_family_70775	0	-	1	0.890417	0.0842912
NZ_CP008957.1	2396343	2396601	NZ_CP008957.1_ORF_family_70775	0	-	1	0.90077	0.0852713
NZ_CP008957.1	2396343	2396580	NZ_CP008957.1_ORF_family_70775	0	-	1	0.980585	0.092827
NZ_CP008957.1	2396343	2396544	NZ_CP008957.1_ORF_family_70775	0	-	1	1.15621	0.109453
NZ_CP008957.1	2396343	2396487	NZ_CP008957.1_ORF_family_70775	0	-	1	1.61388	0.152778
NZ_CP008957.1	2396343	2396466	NZ_CP008957.1_ORF_family_70775	0	-	1	1.88942	0.178862
NZ_CP008957.1	2396343	2396460	NZ_CP008957.1_ORF_family_70775	0	-	1	1.98631	0.188034
NZ_CP008957.1	2396343	2396436	NZ_CP008957.1_ORF_family_70775	0	-	1	2.49891	0.236559
NZ_CP008957.1	2396110	2396203	NZ_CP008957.1_ORF_family_57753	0	-	0	0	0
NZ_CP008957.1	2396027	2396147	NZ_CP008957.1_ORF_family_45169	0	-	0	0	0
NZ_CP008957.1	2395916	2396027	NZ_CP008957.1_ORF_family_45170	0	-	0	0	0
NZ_CP008957.1	2395916	2396012	NZ_CP008957.1_ORF_family_45170	0	-	0	0	0
NZ_CP008957.1	2395782	2395956	NZ_CP008957.1_ORF_family_70777	0	-	0	0	0
NZ_CP008957.1	2395782	2395902	NZ_CP008957.1_ORF_family_70777	0	-	0	0	0
NZ_CP008957.1	2395638	2395740	NZ_CP008957.1_ORF_family_70778	0	-	0	0	0
NZ_CP008957.1	2395624	2395756	NZ_CP008957.1_ORF_family_57754	0	-	0	0	0
NZ_CP008957.1	2395624	2395753	NZ_CP008957.1_ORF_family_57754	0	-	0	0	0
NZ_CP008957.1	2395463	2395814	NZ_CP008957.1_ORF_family_45171	0	-	2	1.32421	0.0712251
NZ_CP008957.1	2395463	2395808	NZ_CP008957.1_ORF_family_45171	0	-	2	1.34724	0.0724638
NZ_CP008957.1	2395463	2395793	NZ_CP008957.1_ORF_family_45171	0	-	2	1.40848	0.0757576
NZ_CP008957.1	2395463	2395754	NZ_CP008957.1_ORF_family_45171	0	-	2	1.59724	0.0859107
NZ_CP008957.1	2395463	2395703	NZ_CP008957.1_ORF_family_45171	0	-	2	1.93666	0.104167
NZ_CP008957.1	2395463	2395688	NZ_CP008957.1_ORF_family_45171	0	-	2	2.06577	0.111111
NZ_CP008957.1	2395463	2395682	NZ_CP008957.1_ORF_family_45171	0	-	2	2.12236	0.114155
NZ_CP008957.1	2395463	2395664	NZ_CP008957.1_ORF_family_45171	0	-	2	2.31243	0.124378
NZ_CP008957.1	2395463	2395658	NZ_CP008957.1_ORF_family_45171	0	-	2	2.38358	0.128205
NZ_CP008957.1	2395463	2395649	NZ_CP008957.1_ORF_family_45171	0	-	2	2.49891	0.134409
NZ_CP008957.1	2395463	2395628	NZ_CP008957.1_ORF_family_45171	0	-	2	2.81695	0.151515
NZ_CP008957.1	2395463	2395592	NZ_CP008957.1_ORF_family_45171	0	-	2	3.60308	0.193799
NZ_CP008957.1	2395463	2395565	NZ_CP008957.1_ORF_family_45171	0	-	2	4.55684	0.127451
NZ_CP008957.1	2395463	2395562	NZ_CP008957.1_ORF_family_45171	0	-	0	0	0
NZ_CP008957.1	2395438	2395606	NZ_CP008957.1_ORF_family_57755	0	-	2	2.76665	0.14881
NZ_CP008957.1	2395438	2395603	NZ_CP008957.1_ORF_family_57755	0	-	2	2.81695	0.151515
NZ_CP008957.1	2395438	2395543	NZ_CP008957.1_ORF_family_57755	0	-	0	0	0
NZ_CP008957.1	2395438	2395540	NZ_CP008957.1_ORF_family_57755	0	-	0	0	0
NZ_CP008957.1	2395346	2395442	NZ_CP008957.1_ORF_family_45172	0	-	0	0	0
NZ_CP008957.1	2395346	2395439	NZ_CP008957.1_ORF_family_45172	0	-	0	0	0
NZ_CP008957.1	2395332	2395533	NZ_CP008957.1_ORF_family_70779	0	-	0	0	0
NZ_CP008957.1	2395332	2395530	NZ_CP008957.1_ORF_family_70779	0	-	0	0	0
NZ_CP008957.1	2395332	2395449	NZ_CP008957.1_ORF_family_70779	0	-	0	0	0
NZ_CP008957.1	2395151	2395340	NZ_CP008957.1_ORF_family_45173	0	-	0	0	0
NZ_CP008957.1	2395151	2395322	NZ_CP008957.1_ORF_family_45173	0	-	0	0	0
NZ_CP008957.1	2395151	2395310	NZ_CP008957.1_ORF_family_45173	0	-	0	0	0
NZ_CP008957.1	2395151	2395304	NZ_CP008957.1_ORF_family_45173	0	-	0	0	0
NZ_CP008957.1	2395151	2395289	NZ_CP008957.1_ORF_family_45173	0	-	0	0	0
NZ_CP008957.1	2395151	2395286	NZ_CP008957.1_ORF_family_45173	0	-	0	0	0
NZ_CP008957.1	2395151	2395271	NZ_CP008957.1_ORF_family_45173	0	-	0	0	0
NZ_CP008957.1	2395151	2395247	NZ_CP008957.1_ORF_family_45173	0	-	0	0	0
NZ_CP008957.1	2394818	2394989	NZ_CP008957.1_ORF_family_45174	0	-	1	1.35906	0.105263
NZ_CP008957.1	2394818	2394983	NZ_CP008957.1_ORF_family_45174	0	-	1	1.40848	0.0727273
NZ_CP008957.1	2394818	2394965	NZ_CP008957.1_ORF_family_45174	0	-	0	0	0
NZ_CP008957.1	2394818	2394956	NZ_CP008957.1_ORF_family_45174	0	-	0	0	0
NZ_CP008957.1	2394818	2394953	NZ_CP008957.1_ORF_family_45174	0	-	0	0	0
NZ_CP008957.1	2394818	2394950	NZ_CP008957.1_ORF_family_45174	0	-	0	0	0
NZ_CP008957.1	2394818	2394944	NZ_CP008957.1_ORF_family_45174	0	-	0	0	0
NZ_CP008957.1	2394818	2394923	NZ_CP008957.1_ORF_family_45174	0	-	0	0	0
NZ_CP008957.1	2394790	2394931	NZ_CP008957.1_ORF_family_57756	0	-	0	0	0
NZ_CP008957.1	2394790	2394922	NZ_CP008957.1_ORF_family_57756	0	-	0	0	0
NZ_CP008957.1	2394790	2394889	NZ_CP008957.1_ORF_family_57756	0	-	0	0	0
NZ_CP008957.1	2394708	2394807	NZ_CP008957.1_ORF_family_70781	0	-	0	0	0
NZ_CP008957.1	2394623	2394734	NZ_CP008957.1_ORF_family_45175	0	-	0	0	0
NZ_CP008957.1	2394518	2394617	NZ_CP008957.1_ORF_family_45176	0	-	0	0	0
NZ_CP008957.1	2394373	2394661	NZ_CP008957.1_ORF_family_57757	0	-	1	0.80694	0.121528
NZ_CP008957.1	2394373	2394640	NZ_CP008957.1_ORF_family_57757	0	-	1	0.870407	0.131086
NZ_CP008957.1	2394373	2394631	NZ_CP008957.1_ORF_family_57757	0	-	1	0.90077	0.135659
NZ_CP008957.1	2394373	2394610	NZ_CP008957.1_ORF_family_57757	0	-	1	0.980585	0.147679
NZ_CP008957.1	2394373	2394589	NZ_CP008957.1_ORF_family_57757	0	-	1	1.07592	0.162037
NZ_CP008957.1	2394373	2394586	NZ_CP008957.1_ORF_family_57757	0	-	1	1.09107	0.164319
NZ_CP008957.1	2394373	2394583	NZ_CP008957.1_ORF_family_57757	0	-	1	1.10666	0.166667
NZ_CP008957.1	2394373	2394565	NZ_CP008957.1_ORF_family_57757	0	-	1	1.21041	0.182292
NZ_CP008957.1	2394373	2394562	NZ_CP008957.1_ORF_family_57757	0	-	1	1.22962	0.185185
NZ_CP008957.1	2394373	2394544	NZ_CP008957.1_ORF_family_57757	0	-	1	1.35906	0.204678
NZ_CP008957.1	2394373	2394538	NZ_CP008957.1_ORF_family_57757	0	-	1	1.40848	0.212121
NZ_CP008957.1	2394373	2394508	NZ_CP008957.1_ORF_family_57757	0	-	0	0	0
NZ_CP008957.1	2394362	2394512	NZ_CP008957.1_ORF_family_45177	0	-	0	0	0
NZ_CP008957.1	2394362	2394503	NZ_CP008957.1_ORF_family_45177	0	-	0	0	0
NZ_CP008957.1	2394231	2394360	NZ_CP008957.1_ORF_family_70782	0	-	0	0	0
NZ_CP008957.1	2394231	2394354	NZ_CP008957.1_ORF_family_70782	0	-	0	0	0
NZ_CP008957.1	2394179	2394320	NZ_CP008957.1_ORF_family_45178	0	-	0	0	0
NZ_CP008957.1	2394179	2394284	NZ_CP008957.1_ORF_family_45178	0	-	0	0	0
NZ_CP008957.1	2393755	2394118	NZ_CP008957.1_ORF_family_57758	0	-	1	0.640217	0.0633609
NZ_CP008957.1	2393755	2394094	NZ_CP008957.1_ORF_family_57758	0	-	1	0.685542	0.0678466
NZ_CP008957.1	2393755	2394091	NZ_CP008957.1_ORF_family_57758	0	-	1	0.691663	0.0684524
NZ_CP008957.1	2393755	2394088	NZ_CP008957.1_ORF_family_57758	0	-	1	0.697894	0.0690691
NZ_CP008957.1	2393755	2394070	NZ_CP008957.1_ORF_family_57758	0	-	1	0.737774	0.0730159
NZ_CP008957.1	2393755	2394064	NZ_CP008957.1_ORF_family_57758	0	-	1	0.7521	0.0744337
NZ_CP008957.1	2393755	2394055	NZ_CP008957.1_ORF_family_57758	0	-	1	0.774663	0.0766667
NZ_CP008957.1	2393755	2394037	NZ_CP008957.1_ORF_family_57758	0	-	1	0.824109	0.0815603
NZ_CP008957.1	2393755	2394016	NZ_CP008957.1_ORF_family_57758	0	-	1	0.890417	0.0881226
NZ_CP008957.1	2393755	2394001	NZ_CP008957.1_ORF_family_57758	0	-	1	0.94471	0.0934959
NZ_CP008957.1	2393755	2393998	NZ_CP008957.1_ORF_family_57758	0	-	1	0.956373	0.0946502
NZ_CP008957.1	2393755	2393947	NZ_CP008957.1_ORF_family_57758	0	-	1	1.21041	0.119792
NZ_CP008957.1	2393755	2393923	NZ_CP008957.1_ORF_family_57758	0	-	1	1.38333	0.136905
NZ_CP008957.1	2393755	2393914	NZ_CP008957.1_ORF_family_57758	0	-	1	1.46163	0.144654
NZ_CP008957.1	2393755	2393911	NZ_CP008957.1_ORF_family_57758	0	-	1	1.48974	0.147436
NZ_CP008957.1	2393755	2393902	NZ_CP008957.1_ORF_family_57758	0	-	1	1.58094	0.156463
NZ_CP008957.1	2393755	2393887	NZ_CP008957.1_ORF_family_57758	0	-	1	1.7606	0.174242
NZ_CP008957.1	2393755	2393881	NZ_CP008957.1_ORF_family_57758	0	-	1	1.84443	0.150794
NZ_CP008957.1	2393755	2393875	NZ_CP008957.1_ORF_family_57758	0	-	1	1.93666	0.108333
NZ_CP008957.1	2393755	2393866	NZ_CP008957.1_ORF_family_57758	0	-	0	0	0
NZ_CP008957.1	2393755	2393857	NZ_CP008957.1_ORF_family_57758	0	-	0	0	0
NZ_CP008957.1	2393755	2393848	NZ_CP008957.1_ORF_family_57758	0	-	0	0	0
NZ_CP008957.1	2393679	2393814	NZ_CP008957.1_ORF_family_70783	0	-	0	0	0
NZ_CP008957.1	2393525	2393960	NZ_CP008957.1_ORF_family_45179	0	-	1	0.53425	0.0528736
NZ_CP008957.1	2393525	2393945	NZ_CP008957.1_ORF_family_45179	0	-	1	0.55333	0.0547619
NZ_CP008957.1	2393525	2393942	NZ_CP008957.1_ORF_family_45179	0	-	1	0.557311	0.0551559
NZ_CP008957.1	2393525	2393930	NZ_CP008957.1_ORF_family_45179	0	-	1	0.573824	0.0567901
NZ_CP008957.1	2393525	2393870	NZ_CP008957.1_ORF_family_45179	0	-	0	0	0
NZ_CP008957.1	2393525	2393852	NZ_CP008957.1_ORF_family_45179	0	-	0	0	0
NZ_CP008957.1	2393525	2393843	NZ_CP008957.1_ORF_family_45179	0	-	0	0	0
NZ_CP008957.1	2393525	2393822	NZ_CP008957.1_ORF_family_45179	0	-	0	0	0
NZ_CP008957.1	2393525	2393798	NZ_CP008957.1_ORF_family_45179	0	-	0	0	0
NZ_CP008957.1	2393525	2393759	NZ_CP008957.1_ORF_family_45179	0	-	0	0	0
NZ_CP008957.1	2393525	2393624	NZ_CP008957.1_ORF_family_45179	0	-	0	0	0
NZ_CP008957.1	239341	239440	NZ_CP008957.1_ORF_family_13203	0	+	1	2.34746	0.262626
NZ_CP008957.1	239320	239440	NZ_CP008957.1_ORF_family_13203	0	+	1	1.93666	0.216667
NZ_CP008957.1	239317	239440	NZ_CP008957.1_ORF_family_13203	0	+	1	1.88942	0.211382
NZ_CP008957.1	2393136	2393244	NZ_CP008957.1_ORF_family_5392	0	+	0	0	0
NZ_CP008957.1	2393112	2393244	NZ_CP008957.1_ORF_family_5392	0	+	0	0	0
NZ_CP008957.1	239308	239440	NZ_CP008957.1_ORF_family_13203	0	+	1	1.7606	0.19697
NZ_CP008957.1	2393070	2393244	NZ_CP008957.1_ORF_family_5392	0	+	0	0	0
NZ_CP008957.1	2393061	2393244	NZ_CP008957.1_ORF_family_5392	0	+	0	0	0
NZ_CP008957.1	2392946	2393051	NZ_CP008957.1_ORF_family_30712	0	+	0	0	0
NZ_CP008957.1	2392939	2393074	NZ_CP008957.1_ORF_family_17905	0	+	0	0	0
NZ_CP008957.1	2392937	2393051	NZ_CP008957.1_ORF_family_30712	0	+	0	0	0
NZ_CP008957.1	2392927	2393074	NZ_CP008957.1_ORF_family_17905	0	+	0	0	0
NZ_CP008957.1	2392879	2393074	NZ_CP008957.1_ORF_family_17905	0	+	0	0	0
NZ_CP008957.1	2392849	2393074	NZ_CP008957.1_ORF_family_17905	0	+	0	0	0
NZ_CP008957.1	2392809	2392917	NZ_CP008957.1_ORF_family_5391	0	+	0	0	0
NZ_CP008957.1	2392805	2392925	NZ_CP008957.1_ORF_family_30711	0	+	0	0	0
NZ_CP008957.1	2392799	2392925	NZ_CP008957.1_ORF_family_30711	0	+	0	0	0
NZ_CP008957.1	2392796	2392925	NZ_CP008957.1_ORF_family_30711	0	+	0	0	0
NZ_CP008957.1	2392790	2392925	NZ_CP008957.1_ORF_family_30711	0	+	0	0	0
NZ_CP008957.1	2392766	2392925	NZ_CP008957.1_ORF_family_30711	0	+	0	0	0
NZ_CP008957.1	2392757	2392925	NZ_CP008957.1_ORF_family_30711	0	+	0	0	0
NZ_CP008957.1	2392742	2392925	NZ_CP008957.1_ORF_family_30711	0	+	0	0	0
NZ_CP008957.1	2392730	2392925	NZ_CP008957.1_ORF_family_30711	0	+	0	0	0
NZ_CP008957.1	2392724	2392925	NZ_CP008957.1_ORF_family_30711	0	+	0	0	0
NZ_CP008957.1	2392721	2392925	NZ_CP008957.1_ORF_family_30711	0	+	0	0	0
NZ_CP008957.1	2392697	2392925	NZ_CP008957.1_ORF_family_30711	0	+	0	0	0
NZ_CP008957.1	239269	239440	NZ_CP008957.1_ORF_family_13203	0	+	1	1.35906	0.152047
NZ_CP008957.1	2392639	2392741	NZ_CP008957.1_ORF_family_17904	0	+	0	0	0
NZ_CP008957.1	239253	239379	NZ_CP008957.1_ORF_family_554	0	+	0	0	0
NZ_CP008957.1	239247	239379	NZ_CP008957.1_ORF_family_554	0	+	0	0	0
NZ_CP008957.1	2392466	2392559	NZ_CP008957.1_ORF_family_30710	0	+	0	0	0
NZ_CP008957.1	2392445	2392559	NZ_CP008957.1_ORF_family_30710	0	+	0	0	0
NZ_CP008957.1	2392430	2392559	NZ_CP008957.1_ORF_family_30710	0	+	0	0	0
NZ_CP008957.1	2392427	2392559	NZ_CP008957.1_ORF_family_30710	0	+	0	0	0
NZ_CP008957.1	2392411	2392513	NZ_CP008957.1_ORF_family_17903	0	+	0	0	0
NZ_CP008957.1	2392403	2392559	NZ_CP008957.1_ORF_family_30710	0	+	0	0	0
NZ_CP008957.1	239238	239379	NZ_CP008957.1_ORF_family_554	0	+	0	0	0
NZ_CP008957.1	2392382	2392559	NZ_CP008957.1_ORF_family_30710	0	+	0	0	0
NZ_CP008957.1	2392379	2392559	NZ_CP008957.1_ORF_family_30710	0	+	0	0	0
NZ_CP008957.1	2392332	2392443	NZ_CP008957.1_ORF_family_5390	0	+	0	0	0
NZ_CP008957.1	2392322	2392559	NZ_CP008957.1_ORF_family_30710	0	+	0	0	0
NZ_CP008957.1	2392317	2392443	NZ_CP008957.1_ORF_family_5390	0	+	0	0	0
NZ_CP008957.1	2392314	2392443	NZ_CP008957.1_ORF_family_5390	0	+	0	0	0
NZ_CP008957.1	2392310	2392559	NZ_CP008957.1_ORF_family_30710	0	+	0	0	0
NZ_CP008957.1	2392305	2392443	NZ_CP008957.1_ORF_family_5390	0	+	0	0	0
NZ_CP008957.1	2392302	2392443	NZ_CP008957.1_ORF_family_5390	0	+	0	0	0
NZ_CP008957.1	2392298	2392559	NZ_CP008957.1_ORF_family_30710	0	+	0	0	0
NZ_CP008957.1	239229	239379	NZ_CP008957.1_ORF_family_554	0	+	0	0	0
NZ_CP008957.1	2392286	2392559	NZ_CP008957.1_ORF_family_30710	0	+	0	0	0
NZ_CP008957.1	2392278	2392443	NZ_CP008957.1_ORF_family_5390	0	+	0	0	0
NZ_CP008957.1	2392272	2392443	NZ_CP008957.1_ORF_family_5390	0	+	0	0	0
NZ_CP008957.1	2392269	2392443	NZ_CP008957.1_ORF_family_5390	0	+	0	0	0
NZ_CP008957.1	2392254	2392443	NZ_CP008957.1_ORF_family_5390	0	+	0	0	0
NZ_CP008957.1	239222	239321	NZ_CP008957.1_ORF_family_25845	0	+	0	0	0
NZ_CP008957.1	239214	239379	NZ_CP008957.1_ORF_family_554	0	+	0	0	0
NZ_CP008957.1	239211	239379	NZ_CP008957.1_ORF_family_554	0	+	0	0	0
NZ_CP008957.1	239208	239379	NZ_CP008957.1_ORF_family_554	0	+	0	0	0
NZ_CP008957.1	2391858	2391951	NZ_CP008957.1_ORF_family_5388	0	+	0	0	0
NZ_CP008957.1	2391846	2391951	NZ_CP008957.1_ORF_family_5388	0	+	0	0	0
NZ_CP008957.1	2391813	2391951	NZ_CP008957.1_ORF_family_5388	0	+	0	0	0
NZ_CP008957.1	2391807	2391951	NZ_CP008957.1_ORF_family_5388	0	+	0	0	0
NZ_CP008957.1	2391736	2391829	NZ_CP008957.1_ORF_family_17901	0	+	0	0	0
NZ_CP008957.1	2391696	2391789	NZ_CP008957.1_ORF_family_5387	0	+	1	2.49891	0.204301
NZ_CP008957.1	2391690	2391789	NZ_CP008957.1_ORF_family_5387	0	+	1	2.34746	0.232323
NZ_CP008957.1	2391669	2391789	NZ_CP008957.1_ORF_family_5387	0	+	1	1.93666	0.191667
NZ_CP008957.1	2391663	2391789	NZ_CP008957.1_ORF_family_5387	0	+	1	1.84443	0.18254
NZ_CP008957.1	2391653	2391755	NZ_CP008957.1_ORF_family_30708	0	+	1	2.27842	0.22549
NZ_CP008957.1	2391528	2391630	NZ_CP008957.1_ORF_family_5386	0	+	0	0	0
NZ_CP008957.1	2391516	2391630	NZ_CP008957.1_ORF_family_5386	0	+	0	0	0
NZ_CP008957.1	2391504	2391630	NZ_CP008957.1_ORF_family_5386	0	+	0	0	0
NZ_CP008957.1	2391492	2391630	NZ_CP008957.1_ORF_family_5386	0	+	0	0	0
NZ_CP008957.1	2391486	2391630	NZ_CP008957.1_ORF_family_5386	0	+	0	0	0
NZ_CP008957.1	2391483	2391630	NZ_CP008957.1_ORF_family_5386	0	+	0	0	0
NZ_CP008957.1	2391459	2391630	NZ_CP008957.1_ORF_family_5386	0	+	0	0	0
NZ_CP008957.1	2391420	2391630	NZ_CP008957.1_ORF_family_5386	0	+	0	0	0
NZ_CP008957.1	2391404	2391503	NZ_CP008957.1_ORF_family_30707	0	+	0	0	0
NZ_CP008957.1	2391402	2391630	NZ_CP008957.1_ORF_family_5386	0	+	0	0	0
NZ_CP008957.1	2391396	2391630	NZ_CP008957.1_ORF_family_5386	0	+	0	0	0
NZ_CP008957.1	2391374	2391503	NZ_CP008957.1_ORF_family_30707	0	+	0	0	0
NZ_CP008957.1	2391366	2391630	NZ_CP008957.1_ORF_family_5386	0	+	0	0	0
NZ_CP008957.1	2391365	2391503	NZ_CP008957.1_ORF_family_30707	0	+	0	0	0
NZ_CP008957.1	2390954	2391062	NZ_CP008957.1_ORF_family_30705	0	+	1	2.15184	0.212963
NZ_CP008957.1	2390846	2390945	NZ_CP008957.1_ORF_family_30704	0	+	0	0	0
NZ_CP008957.1	2390831	2390945	NZ_CP008957.1_ORF_family_30704	0	+	0	0	0
NZ_CP008957.1	2390783	2390945	NZ_CP008957.1_ORF_family_30704	0	+	0	0	0
NZ_CP008957.1	2390772	2390880	NZ_CP008957.1_ORF_family_5384	0	+	0	0	0
NZ_CP008957.1	2390762	2390945	NZ_CP008957.1_ORF_family_30704	0	+	0	0	0
NZ_CP008957.1	2390756	2390945	NZ_CP008957.1_ORF_family_30704	0	+	0	0	0
NZ_CP008957.1	2390754	2390880	NZ_CP008957.1_ORF_family_5384	0	+	0	0	0
NZ_CP008957.1	2390748	2390880	NZ_CP008957.1_ORF_family_5384	0	+	0	0	0
NZ_CP008957.1	2390745	2390880	NZ_CP008957.1_ORF_family_5384	0	+	0	0	0
NZ_CP008957.1	2390729	2390945	NZ_CP008957.1_ORF_family_30704	0	+	0	0	0
NZ_CP008957.1	2390717	2390945	NZ_CP008957.1_ORF_family_30704	0	+	0	0	0
NZ_CP008957.1	2390711	2390945	NZ_CP008957.1_ORF_family_30704	0	+	0	0	0
NZ_CP008957.1	2390708	2390945	NZ_CP008957.1_ORF_family_30704	0	+	0	0	0
NZ_CP008957.1	2390581	2390686	NZ_CP008957.1_ORF_family_17900	0	+	1	2.21332	0.161905
NZ_CP008957.1	2390548	2390686	NZ_CP008957.1_ORF_family_17900	0	+	1	1.68405	0.181159
NZ_CP008957.1	2388134	2388242	NZ_CP008957.1_ORF_family_30698	0	+	0	0	0
NZ_CP008957.1	238809	238971	NZ_CP008957.1_ORF_family_76013	0	-	1	1.43456	0.0925926
NZ_CP008957.1	238809	238944	NZ_CP008957.1_ORF_family_76013	0	-	1	1.72147	0.111111
NZ_CP008957.1	238809	238914	NZ_CP008957.1_ORF_family_76013	0	-	1	2.21332	0.142857
NZ_CP008957.1	2388074	2388242	NZ_CP008957.1_ORF_family_30698	0	+	0	0	0
NZ_CP008957.1	2388071	2388242	NZ_CP008957.1_ORF_family_30698	0	+	0	0	0
NZ_CP008957.1	2388065	2388242	NZ_CP008957.1_ORF_family_30698	0	+	0	0	0
NZ_CP008957.1	2388020	2388242	NZ_CP008957.1_ORF_family_30698	0	+	0	0	0
NZ_CP008957.1	2387962	2388079	NZ_CP008957.1_ORF_family_17896	0	+	0	0	0
NZ_CP008957.1	2387953	2388079	NZ_CP008957.1_ORF_family_17896	0	+	0	0	0
NZ_CP008957.1	2387946	2388069	NZ_CP008957.1_ORF_family_5375	0	+	0	0	0
NZ_CP008957.1	2387846	2387957	NZ_CP008957.1_ORF_family_30697	0	+	0	0	0
NZ_CP008957.1	2387834	2387957	NZ_CP008957.1_ORF_family_30697	0	+	0	0	0
NZ_CP008957.1	2387822	2387957	NZ_CP008957.1_ORF_family_30697	0	+	0	0	0
NZ_CP008957.1	2387810	2387957	NZ_CP008957.1_ORF_family_30697	0	+	0	0	0
NZ_CP008957.1	2387783	2387957	NZ_CP008957.1_ORF_family_30697	0	+	0	0	0
NZ_CP008957.1	2387771	2387957	NZ_CP008957.1_ORF_family_30697	0	+	0	0	0
NZ_CP008957.1	2387762	2387957	NZ_CP008957.1_ORF_family_30697	0	+	0	0	0
NZ_CP008957.1	2387722	2387878	NZ_CP008957.1_ORF_family_17895	0	+	0	0	0
NZ_CP008957.1	238771	238867	NZ_CP008957.1_ORF_family_62985	0	-	1	2.42082	0.25
NZ_CP008957.1	2387701	2387878	NZ_CP008957.1_ORF_family_17895	0	+	0	0	0
NZ_CP008957.1	2387648	2387756	NZ_CP008957.1_ORF_family_30696	0	+	0	0	0
NZ_CP008957.1	2387639	2387756	NZ_CP008957.1_ORF_family_30696	0	+	0	0	0
NZ_CP008957.1	2387618	2387756	NZ_CP008957.1_ORF_family_30696	0	+	0	0	0
NZ_CP008957.1	2387600	2387756	NZ_CP008957.1_ORF_family_30696	0	+	0	0	0
NZ_CP008957.1	2387572	2387698	NZ_CP008957.1_ORF_family_17894	0	+	0	0	0
NZ_CP008957.1	2387483	2387576	NZ_CP008957.1_ORF_family_30695	0	+	0	0	0
NZ_CP008957.1	2387471	2387576	NZ_CP008957.1_ORF_family_30695	0	+	0	0	0
NZ_CP008957.1	2387458	2387569	NZ_CP008957.1_ORF_family_17893	0	+	0	0	0
NZ_CP008957.1	2387447	2387576	NZ_CP008957.1_ORF_family_30695	0	+	0	0	0
NZ_CP008957.1	2387419	2387569	NZ_CP008957.1_ORF_family_17893	0	+	0	0	0
NZ_CP008957.1	2387352	2387550	NZ_CP008957.1_ORF_family_5374	0	+	0	0	0
NZ_CP008957.1	2387255	2387348	NZ_CP008957.1_ORF_family_30694	0	+	0	0	0
NZ_CP008957.1	2387251	2387356	NZ_CP008957.1_ORF_family_17892	0	+	0	0	0
NZ_CP008957.1	2386999	2387092	NZ_CP008957.1_ORF_family_17891	0	+	0	0	0
NZ_CP008957.1	2386996	2387092	NZ_CP008957.1_ORF_family_17891	0	+	0	0	0
NZ_CP008957.1	2386993	2387092	NZ_CP008957.1_ORF_family_17891	0	+	0	0	0
NZ_CP008957.1	238611	238800	NZ_CP008957.1_ORF_family_76014	0	-	0	0	0
NZ_CP008957.1	238611	238779	NZ_CP008957.1_ORF_family_76014	0	-	0	0	0
NZ_CP008957.1	238611	238767	NZ_CP008957.1_ORF_family_76014	0	-	0	0	0
NZ_CP008957.1	238611	238758	NZ_CP008957.1_ORF_family_76014	0	-	0	0	0
NZ_CP008957.1	238611	238752	NZ_CP008957.1_ORF_family_76014	0	-	0	0	0
NZ_CP008957.1	238611	238740	NZ_CP008957.1_ORF_family_76014	0	-	0	0	0
NZ_CP008957.1	238611	238719	NZ_CP008957.1_ORF_family_76014	0	-	0	0	0
NZ_CP008957.1	2385516	2385609	NZ_CP008957.1_ORF_family_70796	0	-	0	0	0
NZ_CP008957.1	2385399	2385498	NZ_CP008957.1_ORF_family_70797	0	-	0	0	0
NZ_CP008957.1	2385399	2385495	NZ_CP008957.1_ORF_family_70797	0	-	0	0	0
NZ_CP008957.1	2385399	2385492	NZ_CP008957.1_ORF_family_70797	0	-	0	0	0
NZ_CP008957.1	2385308	2385446	NZ_CP008957.1_ORF_family_45197	0	-	0	0	0
NZ_CP008957.1	2385308	2385443	NZ_CP008957.1_ORF_family_45197	0	-	0	0	0
NZ_CP008957.1	2385308	2385440	NZ_CP008957.1_ORF_family_45197	0	-	0	0	0
NZ_CP008957.1	238529	238715	NZ_CP008957.1_ORF_family_50212	0	-	0	0	0
NZ_CP008957.1	238529	238694	NZ_CP008957.1_ORF_family_50212	0	-	0	0	0
NZ_CP008957.1	238529	238664	NZ_CP008957.1_ORF_family_50212	0	-	0	0	0
NZ_CP008957.1	238529	238658	NZ_CP008957.1_ORF_family_50212	0	-	0	0	0
NZ_CP008957.1	238529	238634	NZ_CP008957.1_ORF_family_50212	0	-	0	0	0
NZ_CP008957.1	2385210	2385363	NZ_CP008957.1_ORF_family_70798	0	-	0	0	0
NZ_CP008957.1	2385210	2385348	NZ_CP008957.1_ORF_family_70798	0	-	0	0	0
NZ_CP008957.1	2385210	2385336	NZ_CP008957.1_ORF_family_70798	0	-	0	0	0
NZ_CP008957.1	2385193	2385427	NZ_CP008957.1_ORF_family_57777	0	-	0	0	0
NZ_CP008957.1	2385193	2385424	NZ_CP008957.1_ORF_family_57777	0	-	0	0	0
NZ_CP008957.1	2385193	2385403	NZ_CP008957.1_ORF_family_57777	0	-	0	0	0
NZ_CP008957.1	2385193	2385400	NZ_CP008957.1_ORF_family_57777	0	-	0	0	0
NZ_CP008957.1	2385193	2385394	NZ_CP008957.1_ORF_family_57777	0	-	0	0	0
NZ_CP008957.1	2385193	2385391	NZ_CP008957.1_ORF_family_57777	0	-	0	0	0
NZ_CP008957.1	2385193	2385370	NZ_CP008957.1_ORF_family_57777	0	-	0	0	0
NZ_CP008957.1	2385193	2385346	NZ_CP008957.1_ORF_family_57777	0	-	0	0	0
NZ_CP008957.1	2385193	2385322	NZ_CP008957.1_ORF_family_57777	0	-	0	0	0
NZ_CP008957.1	2385193	2385301	NZ_CP008957.1_ORF_family_57777	0	-	0	0	0
NZ_CP008957.1	2385193	2385292	NZ_CP008957.1_ORF_family_57777	0	-	0	0	0
NZ_CP008957.1	238516	238642	NZ_CP008957.1_ORF_family_62986	0	-	0	0	0
NZ_CP008957.1	238516	238630	NZ_CP008957.1_ORF_family_62986	0	-	0	0	0
NZ_CP008957.1	238516	238615	NZ_CP008957.1_ORF_family_62986	0	-	0	0	0
NZ_CP008957.1	2385114	2385210	NZ_CP008957.1_ORF_family_70799	0	-	0	0	0
NZ_CP008957.1	2385001	2385172	NZ_CP008957.1_ORF_family_57778	0	-	0	0	0
NZ_CP008957.1	2385001	2385118	NZ_CP008957.1_ORF_family_57778	0	-	0	0	0
NZ_CP008957.1	2385001	2385115	NZ_CP008957.1_ORF_family_57778	0	-	0	0	0
NZ_CP008957.1	2385001	2385103	NZ_CP008957.1_ORF_family_57778	0	-	0	0	0
NZ_CP008957.1	2384845	2384944	NZ_CP008957.1_ORF_family_57779	0	-	0	0	0
NZ_CP008957.1	2384845	2384938	NZ_CP008957.1_ORF_family_57779	0	-	0	0	0
NZ_CP008957.1	2384753	2384870	NZ_CP008957.1_ORF_family_45198	0	-	0	0	0
NZ_CP008957.1	2384753	2384849	NZ_CP008957.1_ORF_family_45198	0	-	0	0	0
NZ_CP008957.1	2384650	2384818	NZ_CP008957.1_ORF_family_57780	0	-	0	0	0
NZ_CP008957.1	2384650	2384761	NZ_CP008957.1_ORF_family_57780	0	-	0	0	0
NZ_CP008957.1	2384650	2384758	NZ_CP008957.1_ORF_family_57780	0	-	0	0	0
NZ_CP008957.1	2384650	2384746	NZ_CP008957.1_ORF_family_57780	0	-	0	0	0
NZ_CP008957.1	2384601	2384931	NZ_CP008957.1_ORF_family_70800	0	-	0	0	0
NZ_CP008957.1	2384601	2384928	NZ_CP008957.1_ORF_family_70800	0	-	0	0	0
NZ_CP008957.1	2384601	2384913	NZ_CP008957.1_ORF_family_70800	0	-	0	0	0
NZ_CP008957.1	2384601	2384892	NZ_CP008957.1_ORF_family_70800	0	-	0	0	0
NZ_CP008957.1	2384601	2384889	NZ_CP008957.1_ORF_family_70800	0	-	0	0	0
NZ_CP008957.1	2384601	2384883	NZ_CP008957.1_ORF_family_70800	0	-	0	0	0
NZ_CP008957.1	2384601	2384859	NZ_CP008957.1_ORF_family_70800	0	-	0	0	0
NZ_CP008957.1	2384601	2384844	NZ_CP008957.1_ORF_family_70800	0	-	0	0	0
NZ_CP008957.1	2384601	2384838	NZ_CP008957.1_ORF_family_70800	0	-	0	0	0
NZ_CP008957.1	2384601	2384784	NZ_CP008957.1_ORF_family_70800	0	-	0	0	0
NZ_CP008957.1	2384601	2384781	NZ_CP008957.1_ORF_family_70800	0	-	0	0	0
NZ_CP008957.1	2384601	2384733	NZ_CP008957.1_ORF_family_70800	0	-	0	0	0
NZ_CP008957.1	2384601	2384712	NZ_CP008957.1_ORF_family_70800	0	-	0	0	0
NZ_CP008957.1	2384461	2384581	NZ_CP008957.1_ORF_family_57781	0	-	0	0	0
NZ_CP008957.1	2384461	2384569	NZ_CP008957.1_ORF_family_57781	0	-	0	0	0
NZ_CP008957.1	2384152	2384428	NZ_CP008957.1_ORF_family_57782	0	-	0	0	0
NZ_CP008957.1	2384152	2384407	NZ_CP008957.1_ORF_family_57782	0	-	0	0	0
NZ_CP008957.1	2384152	2384404	NZ_CP008957.1_ORF_family_57782	0	-	0	0	0
NZ_CP008957.1	2384152	2384377	NZ_CP008957.1_ORF_family_57782	0	-	0	0	0
NZ_CP008957.1	2384152	2384356	NZ_CP008957.1_ORF_family_57782	0	-	0	0	0
NZ_CP008957.1	2384152	2384323	NZ_CP008957.1_ORF_family_57782	0	-	0	0	0
NZ_CP008957.1	2384152	2384317	NZ_CP008957.1_ORF_family_57782	0	-	0	0	0
NZ_CP008957.1	2384152	2384296	NZ_CP008957.1_ORF_family_57782	0	-	0	0	0
NZ_CP008957.1	2384152	2384293	NZ_CP008957.1_ORF_family_57782	0	-	0	0	0
NZ_CP008957.1	2384152	2384287	NZ_CP008957.1_ORF_family_57782	0	-	0	0	0
NZ_CP008957.1	2384152	2384284	NZ_CP008957.1_ORF_family_57782	0	-	0	0	0
NZ_CP008957.1	2383604	2383862	NZ_CP008957.1_ORF_family_45199	0	-	0	0	0
NZ_CP008957.1	2383604	2383841	NZ_CP008957.1_ORF_family_45199	0	-	0	0	0
NZ_CP008957.1	2383604	2383838	NZ_CP008957.1_ORF_family_45199	0	-	0	0	0
NZ_CP008957.1	2383604	2383784	NZ_CP008957.1_ORF_family_45199	0	-	0	0	0
NZ_CP008957.1	2383604	2383724	NZ_CP008957.1_ORF_family_45199	0	-	0	0	0
NZ_CP008957.1	2383604	2383706	NZ_CP008957.1_ORF_family_45199	0	-	0	0	0
NZ_CP008957.1	2383557	2383911	NZ_CP008957.1_ORF_family_70802	0	-	0	0	0
NZ_CP008957.1	2383557	2383908	NZ_CP008957.1_ORF_family_70802	0	-	0	0	0
NZ_CP008957.1	2383557	2383884	NZ_CP008957.1_ORF_family_70802	0	-	0	0	0
NZ_CP008957.1	2383557	2383851	NZ_CP008957.1_ORF_family_70802	0	-	0	0	0
NZ_CP008957.1	2383557	2383848	NZ_CP008957.1_ORF_family_70802	0	-	0	0	0
NZ_CP008957.1	2383557	2383827	NZ_CP008957.1_ORF_family_70802	0	-	0	0	0
NZ_CP008957.1	2383557	2383815	NZ_CP008957.1_ORF_family_70802	0	-	0	0	0
NZ_CP008957.1	2383557	2383797	NZ_CP008957.1_ORF_family_70802	0	-	0	0	0
NZ_CP008957.1	2383557	2383794	NZ_CP008957.1_ORF_family_70802	0	-	0	0	0
NZ_CP008957.1	2383557	2383761	NZ_CP008957.1_ORF_family_70802	0	-	0	0	0
NZ_CP008957.1	2383557	2383749	NZ_CP008957.1_ORF_family_70802	0	-	0	0	0
NZ_CP008957.1	2383557	2383737	NZ_CP008957.1_ORF_family_70802	0	-	0	0	0
NZ_CP008957.1	2383557	2383707	NZ_CP008957.1_ORF_family_70802	0	-	0	0	0
NZ_CP008957.1	2383557	2383686	NZ_CP008957.1_ORF_family_70802	0	-	0	0	0
NZ_CP008957.1	2383343	2383460	NZ_CP008957.1_ORF_family_45200	0	-	0	0	0
NZ_CP008957.1	2383343	2383439	NZ_CP008957.1_ORF_family_45200	0	-	0	0	0
NZ_CP008957.1	2383222	2383639	NZ_CP008957.1_ORF_family_57783	0	-	0	0	0
NZ_CP008957.1	2383222	2383597	NZ_CP008957.1_ORF_family_57783	0	-	0	0	0
NZ_CP008957.1	2383222	2383558	NZ_CP008957.1_ORF_family_57783	0	-	0	0	0
NZ_CP008957.1	2383222	2383504	NZ_CP008957.1_ORF_family_57783	0	-	0	0	0
NZ_CP008957.1	2383222	2383447	NZ_CP008957.1_ORF_family_57783	0	-	0	0	0
NZ_CP008957.1	2383222	2383423	NZ_CP008957.1_ORF_family_57783	0	-	0	0	0
NZ_CP008957.1	2383222	2383330	NZ_CP008957.1_ORF_family_57783	0	-	0	0	0
NZ_CP008957.1	2383222	2383324	NZ_CP008957.1_ORF_family_57783	0	-	0	0	0
NZ_CP008957.1	2383211	2383340	NZ_CP008957.1_ORF_family_45201	0	-	0	0	0
NZ_CP008957.1	2383098	2383230	NZ_CP008957.1_ORF_family_70803	0	-	1	1.7606	0.174242
NZ_CP008957.1	2383098	2383221	NZ_CP008957.1_ORF_family_70803	0	-	1	1.88942	0.186992
NZ_CP008957.1	2383098	2383215	NZ_CP008957.1_ORF_family_70803	0	-	1	1.98631	0.196581
NZ_CP008957.1	2383098	2383197	NZ_CP008957.1_ORF_family_70803	0	-	1	2.34746	0.232323
NZ_CP008957.1	2383090	2383183	NZ_CP008957.1_ORF_family_57784	0	-	1	2.49891	0.247312
NZ_CP008957.1	2382902	2383124	NZ_CP008957.1_ORF_family_45202	0	-	1	1.04684	0.0945946
NZ_CP008957.1	2382902	2383094	NZ_CP008957.1_ORF_family_45202	0	-	0	0	0
NZ_CP008957.1	2382902	2383064	NZ_CP008957.1_ORF_family_45202	0	-	0	0	0
NZ_CP008957.1	2382902	2383022	NZ_CP008957.1_ORF_family_45202	0	-	0	0	0
NZ_CP008957.1	2382902	2383001	NZ_CP008957.1_ORF_family_45202	0	-	0	0	0
NZ_CP008957.1	2382855	2382960	NZ_CP008957.1_ORF_family_70804	0	-	0	0	0
