## Supplementary Table S2 for "Evidence for Numerous Embedded Antisense Overlapping Genes in Diverse *E. coli* Strains" (part 10 of 68)

### Sheet: EDL933_coverage (continued)
chromosome	first	last	family	null column	strand	reads	RPKM	coverage
NZ_CP008957.1	2382850	2383036	NZ_CP008957.1_ORF_family_57785	0	-	0	0	0
NZ_CP008957.1	2382850	2383009	NZ_CP008957.1_ORF_family_57785	0	-	0	0	0
NZ_CP008957.1	2382850	2382976	NZ_CP008957.1_ORF_family_57785	0	-	0	0	0
NZ_CP008957.1	2382850	2382958	NZ_CP008957.1_ORF_family_57785	0	-	0	0	0
NZ_CP008957.1	2382393	2382501	NZ_CP008957.1_ORF_family_5366	0	+	0	0	0
NZ_CP008957.1	2382390	2382501	NZ_CP008957.1_ORF_family_5366	0	+	0	0	0
NZ_CP008957.1	2382384	2382501	NZ_CP008957.1_ORF_family_5366	0	+	0	0	0
NZ_CP008957.1	2382372	2382501	NZ_CP008957.1_ORF_family_5366	0	+	0	0	0
NZ_CP008957.1	2382352	2382475	NZ_CP008957.1_ORF_family_17881	0	+	0	0	0
NZ_CP008957.1	2382329	2382461	NZ_CP008957.1_ORF_family_30681	0	+	0	0	0
NZ_CP008957.1	2382321	2382501	NZ_CP008957.1_ORF_family_5366	0	+	0	0	0
NZ_CP008957.1	2382318	2382501	NZ_CP008957.1_ORF_family_5366	0	+	0	0	0
NZ_CP008957.1	2382282	2382501	NZ_CP008957.1_ORF_family_5366	0	+	0	0	0
NZ_CP008957.1	2382258	2382501	NZ_CP008957.1_ORF_family_5366	0	+	0	0	0
NZ_CP008957.1	2382231	2382501	NZ_CP008957.1_ORF_family_5366	0	+	0	0	0
NZ_CP008957.1	2382222	2382501	NZ_CP008957.1_ORF_family_5366	0	+	0	0	0
NZ_CP008957.1	2382213	2382501	NZ_CP008957.1_ORF_family_5366	0	+	0	0	0
NZ_CP008957.1	2382210	2382501	NZ_CP008957.1_ORF_family_5366	0	+	0	0	0
NZ_CP008957.1	2382195	2382501	NZ_CP008957.1_ORF_family_5366	0	+	0	0	0
NZ_CP008957.1	2382180	2382501	NZ_CP008957.1_ORF_family_5366	0	+	0	0	0
NZ_CP008957.1	2382174	2382501	NZ_CP008957.1_ORF_family_5366	0	+	0	0	0
NZ_CP008957.1	2382162	2382501	NZ_CP008957.1_ORF_family_5366	0	+	0	0	0
NZ_CP008957.1	2382150	2382501	NZ_CP008957.1_ORF_family_5366	0	+	0	0	0
NZ_CP008957.1	2382143	2382305	NZ_CP008957.1_ORF_family_30680	0	+	0	0	0
NZ_CP008957.1	2382138	2382501	NZ_CP008957.1_ORF_family_5366	0	+	0	0	0
NZ_CP008957.1	2382132	2382501	NZ_CP008957.1_ORF_family_5366	0	+	0	0	0
NZ_CP008957.1	2382126	2382501	NZ_CP008957.1_ORF_family_5366	0	+	0	0	0
NZ_CP008957.1	2382117	2382501	NZ_CP008957.1_ORF_family_5366	0	+	0	0	0
NZ_CP008957.1	2382107	2382305	NZ_CP008957.1_ORF_family_30680	0	+	0	0	0
NZ_CP008957.1	2382101	2382305	NZ_CP008957.1_ORF_family_30680	0	+	0	0	0
NZ_CP008957.1	2382068	2382305	NZ_CP008957.1_ORF_family_30680	0	+	0	0	0
NZ_CP008957.1	2382057	2382501	NZ_CP008957.1_ORF_family_5366	0	+	0	0	0
NZ_CP008957.1	2382051	2382501	NZ_CP008957.1_ORF_family_5366	0	+	0	0	0
NZ_CP008957.1	2382048	2382501	NZ_CP008957.1_ORF_family_5366	0	+	0	0	0
NZ_CP008957.1	2381880	2382036	NZ_CP008957.1_ORF_family_5365	0	+	0	0	0
NZ_CP008957.1	2381877	2382036	NZ_CP008957.1_ORF_family_5365	0	+	0	0	0
NZ_CP008957.1	2381856	2382036	NZ_CP008957.1_ORF_family_5365	0	+	0	0	0
NZ_CP008957.1	2381850	2382036	NZ_CP008957.1_ORF_family_5365	0	+	0	0	0
NZ_CP008957.1	2381844	2382036	NZ_CP008957.1_ORF_family_5365	0	+	0	0	0
NZ_CP008957.1	2381832	2382036	NZ_CP008957.1_ORF_family_5365	0	+	0	0	0
NZ_CP008957.1	2381813	2381915	NZ_CP008957.1_ORF_family_30679	0	+	0	0	0
NZ_CP008957.1	2381796	2382036	NZ_CP008957.1_ORF_family_5365	0	+	0	0	0
NZ_CP008957.1	2381793	2382036	NZ_CP008957.1_ORF_family_5365	0	+	0	0	0
NZ_CP008957.1	2381775	2382036	NZ_CP008957.1_ORF_family_5365	0	+	0	0	0
NZ_CP008957.1	2381762	2381915	NZ_CP008957.1_ORF_family_30679	0	+	0	0	0
NZ_CP008957.1	2381751	2382036	NZ_CP008957.1_ORF_family_5365	0	+	0	0	0
NZ_CP008957.1	2381726	2381915	NZ_CP008957.1_ORF_family_30679	0	+	0	0	0
NZ_CP008957.1	2381721	2382036	NZ_CP008957.1_ORF_family_5365	0	+	0	0	0
NZ_CP008957.1	2381714	2381915	NZ_CP008957.1_ORF_family_30679	0	+	0	0	0
NZ_CP008957.1	2381670	2382036	NZ_CP008957.1_ORF_family_5365	0	+	0	0	0
NZ_CP008957.1	2381646	2382036	NZ_CP008957.1_ORF_family_5365	0	+	0	0	0
NZ_CP008957.1	2381619	2382036	NZ_CP008957.1_ORF_family_5365	0	+	0	0	0
NZ_CP008957.1	2381616	2382036	NZ_CP008957.1_ORF_family_5365	0	+	0	0	0
NZ_CP008957.1	2381604	2382036	NZ_CP008957.1_ORF_family_5365	0	+	0	0	0
NZ_CP008957.1	2381539	2381650	NZ_CP008957.1_ORF_family_17880	0	+	0	0	0
NZ_CP008957.1	2381530	2381650	NZ_CP008957.1_ORF_family_17880	0	+	0	0	0
NZ_CP008957.1	2381520	2382036	NZ_CP008957.1_ORF_family_5365	0	+	0	0	0
NZ_CP008957.1	2381511	2382036	NZ_CP008957.1_ORF_family_5365	0	+	0	0	0
NZ_CP008957.1	2381508	2382036	NZ_CP008957.1_ORF_family_5365	0	+	0	0	0
NZ_CP008957.1	2381476	2381650	NZ_CP008957.1_ORF_family_17880	0	+	0	0	0
NZ_CP008957.1	2381473	2381650	NZ_CP008957.1_ORF_family_17880	0	+	0	0	0
NZ_CP008957.1	2381470	2381650	NZ_CP008957.1_ORF_family_17880	0	+	0	0	0
NZ_CP008957.1	2381455	2381650	NZ_CP008957.1_ORF_family_17880	0	+	0	0	0
NZ_CP008957.1	2381391	2381493	NZ_CP008957.1_ORF_family_5364	0	+	0	0	0
NZ_CP008957.1	2381388	2381493	NZ_CP008957.1_ORF_family_5364	0	+	0	0	0
NZ_CP008957.1	2381346	2381493	NZ_CP008957.1_ORF_family_5364	0	+	0	0	0
NZ_CP008957.1	23813	23912	NZ_CP008957.1_ORF_family_25382	0	+	0	0	0
NZ_CP008957.1	2381304	2381493	NZ_CP008957.1_ORF_family_5364	0	+	0	0	0
NZ_CP008957.1	2381298	2381493	NZ_CP008957.1_ORF_family_5364	0	+	0	0	0
NZ_CP008957.1	2381292	2381493	NZ_CP008957.1_ORF_family_5364	0	+	0	0	0
NZ_CP008957.1	2381289	2381493	NZ_CP008957.1_ORF_family_5364	0	+	0	0	0
NZ_CP008957.1	2381283	2381493	NZ_CP008957.1_ORF_family_5364	0	+	0	0	0
NZ_CP008957.1	2381235	2381493	NZ_CP008957.1_ORF_family_5364	0	+	0	0	0
NZ_CP008957.1	2381232	2381493	NZ_CP008957.1_ORF_family_5364	0	+	0	0	0
NZ_CP008957.1	2381223	2381493	NZ_CP008957.1_ORF_family_5364	0	+	0	0	0
NZ_CP008957.1	2381208	2381493	NZ_CP008957.1_ORF_family_5364	0	+	0	0	0
NZ_CP008957.1	238120	238228	NZ_CP008957.1_ORF_family_13200	0	+	0	0	0
NZ_CP008957.1	2381165	2381264	NZ_CP008957.1_ORF_family_30678	0	+	0	0	0
NZ_CP008957.1	2381157	2381493	NZ_CP008957.1_ORF_family_5364	0	+	0	0	0
NZ_CP008957.1	2381124	2381493	NZ_CP008957.1_ORF_family_5364	0	+	0	0	0
NZ_CP008957.1	2381101	2381200	NZ_CP008957.1_ORF_family_17879	0	+	0	0	0
NZ_CP008957.1	2381092	2381200	NZ_CP008957.1_ORF_family_17879	0	+	0	0	0
NZ_CP008957.1	238108	238228	NZ_CP008957.1_ORF_family_13200	0	+	0	0	0
NZ_CP008957.1	2381079	2381493	NZ_CP008957.1_ORF_family_5364	0	+	0	0	0
NZ_CP008957.1	2381065	2381200	NZ_CP008957.1_ORF_family_17879	0	+	0	0	0
NZ_CP008957.1	2381055	2381493	NZ_CP008957.1_ORF_family_5364	0	+	0	0	0
NZ_CP008957.1	2381052	2381493	NZ_CP008957.1_ORF_family_5364	0	+	0	0	0
NZ_CP008957.1	2381043	2381493	NZ_CP008957.1_ORF_family_5364	0	+	0	0	0
NZ_CP008957.1	2381031	2381493	NZ_CP008957.1_ORF_family_5364	0	+	0	0	0
NZ_CP008957.1	2381028	2381493	NZ_CP008957.1_ORF_family_5364	0	+	0	0	0
NZ_CP008957.1	2381026	2381200	NZ_CP008957.1_ORF_family_17879	0	+	0	0	0
NZ_CP008957.1	2381022	2381493	NZ_CP008957.1_ORF_family_5364	0	+	0	0	0
NZ_CP008957.1	2381017	2381200	NZ_CP008957.1_ORF_family_17879	0	+	0	0	0
NZ_CP008957.1	2381013	2381493	NZ_CP008957.1_ORF_family_5364	0	+	0	0	0
NZ_CP008957.1	2381008	2381200	NZ_CP008957.1_ORF_family_17879	0	+	0	0	0
NZ_CP008957.1	238099	238228	NZ_CP008957.1_ORF_family_13200	0	+	0	0	0
NZ_CP008957.1	238090	238228	NZ_CP008957.1_ORF_family_13200	0	+	0	0	0
NZ_CP008957.1	238087	238228	NZ_CP008957.1_ORF_family_13200	0	+	0	0	0
NZ_CP008957.1	238077	238182	NZ_CP008957.1_ORF_family_550	0	+	1	2.21332	0.2
NZ_CP008957.1	238074	238182	NZ_CP008957.1_ORF_family_550	0	+	1	2.15184	0.222222
NZ_CP008957.1	23807	23912	NZ_CP008957.1_ORF_family_25382	0	+	0	0	0
NZ_CP008957.1	238072	238228	NZ_CP008957.1_ORF_family_13200	0	+	1	1.48974	0.160256
NZ_CP008957.1	238064	238163	NZ_CP008957.1_ORF_family_25840	0	+	1	2.34746	0.252525
NZ_CP008957.1	238060	238228	NZ_CP008957.1_ORF_family_13200	0	+	1	1.38333	0.14881
NZ_CP008957.1	2380585	2380678	NZ_CP008957.1_ORF_family_17877	0	+	0	0	0
NZ_CP008957.1	2380572	2380716	NZ_CP008957.1_ORF_family_5363	0	+	0	0	0
NZ_CP008957.1	2380565	2380667	NZ_CP008957.1_ORF_family_30676	0	+	1	2.27842	0.137255
NZ_CP008957.1	2380551	2380716	NZ_CP008957.1_ORF_family_5363	0	+	1	1.40848	0.139394
NZ_CP008957.1	2380547	2380667	NZ_CP008957.1_ORF_family_30676	0	+	1	1.93666	0.191667
NZ_CP008957.1	2380539	2380716	NZ_CP008957.1_ORF_family_5363	0	+	1	1.31299	0.129943
NZ_CP008957.1	2380533	2380716	NZ_CP008957.1_ORF_family_5363	0	+	1	1.26994	0.125683
NZ_CP008957.1	2380529	2380667	NZ_CP008957.1_ORF_family_30676	0	+	1	1.68405	0.166667
NZ_CP008957.1	2380506	2380716	NZ_CP008957.1_ORF_family_5363	0	+	1	1.10666	0.109524
NZ_CP008957.1	2380479	2380716	NZ_CP008957.1_ORF_family_5363	0	+	1	0.980585	0.0970464
NZ_CP008957.1	2380403	2380502	NZ_CP008957.1_ORF_family_30675	0	+	0	0	0
NZ_CP008957.1	2380373	2380502	NZ_CP008957.1_ORF_family_30675	0	+	0	0	0
NZ_CP008957.1	2380368	2380467	NZ_CP008957.1_ORF_family_5362	0	+	0	0	0
NZ_CP008957.1	2380361	2380502	NZ_CP008957.1_ORF_family_30675	0	+	0	0	0
NZ_CP008957.1	2380343	2380502	NZ_CP008957.1_ORF_family_30675	0	+	0	0	0
NZ_CP008957.1	238033	238228	NZ_CP008957.1_ORF_family_13200	0	+	1	1.19179	0.128205
NZ_CP008957.1	2380310	2380502	NZ_CP008957.1_ORF_family_30675	0	+	0	0	0
NZ_CP008957.1	2380308	2380467	NZ_CP008957.1_ORF_family_5362	0	+	0	0	0
NZ_CP008957.1	2380299	2380467	NZ_CP008957.1_ORF_family_5362	0	+	0	0	0
NZ_CP008957.1	2380286	2380502	NZ_CP008957.1_ORF_family_30675	0	+	0	0	0
NZ_CP008957.1	2380280	2380502	NZ_CP008957.1_ORF_family_30675	0	+	0	0	0
NZ_CP008957.1	2380272	2380467	NZ_CP008957.1_ORF_family_5362	0	+	0	0	0
NZ_CP008957.1	2380261	2380360	NZ_CP008957.1_ORF_family_17876	0	+	0	0	0
NZ_CP008957.1	2380248	2380467	NZ_CP008957.1_ORF_family_5362	0	+	0	0	0
NZ_CP008957.1	2380230	2380467	NZ_CP008957.1_ORF_family_5362	0	+	0	0	0
NZ_CP008957.1	2380212	2380467	NZ_CP008957.1_ORF_family_5362	0	+	0	0	0
NZ_CP008957.1	2380206	2380467	NZ_CP008957.1_ORF_family_5362	0	+	0	0	0
NZ_CP008957.1	2380197	2380467	NZ_CP008957.1_ORF_family_5362	0	+	0	0	0
NZ_CP008957.1	238019	238163	NZ_CP008957.1_ORF_family_25840	0	+	1	1.61388	0.173611
NZ_CP008957.1	238013	238163	NZ_CP008957.1_ORF_family_25840	0	+	1	1.54933	0.166667
NZ_CP008957.1	2380108	2380216	NZ_CP008957.1_ORF_family_17875	0	+	0	0	0
NZ_CP008957.1	2380096	2380216	NZ_CP008957.1_ORF_family_17875	0	+	0	0	0
NZ_CP008957.1	2380092	2380191	NZ_CP008957.1_ORF_family_5361	0	+	0	0	0
NZ_CP008957.1	2380059	2380191	NZ_CP008957.1_ORF_family_5361	0	+	0	0	0
NZ_CP008957.1	2380034	2380145	NZ_CP008957.1_ORF_family_30674	0	+	0	0	0
NZ_CP008957.1	238003	238228	NZ_CP008957.1_ORF_family_13200	0	+	1	1.03288	0.111111
NZ_CP008957.1	2380022	2380145	NZ_CP008957.1_ORF_family_30674	0	+	0	0	0
NZ_CP008957.1	2380016	2380145	NZ_CP008957.1_ORF_family_30674	0	+	0	0	0
NZ_CP008957.1	2379933	2380026	NZ_CP008957.1_ORF_family_5360	0	+	0	0	0
NZ_CP008957.1	2379924	2380026	NZ_CP008957.1_ORF_family_5360	0	+	0	0	0
NZ_CP008957.1	2379919	2380075	NZ_CP008957.1_ORF_family_17874	0	+	0	0	0
NZ_CP008957.1	2379918	2380026	NZ_CP008957.1_ORF_family_5360	0	+	0	0	0
NZ_CP008957.1	2379897	2380026	NZ_CP008957.1_ORF_family_5360	0	+	0	0	0
NZ_CP008957.1	2379892	2380075	NZ_CP008957.1_ORF_family_17874	0	+	0	0	0
NZ_CP008957.1	2379891	2380026	NZ_CP008957.1_ORF_family_5360	0	+	0	0	0
NZ_CP008957.1	2379888	2380026	NZ_CP008957.1_ORF_family_5360	0	+	0	0	0
NZ_CP008957.1	2379846	2380026	NZ_CP008957.1_ORF_family_5360	0	+	0	0	0
NZ_CP008957.1	2379749	2379854	NZ_CP008957.1_ORF_family_30673	0	+	0	0	0
NZ_CP008957.1	2379746	2379854	NZ_CP008957.1_ORF_family_30673	0	+	0	0	0
NZ_CP008957.1	2379737	2379854	NZ_CP008957.1_ORF_family_30673	0	+	0	0	0
NZ_CP008957.1	2379718	2379811	NZ_CP008957.1_ORF_family_17873	0	+	0	0	0
NZ_CP008957.1	2379716	2379854	NZ_CP008957.1_ORF_family_30673	0	+	0	0	0
NZ_CP008957.1	2379711	2379837	NZ_CP008957.1_ORF_family_5359	0	+	0	0	0
NZ_CP008957.1	2379696	2379837	NZ_CP008957.1_ORF_family_5359	0	+	0	0	0
NZ_CP008957.1	2379692	2379854	NZ_CP008957.1_ORF_family_30673	0	+	0	0	0
NZ_CP008957.1	2379678	2379837	NZ_CP008957.1_ORF_family_5359	0	+	0	0	0
NZ_CP008957.1	2379668	2379854	NZ_CP008957.1_ORF_family_30673	0	+	0	0	0
NZ_CP008957.1	2379657	2379837	NZ_CP008957.1_ORF_family_5359	0	+	0	0	0
NZ_CP008957.1	2379654	2379837	NZ_CP008957.1_ORF_family_5359	0	+	0	0	0
NZ_CP008957.1	2379653	2379854	NZ_CP008957.1_ORF_family_30673	0	+	0	0	0
NZ_CP008957.1	2379650	2379854	NZ_CP008957.1_ORF_family_30673	0	+	0	0	0
NZ_CP008957.1	23795	23912	NZ_CP008957.1_ORF_family_25382	0	+	0	0	0
NZ_CP008957.1	2379201	2379321	NZ_CP008957.1_ORF_family_70811	0	-	24	46.4798	0.675
NZ_CP008957.1	2379201	2379318	NZ_CP008957.1_ORF_family_70811	0	-	24	47.6715	0.692308
NZ_CP008957.1	2379201	2379312	NZ_CP008957.1_ORF_family_70811	0	-	24	50.2484	0.72973
NZ_CP008957.1	2379052	2379190	NZ_CP008957.1_ORF_family_57793	0	-	0	0	0
NZ_CP008957.1	2378984	2379116	NZ_CP008957.1_ORF_family_45211	0	-	0	0	0
NZ_CP008957.1	2378913	2379012	NZ_CP008957.1_ORF_family_70812	0	-	1	2.34746	0.232323
NZ_CP008957.1	2378913	2379009	NZ_CP008957.1_ORF_family_70812	0	-	1	2.42082	0.239583
NZ_CP008957.1	237888	237981	NZ_CP008957.1_ORF_family_549	0	+	0	0	0
NZ_CP008957.1	2378752	2378845	NZ_CP008957.1_ORF_family_57794	0	-	2	4.99782	0.268817
NZ_CP008957.1	2378748	2378898	NZ_CP008957.1_ORF_family_70813	0	-	2	3.09865	0.166667
NZ_CP008957.1	2378748	2378874	NZ_CP008957.1_ORF_family_70813	0	-	2	3.68887	0.198413
NZ_CP008957.1	2378748	2378868	NZ_CP008957.1_ORF_family_70813	0	-	2	3.87331	0.208333
NZ_CP008957.1	2378748	2378865	NZ_CP008957.1_ORF_family_70813	0	-	2	3.97263	0.213675
NZ_CP008957.1	2378748	2378859	NZ_CP008957.1_ORF_family_70813	0	-	2	4.18736	0.225225
NZ_CP008957.1	2378748	2378841	NZ_CP008957.1_ORF_family_70813	0	-	2	4.99782	0.268817
NZ_CP008957.1	2378616	2378748	NZ_CP008957.1_ORF_family_70814	0	-	1	1.7606	0.19697
NZ_CP008957.1	2378616	2378739	NZ_CP008957.1_ORF_family_70814	0	-	1	1.88942	0.211382
NZ_CP008957.1	2378616	2378727	NZ_CP008957.1_ORF_family_70814	0	-	1	2.09368	0.234234
NZ_CP008957.1	2378616	2378721	NZ_CP008957.1_ORF_family_70814	0	-	1	2.21332	0.247619
NZ_CP008957.1	2378597	2378711	NZ_CP008957.1_ORF_family_45212	0	-	1	2.03859	0.22807
NZ_CP008957.1	2378141	2378423	NZ_CP008957.1_ORF_family_45213	0	-	0	0	0
NZ_CP008957.1	2378141	2378372	NZ_CP008957.1_ORF_family_45213	0	-	0	0	0
NZ_CP008957.1	2378141	2378369	NZ_CP008957.1_ORF_family_45213	0	-	0	0	0
NZ_CP008957.1	2378141	2378345	NZ_CP008957.1_ORF_family_45213	0	-	0	0	0
NZ_CP008957.1	2378141	2378333	NZ_CP008957.1_ORF_family_45213	0	-	0	0	0
NZ_CP008957.1	2378141	2378321	NZ_CP008957.1_ORF_family_45213	0	-	0	0	0
NZ_CP008957.1	2378141	2378279	NZ_CP008957.1_ORF_family_45213	0	-	0	0	0
NZ_CP008957.1	2378141	2378249	NZ_CP008957.1_ORF_family_45213	0	-	0	0	0
NZ_CP008957.1	2378125	2378320	NZ_CP008957.1_ORF_family_57795	0	-	0	0	0
NZ_CP008957.1	2378125	2378293	NZ_CP008957.1_ORF_family_57795	0	-	0	0	0
NZ_CP008957.1	2378125	2378233	NZ_CP008957.1_ORF_family_57795	0	-	0	0	0
NZ_CP008957.1	2378125	2378221	NZ_CP008957.1_ORF_family_57795	0	-	0	0	0
NZ_CP008957.1	2377635	2377806	NZ_CP008957.1_ORF_family_70816	0	-	0	0	0
NZ_CP008957.1	2377635	2377785	NZ_CP008957.1_ORF_family_70816	0	-	0	0	0
NZ_CP008957.1	2377635	2377755	NZ_CP008957.1_ORF_family_70816	0	-	0	0	0
NZ_CP008957.1	2377635	2377743	NZ_CP008957.1_ORF_family_70816	0	-	0	0	0
NZ_CP008957.1	2377538	2377799	NZ_CP008957.1_ORF_family_45214	0	-	0	0	0
NZ_CP008957.1	2377538	2377790	NZ_CP008957.1_ORF_family_45214	0	-	0	0	0
NZ_CP008957.1	2377538	2377778	NZ_CP008957.1_ORF_family_45214	0	-	0	0	0
NZ_CP008957.1	2377538	2377775	NZ_CP008957.1_ORF_family_45214	0	-	0	0	0
NZ_CP008957.1	2377538	2377769	NZ_CP008957.1_ORF_family_45214	0	-	0	0	0
NZ_CP008957.1	2377538	2377760	NZ_CP008957.1_ORF_family_45214	0	-	0	0	0
NZ_CP008957.1	2377538	2377757	NZ_CP008957.1_ORF_family_45214	0	-	0	0	0
NZ_CP008957.1	2377538	2377754	NZ_CP008957.1_ORF_family_45214	0	-	0	0	0
NZ_CP008957.1	2377538	2377745	NZ_CP008957.1_ORF_family_45214	0	-	0	0	0
NZ_CP008957.1	2377538	2377730	NZ_CP008957.1_ORF_family_45214	0	-	0	0	0
NZ_CP008957.1	2377538	2377691	NZ_CP008957.1_ORF_family_45214	0	-	0	0	0
NZ_CP008957.1	2377538	2377682	NZ_CP008957.1_ORF_family_45214	0	-	0	0	0
NZ_CP008957.1	2377538	2377634	NZ_CP008957.1_ORF_family_45214	0	-	0	0	0
NZ_CP008957.1	2377353	2377632	NZ_CP008957.1_ORF_family_70817	0	-	2	1.66594	0.18638
NZ_CP008957.1	2377353	2377629	NZ_CP008957.1_ORF_family_70817	0	-	2	1.68405	0.188406
NZ_CP008957.1	2377353	2377623	NZ_CP008957.1_ORF_family_70817	0	-	2	1.72147	0.192593
NZ_CP008957.1	2377353	2377557	NZ_CP008957.1_ORF_family_70817	0	-	2	2.27842	0.254902
NZ_CP008957.1	2377353	2377542	NZ_CP008957.1_ORF_family_70817	0	-	2	2.45925	0.275132
NZ_CP008957.1	2377353	2377539	NZ_CP008957.1_ORF_family_70817	0	-	2	2.49891	0.27957
NZ_CP008957.1	2377353	2377533	NZ_CP008957.1_ORF_family_70817	0	-	2	2.58221	0.288889
NZ_CP008957.1	2377353	2377530	NZ_CP008957.1_ORF_family_70817	0	-	2	2.62597	0.293785
NZ_CP008957.1	2377353	2377524	NZ_CP008957.1_ORF_family_70817	0	-	2	2.71811	0.304094
NZ_CP008957.1	2377353	2377494	NZ_CP008957.1_ORF_family_70817	0	-	1	1.64822	0.170213
NZ_CP008957.1	2377353	2377476	NZ_CP008957.1_ORF_family_70817	0	-	1	1.88942	0.195122
NZ_CP008957.1	2377353	2377461	NZ_CP008957.1_ORF_family_70817	0	-	1	2.15184	0.222222
NZ_CP008957.1	2377353	2377458	NZ_CP008957.1_ORF_family_70817	0	-	1	2.21332	0.228571
NZ_CP008957.1	2377228	2377549	NZ_CP008957.1_ORF_family_57796	0	-	2	1.44797	0.161994
NZ_CP008957.1	2377228	2377507	NZ_CP008957.1_ORF_family_57796	0	-	2	1.66594	0.154122
NZ_CP008957.1	2377228	2377396	NZ_CP008957.1_ORF_family_57796	0	-	0	0	0
NZ_CP008957.1	2377228	2377387	NZ_CP008957.1_ORF_family_57796	0	-	0	0	0
NZ_CP008957.1	2377228	2377321	NZ_CP008957.1_ORF_family_57796	0	-	0	0	0
NZ_CP008957.1	2377173	2377353	NZ_CP008957.1_ORF_family_70818	0	-	0	0	0
NZ_CP008957.1	2377173	2377323	NZ_CP008957.1_ORF_family_70818	0	-	0	0	0
NZ_CP008957.1	2377173	2377287	NZ_CP008957.1_ORF_family_70818	0	-	0	0	0
NZ_CP008957.1	2377173	2377266	NZ_CP008957.1_ORF_family_70818	0	-	0	0	0
NZ_CP008957.1	2377166	2377442	NZ_CP008957.1_ORF_family_45215	0	-	1	0.842024	0.0869565
NZ_CP008957.1	2377166	2377418	NZ_CP008957.1_ORF_family_45215	0	-	0	0	0
NZ_CP008957.1	2377166	2377412	NZ_CP008957.1_ORF_family_45215	0	-	0	0	0
NZ_CP008957.1	2377166	2377349	NZ_CP008957.1_ORF_family_45215	0	-	0	0	0
NZ_CP008957.1	2377166	2377313	NZ_CP008957.1_ORF_family_45215	0	-	0	0	0
NZ_CP008957.1	2377166	2377298	NZ_CP008957.1_ORF_family_45215	0	-	0	0	0
NZ_CP008957.1	2377166	2377292	NZ_CP008957.1_ORF_family_45215	0	-	0	0	0
NZ_CP008957.1	2377166	2377277	NZ_CP008957.1_ORF_family_45215	0	-	0	0	0
NZ_CP008957.1	2377166	2377271	NZ_CP008957.1_ORF_family_45215	0	-	0	0	0
NZ_CP008957.1	2376824	2377001	NZ_CP008957.1_ORF_family_45216	0	-	0	0	0
NZ_CP008957.1	2376824	2376962	NZ_CP008957.1_ORF_family_45216	0	-	0	0	0
NZ_CP008957.1	2376824	2376959	NZ_CP008957.1_ORF_family_45216	0	-	0	0	0
NZ_CP008957.1	2376813	2376918	NZ_CP008957.1_ORF_family_70820	0	-	0	0	0
NZ_CP008957.1	2376718	2376817	NZ_CP008957.1_ORF_family_57797	0	-	0	0	0
NZ_CP008957.1	2376577	2376691	NZ_CP008957.1_ORF_family_57798	0	-	0	0	0
NZ_CP008957.1	2376462	2376561	NZ_CP008957.1_ORF_family_70821	0	-	0	0	0
NZ_CP008957.1	2376462	2376555	NZ_CP008957.1_ORF_family_70821	0	-	0	0	0
NZ_CP008957.1	2375653	2375848	NZ_CP008957.1_ORF_family_57800	0	-	1	1.19179	0.123077
NZ_CP008957.1	2375653	2375788	NZ_CP008957.1_ORF_family_57800	0	-	0	0	0
NZ_CP008957.1	2375653	2375773	NZ_CP008957.1_ORF_family_57800	0	-	0	0	0
NZ_CP008957.1	2375646	2375751	NZ_CP008957.1_ORF_family_70824	0	-	0	0	0
NZ_CP008957.1	2375603	2375837	NZ_CP008957.1_ORF_family_45219	0	-	1	0.993157	0.102564
NZ_CP008957.1	2375603	2375828	NZ_CP008957.1_ORF_family_45219	0	-	1	1.03288	0.0844444
NZ_CP008957.1	2375603	2375825	NZ_CP008957.1_ORF_family_45219	0	-	1	1.04684	0.0720721
NZ_CP008957.1	2375603	2375819	NZ_CP008957.1_ORF_family_45219	0	-	0	0	0
NZ_CP008957.1	2375603	2375810	NZ_CP008957.1_ORF_family_45219	0	-	0	0	0
NZ_CP008957.1	2375603	2375807	NZ_CP008957.1_ORF_family_45219	0	-	0	0	0
NZ_CP008957.1	2375603	2375804	NZ_CP008957.1_ORF_family_45219	0	-	0	0	0
NZ_CP008957.1	2375603	2375798	NZ_CP008957.1_ORF_family_45219	0	-	0	0	0
NZ_CP008957.1	2375603	2375768	NZ_CP008957.1_ORF_family_45219	0	-	0	0	0
NZ_CP008957.1	2375603	2375720	NZ_CP008957.1_ORF_family_45219	0	-	0	0	0
NZ_CP008957.1	2375603	2375717	NZ_CP008957.1_ORF_family_45219	0	-	0	0	0
NZ_CP008957.1	2375453	2375591	NZ_CP008957.1_ORF_family_45220	0	-	5	8.42024	0.304348
NZ_CP008957.1	2375453	2375570	NZ_CP008957.1_ORF_family_45220	0	-	5	9.93157	0.358974
NZ_CP008957.1	2375453	2375564	NZ_CP008957.1_ORF_family_45220	0	-	5	10.4684	0.378378
NZ_CP008957.1	2375453	2375558	NZ_CP008957.1_ORF_family_45220	0	-	5	11.0666	0.390476
NZ_CP008957.1	2375401	2375641	NZ_CP008957.1_ORF_family_57801	0	-	5	4.84164	0.175
NZ_CP008957.1	2375401	2375638	NZ_CP008957.1_ORF_family_57801	0	-	5	4.90293	0.177215
NZ_CP008957.1	2375401	2375632	NZ_CP008957.1_ORF_family_57801	0	-	5	5.03028	0.181818
NZ_CP008957.1	2375401	2375587	NZ_CP008957.1_ORF_family_57801	0	-	5	6.24728	0.225806
NZ_CP008957.1	2375401	2375560	NZ_CP008957.1_ORF_family_57801	0	-	5	7.30814	0.264151
NZ_CP008957.1	2375401	2375554	NZ_CP008957.1_ORF_family_57801	0	-	5	7.59473	0.24183
NZ_CP008957.1	2375401	2375551	NZ_CP008957.1_ORF_family_57801	0	-	5	7.74663	0.226667
NZ_CP008957.1	2375401	2375506	NZ_CP008957.1_ORF_family_57801	0	-	0	0	0
NZ_CP008957.1	2375401	2375497	NZ_CP008957.1_ORF_family_57801	0	-	0	0	0
NZ_CP008957.1	2375264	2375447	NZ_CP008957.1_ORF_family_45221	0	-	1	1.26994	0.142076
NZ_CP008957.1	2375264	2375411	NZ_CP008957.1_ORF_family_45221	0	-	1	1.58094	0.176871
NZ_CP008957.1	2375264	2375405	NZ_CP008957.1_ORF_family_45221	0	-	1	1.64822	0.141844
NZ_CP008957.1	2375264	2375396	NZ_CP008957.1_ORF_family_45221	0	-	0	0	0
NZ_CP008957.1	2375264	2375384	NZ_CP008957.1_ORF_family_45221	0	-	0	0	0
NZ_CP008957.1	2375264	2375372	NZ_CP008957.1_ORF_family_45221	0	-	0	0	0
NZ_CP008957.1	2375264	2375360	NZ_CP008957.1_ORF_family_45221	0	-	0	0	0
NZ_CP008957.1	2375264	2375357	NZ_CP008957.1_ORF_family_45221	0	-	0	0	0
NZ_CP008957.1	23751	23844	NZ_CP008957.1_ORF_family_61	0	+	0	0	0
NZ_CP008957.1	2375002	2375101	NZ_CP008957.1_ORF_family_57803	0	-	1	2.34746	0.222222
NZ_CP008957.1	2374904	2375006	NZ_CP008957.1_ORF_family_45222	0	-	0	0	0
NZ_CP008957.1	2374857	2375199	NZ_CP008957.1_ORF_family_70825	0	-	2	1.35906	0.131579
NZ_CP008957.1	2374857	2375172	NZ_CP008957.1_ORF_family_70825	0	-	2	1.47555	0.142857
NZ_CP008957.1	2374857	2375112	NZ_CP008957.1_ORF_family_70825	0	-	2	1.82274	0.176471
NZ_CP008957.1	2374857	2375070	NZ_CP008957.1_ORF_family_70825	0	-	2	2.18215	0.211268
NZ_CP008957.1	2374857	2375052	NZ_CP008957.1_ORF_family_70825	0	-	2	2.38358	0.230769
NZ_CP008957.1	2374857	2375037	NZ_CP008957.1_ORF_family_70825	0	-	2	2.58221	0.188889
NZ_CP008957.1	2374857	2375019	NZ_CP008957.1_ORF_family_70825	0	-	1	1.43456	0.141975
NZ_CP008957.1	2374857	2375013	NZ_CP008957.1_ORF_family_70825	0	-	1	1.48974	0.147436
NZ_CP008957.1	2374857	2374971	NZ_CP008957.1_ORF_family_70825	0	-	1	2.03859	0.201754
NZ_CP008957.1	2374857	2374962	NZ_CP008957.1_ORF_family_70825	0	-	1	2.21332	0.219048
NZ_CP008957.1	23748	23844	NZ_CP008957.1_ORF_family_61	0	+	0	0	0
NZ_CP008957.1	2374756	2374861	NZ_CP008957.1_ORF_family_57804	0	-	0	0	0
NZ_CP008957.1	2374722	2374830	NZ_CP008957.1_ORF_family_70826	0	-	0	0	0
NZ_CP008957.1	2374722	2374818	NZ_CP008957.1_ORF_family_70826	0	-	0	0	0
NZ_CP008957.1	2374549	2374756	NZ_CP008957.1_ORF_family_57805	0	-	0	0	0
NZ_CP008957.1	2374549	2374726	NZ_CP008957.1_ORF_family_57805	0	-	0	0	0
NZ_CP008957.1	2374549	2374723	NZ_CP008957.1_ORF_family_57805	0	-	0	0	0
NZ_CP008957.1	2374549	2374687	NZ_CP008957.1_ORF_family_57805	0	-	0	0	0
NZ_CP008957.1	2374549	2374672	NZ_CP008957.1_ORF_family_57805	0	-	0	0	0
NZ_CP008957.1	2374549	2374669	NZ_CP008957.1_ORF_family_57805	0	-	0	0	0
NZ_CP008957.1	2374549	2374666	NZ_CP008957.1_ORF_family_57805	0	-	0	0	0
NZ_CP008957.1	2374549	2374648	NZ_CP008957.1_ORF_family_57805	0	-	0	0	0
NZ_CP008957.1	2374549	2374645	NZ_CP008957.1_ORF_family_57805	0	-	0	0	0
NZ_CP008957.1	2374449	2374623	NZ_CP008957.1_ORF_family_70827	0	-	0	0	0
NZ_CP008957.1	2374449	2374590	NZ_CP008957.1_ORF_family_70827	0	-	0	0	0
NZ_CP008957.1	2374240	2374513	NZ_CP008957.1_ORF_family_57806	0	-	0	0	0
NZ_CP008957.1	2374240	2374453	NZ_CP008957.1_ORF_family_57806	0	-	0	0	0
NZ_CP008957.1	2374240	2374438	NZ_CP008957.1_ORF_family_57806	0	-	0	0	0
NZ_CP008957.1	2374240	2374435	NZ_CP008957.1_ORF_family_57806	0	-	0	0	0
NZ_CP008957.1	2374240	2374429	NZ_CP008957.1_ORF_family_57806	0	-	0	0	0
NZ_CP008957.1	2374240	2374426	NZ_CP008957.1_ORF_family_57806	0	-	0	0	0
NZ_CP008957.1	2374240	2374381	NZ_CP008957.1_ORF_family_57806	0	-	0	0	0
NZ_CP008957.1	2374240	2374369	NZ_CP008957.1_ORF_family_57806	0	-	0	0	0
NZ_CP008957.1	2374240	2374363	NZ_CP008957.1_ORF_family_57806	0	-	0	0	0
NZ_CP008957.1	2374240	2374354	NZ_CP008957.1_ORF_family_57806	0	-	0	0	0
NZ_CP008957.1	2374240	2374348	NZ_CP008957.1_ORF_family_57806	0	-	0	0	0
NZ_CP008957.1	2374240	2374345	NZ_CP008957.1_ORF_family_57806	0	-	0	0	0
NZ_CP008957.1	2374240	2374342	NZ_CP008957.1_ORF_family_57806	0	-	0	0	0
NZ_CP008957.1	2374226	2374505	NZ_CP008957.1_ORF_family_45223	0	-	0	0	0
NZ_CP008957.1	2374226	2374496	NZ_CP008957.1_ORF_family_45223	0	-	0	0	0
NZ_CP008957.1	2374226	2374415	NZ_CP008957.1_ORF_family_45223	0	-	0	0	0
NZ_CP008957.1	2374226	2374361	NZ_CP008957.1_ORF_family_45223	0	-	0	0	0
NZ_CP008957.1	2374120	2374237	NZ_CP008957.1_ORF_family_57807	0	-	0	0	0
NZ_CP008957.1	237377	237488	NZ_CP008957.1_ORF_family_25838	0	+	0	0	0
NZ_CP008957.1	237359	237488	NZ_CP008957.1_ORF_family_25838	0	+	0	0	0
NZ_CP008957.1	2373398	2373497	NZ_CP008957.1_ORF_family_45224	0	-	1	2.34746	0.232323
NZ_CP008957.1	2373384	2373627	NZ_CP008957.1_ORF_family_70829	0	-	1	0.956373	0.0946502
NZ_CP008957.1	2373384	2373621	NZ_CP008957.1_ORF_family_70829	0	-	1	0.980585	0.0970464
NZ_CP008957.1	2373384	2373600	NZ_CP008957.1_ORF_family_70829	0	-	1	1.07592	0.106482
NZ_CP008957.1	2373384	2373588	NZ_CP008957.1_ORF_family_70829	0	-	1	1.13921	0.112745
NZ_CP008957.1	2373384	2373582	NZ_CP008957.1_ORF_family_70829	0	-	1	1.17373	0.116162
NZ_CP008957.1	2373384	2373570	NZ_CP008957.1_ORF_family_70829	0	-	1	1.24946	0.123656
NZ_CP008957.1	2373384	2373564	NZ_CP008957.1_ORF_family_70829	0	-	1	1.2911	0.127778
NZ_CP008957.1	2373384	2373528	NZ_CP008957.1_ORF_family_70829	0	-	1	1.61388	0.159722
NZ_CP008957.1	2373384	2373525	NZ_CP008957.1_ORF_family_70829	0	-	1	1.64822	0.163121
NZ_CP008957.1	237338	237488	NZ_CP008957.1_ORF_family_25838	0	+	0	0	0
NZ_CP008957.1	2373203	2373320	NZ_CP008957.1_ORF_family_45225	0	-	1	1.98631	0.205128
NZ_CP008957.1	23730	23844	NZ_CP008957.1_ORF_family_61	0	+	0	0	0
NZ_CP008957.1	2372830	2372986	NZ_CP008957.1_ORF_family_57809	0	-	0	0	0
NZ_CP008957.1	2372830	2372977	NZ_CP008957.1_ORF_family_57809	0	-	0	0	0
NZ_CP008957.1	237276	237381	NZ_CP008957.1_ORF_family_548	0	+	1	2.21332	0.257143
NZ_CP008957.1	23727	23844	NZ_CP008957.1_ORF_family_61	0	+	0	0	0
NZ_CP008957.1	237246	237381	NZ_CP008957.1_ORF_family_548	0	+	1	1.72147	0.2
NZ_CP008957.1	237211	237322	NZ_CP008957.1_ORF_family_13198	0	+	1	2.09368	0.243243
NZ_CP008957.1	2372042	2372138	NZ_CP008957.1_ORF_family_30665	0	+	0	0	0
NZ_CP008957.1	2372024	2372138	NZ_CP008957.1_ORF_family_30665	0	+	0	0	0
NZ_CP008957.1	2372009	2372138	NZ_CP008957.1_ORF_family_30665	0	+	0	0	0
NZ_CP008957.1	2371982	2372138	NZ_CP008957.1_ORF_family_30665	0	+	0	0	0
NZ_CP008957.1	2371970	2372138	NZ_CP008957.1_ORF_family_30665	0	+	0	0	0
NZ_CP008957.1	2371966	2372074	NZ_CP008957.1_ORF_family_17852	0	+	0	0	0
NZ_CP008957.1	2371947	2372046	NZ_CP008957.1_ORF_family_5345	0	+	0	0	0
NZ_CP008957.1	2371926	2372046	NZ_CP008957.1_ORF_family_5345	0	+	0	0	0
NZ_CP008957.1	2371887	2372046	NZ_CP008957.1_ORF_family_5345	0	+	0	0	0
NZ_CP008957.1	2371860	2372046	NZ_CP008957.1_ORF_family_5345	0	+	0	0	0
NZ_CP008957.1	2371827	2372046	NZ_CP008957.1_ORF_family_5345	0	+	0	0	0
NZ_CP008957.1	2371821	2372046	NZ_CP008957.1_ORF_family_5345	0	+	0	0	0
NZ_CP008957.1	2371803	2372046	NZ_CP008957.1_ORF_family_5345	0	+	0	0	0
NZ_CP008957.1	2371798	2371891	NZ_CP008957.1_ORF_family_17851	0	+	0	0	0
NZ_CP008957.1	2371792	2371891	NZ_CP008957.1_ORF_family_17851	0	+	0	0	0
NZ_CP008957.1	2371789	2371891	NZ_CP008957.1_ORF_family_17851	0	+	0	0	0
NZ_CP008957.1	2371777	2371891	NZ_CP008957.1_ORF_family_17851	0	+	0	0	0
NZ_CP008957.1	2371767	2372046	NZ_CP008957.1_ORF_family_5345	0	+	0	0	0
NZ_CP008957.1	2371758	2372046	NZ_CP008957.1_ORF_family_5345	0	+	0	0	0
NZ_CP008957.1	2371726	2371891	NZ_CP008957.1_ORF_family_17851	0	+	0	0	0
NZ_CP008957.1	2371720	2371891	NZ_CP008957.1_ORF_family_17851	0	+	0	0	0
NZ_CP008957.1	2371659	2371752	NZ_CP008957.1_ORF_family_5344	0	+	0	0	0
NZ_CP008957.1	2371653	2371752	NZ_CP008957.1_ORF_family_5344	0	+	0	0	0
NZ_CP008957.1	2371623	2371752	NZ_CP008957.1_ORF_family_5344	0	+	1	1.80154	0.209302
NZ_CP008957.1	2371608	2371752	NZ_CP008957.1_ORF_family_5344	0	+	1	1.61388	0.1875
NZ_CP008957.1	2371596	2371752	NZ_CP008957.1_ORF_family_5344	0	+	1	1.48974	0.173077
NZ_CP008957.1	2371585	2371696	NZ_CP008957.1_ORF_family_17850	0	+	1	2.09368	0.243243
NZ_CP008957.1	2371578	2371752	NZ_CP008957.1_ORF_family_5344	0	+	1	1.33563	0.155172
NZ_CP008957.1	2371556	2371778	NZ_CP008957.1_ORF_family_30664	0	+	1	1.04684	0.121622
NZ_CP008957.1	2371550	2371778	NZ_CP008957.1_ORF_family_30664	0	+	1	1.01929	0.118421
NZ_CP008957.1	2371534	2371696	NZ_CP008957.1_ORF_family_17850	0	+	1	1.43456	0.166667
NZ_CP008957.1	2371520	2371778	NZ_CP008957.1_ORF_family_30664	0	+	1	0.90077	0.104651
NZ_CP008957.1	2371493	2371778	NZ_CP008957.1_ORF_family_30664	0	+	1	0.815434	0.0947368
NZ_CP008957.1	2371487	2371778	NZ_CP008957.1_ORF_family_30664	0	+	1	0.798621	0.0927835
NZ_CP008957.1	2371430	2371778	NZ_CP008957.1_ORF_family_30664	0	+	1	0.667813	0.0775862
NZ_CP008957.1	2371415	2371778	NZ_CP008957.1_ORF_family_30664	0	+	1	0.640217	0.0743802
NZ_CP008957.1	2371392	2371491	NZ_CP008957.1_ORF_family_5343	0	+	0	0	0
NZ_CP008957.1	2371383	2371491	NZ_CP008957.1_ORF_family_5343	0	+	0	0	0
NZ_CP008957.1	237138	237240	NZ_CP008957.1_ORF_family_547	0	+	0	0	0
NZ_CP008957.1	2371365	2371491	NZ_CP008957.1_ORF_family_5343	0	+	0	0	0
NZ_CP008957.1	2371353	2371491	NZ_CP008957.1_ORF_family_5343	0	+	0	0	0
NZ_CP008957.1	2371341	2371491	NZ_CP008957.1_ORF_family_5343	0	+	0	0	0
NZ_CP008957.1	2371329	2371491	NZ_CP008957.1_ORF_family_5343	0	+	0	0	0
NZ_CP008957.1	2371323	2371491	NZ_CP008957.1_ORF_family_5343	0	+	0	0	0
NZ_CP008957.1	2371293	2371491	NZ_CP008957.1_ORF_family_5343	0	+	0	0	0
NZ_CP008957.1	2371281	2371491	NZ_CP008957.1_ORF_family_5343	0	+	0	0	0
NZ_CP008957.1	2371266	2371491	NZ_CP008957.1_ORF_family_5343	0	+	0	0	0
NZ_CP008957.1	2371260	2371491	NZ_CP008957.1_ORF_family_5343	0	+	0	0	0
NZ_CP008957.1	2371250	2371370	NZ_CP008957.1_ORF_family_30663	0	+	0	0	0
NZ_CP008957.1	2371242	2371491	NZ_CP008957.1_ORF_family_5343	0	+	0	0	0
NZ_CP008957.1	2371236	2371491	NZ_CP008957.1_ORF_family_5343	0	+	0	0	0
NZ_CP008957.1	2371229	2371370	NZ_CP008957.1_ORF_family_30663	0	+	0	0	0
NZ_CP008957.1	23712	23844	NZ_CP008957.1_ORF_family_61	0	+	0	0	0
NZ_CP008957.1	2371223	2371370	NZ_CP008957.1_ORF_family_30663	0	+	0	0	0
NZ_CP008957.1	2371199	2371370	NZ_CP008957.1_ORF_family_30663	0	+	0	0	0
NZ_CP008957.1	2371083	2371188	NZ_CP008957.1_ORF_family_5342	0	+	0	0	0
NZ_CP008957.1	2371068	2371188	NZ_CP008957.1_ORF_family_5342	0	+	0	0	0
NZ_CP008957.1	2371047	2371188	NZ_CP008957.1_ORF_family_5342	0	+	0	0	0
NZ_CP008957.1	2371043	2371196	NZ_CP008957.1_ORF_family_30662	0	+	0	0	0
NZ_CP008957.1	2370970	2371069	NZ_CP008957.1_ORF_family_17849	0	+	0	0	0
NZ_CP008957.1	2370958	2371069	NZ_CP008957.1_ORF_family_17849	0	+	0	0	0
NZ_CP008957.1	2370937	2371069	NZ_CP008957.1_ORF_family_17849	0	+	0	0	0
NZ_CP008957.1	2370936	2371035	NZ_CP008957.1_ORF_family_5341	0	+	0	0	0
NZ_CP008957.1	2370933	2371035	NZ_CP008957.1_ORF_family_5341	0	+	0	0	0
NZ_CP008957.1	2370879	2371035	NZ_CP008957.1_ORF_family_5341	0	+	0	0	0
NZ_CP008957.1	2370848	2370974	NZ_CP008957.1_ORF_family_30661	0	+	0	0	0
NZ_CP008957.1	2370824	2370974	NZ_CP008957.1_ORF_family_30661	0	+	0	0	0
NZ_CP008957.1	2370815	2370974	NZ_CP008957.1_ORF_family_30661	0	+	0	0	0
NZ_CP008957.1	2370750	2370849	NZ_CP008957.1_ORF_family_5340	0	+	0	0	0
NZ_CP008957.1	2370714	2370849	NZ_CP008957.1_ORF_family_5340	0	+	0	0	0
NZ_CP008957.1	2370702	2370849	NZ_CP008957.1_ORF_family_5340	0	+	0	0	0
NZ_CP008957.1	2370696	2370849	NZ_CP008957.1_ORF_family_5340	0	+	0	0	0
NZ_CP008957.1	2370693	2370849	NZ_CP008957.1_ORF_family_5340	0	+	0	0	0
NZ_CP008957.1	2370689	2370785	NZ_CP008957.1_ORF_family_30660	0	+	0	0	0
NZ_CP008957.1	2370687	2370849	NZ_CP008957.1_ORF_family_5340	0	+	0	0	0
NZ_CP008957.1	2370672	2370849	NZ_CP008957.1_ORF_family_5340	0	+	0	0	0
NZ_CP008957.1	2370662	2370785	NZ_CP008957.1_ORF_family_30660	0	+	0	0	0
NZ_CP008957.1	2370635	2370785	NZ_CP008957.1_ORF_family_30660	0	+	0	0	0
NZ_CP008957.1	237053	237146	NZ_CP008957.1_ORF_family_25837	0	+	0	0	0
NZ_CP008957.1	237050	237146	NZ_CP008957.1_ORF_family_25837	0	+	0	0	0
NZ_CP008957.1	237038	237146	NZ_CP008957.1_ORF_family_25837	0	+	0	0	0
NZ_CP008957.1	2370349	2370490	NZ_CP008957.1_ORF_family_17848	0	+	0	0	0
NZ_CP008957.1	2370327	2370429	NZ_CP008957.1_ORF_family_5339	0	+	0	0	0
NZ_CP008957.1	2370304	2370490	NZ_CP008957.1_ORF_family_17848	0	+	0	0	0
NZ_CP008957.1	2370298	2370490	NZ_CP008957.1_ORF_family_17848	0	+	0	0	0
NZ_CP008957.1	2370295	2370490	NZ_CP008957.1_ORF_family_17848	0	+	0	0	0
NZ_CP008957.1	237029	237146	NZ_CP008957.1_ORF_family_25837	0	+	0	0	0
NZ_CP008957.1	2370265	2370490	NZ_CP008957.1_ORF_family_17848	0	+	0	0	0
NZ_CP008957.1	237026	237146	NZ_CP008957.1_ORF_family_25837	0	+	0	0	0
NZ_CP008957.1	2370259	2370490	NZ_CP008957.1_ORF_family_17848	0	+	0	0	0
NZ_CP008957.1	2370155	2370263	NZ_CP008957.1_ORF_family_30659	0	+	0	0	0
NZ_CP008957.1	2370139	2370490	NZ_CP008957.1_ORF_family_17848	0	+	0	0	0
NZ_CP008957.1	237011	237146	NZ_CP008957.1_ORF_family_25837	0	+	0	0	0
NZ_CP008957.1	2370076	2370490	NZ_CP008957.1_ORF_family_17848	0	+	0	0	0
NZ_CP008957.1	2370061	2370490	NZ_CP008957.1_ORF_family_17848	0	+	0	0	0
NZ_CP008957.1	2370051	2370168	NZ_CP008957.1_ORF_family_5338	0	+	0	0	0
NZ_CP008957.1	2370044	2370143	NZ_CP008957.1_ORF_family_30658	0	+	0	0	0
NZ_CP008957.1	2370041	2370143	NZ_CP008957.1_ORF_family_30658	0	+	0	0	0
NZ_CP008957.1	2370032	2370143	NZ_CP008957.1_ORF_family_30658	0	+	0	0	0
NZ_CP008957.1	2370021	2370168	NZ_CP008957.1_ORF_family_5338	0	+	0	0	0
NZ_CP008957.1	2369996	2370143	NZ_CP008957.1_ORF_family_30658	0	+	0	0	0
NZ_CP008957.1	2369985	2370168	NZ_CP008957.1_ORF_family_5338	0	+	0	0	0
NZ_CP008957.1	2369981	2370143	NZ_CP008957.1_ORF_family_30658	0	+	0	0	0
NZ_CP008957.1	2369963	2370143	NZ_CP008957.1_ORF_family_30658	0	+	0	0	0
NZ_CP008957.1	2369918	2370143	NZ_CP008957.1_ORF_family_30658	0	+	0	0	0
NZ_CP008957.1	2369912	2370143	NZ_CP008957.1_ORF_family_30658	0	+	0	0	0
NZ_CP008957.1	2369909	2370143	NZ_CP008957.1_ORF_family_30658	0	+	0	0	0
NZ_CP008957.1	2369897	2370143	NZ_CP008957.1_ORF_family_30658	0	+	0	0	0
NZ_CP008957.1	2369861	2370143	NZ_CP008957.1_ORF_family_30658	0	+	0	0	0
NZ_CP008957.1	2369770	2370010	NZ_CP008957.1_ORF_family_17847	0	+	0	0	0
NZ_CP008957.1	2369767	2370010	NZ_CP008957.1_ORF_family_17847	0	+	0	0	0
NZ_CP008957.1	2369764	2370010	NZ_CP008957.1_ORF_family_17847	0	+	0	0	0
NZ_CP008957.1	2369749	2370010	NZ_CP008957.1_ORF_family_17847	0	+	0	0	0
NZ_CP008957.1	2369701	2370010	NZ_CP008957.1_ORF_family_17847	0	+	0	0	0
NZ_CP008957.1	2369672	2369768	NZ_CP008957.1_ORF_family_30657	0	+	0	0	0
NZ_CP008957.1	2369636	2369768	NZ_CP008957.1_ORF_family_30657	0	+	0	0	0
NZ_CP008957.1	2369609	2369768	NZ_CP008957.1_ORF_family_30657	0	+	0	0	0
NZ_CP008957.1	2369606	2369768	NZ_CP008957.1_ORF_family_30657	0	+	0	0	0
NZ_CP008957.1	2369591	2369768	NZ_CP008957.1_ORF_family_30657	0	+	0	0	0
NZ_CP008957.1	2369587	2369701	NZ_CP008957.1_ORF_family_17846	0	+	0	0	0
NZ_CP008957.1	2369560	2369701	NZ_CP008957.1_ORF_family_17846	0	+	0	0	0
NZ_CP008957.1	2369558	2369768	NZ_CP008957.1_ORF_family_30657	0	+	0	0	0
NZ_CP008957.1	2369524	2369701	NZ_CP008957.1_ORF_family_17846	0	+	0	0	0
NZ_CP008957.1	2369519	2369768	NZ_CP008957.1_ORF_family_30657	0	+	0	0	0
NZ_CP008957.1	2369507	2369768	NZ_CP008957.1_ORF_family_30657	0	+	0	0	0
NZ_CP008957.1	2369498	2369768	NZ_CP008957.1_ORF_family_30657	0	+	0	0	0
NZ_CP008957.1	2369495	2369768	NZ_CP008957.1_ORF_family_30657	0	+	0	0	0
NZ_CP008957.1	2369491	2369701	NZ_CP008957.1_ORF_family_17846	0	+	0	0	0
NZ_CP008957.1	2369479	2369701	NZ_CP008957.1_ORF_family_17846	0	+	0	0	0
NZ_CP008957.1	2369473	2369701	NZ_CP008957.1_ORF_family_17846	0	+	0	0	0
NZ_CP008957.1	2369459	2369768	NZ_CP008957.1_ORF_family_30657	0	+	0	0	0
NZ_CP008957.1	2369446	2369701	NZ_CP008957.1_ORF_family_17846	0	+	0	0	0
NZ_CP008957.1	2369425	2369701	NZ_CP008957.1_ORF_family_17846	0	+	0	0	0
NZ_CP008957.1	2369422	2369701	NZ_CP008957.1_ORF_family_17846	0	+	0	0	0
NZ_CP008957.1	2369419	2369701	NZ_CP008957.1_ORF_family_17846	0	+	0	0	0
NZ_CP008957.1	2369405	2369768	NZ_CP008957.1_ORF_family_30657	0	+	0	0	0
NZ_CP008957.1	2369396	2369768	NZ_CP008957.1_ORF_family_30657	0	+	0	0	0
NZ_CP008957.1	2369368	2369701	NZ_CP008957.1_ORF_family_17846	0	+	0	0	0
NZ_CP008957.1	2369360	2369768	NZ_CP008957.1_ORF_family_30657	0	+	0	0	0
NZ_CP008957.1	2369342	2369768	NZ_CP008957.1_ORF_family_30657	0	+	0	0	0
NZ_CP008957.1	2369336	2369768	NZ_CP008957.1_ORF_family_30657	0	+	0	0	0
NZ_CP008957.1	2369329	2369701	NZ_CP008957.1_ORF_family_17846	0	+	0	0	0
NZ_CP008957.1	2369317	2369701	NZ_CP008957.1_ORF_family_17846	0	+	0	0	0
NZ_CP008957.1	2369021	2369129	NZ_CP008957.1_ORF_family_45230	0	-	0	0	0
NZ_CP008957.1	2368947	2369133	NZ_CP008957.1_ORF_family_70841	0	-	0	0	0
NZ_CP008957.1	2368947	2369130	NZ_CP008957.1_ORF_family_70841	0	-	0	0	0
NZ_CP008957.1	2368947	2369106	NZ_CP008957.1_ORF_family_70841	0	-	0	0	0
NZ_CP008957.1	2368947	2369073	NZ_CP008957.1_ORF_family_70841	0	-	0	0	0
NZ_CP008957.1	2368947	2369049	NZ_CP008957.1_ORF_family_70841	0	-	0	0	0
NZ_CP008957.1	2368894	2369005	NZ_CP008957.1_ORF_family_57814	0	-	0	0	0
NZ_CP008957.1	2368894	2368990	NZ_CP008957.1_ORF_family_57814	0	-	0	0	0
NZ_CP008957.1	23687	23780	NZ_CP008957.1_ORF_family_25381	0	+	0	0	0
NZ_CP008957.1	2368630	2368888	NZ_CP008957.1_ORF_family_57815	0	-	0	0	0
NZ_CP008957.1	2368630	2368876	NZ_CP008957.1_ORF_family_57815	0	-	0	0	0
NZ_CP008957.1	2368630	2368831	NZ_CP008957.1_ORF_family_57815	0	-	0	0	0
NZ_CP008957.1	2368630	2368762	NZ_CP008957.1_ORF_family_57815	0	-	0	0	0
NZ_CP008957.1	2368630	2368759	NZ_CP008957.1_ORF_family_57815	0	-	0	0	0
NZ_CP008957.1	2368630	2368735	NZ_CP008957.1_ORF_family_57815	0	-	0	0	0
NZ_CP008957.1	2368551	2368731	NZ_CP008957.1_ORF_family_70842	0	-	0	0	0
NZ_CP008957.1	2368551	2368722	NZ_CP008957.1_ORF_family_70842	0	-	0	0	0
NZ_CP008957.1	2368551	2368701	NZ_CP008957.1_ORF_family_70842	0	-	0	0	0
NZ_CP008957.1	2368551	2368698	NZ_CP008957.1_ORF_family_70842	0	-	0	0	0
NZ_CP008957.1	2368551	2368656	NZ_CP008957.1_ORF_family_70842	0	-	0	0	0
NZ_CP008957.1	2368416	2368524	NZ_CP008957.1_ORF_family_70843	0	-	0	0	0
NZ_CP008957.1	236805	236925	NZ_CP008957.1_ORF_family_546	0	+	0	0	0
NZ_CP008957.1	236787	236925	NZ_CP008957.1_ORF_family_546	0	+	0	0	0
NZ_CP008957.1	236781	236925	NZ_CP008957.1_ORF_family_546	0	+	0	0	0
NZ_CP008957.1	236775	236925	NZ_CP008957.1_ORF_family_546	0	+	0	0	0
NZ_CP008957.1	236772	236925	NZ_CP008957.1_ORF_family_546	0	+	0	0	0
NZ_CP008957.1	2367659	2367755	NZ_CP008957.1_ORF_family_30653	0	+	0	0	0
NZ_CP008957.1	2367653	2367755	NZ_CP008957.1_ORF_family_30653	0	+	0	0	0
NZ_CP008957.1	2367644	2367755	NZ_CP008957.1_ORF_family_30653	0	+	0	0	0
NZ_CP008957.1	2367641	2367755	NZ_CP008957.1_ORF_family_30653	0	+	0	0	0
NZ_CP008957.1	2367626	2367755	NZ_CP008957.1_ORF_family_30653	0	+	0	0	0
NZ_CP008957.1	2367599	2367755	NZ_CP008957.1_ORF_family_30653	0	+	0	0	0
NZ_CP008957.1	23675	23780	NZ_CP008957.1_ORF_family_25381	0	+	0	0	0
NZ_CP008957.1	2367482	2367584	NZ_CP008957.1_ORF_family_30652	0	+	0	0	0
NZ_CP008957.1	2367467	2367584	NZ_CP008957.1_ORF_family_30652	0	+	0	0	0
NZ_CP008957.1	2367458	2367584	NZ_CP008957.1_ORF_family_30652	0	+	0	0	0
NZ_CP008957.1	2367455	2367584	NZ_CP008957.1_ORF_family_30652	0	+	0	0	0
NZ_CP008957.1	236741	236846	NZ_CP008957.1_ORF_family_25836	0	+	0	0	0
NZ_CP008957.1	23672	23780	NZ_CP008957.1_ORF_family_25381	0	+	0	0	0
NZ_CP008957.1	236714	236846	NZ_CP008957.1_ORF_family_25836	0	+	0	0	0
NZ_CP008957.1	236680	236785	NZ_CP008957.1_ORF_family_13197	0	+	0	0	0
NZ_CP008957.1	236678	236846	NZ_CP008957.1_ORF_family_25836	0	+	0	0	0
NZ_CP008957.1	236676	236769	NZ_CP008957.1_ORF_family_545	0	+	0	0	0
NZ_CP008957.1	2366743	2366845	NZ_CP008957.1_ORF_family_57820	0	-	0	0	0
NZ_CP008957.1	2366732	2366930	NZ_CP008957.1_ORF_family_45235	0	-	0	0	0
NZ_CP008957.1	2366732	2366861	NZ_CP008957.1_ORF_family_45235	0	-	0	0	0
NZ_CP008957.1	236667	236769	NZ_CP008957.1_ORF_family_545	0	+	0	0	0
NZ_CP008957.1	236658	236769	NZ_CP008957.1_ORF_family_545	0	+	0	0	0
NZ_CP008957.1	236655	236769	NZ_CP008957.1_ORF_family_545	0	+	0	0	0
NZ_CP008957.1	2366550	2366694	NZ_CP008957.1_ORF_family_70847	0	-	2	3.22776	0.1875
NZ_CP008957.1	2366550	2366667	NZ_CP008957.1_ORF_family_70847	0	-	2	3.97263	0.230769
NZ_CP008957.1	236640	236769	NZ_CP008957.1_ORF_family_545	0	+	0	0	0
NZ_CP008957.1	2366340	2366451	NZ_CP008957.1_ORF_family_70848	0	-	0	0	0
NZ_CP008957.1	2366340	2366442	NZ_CP008957.1_ORF_family_70848	0	-	0	0	0
NZ_CP008957.1	2366321	2366663	NZ_CP008957.1_ORF_family_45236	0	-	2	1.35906	0.0789474
NZ_CP008957.1	2366321	2366642	NZ_CP008957.1_ORF_family_45236	0	-	2	1.44797	0.0841122
NZ_CP008957.1	2366321	2366612	NZ_CP008957.1_ORF_family_45236	0	-	2	1.59724	0.0927835
NZ_CP008957.1	2366321	2366591	NZ_CP008957.1_ORF_family_45236	0	-	2	1.72147	0.0740741
NZ_CP008957.1	2366321	2366534	NZ_CP008957.1_ORF_family_45236	0	-	0	0	0
NZ_CP008957.1	2366321	2366513	NZ_CP008957.1_ORF_family_45236	0	-	0	0	0
NZ_CP008957.1	2366321	2366492	NZ_CP008957.1_ORF_family_45236	0	-	0	0	0
NZ_CP008957.1	2366321	2366489	NZ_CP008957.1_ORF_family_45236	0	-	0	0	0
NZ_CP008957.1	2366321	2366480	NZ_CP008957.1_ORF_family_45236	0	-	0	0	0
NZ_CP008957.1	2366321	2366468	NZ_CP008957.1_ORF_family_45236	0	-	0	0	0
NZ_CP008957.1	2366321	2366459	NZ_CP008957.1_ORF_family_45236	0	-	0	0	0
NZ_CP008957.1	2366321	2366447	NZ_CP008957.1_ORF_family_45236	0	-	0	0	0
NZ_CP008957.1	2366321	2366426	NZ_CP008957.1_ORF_family_45236	0	-	0	0	0
NZ_CP008957.1	236619	236769	NZ_CP008957.1_ORF_family_545	0	+	0	0	0
NZ_CP008957.1	236597	236846	NZ_CP008957.1_ORF_family_25836	0	+	0	0	0
NZ_CP008957.1	236589	236769	NZ_CP008957.1_ORF_family_545	0	+	0	0	0
NZ_CP008957.1	2365815	2365941	NZ_CP008957.1_ORF_family_70850	0	-	1	1.84443	0.18254
NZ_CP008957.1	2365815	2365932	NZ_CP008957.1_ORF_family_70850	0	-	1	1.98631	0.196581
NZ_CP008957.1	2365815	2365920	NZ_CP008957.1_ORF_family_70850	0	-	1	2.21332	0.219048
NZ_CP008957.1	236573	236846	NZ_CP008957.1_ORF_family_25836	0	+	0	0	0
NZ_CP008957.1	236567	236846	NZ_CP008957.1_ORF_family_25836	0	+	0	0	0
NZ_CP008957.1	2365649	2365934	NZ_CP008957.1_ORF_family_45237	0	-	3	2.4463	0.235088
NZ_CP008957.1	2365649	2365913	NZ_CP008957.1_ORF_family_45237	0	-	3	2.64089	0.253788
NZ_CP008957.1	2365649	2365910	NZ_CP008957.1_ORF_family_45237	0	-	3	2.67125	0.256705
NZ_CP008957.1	2365649	2365907	NZ_CP008957.1_ORF_family_45237	0	-	3	2.70231	0.25969
NZ_CP008957.1	2365649	2365901	NZ_CP008957.1_ORF_family_45237	0	-	3	2.76665	0.265873
NZ_CP008957.1	2365649	2365889	NZ_CP008957.1_ORF_family_45237	0	-	3	2.90498	0.254167
NZ_CP008957.1	2365649	2365874	NZ_CP008957.1_ORF_family_45237	0	-	2	2.06577	0.195556
NZ_CP008957.1	2365649	2365865	NZ_CP008957.1_ORF_family_45237	0	-	2	2.15184	0.203704
NZ_CP008957.1	2365649	2365850	NZ_CP008957.1_ORF_family_45237	0	-	2	2.31243	0.218906
NZ_CP008957.1	2365649	2365835	NZ_CP008957.1_ORF_family_45237	0	-	2	2.49891	0.236559
NZ_CP008957.1	2365649	2365829	NZ_CP008957.1_ORF_family_45237	0	-	2	2.58221	0.244444
NZ_CP008957.1	2365649	2365826	NZ_CP008957.1_ORF_family_45237	0	-	2	2.62597	0.248588
NZ_CP008957.1	2365649	2365811	NZ_CP008957.1_ORF_family_45237	0	-	2	2.86912	0.271605
NZ_CP008957.1	2365649	2365802	NZ_CP008957.1_ORF_family_45237	0	-	2	3.03789	0.287582
NZ_CP008957.1	2365649	2365784	NZ_CP008957.1_ORF_family_45237	0	-	2	3.44294	0.325926
NZ_CP008957.1	2365649	2365781	NZ_CP008957.1_ORF_family_45237	0	-	2	3.52119	0.333333
NZ_CP008957.1	2365649	2365772	NZ_CP008957.1_ORF_family_45237	0	-	2	3.77884	0.357724
NZ_CP008957.1	2365649	2365769	NZ_CP008957.1_ORF_family_45237	0	-	2	3.87331	0.366667
NZ_CP008957.1	236564	236846	NZ_CP008957.1_ORF_family_25836	0	+	0	0	0
NZ_CP008957.1	23654	23780	NZ_CP008957.1_ORF_family_25381	0	+	0	0	0
NZ_CP008957.1	236542	236644	NZ_CP008957.1_ORF_family_13196	0	+	0	0	0
NZ_CP008957.1	2364992	2365208	NZ_CP008957.1_ORF_family_45239	0	-	27	29.0498	0.532407
NZ_CP008957.1	2364992	2365196	NZ_CP008957.1_ORF_family_45239	0	-	27	30.7587	0.563725
NZ_CP008957.1	2364992	2365124	NZ_CP008957.1_ORF_family_45239	0	-	20	35.2119	0.606061
NZ_CP008957.1	2364992	2365118	NZ_CP008957.1_ORF_family_45239	0	-	20	36.8887	0.634921
NZ_CP008957.1	2364927	2365026	NZ_CP008957.1_ORF_family_70853	0	-	0	0	0
NZ_CP008957.1	2364859	2365066	NZ_CP008957.1_ORF_family_57824	0	-	15	16.8405	0.188406
NZ_CP008957.1	2364859	2365012	NZ_CP008957.1_ORF_family_57824	0	-	0	0	0
NZ_CP008957.1	2364859	2365006	NZ_CP008957.1_ORF_family_57824	0	-	0	0	0
NZ_CP008957.1	2364859	2365003	NZ_CP008957.1_ORF_family_57824	0	-	0	0	0
NZ_CP008957.1	2364859	2364958	NZ_CP008957.1_ORF_family_57824	0	-	0	0	0
NZ_CP008957.1	2364774	2364876	NZ_CP008957.1_ORF_family_70854	0	-	0	0	0
NZ_CP008957.1	2364683	2364782	NZ_CP008957.1_ORF_family_45240	0	-	0	0	0
NZ_CP008957.1	23645	23780	NZ_CP008957.1_ORF_family_25381	0	+	0	0	0
NZ_CP008957.1	2364400	2364727	NZ_CP008957.1_ORF_family_57825	0	-	1	0.7107	0.0764526
NZ_CP008957.1	2364400	2364712	NZ_CP008957.1_ORF_family_57825	0	-	1	0.744868	0.0801282
NZ_CP008957.1	2364400	2364649	NZ_CP008957.1_ORF_family_57825	0	-	1	0.933328	0.100402
NZ_CP008957.1	2364400	2364646	NZ_CP008957.1_ORF_family_57825	0	-	1	0.94471	0.101626
NZ_CP008957.1	2364400	2364589	NZ_CP008957.1_ORF_family_57825	0	-	1	1.22962	0.132275
NZ_CP008957.1	2364400	2364577	NZ_CP008957.1_ORF_family_57825	0	-	1	1.31299	0.141243
NZ_CP008957.1	2364400	2364547	NZ_CP008957.1_ORF_family_57825	0	-	1	1.58094	0.170068
NZ_CP008957.1	2364400	2364532	NZ_CP008957.1_ORF_family_57825	0	-	1	1.7606	0.189394
NZ_CP008957.1	2364400	2364523	NZ_CP008957.1_ORF_family_57825	0	-	1	1.88942	0.203252
NZ_CP008957.1	2364400	2364511	NZ_CP008957.1_ORF_family_57825	0	-	1	2.09368	0.225225
NZ_CP008957.1	2364400	2364496	NZ_CP008957.1_ORF_family_57825	0	-	1	2.42082	0.177083
NZ_CP008957.1	23642	23780	NZ_CP008957.1_ORF_family_25381	0	+	0	0	0
NZ_CP008957.1	2364115	2364397	NZ_CP008957.1_ORF_family_57826	0	-	0	0	0
NZ_CP008957.1	2364115	2364361	NZ_CP008957.1_ORF_family_57826	0	-	0	0	0
NZ_CP008957.1	2364115	2364349	NZ_CP008957.1_ORF_family_57826	0	-	0	0	0
NZ_CP008957.1	2364115	2364346	NZ_CP008957.1_ORF_family_57826	0	-	0	0	0
NZ_CP008957.1	2364115	2364340	NZ_CP008957.1_ORF_family_57826	0	-	0	0	0
NZ_CP008957.1	2364115	2364328	NZ_CP008957.1_ORF_family_57826	0	-	0	0	0
NZ_CP008957.1	2364115	2364322	NZ_CP008957.1_ORF_family_57826	0	-	0	0	0
NZ_CP008957.1	2364115	2364319	NZ_CP008957.1_ORF_family_57826	0	-	0	0	0
NZ_CP008957.1	2364115	2364298	NZ_CP008957.1_ORF_family_57826	0	-	0	0	0
NZ_CP008957.1	2364115	2364271	NZ_CP008957.1_ORF_family_57826	0	-	0	0	0
NZ_CP008957.1	2364115	2364262	NZ_CP008957.1_ORF_family_57826	0	-	0	0	0
NZ_CP008957.1	2364115	2364253	NZ_CP008957.1_ORF_family_57826	0	-	0	0	0
NZ_CP008957.1	2364115	2364217	NZ_CP008957.1_ORF_family_57826	0	-	0	0	0
NZ_CP008957.1	2364115	2364208	NZ_CP008957.1_ORF_family_57826	0	-	0	0	0
NZ_CP008957.1	2363659	2363755	NZ_CP008957.1_ORF_family_17836	0	+	1	2.42082	0.229167
NZ_CP008957.1	2363647	2363755	NZ_CP008957.1_ORF_family_17836	0	+	1	2.15184	0.203704
NZ_CP008957.1	2363638	2363755	NZ_CP008957.1_ORF_family_17836	0	+	1	1.98631	0.188034
NZ_CP008957.1	2363636	2363741	NZ_CP008957.1_ORF_family_30645	0	+	1	2.21332	0.209524
NZ_CP008957.1	2363627	2363741	NZ_CP008957.1_ORF_family_30645	0	+	1	2.03859	0.192983
NZ_CP008957.1	2363620	2363755	NZ_CP008957.1_ORF_family_17836	0	+	1	1.72147	0.162963
NZ_CP008957.1	2363590	2363755	NZ_CP008957.1_ORF_family_17836	0	+	1	1.40848	0.133333
NZ_CP008957.1	2363587	2363755	NZ_CP008957.1_ORF_family_17836	0	+	1	1.38333	0.130952
NZ_CP008957.1	236355	236481	NZ_CP008957.1_ORF_family_544	0	+	0	0	0
NZ_CP008957.1	2363521	2363755	NZ_CP008957.1_ORF_family_17836	0	+	1	0.993157	0.0940171
NZ_CP008957.1	2363399	2363498	NZ_CP008957.1_ORF_family_30644	0	+	0	0	0
NZ_CP008957.1	2363366	2363498	NZ_CP008957.1_ORF_family_30644	0	+	0	0	0
NZ_CP008957.1	2363348	2363498	NZ_CP008957.1_ORF_family_30644	0	+	0	0	0
NZ_CP008957.1	2363342	2363498	NZ_CP008957.1_ORF_family_30644	0	+	0	0	0
NZ_CP008957.1	2363339	2363498	NZ_CP008957.1_ORF_family_30644	0	+	0	0	0
NZ_CP008957.1	236333	236441	NZ_CP008957.1_ORF_family_25835	0	+	0	0	0
NZ_CP008957.1	2363260	2363395	NZ_CP008957.1_ORF_family_17835	0	+	0	0	0
NZ_CP008957.1	2363254	2363395	NZ_CP008957.1_ORF_family_17835	0	+	0	0	0
NZ_CP008957.1	2363244	2363352	NZ_CP008957.1_ORF_family_5322	0	+	0	0	0
NZ_CP008957.1	2363236	2363395	NZ_CP008957.1_ORF_family_17835	0	+	0	0	0
NZ_CP008957.1	2363230	2363395	NZ_CP008957.1_ORF_family_17835	0	+	0	0	0
NZ_CP008957.1	2363228	2363330	NZ_CP008957.1_ORF_family_30643	0	+	0	0	0
NZ_CP008957.1	2363216	2363330	NZ_CP008957.1_ORF_family_30643	0	+	0	0	0
NZ_CP008957.1	2363203	2363395	NZ_CP008957.1_ORF_family_17835	0	+	0	0	0
NZ_CP008957.1	236319	236481	NZ_CP008957.1_ORF_family_544	0	+	0	0	0
NZ_CP008957.1	2363182	2363395	NZ_CP008957.1_ORF_family_17835	0	+	0	0	0
NZ_CP008957.1	236316	236481	NZ_CP008957.1_ORF_family_544	0	+	0	0	0
NZ_CP008957.1	236312	236441	NZ_CP008957.1_ORF_family_25835	0	+	0	0	0
NZ_CP008957.1	236307	236481	NZ_CP008957.1_ORF_family_544	0	+	0	0	0
NZ_CP008957.1	2363020	2363113	NZ_CP008957.1_ORF_family_17834	0	+	0	0	0
NZ_CP008957.1	2363017	2363113	NZ_CP008957.1_ORF_family_17834	0	+	0	0	0
NZ_CP008957.1	2363011	2363113	NZ_CP008957.1_ORF_family_17834	0	+	0	0	0
NZ_CP008957.1	236300	236441	NZ_CP008957.1_ORF_family_25835	0	+	0	0	0
NZ_CP008957.1	2362981	2363113	NZ_CP008957.1_ORF_family_17834	0	+	0	0	0
NZ_CP008957.1	2362972	2363113	NZ_CP008957.1_ORF_family_17834	0	+	0	0	0
NZ_CP008957.1	236289	236481	NZ_CP008957.1_ORF_family_544	0	+	0	0	0
NZ_CP008957.1	236282	236441	NZ_CP008957.1_ORF_family_25835	0	+	0	0	0
NZ_CP008957.1	236268	236481	NZ_CP008957.1_ORF_family_544	0	+	0	0	0
NZ_CP008957.1	2362632	2362749	NZ_CP008957.1_ORF_family_5321	0	+	0	0	0
NZ_CP008957.1	2362629	2362749	NZ_CP008957.1_ORF_family_5321	0	+	0	0	0
NZ_CP008957.1	2362456	2362552	NZ_CP008957.1_ORF_family_17832	0	+	0	0	0
NZ_CP008957.1	2362443	2362569	NZ_CP008957.1_ORF_family_5320	0	+	0	0	0
NZ_CP008957.1	236244	236481	NZ_CP008957.1_ORF_family_544	0	+	1	0.980585	0.0675105
NZ_CP008957.1	2362440	2362569	NZ_CP008957.1_ORF_family_5320	0	+	0	0	0
NZ_CP008957.1	2362431	2362569	NZ_CP008957.1_ORF_family_5320	0	+	0	0	0
NZ_CP008957.1	236241	236481	NZ_CP008957.1_ORF_family_544	0	+	1	0.968328	0.0791667
NZ_CP008957.1	2362326	2362428	NZ_CP008957.1_ORF_family_5319	0	+	1	2.27842	0.245098
NZ_CP008957.1	236232	236481	NZ_CP008957.1_ORF_family_544	0	+	1	0.933328	0.0923695
NZ_CP008957.1	2362274	2362391	NZ_CP008957.1_ORF_family_30641	0	+	1	1.98631	0.196581
NZ_CP008957.1	2362271	2362391	NZ_CP008957.1_ORF_family_30641	0	+	1	1.93666	0.191667
NZ_CP008957.1	2362253	2362391	NZ_CP008957.1_ORF_family_30641	0	+	1	1.68405	0.166667
NZ_CP008957.1	2362247	2362391	NZ_CP008957.1_ORF_family_30641	0	+	1	1.61388	0.159722
NZ_CP008957.1	2362244	2362391	NZ_CP008957.1_ORF_family_30641	0	+	1	1.58094	0.156463
NZ_CP008957.1	2362241	2362391	NZ_CP008957.1_ORF_family_30641	0	+	1	1.54933	0.153333
NZ_CP008957.1	236220	236481	NZ_CP008957.1_ORF_family_544	0	+	1	0.890417	0.0881226
NZ_CP008957.1	23620	23716	NZ_CP008957.1_ORF_family_12746	0	+	0	0	0
NZ_CP008957.1	2361991	2362141	NZ_CP008957.1_ORF_family_17831	0	+	0	0	0
NZ_CP008957.1	2361989	2362124	NZ_CP008957.1_ORF_family_30640	0	+	0	0	0
NZ_CP008957.1	2361977	2362124	NZ_CP008957.1_ORF_family_30640	0	+	0	0	0
NZ_CP008957.1	2361974	2362124	NZ_CP008957.1_ORF_family_30640	0	+	0	0	0
NZ_CP008957.1	2361833	2361932	NZ_CP008957.1_ORF_family_30639	0	+	0	0	0
NZ_CP008957.1	23618	23780	NZ_CP008957.1_ORF_family_25381	0	+	0	0	0
NZ_CP008957.1	2361813	2361924	NZ_CP008957.1_ORF_family_5318	0	+	0	0	0
NZ_CP008957.1	2361807	2361924	NZ_CP008957.1_ORF_family_5318	0	+	0	0	0
NZ_CP008957.1	2361777	2361924	NZ_CP008957.1_ORF_family_5318	0	+	0	0	0
NZ_CP008957.1	2361762	2361924	NZ_CP008957.1_ORF_family_5318	0	+	0	0	0
NZ_CP008957.1	2361750	2361924	NZ_CP008957.1_ORF_family_5318	0	+	0	0	0
NZ_CP008957.1	2361641	2361761	NZ_CP008957.1_ORF_family_30638	0	+	4	7.74663	0.7
NZ_CP008957.1	2361611	2361761	NZ_CP008957.1_ORF_family_30638	0	+	6	9.29595	0.726667
NZ_CP008957.1	23615	23780	NZ_CP008957.1_ORF_family_25381	0	+	0	0	0
NZ_CP008957.1	2361339	2361462	NZ_CP008957.1_ORF_family_5317	0	+	0	0	0
NZ_CP008957.1	2361301	2361403	NZ_CP008957.1_ORF_family_17829	0	+	0	0	0
NZ_CP008957.1	2361291	2361462	NZ_CP008957.1_ORF_family_5317	0	+	0	0	0
NZ_CP008957.1	2361267	2361462	NZ_CP008957.1_ORF_family_5317	0	+	0	0	0
NZ_CP008957.1	2361102	2361201	NZ_CP008957.1_ORF_family_5316	0	+	0	0	0
NZ_CP008957.1	2361093	2361201	NZ_CP008957.1_ORF_family_5316	0	+	0	0	0
NZ_CP008957.1	2361082	2361196	NZ_CP008957.1_ORF_family_17828	0	+	0	0	0
NZ_CP008957.1	2361076	2361196	NZ_CP008957.1_ORF_family_17828	0	+	0	0	0
NZ_CP008957.1	2361062	2361161	NZ_CP008957.1_ORF_family_30636	0	+	0	0	0
NZ_CP008957.1	2361050	2361161	NZ_CP008957.1_ORF_family_30636	0	+	0	0	0
NZ_CP008957.1	2361046	2361196	NZ_CP008957.1_ORF_family_17828	0	+	0	0	0
NZ_CP008957.1	2361028	2361196	NZ_CP008957.1_ORF_family_17828	0	+	0	0	0
NZ_CP008957.1	2360418	2360676	NZ_CP008957.1_ORF_family_70861	0	-	0	0	0
NZ_CP008957.1	2360418	2360652	NZ_CP008957.1_ORF_family_70861	0	-	0	0	0
NZ_CP008957.1	2360418	2360625	NZ_CP008957.1_ORF_family_70861	0	-	0	0	0
NZ_CP008957.1	2360418	2360577	NZ_CP008957.1_ORF_family_70861	0	-	0	0	0
NZ_CP008957.1	2360418	2360571	NZ_CP008957.1_ORF_family_70861	0	-	0	0	0
NZ_CP008957.1	2360418	2360559	NZ_CP008957.1_ORF_family_70861	0	-	0	0	0
NZ_CP008957.1	2360310	2360415	NZ_CP008957.1_ORF_family_70862	0	-	0	0	0
NZ_CP008957.1	2360077	2360182	NZ_CP008957.1_ORF_family_57835	0	-	0	0	0
NZ_CP008957.1	2360077	2360179	NZ_CP008957.1_ORF_family_57835	0	-	0	0	0
NZ_CP008957.1	2360077	2360170	NZ_CP008957.1_ORF_family_57835	0	-	0	0	0
NZ_CP008957.1	2360052	2360175	NZ_CP008957.1_ORF_family_70863	0	-	0	0	0
NZ_CP008957.1	2360052	2360169	NZ_CP008957.1_ORF_family_70863	0	-	0	0	0
NZ_CP008957.1	2359988	2360081	NZ_CP008957.1_ORF_family_45245	0	-	0	0	0
NZ_CP008957.1	2359863	2360043	NZ_CP008957.1_ORF_family_70864	0	-	0	0	0
NZ_CP008957.1	2359863	2360019	NZ_CP008957.1_ORF_family_70864	0	-	0	0	0
NZ_CP008957.1	2359738	2359864	NZ_CP008957.1_ORF_family_57836	0	-	0	0	0
NZ_CP008957.1	2359738	2359858	NZ_CP008957.1_ORF_family_57836	0	-	0	0	0
NZ_CP008957.1	2359738	2359852	NZ_CP008957.1_ORF_family_57836	0	-	0	0	0
NZ_CP008957.1	2359738	2359846	NZ_CP008957.1_ORF_family_57836	0	-	0	0	0
NZ_CP008957.1	23597	23780	NZ_CP008957.1_ORF_family_25381	0	+	0	0	0
NZ_CP008957.1	2359700	2359796	NZ_CP008957.1_ORF_family_45246	0	-	0	0	0
NZ_CP008957.1	2359644	2359782	NZ_CP008957.1_ORF_family_70865	0	-	0	0	0
NZ_CP008957.1	2359549	2359648	NZ_CP008957.1_ORF_family_57837	0	-	0	0	0
NZ_CP008957.1	23593	23716	NZ_CP008957.1_ORF_family_12746	0	+	0	0	0
NZ_CP008957.1	2359145	2359268	NZ_CP008957.1_ORF_family_45248	0	-	0	0	0
NZ_CP008957.1	2358924	2359071	NZ_CP008957.1_ORF_family_70866	0	-	0	0	0
NZ_CP008957.1	2358924	2359047	NZ_CP008957.1_ORF_family_70866	0	-	0	0	0
NZ_CP008957.1	2358877	2359249	NZ_CP008957.1_ORF_family_57838	0	-	0	0	0
NZ_CP008957.1	2358877	2359246	NZ_CP008957.1_ORF_family_57838	0	-	0	0	0
NZ_CP008957.1	2358877	2359225	NZ_CP008957.1_ORF_family_57838	0	-	0	0	0
NZ_CP008957.1	2358877	2359216	NZ_CP008957.1_ORF_family_57838	0	-	0	0	0
NZ_CP008957.1	2358877	2359207	NZ_CP008957.1_ORF_family_57838	0	-	0	0	0
NZ_CP008957.1	2358877	2359204	NZ_CP008957.1_ORF_family_57838	0	-	0	0	0
NZ_CP008957.1	2358877	2359159	NZ_CP008957.1_ORF_family_57838	0	-	0	0	0
NZ_CP008957.1	2358877	2359084	NZ_CP008957.1_ORF_family_57838	0	-	0	0	0
NZ_CP008957.1	2358877	2359078	NZ_CP008957.1_ORF_family_57838	0	-	0	0	0
NZ_CP008957.1	2358877	2359075	NZ_CP008957.1_ORF_family_57838	0	-	0	0	0
NZ_CP008957.1	2358877	2359054	NZ_CP008957.1_ORF_family_57838	0	-	0	0	0
NZ_CP008957.1	2358877	2359012	NZ_CP008957.1_ORF_family_57838	0	-	0	0	0
NZ_CP008957.1	2358780	2358903	NZ_CP008957.1_ORF_family_70867	0	-	0	0	0
NZ_CP008957.1	235850	235994	NZ_CP008957.1_ORF_family_50216	0	-	0	0	0
NZ_CP008957.1	235850	235988	NZ_CP008957.1_ORF_family_50216	0	-	0	0	0
NZ_CP008957.1	235850	235958	NZ_CP008957.1_ORF_family_50216	0	-	0	0	0
NZ_CP008957.1	2358484	2358580	NZ_CP008957.1_ORF_family_57840	0	-	0	0	0
NZ_CP008957.1	23584	23716	NZ_CP008957.1_ORF_family_12746	0	+	0	0	0
NZ_CP008957.1	2358311	2358488	NZ_CP008957.1_ORF_family_45249	0	-	0	0	0
NZ_CP008957.1	2358311	2358458	NZ_CP008957.1_ORF_family_45249	0	-	0	0	0
NZ_CP008957.1	2358311	2358440	NZ_CP008957.1_ORF_family_45249	0	-	0	0	0
NZ_CP008957.1	2358311	2358422	NZ_CP008957.1_ORF_family_45249	0	-	0	0	0
NZ_CP008957.1	2358311	2358419	NZ_CP008957.1_ORF_family_45249	0	-	0	0	0
NZ_CP008957.1	2358311	2358407	NZ_CP008957.1_ORF_family_45249	0	-	0	0	0
NZ_CP008957.1	2358222	2358492	NZ_CP008957.1_ORF_family_70869	0	-	0	0	0
NZ_CP008957.1	2358222	2358468	NZ_CP008957.1_ORF_family_70869	0	-	0	0	0
NZ_CP008957.1	2358222	2358402	NZ_CP008957.1_ORF_family_70869	0	-	0	0	0
NZ_CP008957.1	2357990	2358266	NZ_CP008957.1_ORF_family_45250	0	-	0	0	0
NZ_CP008957.1	2357990	2358263	NZ_CP008957.1_ORF_family_45250	0	-	0	0	0
NZ_CP008957.1	2357990	2358251	NZ_CP008957.1_ORF_family_45250	0	-	0	0	0
NZ_CP008957.1	2357990	2358236	NZ_CP008957.1_ORF_family_45250	0	-	0	0	0
NZ_CP008957.1	2357990	2358233	NZ_CP008957.1_ORF_family_45250	0	-	0	0	0
NZ_CP008957.1	2357990	2358197	NZ_CP008957.1_ORF_family_45250	0	-	0	0	0
NZ_CP008957.1	2357990	2358188	NZ_CP008957.1_ORF_family_45250	0	-	0	0	0
NZ_CP008957.1	2357990	2358146	NZ_CP008957.1_ORF_family_45250	0	-	0	0	0
NZ_CP008957.1	2357990	2358131	NZ_CP008957.1_ORF_family_45250	0	-	0	0	0
NZ_CP008957.1	2357990	2358104	NZ_CP008957.1_ORF_family_45250	0	-	0	0	0
NZ_CP008957.1	23578	23716	NZ_CP008957.1_ORF_family_12746	0	+	0	0	0
NZ_CP008957.1	2357638	2357839	NZ_CP008957.1_ORF_family_57841	0	-	0	0	0
NZ_CP008957.1	2357638	2357818	NZ_CP008957.1_ORF_family_57841	0	-	0	0	0
NZ_CP008957.1	2357638	2357815	NZ_CP008957.1_ORF_family_57841	0	-	0	0	0
NZ_CP008957.1	2357638	2357803	NZ_CP008957.1_ORF_family_57841	0	-	0	0	0
NZ_CP008957.1	2357638	2357800	NZ_CP008957.1_ORF_family_57841	0	-	0	0	0
NZ_CP008957.1	2357638	2357794	NZ_CP008957.1_ORF_family_57841	0	-	0	0	0
NZ_CP008957.1	2357638	2357791	NZ_CP008957.1_ORF_family_57841	0	-	0	0	0
NZ_CP008957.1	2357638	2357782	NZ_CP008957.1_ORF_family_57841	0	-	0	0	0
NZ_CP008957.1	2357638	2357743	NZ_CP008957.1_ORF_family_57841	0	-	0	0	0
NZ_CP008957.1	2357434	2357551	NZ_CP008957.1_ORF_family_57842	0	-	0	0	0
NZ_CP008957.1	2357352	2357763	NZ_CP008957.1_ORF_family_70871	0	-	0	0	0
NZ_CP008957.1	2357352	2357715	NZ_CP008957.1_ORF_family_70871	0	-	0	0	0
NZ_CP008957.1	2357352	2357700	NZ_CP008957.1_ORF_family_70871	0	-	0	0	0
NZ_CP008957.1	2357352	2357682	NZ_CP008957.1_ORF_family_70871	0	-	0	0	0
NZ_CP008957.1	2357352	2357673	NZ_CP008957.1_ORF_family_70871	0	-	0	0	0
NZ_CP008957.1	2357352	2357595	NZ_CP008957.1_ORF_family_70871	0	-	0	0	0
NZ_CP008957.1	2357352	2357502	NZ_CP008957.1_ORF_family_70871	0	-	0	0	0
NZ_CP008957.1	2357352	2357481	NZ_CP008957.1_ORF_family_70871	0	-	0	0	0
NZ_CP008957.1	2357352	2357475	NZ_CP008957.1_ORF_family_70871	0	-	0	0	0
NZ_CP008957.1	2357001	2357124	NZ_CP008957.1_ORF_family_70872	0	-	0	0	0
NZ_CP008957.1	2357001	2357094	NZ_CP008957.1_ORF_family_70872	0	-	0	0	0
NZ_CP008957.1	2356936	2357176	NZ_CP008957.1_ORF_family_57844	0	-	0	0	0
NZ_CP008957.1	2356936	2357161	NZ_CP008957.1_ORF_family_57844	0	-	0	0	0
NZ_CP008957.1	2356936	2357146	NZ_CP008957.1_ORF_family_57844	0	-	0	0	0
NZ_CP008957.1	2356936	2357143	NZ_CP008957.1_ORF_family_57844	0	-	0	0	0
NZ_CP008957.1	2356936	2357122	NZ_CP008957.1_ORF_family_57844	0	-	0	0	0
NZ_CP008957.1	2356936	2357101	NZ_CP008957.1_ORF_family_57844	0	-	0	0	0
NZ_CP008957.1	2356936	2357035	NZ_CP008957.1_ORF_family_57844	0	-	0	0	0
NZ_CP008957.1	2356936	2357032	NZ_CP008957.1_ORF_family_57844	0	-	0	0	0
NZ_CP008957.1	235691	235802	NZ_CP008957.1_ORF_family_50217	0	-	0	0	0
NZ_CP008957.1	2356802	2356955	NZ_CP008957.1_ORF_family_45252	0	-	0	0	0
NZ_CP008957.1	235672	235828	NZ_CP008957.1_ORF_family_62992	0	-	0	0	0
NZ_CP008957.1	235672	235825	NZ_CP008957.1_ORF_family_62992	0	-	0	0	0
NZ_CP008957.1	235672	235792	NZ_CP008957.1_ORF_family_62992	0	-	0	0	0
NZ_CP008957.1	2356646	2356787	NZ_CP008957.1_ORF_family_45253	0	-	0	0	0
NZ_CP008957.1	2356646	2356775	NZ_CP008957.1_ORF_family_45253	0	-	0	0	0
NZ_CP008957.1	2356513	2356879	NZ_CP008957.1_ORF_family_57845	0	-	0	0	0
NZ_CP008957.1	2356513	2356870	NZ_CP008957.1_ORF_family_57845	0	-	0	0	0
NZ_CP008957.1	2356513	2356852	NZ_CP008957.1_ORF_family_57845	0	-	0	0	0
NZ_CP008957.1	2356513	2356840	NZ_CP008957.1_ORF_family_57845	0	-	0	0	0
NZ_CP008957.1	2356513	2356825	NZ_CP008957.1_ORF_family_57845	0	-	0	0	0
NZ_CP008957.1	2356513	2356810	NZ_CP008957.1_ORF_family_57845	0	-	0	0	0
NZ_CP008957.1	2356513	2356798	NZ_CP008957.1_ORF_family_57845	0	-	0	0	0
NZ_CP008957.1	2356513	2356777	NZ_CP008957.1_ORF_family_57845	0	-	0	0	0
NZ_CP008957.1	2356513	2356750	NZ_CP008957.1_ORF_family_57845	0	-	0	0	0
NZ_CP008957.1	2356513	2356708	NZ_CP008957.1_ORF_family_57845	0	-	0	0	0
NZ_CP008957.1	2356513	2356702	NZ_CP008957.1_ORF_family_57845	0	-	0	0	0
NZ_CP008957.1	2356513	2356672	NZ_CP008957.1_ORF_family_57845	0	-	0	0	0
NZ_CP008957.1	2356284	2356401	NZ_CP008957.1_ORF_family_70873	0	-	0	0	0
NZ_CP008957.1	2356284	2356377	NZ_CP008957.1_ORF_family_70873	0	-	0	0	0
NZ_CP008957.1	2356216	2356447	NZ_CP008957.1_ORF_family_57846	0	-	0	0	0
NZ_CP008957.1	2356216	2356432	NZ_CP008957.1_ORF_family_57846	0	-	0	0	0
NZ_CP008957.1	2356216	2356423	NZ_CP008957.1_ORF_family_57846	0	-	0	0	0
NZ_CP008957.1	2356216	2356408	NZ_CP008957.1_ORF_family_57846	0	-	0	0	0
NZ_CP008957.1	2356216	2356390	NZ_CP008957.1_ORF_family_57846	0	-	0	0	0
NZ_CP008957.1	2356216	2356357	NZ_CP008957.1_ORF_family_57846	0	-	0	0	0
NZ_CP008957.1	2356216	2356351	NZ_CP008957.1_ORF_family_57846	0	-	0	0	0
NZ_CP008957.1	2356216	2356327	NZ_CP008957.1_ORF_family_57846	0	-	0	0	0
NZ_CP008957.1	2356036	2356201	NZ_CP008957.1_ORF_family_57847	0	-	0	0	0
NZ_CP008957.1	2356036	2356174	NZ_CP008957.1_ORF_family_57847	0	-	0	0	0
NZ_CP008957.1	2356036	2356147	NZ_CP008957.1_ORF_family_57847	0	-	0	0	0
NZ_CP008957.1	2356036	2356135	NZ_CP008957.1_ORF_family_57847	0	-	0	0	0
NZ_CP008957.1	2355933	2356212	NZ_CP008957.1_ORF_family_70874	0	-	0	0	0
NZ_CP008957.1	2355933	2356209	NZ_CP008957.1_ORF_family_70874	0	-	0	0	0
NZ_CP008957.1	2355933	2356158	NZ_CP008957.1_ORF_family_70874	0	-	0	0	0
NZ_CP008957.1	2355933	2356140	NZ_CP008957.1_ORF_family_70874	0	-	0	0	0
NZ_CP008957.1	2355933	2356113	NZ_CP008957.1_ORF_family_70874	0	-	0	0	0
NZ_CP008957.1	2355933	2356086	NZ_CP008957.1_ORF_family_70874	0	-	0	0	0
NZ_CP008957.1	2355933	2356035	NZ_CP008957.1_ORF_family_70874	0	-	0	0	0
NZ_CP008957.1	2355884	2355977	NZ_CP008957.1_ORF_family_45254	0	-	0	0	0
NZ_CP008957.1	2355801	2355906	NZ_CP008957.1_ORF_family_70875	0	-	0	0	0
NZ_CP008957.1	2355603	2355711	NZ_CP008957.1_ORF_family_70876	0	-	0	0	0
NZ_CP008957.1	2355603	2355699	NZ_CP008957.1_ORF_family_70876	0	-	0	0	0
NZ_CP008957.1	2355571	2355892	NZ_CP008957.1_ORF_family_57848	0	-	0	0	0
NZ_CP008957.1	2355571	2355805	NZ_CP008957.1_ORF_family_57848	0	-	0	0	0
NZ_CP008957.1	2355571	2355796	NZ_CP008957.1_ORF_family_57848	0	-	0	0	0
NZ_CP008957.1	2355571	2355793	NZ_CP008957.1_ORF_family_57848	0	-	0	0	0
NZ_CP008957.1	2355571	2355754	NZ_CP008957.1_ORF_family_57848	0	-	0	0	0
NZ_CP008957.1	2355571	2355739	NZ_CP008957.1_ORF_family_57848	0	-	0	0	0
NZ_CP008957.1	2355571	2355721	NZ_CP008957.1_ORF_family_57848	0	-	0	0	0
NZ_CP008957.1	2355571	2355718	NZ_CP008957.1_ORF_family_57848	0	-	0	0	0
NZ_CP008957.1	2355571	2355664	NZ_CP008957.1_ORF_family_57848	0	-	0	0	0
NZ_CP008957.1	235548	235788	NZ_CP008957.1_ORF_family_76018	0	-	0	0	0
NZ_CP008957.1	235548	235704	NZ_CP008957.1_ORF_family_76018	0	-	0	0	0
NZ_CP008957.1	235548	235701	NZ_CP008957.1_ORF_family_76018	0	-	0	0	0
NZ_CP008957.1	235548	235695	NZ_CP008957.1_ORF_family_76018	0	-	0	0	0
NZ_CP008957.1	235548	235692	NZ_CP008957.1_ORF_family_76018	0	-	0	0	0
NZ_CP008957.1	235548	235683	NZ_CP008957.1_ORF_family_76018	0	-	0	0	0
NZ_CP008957.1	235548	235665	NZ_CP008957.1_ORF_family_76018	0	-	0	0	0
NZ_CP008957.1	235548	235653	NZ_CP008957.1_ORF_family_76018	0	-	0	0	0
NZ_CP008957.1	2355429	2355543	NZ_CP008957.1_ORF_family_70877	0	-	0	0	0
NZ_CP008957.1	2355429	2355525	NZ_CP008957.1_ORF_family_70877	0	-	0	0	0
NZ_CP008957.1	2355337	2355559	NZ_CP008957.1_ORF_family_57849	0	-	0	0	0
NZ_CP008957.1	2355337	2355505	NZ_CP008957.1_ORF_family_57849	0	-	0	0	0
NZ_CP008957.1	2355337	2355478	NZ_CP008957.1_ORF_family_57849	0	-	0	0	0
NZ_CP008957.1	2355337	2355469	NZ_CP008957.1_ORF_family_57849	0	-	0	0	0
NZ_CP008957.1	2355337	2355466	NZ_CP008957.1_ORF_family_57849	0	-	0	0	0
NZ_CP008957.1	2355337	2355451	NZ_CP008957.1_ORF_family_57849	0	-	0	0	0
NZ_CP008957.1	2355337	2355448	NZ_CP008957.1_ORF_family_57849	0	-	0	0	0
NZ_CP008957.1	2355337	2355433	NZ_CP008957.1_ORF_family_57849	0	-	0	0	0
NZ_CP008957.1	2355273	2355384	NZ_CP008957.1_ORF_family_70878	0	-	0	0	0
NZ_CP008957.1	2355147	2355264	NZ_CP008957.1_ORF_family_70879	0	-	0	0	0
NZ_CP008957.1	2355147	2355246	NZ_CP008957.1_ORF_family_70879	0	-	0	0	0
NZ_CP008957.1	2355147	2355243	NZ_CP008957.1_ORF_family_70879	0	-	0	0	0
NZ_CP008957.1	2355115	2355319	NZ_CP008957.1_ORF_family_57850	0	-	0	0	0
NZ_CP008957.1	2355115	2355295	NZ_CP008957.1_ORF_family_57850	0	-	0	0	0
NZ_CP008957.1	2355115	2355283	NZ_CP008957.1_ORF_family_57850	0	-	0	0	0
NZ_CP008957.1	2355115	2355274	NZ_CP008957.1_ORF_family_57850	0	-	0	0	0
NZ_CP008957.1	2355115	2355253	NZ_CP008957.1_ORF_family_57850	0	-	0	0	0
NZ_CP008957.1	2355115	2355250	NZ_CP008957.1_ORF_family_57850	0	-	0	0	0
NZ_CP008957.1	2355115	2355238	NZ_CP008957.1_ORF_family_57850	0	-	0	0	0
NZ_CP008957.1	2354606	2354756	NZ_CP008957.1_ORF_family_45255	0	-	0	0	0
NZ_CP008957.1	2354606	2354705	NZ_CP008957.1_ORF_family_45255	0	-	0	0	0
NZ_CP008957.1	2354606	2354702	NZ_CP008957.1_ORF_family_45255	0	-	0	0	0
NZ_CP008957.1	2354563	2354677	NZ_CP008957.1_ORF_family_57852	0	-	0	0	0
NZ_CP008957.1	2354563	2354662	NZ_CP008957.1_ORF_family_57852	0	-	0	0	0
NZ_CP008957.1	235454	235676	NZ_CP008957.1_ORF_family_50218	0	-	0	0	0
NZ_CP008957.1	235454	235673	NZ_CP008957.1_ORF_family_50218	0	-	0	0	0
NZ_CP008957.1	235454	235667	NZ_CP008957.1_ORF_family_50218	0	-	0	0	0
NZ_CP008957.1	235454	235616	NZ_CP008957.1_ORF_family_50218	0	-	0	0	0
NZ_CP008957.1	235454	235613	NZ_CP008957.1_ORF_family_50218	0	-	0	0	0
NZ_CP008957.1	235454	235610	NZ_CP008957.1_ORF_family_50218	0	-	0	0	0
NZ_CP008957.1	235454	235562	NZ_CP008957.1_ORF_family_50218	0	-	0	0	0
NZ_CP008957.1	2354489	2354585	NZ_CP008957.1_ORF_family_45256	0	-	0	0	0
NZ_CP008957.1	2354489	2354582	NZ_CP008957.1_ORF_family_45256	0	-	0	0	0
NZ_CP008957.1	2354469	2354754	NZ_CP008957.1_ORF_family_70880	0	-	0	0	0
NZ_CP008957.1	2354469	2354745	NZ_CP008957.1_ORF_family_70880	0	-	0	0	0
NZ_CP008957.1	2354469	2354730	NZ_CP008957.1_ORF_family_70880	0	-	0	0	0
NZ_CP008957.1	2354469	2354688	NZ_CP008957.1_ORF_family_70880	0	-	0	0	0
NZ_CP008957.1	2354469	2354655	NZ_CP008957.1_ORF_family_70880	0	-	0	0	0
NZ_CP008957.1	2354469	2354640	NZ_CP008957.1_ORF_family_70880	0	-	0	0	0
NZ_CP008957.1	2354469	2354637	NZ_CP008957.1_ORF_family_70880	0	-	0	0	0
NZ_CP008957.1	2354469	2354610	NZ_CP008957.1_ORF_family_70880	0	-	0	0	0
NZ_CP008957.1	2354469	2354589	NZ_CP008957.1_ORF_family_70880	0	-	0	0	0
NZ_CP008957.1	2354469	2354574	NZ_CP008957.1_ORF_family_70880	0	-	0	0	0
NZ_CP008957.1	2354344	2354548	NZ_CP008957.1_ORF_family_57853	0	-	0	0	0
NZ_CP008957.1	2354344	2354542	NZ_CP008957.1_ORF_family_57853	0	-	0	0	0
NZ_CP008957.1	2354344	2354527	NZ_CP008957.1_ORF_family_57853	0	-	0	0	0
NZ_CP008957.1	2354344	2354503	NZ_CP008957.1_ORF_family_57853	0	-	0	0	0
NZ_CP008957.1	2354344	2354473	NZ_CP008957.1_ORF_family_57853	0	-	0	0	0
NZ_CP008957.1	2354344	2354449	NZ_CP008957.1_ORF_family_57853	0	-	0	0	0
NZ_CP008957.1	235425	235545	NZ_CP008957.1_ORF_family_76019	0	-	2	3.87331	0.175
NZ_CP008957.1	235425	235524	NZ_CP008957.1_ORF_family_76019	0	-	2	4.69492	0.212121
NZ_CP008957.1	235425	235521	NZ_CP008957.1_ORF_family_76019	0	-	2	4.84164	0.21875
NZ_CP008957.1	2354234	2354417	NZ_CP008957.1_ORF_family_45257	0	-	0	0	0
NZ_CP008957.1	2354234	2354390	NZ_CP008957.1_ORF_family_45257	0	-	0	0	0
NZ_CP008957.1	2354234	2354348	NZ_CP008957.1_ORF_family_45257	0	-	0	0	0
NZ_CP008957.1	2354234	2354336	NZ_CP008957.1_ORF_family_45257	0	-	0	0	0
NZ_CP008957.1	2354234	2354330	NZ_CP008957.1_ORF_family_45257	0	-	0	0	0
NZ_CP008957.1	2354125	2354341	NZ_CP008957.1_ORF_family_57854	0	-	0	0	0
NZ_CP008957.1	2354125	2354314	NZ_CP008957.1_ORF_family_57854	0	-	0	0	0
NZ_CP008957.1	2354125	2354266	NZ_CP008957.1_ORF_family_57854	0	-	0	0	0
NZ_CP008957.1	2354125	2354230	NZ_CP008957.1_ORF_family_57854	0	-	0	0	0
NZ_CP008957.1	2354054	2354234	NZ_CP008957.1_ORF_family_45258	0	-	0	0	0
NZ_CP008957.1	2354054	2354228	NZ_CP008957.1_ORF_family_45258	0	-	0	0	0
NZ_CP008957.1	2354054	2354207	NZ_CP008957.1_ORF_family_45258	0	-	0	0	0
NZ_CP008957.1	2353852	2354080	NZ_CP008957.1_ORF_family_57855	0	-	0	0	0
NZ_CP008957.1	2353852	2354074	NZ_CP008957.1_ORF_family_57855	0	-	0	0	0
NZ_CP008957.1	2353852	2354050	NZ_CP008957.1_ORF_family_57855	0	-	0	0	0
NZ_CP008957.1	2353852	2354047	NZ_CP008957.1_ORF_family_57855	0	-	0	0	0
NZ_CP008957.1	2353852	2353963	NZ_CP008957.1_ORF_family_57855	0	-	0	0	0
NZ_CP008957.1	2353852	2353948	NZ_CP008957.1_ORF_family_57855	0	-	0	0	0
NZ_CP008957.1	2353764	2353917	NZ_CP008957.1_ORF_family_70881	0	-	0	0	0
NZ_CP008957.1	2353764	2353914	NZ_CP008957.1_ORF_family_70881	0	-	0	0	0
NZ_CP008957.1	2353764	2353893	NZ_CP008957.1_ORF_family_70881	0	-	0	0	0
NZ_CP008957.1	2353764	2353875	NZ_CP008957.1_ORF_family_70881	0	-	0	0	0
NZ_CP008957.1	235369	235579	NZ_CP008957.1_ORF_family_62993	0	-	5	5.5333	0.266667
NZ_CP008957.1	235369	235552	NZ_CP008957.1_ORF_family_62993	0	-	5	6.34969	0.306011
NZ_CP008957.1	235369	235495	NZ_CP008957.1_ORF_family_62993	0	-	5	9.22217	0.444444
NZ_CP008957.1	235369	235468	NZ_CP008957.1_ORF_family_62993	0	-	5	11.7373	0.565657
NZ_CP008957.1	2353624	2353804	NZ_CP008957.1_ORF_family_57856	0	-	1	1.2911	0.127778
NZ_CP008957.1	2353624	2353792	NZ_CP008957.1_ORF_family_57856	0	-	1	1.38333	0.136905
NZ_CP008957.1	2353624	2353771	NZ_CP008957.1_ORF_family_57856	0	-	1	1.58094	0.156463
NZ_CP008957.1	2353624	2353768	NZ_CP008957.1_ORF_family_57856	0	-	1	1.61388	0.159722
NZ_CP008957.1	2353624	2353765	NZ_CP008957.1_ORF_family_57856	0	-	1	1.64822	0.163121
NZ_CP008957.1	2353624	2353753	NZ_CP008957.1_ORF_family_57856	0	-	1	1.80154	0.178295
NZ_CP008957.1	2353624	2353717	NZ_CP008957.1_ORF_family_57856	0	-	1	2.49891	0.247312
NZ_CP008957.1	2353440	2353542	NZ_CP008957.1_ORF_family_70882	0	-	0	0	0
NZ_CP008957.1	2353440	2353539	NZ_CP008957.1_ORF_family_70882	0	-	0	0	0
NZ_CP008957.1	2353403	2353496	NZ_CP008957.1_ORF_family_45259	0	-	0	0	0
NZ_CP008957.1	2353317	2353428	NZ_CP008957.1_ORF_family_70883	0	-	0	0	0
NZ_CP008957.1	2353317	2353422	NZ_CP008957.1_ORF_family_70883	0	-	0	0	0
NZ_CP008957.1	2353279	2353612	NZ_CP008957.1_ORF_family_57857	0	-	0	0	0
NZ_CP008957.1	2353279	2353609	NZ_CP008957.1_ORF_family_57857	0	-	0	0	0
NZ_CP008957.1	2353279	2353576	NZ_CP008957.1_ORF_family_57857	0	-	0	0	0
NZ_CP008957.1	2353279	2353552	NZ_CP008957.1_ORF_family_57857	0	-	0	0	0
NZ_CP008957.1	2353279	2353531	NZ_CP008957.1_ORF_family_57857	0	-	0	0	0
NZ_CP008957.1	2353279	2353474	NZ_CP008957.1_ORF_family_57857	0	-	0	0	0
NZ_CP008957.1	2353279	2353468	NZ_CP008957.1_ORF_family_57857	0	-	0	0	0
NZ_CP008957.1	2353279	2353453	NZ_CP008957.1_ORF_family_57857	0	-	0	0	0
NZ_CP008957.1	2353279	2353444	NZ_CP008957.1_ORF_family_57857	0	-	0	0	0
NZ_CP008957.1	2353279	2353375	NZ_CP008957.1_ORF_family_57857	0	-	0	0	0
NZ_CP008957.1	2353214	2353349	NZ_CP008957.1_ORF_family_45260	0	-	0	0	0
NZ_CP008957.1	2353059	2353215	NZ_CP008957.1_ORF_family_70884	0	-	0	0	0
NZ_CP008957.1	2353059	2353200	NZ_CP008957.1_ORF_family_70884	0	-	0	0	0
NZ_CP008957.1	2353059	2353176	NZ_CP008957.1_ORF_family_70884	0	-	0	0	0
NZ_CP008957.1	2353059	2353164	NZ_CP008957.1_ORF_family_70884	0	-	0	0	0
NZ_CP008957.1	2352951	2353059	NZ_CP008957.1_ORF_family_70885	0	-	0	0	0
NZ_CP008957.1	2352951	2353056	NZ_CP008957.1_ORF_family_70885	0	-	0	0	0
NZ_CP008957.1	2352896	2353031	NZ_CP008957.1_ORF_family_45261	0	-	0	0	0
NZ_CP008957.1	2352892	2353267	NZ_CP008957.1_ORF_family_57858	0	-	0	0	0
NZ_CP008957.1	2352892	2353249	NZ_CP008957.1_ORF_family_57858	0	-	0	0	0
NZ_CP008957.1	2352892	2353237	NZ_CP008957.1_ORF_family_57858	0	-	0	0	0
NZ_CP008957.1	2352892	2353234	NZ_CP008957.1_ORF_family_57858	0	-	0	0	0
NZ_CP008957.1	2352892	2353225	NZ_CP008957.1_ORF_family_57858	0	-	0	0	0
NZ_CP008957.1	2352892	2353180	NZ_CP008957.1_ORF_family_57858	0	-	0	0	0
NZ_CP008957.1	2352892	2353150	NZ_CP008957.1_ORF_family_57858	0	-	0	0	0
NZ_CP008957.1	2352892	2353129	NZ_CP008957.1_ORF_family_57858	0	-	0	0	0
NZ_CP008957.1	2352892	2353123	NZ_CP008957.1_ORF_family_57858	0	-	0	0	0
NZ_CP008957.1	2352892	2353114	NZ_CP008957.1_ORF_family_57858	0	-	0	0	0
NZ_CP008957.1	2352892	2353063	NZ_CP008957.1_ORF_family_57858	0	-	0	0	0
NZ_CP008957.1	2352892	2352985	NZ_CP008957.1_ORF_family_57858	0	-	0	0	0
NZ_CP008957.1	2352743	2352854	NZ_CP008957.1_ORF_family_45262	0	-	0	0	0
NZ_CP008957.1	2352743	2352851	NZ_CP008957.1_ORF_family_45262	0	-	0	0	0
NZ_CP008957.1	2352669	2352801	NZ_CP008957.1_ORF_family_70886	0	-	0	0	0
NZ_CP008957.1	2352669	2352786	NZ_CP008957.1_ORF_family_70886	0	-	0	0	0
NZ_CP008957.1	2352532	2352832	NZ_CP008957.1_ORF_family_57859	0	-	0	0	0
NZ_CP008957.1	2352532	2352805	NZ_CP008957.1_ORF_family_57859	0	-	0	0	0
NZ_CP008957.1	2352532	2352799	NZ_CP008957.1_ORF_family_57859	0	-	0	0	0
NZ_CP008957.1	2352532	2352787	NZ_CP008957.1_ORF_family_57859	0	-	0	0	0
NZ_CP008957.1	2352532	2352781	NZ_CP008957.1_ORF_family_57859	0	-	0	0	0
NZ_CP008957.1	2352532	2352778	NZ_CP008957.1_ORF_family_57859	0	-	0	0	0
NZ_CP008957.1	2352532	2352742	NZ_CP008957.1_ORF_family_57859	0	-	0	0	0
NZ_CP008957.1	2352532	2352730	NZ_CP008957.1_ORF_family_57859	0	-	0	0	0
NZ_CP008957.1	2352532	2352670	NZ_CP008957.1_ORF_family_57859	0	-	0	0	0
NZ_CP008957.1	2352532	2352661	NZ_CP008957.1_ORF_family_57859	0	-	0	0	0
NZ_CP008957.1	2352532	2352655	NZ_CP008957.1_ORF_family_57859	0	-	0	0	0
NZ_CP008957.1	2352532	2352652	NZ_CP008957.1_ORF_family_57859	0	-	0	0	0
NZ_CP008957.1	2351971	2352130	NZ_CP008957.1_ORF_family_57861	0	-	0	0	0
NZ_CP008957.1	2351971	2352109	NZ_CP008957.1_ORF_family_57861	0	-	0	0	0
NZ_CP008957.1	2351971	2352106	NZ_CP008957.1_ORF_family_57861	0	-	0	0	0
NZ_CP008957.1	2351971	2352097	NZ_CP008957.1_ORF_family_57861	0	-	0	0	0
NZ_CP008957.1	2351844	2351988	NZ_CP008957.1_ORF_family_70888	0	-	4	6.45552	0.402778
NZ_CP008957.1	2351844	2351979	NZ_CP008957.1_ORF_family_70888	0	-	4	6.88589	0.42963
NZ_CP008957.1	2351844	2351970	NZ_CP008957.1_ORF_family_70888	0	-	4	7.37774	0.460317
NZ_CP008957.1	2351844	2351964	NZ_CP008957.1_ORF_family_70888	0	-	4	7.74663	0.483333
NZ_CP008957.1	2351844	2351943	NZ_CP008957.1_ORF_family_70888	0	-	4	9.38985	0.585859
NZ_CP008957.1	2351844	2351940	NZ_CP008957.1_ORF_family_70888	0	-	4	9.68328	0.604167
NZ_CP008957.1	2351844	2351937	NZ_CP008957.1_ORF_family_70888	0	-	4	9.99565	0.623656
NZ_CP008957.1	2351436	2351571	NZ_CP008957.1_ORF_family_5300	0	+	0	0	0
NZ_CP008957.1	2351383	2351575	NZ_CP008957.1_ORF_family_17815	0	+	0	0	0
NZ_CP008957.1	2351371	2351575	NZ_CP008957.1_ORF_family_17815	0	+	0	0	0
NZ_CP008957.1	2351368	2351575	NZ_CP008957.1_ORF_family_17815	0	+	0	0	0
NZ_CP008957.1	2351319	2351433	NZ_CP008957.1_ORF_family_5299	0	+	1	2.03859	0.219298
NZ_CP008957.1	2351310	2351433	NZ_CP008957.1_ORF_family_5299	0	+	1	1.88942	0.203252
NZ_CP008957.1	2351307	2351433	NZ_CP008957.1_ORF_family_5299	0	+	1	1.84443	0.198413
NZ_CP008957.1	2351304	2351433	NZ_CP008957.1_ORF_family_5299	0	+	1	1.80154	0.193799
NZ_CP008957.1	2351298	2351433	NZ_CP008957.1_ORF_family_5299	0	+	1	1.72147	0.185185
NZ_CP008957.1	2351292	2351433	NZ_CP008957.1_ORF_family_5299	0	+	1	1.64822	0.177305
NZ_CP008957.1	2351276	2351369	NZ_CP008957.1_ORF_family_30610	0	+	1	2.49891	0.268817
NZ_CP008957.1	2351273	2351369	NZ_CP008957.1_ORF_family_30610	0	+	2	4.84164	0.395833
NZ_CP008957.1	2351270	2351369	NZ_CP008957.1_ORF_family_30610	0	+	2	4.69492	0.414141
NZ_CP008957.1	2351264	2351369	NZ_CP008957.1_ORF_family_30610	0	+	2	4.42664	0.447619
NZ_CP008957.1	2351227	2351320	NZ_CP008957.1_ORF_family_17814	0	+	1	2.49891	0.27957
NZ_CP008957.1	2351224	2351320	NZ_CP008957.1_ORF_family_17814	0	+	1	2.42082	0.270833
NZ_CP008957.1	2350789	2350882	NZ_CP008957.1_ORF_family_57865	0	-	0	0	0
NZ_CP008957.1	2350761	2350905	NZ_CP008957.1_ORF_family_70889	0	-	2	3.22776	0.180556
NZ_CP008957.1	2350761	2350890	NZ_CP008957.1_ORF_family_70889	0	-	2	3.60308	0.20155
NZ_CP008957.1	235054	235210	NZ_CP008957.1_ORF_family_62994	0	-	0	0	0
NZ_CP008957.1	235054	235207	NZ_CP008957.1_ORF_family_62994	0	-	0	0	0
NZ_CP008957.1	235054	235204	NZ_CP008957.1_ORF_family_62994	0	-	0	0	0
NZ_CP008957.1	2350494	2350731	NZ_CP008957.1_ORF_family_70890	0	-	6	5.88351	0.126582
NZ_CP008957.1	2350494	2350728	NZ_CP008957.1_ORF_family_70890	0	-	6	5.95894	0.128205
NZ_CP008957.1	2350494	2350707	NZ_CP008957.1_ORF_family_70890	0	-	6	6.54644	0.117371
NZ_CP008957.1	2350494	2350689	NZ_CP008957.1_ORF_family_70890	0	-	0	0	0
NZ_CP008957.1	2350494	2350683	NZ_CP008957.1_ORF_family_70890	0	-	0	0	0
NZ_CP008957.1	2350494	2350611	NZ_CP008957.1_ORF_family_70890	0	-	0	0	0
NZ_CP008957.1	2350494	2350608	NZ_CP008957.1_ORF_family_70890	0	-	0	0	0
NZ_CP008957.1	2350494	2350605	NZ_CP008957.1_ORF_family_70890	0	-	0	0	0
NZ_CP008957.1	2350494	2350599	NZ_CP008957.1_ORF_family_70890	0	-	0	0	0
NZ_CP008957.1	2350494	2350593	NZ_CP008957.1_ORF_family_70890	0	-	0	0	0
NZ_CP008957.1	2350494	2350590	NZ_CP008957.1_ORF_family_70890	0	-	0	0	0
NZ_CP008957.1	2350465	2350636	NZ_CP008957.1_ORF_family_57866	0	-	0	0	0
NZ_CP008957.1	2350212	2350323	NZ_CP008957.1_ORF_family_70891	0	-	1	2.09368	0.198198
NZ_CP008957.1	2350147	2350345	NZ_CP008957.1_ORF_family_57867	0	-	1	1.17373	0.111111
NZ_CP008957.1	2350147	2350342	NZ_CP008957.1_ORF_family_57867	0	-	1	1.19179	0.112821
NZ_CP008957.1	2350147	2350339	NZ_CP008957.1_ORF_family_57867	0	-	1	1.21041	0.114583
NZ_CP008957.1	2350147	2350273	NZ_CP008957.1_ORF_family_57867	0	-	0	0	0
NZ_CP008957.1	2350147	2350246	NZ_CP008957.1_ORF_family_57867	0	-	0	0	0
NZ_CP008957.1	2350147	2350240	NZ_CP008957.1_ORF_family_57867	0	-	0	0	0
NZ_CP008957.1	2349699	2349792	NZ_CP008957.1_ORF_family_5295	0	+	0	0	0
NZ_CP008957.1	2349678	2349792	NZ_CP008957.1_ORF_family_5295	0	+	0	0	0
NZ_CP008957.1	2349339	2349432	NZ_CP008957.1_ORF_family_5293	0	+	1	2.49891	0.236559
NZ_CP008957.1	2349336	2349432	NZ_CP008957.1_ORF_family_5293	0	+	1	2.42082	0.229167
NZ_CP008957.1	2349333	2349432	NZ_CP008957.1_ORF_family_5293	0	+	1	2.34746	0.222222
NZ_CP008957.1	2349321	2349432	NZ_CP008957.1_ORF_family_5293	0	+	1	2.09368	0.198198
NZ_CP008957.1	2348481	2348604	NZ_CP008957.1_ORF_family_70895	0	-	0	0	0
NZ_CP008957.1	2348481	2348598	NZ_CP008957.1_ORF_family_70895	0	-	0	0	0
NZ_CP008957.1	2348481	2348595	NZ_CP008957.1_ORF_family_70895	0	-	0	0	0
NZ_CP008957.1	2348481	2348592	NZ_CP008957.1_ORF_family_70895	0	-	0	0	0
NZ_CP008957.1	2348456	2348588	NZ_CP008957.1_ORF_family_45269	0	-	0	0	0
NZ_CP008957.1	2348456	2348570	NZ_CP008957.1_ORF_family_45269	0	-	0	0	0
NZ_CP008957.1	2348081	2348240	NZ_CP008957.1_ORF_family_45271	0	-	0	0	0
NZ_CP008957.1	2348081	2348225	NZ_CP008957.1_ORF_family_45271	0	-	0	0	0
NZ_CP008957.1	2348081	2348216	NZ_CP008957.1_ORF_family_45271	0	-	0	0	0
NZ_CP008957.1	2348081	2348213	NZ_CP008957.1_ORF_family_45271	0	-	0	0	0
NZ_CP008957.1	2348081	2348177	NZ_CP008957.1_ORF_family_45271	0	-	0	0	0
NZ_CP008957.1	2348001	2348145	NZ_CP008957.1_ORF_family_70898	0	-	0	0	0
NZ_CP008957.1	2347802	2347928	NZ_CP008957.1_ORF_family_45272	0	-	0	0	0
NZ_CP008957.1	2347802	2347898	NZ_CP008957.1_ORF_family_45272	0	-	0	0	0
NZ_CP008957.1	2347747	2348005	NZ_CP008957.1_ORF_family_57874	0	-	0	0	0
NZ_CP008957.1	2347747	2347966	NZ_CP008957.1_ORF_family_57874	0	-	0	0	0
NZ_CP008957.1	2347747	2347954	NZ_CP008957.1_ORF_family_57874	0	-	0	0	0
NZ_CP008957.1	2347747	2347951	NZ_CP008957.1_ORF_family_57874	0	-	0	0	0
NZ_CP008957.1	2347747	2347909	NZ_CP008957.1_ORF_family_57874	0	-	0	0	0
NZ_CP008957.1	2347747	2347906	NZ_CP008957.1_ORF_family_57874	0	-	0	0	0
NZ_CP008957.1	2347747	2347894	NZ_CP008957.1_ORF_family_57874	0	-	0	0	0
NZ_CP008957.1	2347747	2347867	NZ_CP008957.1_ORF_family_57874	0	-	0	0	0
NZ_CP008957.1	2347747	2347843	NZ_CP008957.1_ORF_family_57874	0	-	0	0	0
NZ_CP008957.1	2347694	2347790	NZ_CP008957.1_ORF_family_45273	0	-	0	0	0
NZ_CP008957.1	234738	234840	NZ_CP008957.1_ORF_family_76021	0	-	3	6.83526	0.137255
NZ_CP008957.1	2347320	2347689	NZ_CP008957.1_ORF_family_70899	0	-	1	0.629807	0.0460705
NZ_CP008957.1	2347320	2347620	NZ_CP008957.1_ORF_family_70899	0	-	0	0	0
NZ_CP008957.1	2347320	2347557	NZ_CP008957.1_ORF_family_70899	0	-	0	0	0
NZ_CP008957.1	2347320	2347545	NZ_CP008957.1_ORF_family_70899	0	-	0	0	0
NZ_CP008957.1	2347320	2347542	NZ_CP008957.1_ORF_family_70899	0	-	0	0	0
NZ_CP008957.1	2347320	2347449	NZ_CP008957.1_ORF_family_70899	0	-	0	0	0
NZ_CP008957.1	2347320	2347428	NZ_CP008957.1_ORF_family_70899	0	-	0	0	0
NZ_CP008957.1	2347268	2347667	NZ_CP008957.1_ORF_family_45274	0	-	0	0	0
NZ_CP008957.1	2347268	2347658	NZ_CP008957.1_ORF_family_45274	0	-	0	0	0
NZ_CP008957.1	2347268	2347655	NZ_CP008957.1_ORF_family_45274	0	-	0	0	0
NZ_CP008957.1	2347268	2347652	NZ_CP008957.1_ORF_family_45274	0	-	0	0	0
NZ_CP008957.1	2347268	2347649	NZ_CP008957.1_ORF_family_45274	0	-	0	0	0
NZ_CP008957.1	2347268	2347628	NZ_CP008957.1_ORF_family_45274	0	-	0	0	0
NZ_CP008957.1	2347268	2347625	NZ_CP008957.1_ORF_family_45274	0	-	0	0	0
NZ_CP008957.1	2347268	2347622	NZ_CP008957.1_ORF_family_45274	0	-	0	0	0
NZ_CP008957.1	2347268	2347595	NZ_CP008957.1_ORF_family_45274	0	-	0	0	0
NZ_CP008957.1	2347268	2347592	NZ_CP008957.1_ORF_family_45274	0	-	0	0	0
NZ_CP008957.1	2347268	2347586	NZ_CP008957.1_ORF_family_45274	0	-	0	0	0
NZ_CP008957.1	2347268	2347574	NZ_CP008957.1_ORF_family_45274	0	-	0	0	0
NZ_CP008957.1	2347268	2347571	NZ_CP008957.1_ORF_family_45274	0	-	0	0	0
NZ_CP008957.1	2347268	2347562	NZ_CP008957.1_ORF_family_45274	0	-	0	0	0
NZ_CP008957.1	2347268	2347550	NZ_CP008957.1_ORF_family_45274	0	-	0	0	0
NZ_CP008957.1	2347268	2347517	NZ_CP008957.1_ORF_family_45274	0	-	0	0	0
NZ_CP008957.1	2347268	2347493	NZ_CP008957.1_ORF_family_45274	0	-	0	0	0
NZ_CP008957.1	2347268	2347460	NZ_CP008957.1_ORF_family_45274	0	-	0	0	0
NZ_CP008957.1	2347268	2347457	NZ_CP008957.1_ORF_family_45274	0	-	0	0	0
NZ_CP008957.1	2347268	2347439	NZ_CP008957.1_ORF_family_45274	0	-	0	0	0
NZ_CP008957.1	2347268	2347418	NZ_CP008957.1_ORF_family_45274	0	-	0	0	0
NZ_CP008957.1	2347268	2347415	NZ_CP008957.1_ORF_family_45274	0	-	0	0	0
NZ_CP008957.1	2347268	2347409	NZ_CP008957.1_ORF_family_45274	0	-	0	0	0
NZ_CP008957.1	2347268	2347397	NZ_CP008957.1_ORF_family_45274	0	-	0	0	0
NZ_CP008957.1	2347268	2347385	NZ_CP008957.1_ORF_family_45274	0	-	0	0	0
NZ_CP008957.1	2347268	2347376	NZ_CP008957.1_ORF_family_45274	0	-	0	0	0
NZ_CP008957.1	2347268	2347364	NZ_CP008957.1_ORF_family_45274	0	-	0	0	0
NZ_CP008957.1	2347268	2347361	NZ_CP008957.1_ORF_family_45274	0	-	0	0	0
NZ_CP008957.1	234719	234881	NZ_CP008957.1_ORF_family_50220	0	-	4	5.73824	0.160494
NZ_CP008957.1	234719	234863	NZ_CP008957.1_ORF_family_50220	0	-	4	6.45552	0.180556
NZ_CP008957.1	2347136	2347241	NZ_CP008957.1_ORF_family_45275	0	-	0	0	0
NZ_CP008957.1	2347136	2347232	NZ_CP008957.1_ORF_family_45275	0	-	0	0	0
NZ_CP008957.1	23471	23573	NZ_CP008957.1_ORF_family_25380	0	+	0	0	0
NZ_CP008957.1	2346994	2347480	NZ_CP008957.1_ORF_family_57875	0	-	0	0	0
NZ_CP008957.1	2346994	2347474	NZ_CP008957.1_ORF_family_57875	0	-	0	0	0
NZ_CP008957.1	2346994	2347402	NZ_CP008957.1_ORF_family_57875	0	-	0	0	0
NZ_CP008957.1	2346994	2347330	NZ_CP008957.1_ORF_family_57875	0	-	0	0	0
NZ_CP008957.1	2346994	2347294	NZ_CP008957.1_ORF_family_57875	0	-	0	0	0
NZ_CP008957.1	2346994	2347237	NZ_CP008957.1_ORF_family_57875	0	-	0	0	0
NZ_CP008957.1	2346994	2347234	NZ_CP008957.1_ORF_family_57875	0	-	0	0	0
NZ_CP008957.1	2346994	2347231	NZ_CP008957.1_ORF_family_57875	0	-	0	0	0
NZ_CP008957.1	2346994	2347219	NZ_CP008957.1_ORF_family_57875	0	-	0	0	0
NZ_CP008957.1	2346994	2347216	NZ_CP008957.1_ORF_family_57875	0	-	0	0	0
NZ_CP008957.1	2346994	2347132	NZ_CP008957.1_ORF_family_57875	0	-	0	0	0
NZ_CP008957.1	2346994	2347126	NZ_CP008957.1_ORF_family_57875	0	-	0	0	0
NZ_CP008957.1	2346994	2347093	NZ_CP008957.1_ORF_family_57875	0	-	0	0	0
NZ_CP008957.1	2346994	2347090	NZ_CP008957.1_ORF_family_57875	0	-	0	0	0
NZ_CP008957.1	2346831	2346972	NZ_CP008957.1_ORF_family_70900	0	-	1	1.64822	0.156028
NZ_CP008957.1	2346831	2346951	NZ_CP008957.1_ORF_family_70900	0	-	1	1.93666	0.183333
NZ_CP008957.1	2346831	2346933	NZ_CP008957.1_ORF_family_70900	0	-	1	2.27842	0.215686
NZ_CP008957.1	2346831	2346927	NZ_CP008957.1_ORF_family_70900	0	-	1	2.42082	0.229167
NZ_CP008957.1	2346704	2347121	NZ_CP008957.1_ORF_family_45276	0	-	1	0.557311	0.0527578
NZ_CP008957.1	2346704	2347106	NZ_CP008957.1_ORF_family_45276	0	-	1	0.578106	0.0547264
NZ_CP008957.1	2346704	2347061	NZ_CP008957.1_ORF_family_45276	0	-	1	0.650977	0.0616246
NZ_CP008957.1	2346704	2347019	NZ_CP008957.1_ORF_family_45276	0	-	1	0.737774	0.0698413
NZ_CP008957.1	2346704	2346911	NZ_CP008957.1_ORF_family_45276	0	-	1	1.1227	0.0869565
NZ_CP008957.1	2346704	2346881	NZ_CP008957.1_ORF_family_45276	0	-	0	0	0
NZ_CP008957.1	2346704	2346869	NZ_CP008957.1_ORF_family_45276	0	-	0	0	0
NZ_CP008957.1	2346704	2346866	NZ_CP008957.1_ORF_family_45276	0	-	0	0	0
NZ_CP008957.1	2346704	2346854	NZ_CP008957.1_ORF_family_45276	0	-	0	0	0
NZ_CP008957.1	234670	234811	NZ_CP008957.1_ORF_family_62995	0	-	4	6.59287	0.184397
NZ_CP008957.1	234670	234802	NZ_CP008957.1_ORF_family_62995	0	-	4	7.04239	0.19697
NZ_CP008957.1	234670	234769	NZ_CP008957.1_ORF_family_62995	0	-	4	9.38985	0.262626
NZ_CP008957.1	234670	234766	NZ_CP008957.1_ORF_family_62995	0	-	4	9.68328	0.270833
NZ_CP008957.1	2346589	2346715	NZ_CP008957.1_ORF_family_57876	0	-	0	0	0
NZ_CP008957.1	2346589	2346709	NZ_CP008957.1_ORF_family_57876	0	-	0	0	0
NZ_CP008957.1	2346589	2346697	NZ_CP008957.1_ORF_family_57876	0	-	0	0	0
NZ_CP008957.1	2346528	2346654	NZ_CP008957.1_ORF_family_70901	0	-	0	0	0
NZ_CP008957.1	2346506	2346659	NZ_CP008957.1_ORF_family_45277	0	-	0	0	0
NZ_CP008957.1	2346506	2346644	NZ_CP008957.1_ORF_family_45277	0	-	0	0	0
NZ_CP008957.1	2346506	2346617	NZ_CP008957.1_ORF_family_45277	0	-	0	0	0
NZ_CP008957.1	2346506	2346611	NZ_CP008957.1_ORF_family_45277	0	-	0	0	0
NZ_CP008957.1	2346388	2346487	NZ_CP008957.1_ORF_family_57877	0	-	0	0	0
NZ_CP008957.1	2346388	2346481	NZ_CP008957.1_ORF_family_57877	0	-	0	0	0
NZ_CP008957.1	2346348	2346513	NZ_CP008957.1_ORF_family_70902	0	-	0	0	0
NZ_CP008957.1	2346348	2346510	NZ_CP008957.1_ORF_family_70902	0	-	0	0	0
NZ_CP008957.1	2346348	2346450	NZ_CP008957.1_ORF_family_70902	0	-	0	0	0
NZ_CP008957.1	2345989	2346388	NZ_CP008957.1_ORF_family_57878	0	-	1	0.582453	0.0601504
NZ_CP008957.1	2345989	2346376	NZ_CP008957.1_ORF_family_57878	0	-	1	0.600514	0.0620155
NZ_CP008957.1	2345989	2346340	NZ_CP008957.1_ORF_family_57878	0	-	1	0.662105	0.0683761
NZ_CP008957.1	2345989	2346313	NZ_CP008957.1_ORF_family_57878	0	-	1	0.71728	0.0740741
NZ_CP008957.1	2345989	2346295	NZ_CP008957.1_ORF_family_57878	0	-	1	0.759473	0.0784314
NZ_CP008957.1	2345989	2346289	NZ_CP008957.1_ORF_family_57878	0	-	1	0.774663	0.08
NZ_CP008957.1	2345989	2346274	NZ_CP008957.1_ORF_family_57878	0	-	1	0.815434	0.0842105
NZ_CP008957.1	2345989	2346253	NZ_CP008957.1_ORF_family_57878	0	-	1	0.880298	0.0909091
NZ_CP008957.1	2345989	2346223	NZ_CP008957.1_ORF_family_57878	0	-	1	0.993157	0.102564
NZ_CP008957.1	2345989	2346217	NZ_CP008957.1_ORF_family_57878	0	-	1	1.01929	0.105263
NZ_CP008957.1	2345989	2346208	NZ_CP008957.1_ORF_family_57878	0	-	1	1.06118	0.109589
NZ_CP008957.1	2345989	2346205	NZ_CP008957.1_ORF_family_57878	0	-	1	1.07592	0.111111
NZ_CP008957.1	2345989	2346193	NZ_CP008957.1_ORF_family_57878	0	-	1	1.13921	0.117647
NZ_CP008957.1	2345989	2346178	NZ_CP008957.1_ORF_family_57878	0	-	1	1.22962	0.126984
NZ_CP008957.1	2345989	2346148	NZ_CP008957.1_ORF_family_57878	0	-	1	1.46163	0.150943
NZ_CP008957.1	2345989	2346139	NZ_CP008957.1_ORF_family_57878	0	-	1	1.54933	0.16
NZ_CP008957.1	2345989	2346130	NZ_CP008957.1_ORF_family_57878	0	-	1	1.64822	0.170213
NZ_CP008957.1	2345838	2346120	NZ_CP008957.1_ORF_family_70903	0	-	1	0.824109	0.0851064
NZ_CP008957.1	2345838	2346060	NZ_CP008957.1_ORF_family_70903	0	-	0	0	0
NZ_CP008957.1	2345838	2345997	NZ_CP008957.1_ORF_family_70903	0	-	0	0	0
NZ_CP008957.1	2345838	2345955	NZ_CP008957.1_ORF_family_70903	0	-	0	0	0
NZ_CP008957.1	2345838	2345943	NZ_CP008957.1_ORF_family_70903	0	-	0	0	0
NZ_CP008957.1	2345838	2345940	NZ_CP008957.1_ORF_family_70903	0	-	0	0	0
NZ_CP008957.1	2345447	2345543	NZ_CP008957.1_ORF_family_45279	0	-	0	0	0
NZ_CP008957.1	2345368	2345464	NZ_CP008957.1_ORF_family_57881	0	-	0	0	0
NZ_CP008957.1	234477	234609	NZ_CP008957.1_ORF_family_76022	0	-	0	0	0
NZ_CP008957.1	234477	234603	NZ_CP008957.1_ORF_family_76022	0	-	0	0	0
NZ_CP008957.1	234477	234588	NZ_CP008957.1_ORF_family_76022	0	-	0	0	0
NZ_CP008957.1	234477	234582	NZ_CP008957.1_ORF_family_76022	0	-	0	0	0
NZ_CP008957.1	2344356	2344473	NZ_CP008957.1_ORF_family_70907	0	-	9	17.8768	0.538462
NZ_CP008957.1	2344276	2344483	NZ_CP008957.1_ORF_family_57884	0	-	15	16.8405	0.541063
NZ_CP008957.1	2344276	2344477	NZ_CP008957.1_ORF_family_57884	0	-	14	16.187	0.497512
NZ_CP008957.1	2344276	2344468	NZ_CP008957.1_ORF_family_57884	0	-	14	16.9457	0.520833
NZ_CP008957.1	2344276	2344384	NZ_CP008957.1_ORF_family_57884	0	-	6	12.911	0.5
NZ_CP008957.1	2344	2509	NZ_CP008957.1_ORF_family_63589	0	-	0	0	0
NZ_CP008957.1	2344	2455	NZ_CP008957.1_ORF_family_63589	0	-	0	0	0
NZ_CP008957.1	2344	2449	NZ_CP008957.1_ORF_family_63589	0	-	0	0	0
NZ_CP008957.1	2343623	2343752	NZ_CP008957.1_ORF_family_45284	0	-	2	3.60308	0.209302
NZ_CP008957.1	2343623	2343731	NZ_CP008957.1_ORF_family_45284	0	-	2	4.30368	0.25
NZ_CP008957.1	2343619	2343724	NZ_CP008957.1_ORF_family_57888	0	-	2	4.42664	0.257143
NZ_CP008957.1	2343619	2343721	NZ_CP008957.1_ORF_family_57888	0	-	2	4.55684	0.264706
NZ_CP008957.1	2343619	2343715	NZ_CP008957.1_ORF_family_57888	0	-	2	4.84164	0.28125
NZ_CP008957.1	2343433	2343559	NZ_CP008957.1_ORF_family_57889	0	-	3	5.5333	0.325397
NZ_CP008957.1	2343433	2343547	NZ_CP008957.1_ORF_family_57889	0	-	3	6.11576	0.359649
NZ_CP008957.1	2343433	2343541	NZ_CP008957.1_ORF_family_57889	0	-	3	6.45552	0.37963
NZ_CP008957.1	2343389	2343563	NZ_CP008957.1_ORF_family_45285	0	-	3	4.00688	0.235632
NZ_CP008957.1	2343389	2343500	NZ_CP008957.1_ORF_family_45285	0	-	3	6.28105	0.369369
NZ_CP008957.1	2343212	2343326	NZ_CP008957.1_ORF_family_45286	0	-	0	0	0
NZ_CP008957.1	2343212	2343314	NZ_CP008957.1_ORF_family_45286	0	-	0	0	0
NZ_CP008957.1	2343072	2343195	NZ_CP008957.1_ORF_family_70910	0	-	0	0	0
NZ_CP008957.1	2343072	2343174	NZ_CP008957.1_ORF_family_70910	0	-	0	0	0
NZ_CP008957.1	2343025	2343199	NZ_CP008957.1_ORF_family_57890	0	-	0	0	0
NZ_CP008957.1	2343025	2343193	NZ_CP008957.1_ORF_family_57890	0	-	0	0	0
NZ_CP008957.1	2343025	2343190	NZ_CP008957.1_ORF_family_57890	0	-	0	0	0
NZ_CP008957.1	2343025	2343169	NZ_CP008957.1_ORF_family_57890	0	-	0	0	0
NZ_CP008957.1	2343025	2343163	NZ_CP008957.1_ORF_family_57890	0	-	0	0	0
NZ_CP008957.1	2343025	2343130	NZ_CP008957.1_ORF_family_57890	0	-	0	0	0
NZ_CP008957.1	2342682	2342805	NZ_CP008957.1_ORF_family_5274	0	+	0	0	0
NZ_CP008957.1	2342658	2342805	NZ_CP008957.1_ORF_family_5274	0	+	0	0	0
NZ_CP008957.1	23426	23573	NZ_CP008957.1_ORF_family_25380	0	+	0	0	0
NZ_CP008957.1	2342584	2342686	NZ_CP008957.1_ORF_family_17799	0	+	0	0	0
NZ_CP008957.1	2342291	2342504	NZ_CP008957.1_ORF_family_30594	0	+	0	0	0
NZ_CP008957.1	2342262	2342358	NZ_CP008957.1_ORF_family_5272	0	+	0	0	0
NZ_CP008957.1	2342247	2342358	NZ_CP008957.1_ORF_family_5272	0	+	0	0	0
NZ_CP008957.1	2342241	2342358	NZ_CP008957.1_ORF_family_5272	0	+	0	0	0
NZ_CP008957.1	2342238	2342358	NZ_CP008957.1_ORF_family_5272	0	+	0	0	0
NZ_CP008957.1	2342225	2342504	NZ_CP008957.1_ORF_family_30594	0	+	1	0.83297	0.0716846
NZ_CP008957.1	2342183	2342504	NZ_CP008957.1_ORF_family_30594	0	+	1	0.723984	0.0809969
NZ_CP008957.1	2342167	2342290	NZ_CP008957.1_ORF_family_17798	0	+	1	1.88942	0.211382
NZ_CP008957.1	2341892	2342024	NZ_CP008957.1_ORF_family_30593	0	+	0	0	0
NZ_CP008957.1	2341884	2341995	NZ_CP008957.1_ORF_family_5270	0	+	0	0	0
NZ_CP008957.1	2341883	2342024	NZ_CP008957.1_ORF_family_30593	0	+	0	0	0
NZ_CP008957.1	2341881	2341995	NZ_CP008957.1_ORF_family_5270	0	+	0	0	0
NZ_CP008957.1	2341877	2342024	NZ_CP008957.1_ORF_family_30593	0	+	0	0	0
NZ_CP008957.1	2341868	2342024	NZ_CP008957.1_ORF_family_30593	0	+	0	0	0
NZ_CP008957.1	2341761	2341881	NZ_CP008957.1_ORF_family_5269	0	+	1	1.93666	0.191667
NZ_CP008957.1	2341707	2341881	NZ_CP008957.1_ORF_family_5269	0	+	1	1.33563	0.132184
NZ_CP008957.1	2341698	2341881	NZ_CP008957.1_ORF_family_5269	0	+	1	1.26994	0.125683
NZ_CP008957.1	2341686	2341881	NZ_CP008957.1_ORF_family_5269	0	+	1	1.19179	0.117949
NZ_CP008957.1	2341683	2341881	NZ_CP008957.1_ORF_family_5269	0	+	1	1.17373	0.116162
NZ_CP008957.1	2341551	2341881	NZ_CP008957.1_ORF_family_5269	0	+	1	0.704239	0.069697
NZ_CP008957.1	2341466	2341583	NZ_CP008957.1_ORF_family_30592	0	+	0	0	0
NZ_CP008957.1	2341454	2341583	NZ_CP008957.1_ORF_family_30592	0	+	0	0	0
NZ_CP008957.1	2341451	2341583	NZ_CP008957.1_ORF_family_30592	0	+	0	0	0
NZ_CP008957.1	2341403	2341583	NZ_CP008957.1_ORF_family_30592	0	+	0	0	0
NZ_CP008957.1	2341383	2341476	NZ_CP008957.1_ORF_family_5268	0	+	0	0	0
NZ_CP008957.1	2341376	2341583	NZ_CP008957.1_ORF_family_30592	0	+	0	0	0
NZ_CP008957.1	2341371	2341476	NZ_CP008957.1_ORF_family_5268	0	+	0	0	0
NZ_CP008957.1	2341364	2341583	NZ_CP008957.1_ORF_family_30592	0	+	0	0	0
NZ_CP008957.1	2341358	2341583	NZ_CP008957.1_ORF_family_30592	0	+	0	0	0
NZ_CP008957.1	2341331	2341583	NZ_CP008957.1_ORF_family_30592	0	+	0	0	0
NZ_CP008957.1	2341325	2341583	NZ_CP008957.1_ORF_family_30592	0	+	0	0	0
NZ_CP008957.1	2341271	2341583	NZ_CP008957.1_ORF_family_30592	0	+	0	0	0
NZ_CP008957.1	2341260	2341368	NZ_CP008957.1_ORF_family_5267	0	+	0	0	0
NZ_CP008957.1	2341235	2341583	NZ_CP008957.1_ORF_family_30592	0	+	0	0	0
NZ_CP008957.1	2341223	2341583	NZ_CP008957.1_ORF_family_30592	0	+	0	0	0
NZ_CP008957.1	2341220	2341583	NZ_CP008957.1_ORF_family_30592	0	+	0	0	0
NZ_CP008957.1	2340895	2341033	NZ_CP008957.1_ORF_family_17796	0	+	0	0	0
NZ_CP008957.1	2340880	2341033	NZ_CP008957.1_ORF_family_17796	0	+	0	0	0
NZ_CP008957.1	2340868	2341033	NZ_CP008957.1_ORF_family_17796	0	+	0	0	0
NZ_CP008957.1	2340862	2341033	NZ_CP008957.1_ORF_family_17796	0	+	0	0	0
NZ_CP008957.1	2340824	2340956	NZ_CP008957.1_ORF_family_30591	0	+	0	0	0
NZ_CP008957.1	2340821	2340956	NZ_CP008957.1_ORF_family_30591	0	+	0	0	0
NZ_CP008957.1	2340800	2340956	NZ_CP008957.1_ORF_family_30591	0	+	0	0	0
NZ_CP008957.1	2340752	2340956	NZ_CP008957.1_ORF_family_30591	0	+	0	0	0
NZ_CP008957.1	2340734	2340956	NZ_CP008957.1_ORF_family_30591	0	+	0	0	0
NZ_CP008957.1	2340713	2340956	NZ_CP008957.1_ORF_family_30591	0	+	0	0	0
NZ_CP008957.1	2340630	2340729	NZ_CP008957.1_ORF_family_5265	0	+	0	0	0
NZ_CP008957.1	2340618	2340729	NZ_CP008957.1_ORF_family_5265	0	+	0	0	0
NZ_CP008957.1	2340606	2340729	NZ_CP008957.1_ORF_family_5265	0	+	0	0	0
NZ_CP008957.1	2340594	2340729	NZ_CP008957.1_ORF_family_5265	0	+	0	0	0
NZ_CP008957.1	2340582	2340729	NZ_CP008957.1_ORF_family_5265	0	+	0	0	0
NZ_CP008957.1	2340567	2340729	NZ_CP008957.1_ORF_family_5265	0	+	0	0	0
NZ_CP008957.1	2340551	2340698	NZ_CP008957.1_ORF_family_30590	0	+	0	0	0
NZ_CP008957.1	2340548	2340698	NZ_CP008957.1_ORF_family_30590	0	+	0	0	0
NZ_CP008957.1	2340521	2340698	NZ_CP008957.1_ORF_family_30590	0	+	0	0	0
NZ_CP008957.1	2340494	2340698	NZ_CP008957.1_ORF_family_30590	0	+	0	0	0
NZ_CP008957.1	2340476	2340698	NZ_CP008957.1_ORF_family_30590	0	+	0	0	0
NZ_CP008957.1	234013	234118	NZ_CP008957.1_ORF_family_13190	0	+	0	0	0
NZ_CP008957.1	233998	234118	NZ_CP008957.1_ORF_family_13190	0	+	0	0	0
NZ_CP008957.1	2339252	2339351	NZ_CP008957.1_ORF_family_30586	0	+	1	2.34746	0.151515
NZ_CP008957.1	2339249	2339351	NZ_CP008957.1_ORF_family_30586	0	+	1	2.27842	0.176471
NZ_CP008957.1	2339243	2339351	NZ_CP008957.1_ORF_family_30586	0	+	1	2.15184	0.203704
NZ_CP008957.1	2339237	2339351	NZ_CP008957.1_ORF_family_30586	0	+	1	2.03859	0.192983
NZ_CP008957.1	233921	234017	NZ_CP008957.1_ORF_family_25825	0	+	0	0	0
NZ_CP008957.1	2339049	2339142	NZ_CP008957.1_ORF_family_5261	0	+	2	4.99782	0.451613
NZ_CP008957.1	2338985	2339081	NZ_CP008957.1_ORF_family_30585	0	+	0	0	0
NZ_CP008957.1	2338894	2338999	NZ_CP008957.1_ORF_family_17793	0	+	2	4.42664	0.152381
NZ_CP008957.1	2338885	2338999	NZ_CP008957.1_ORF_family_17793	0	+	2	4.07717	0.219298
NZ_CP008957.1	233885	234017	NZ_CP008957.1_ORF_family_25825	0	+	0	0	0
NZ_CP008957.1	2338844	2338985	NZ_CP008957.1_ORF_family_30584	0	+	2	3.29644	0.198582
NZ_CP008957.1	2338811	2338985	NZ_CP008957.1_ORF_family_30584	0	+	2	2.67125	0.160919
NZ_CP008957.1	233876	234017	NZ_CP008957.1_ORF_family_25825	0	+	0	0	0
NZ_CP008957.1	2338643	2338739	NZ_CP008957.1_ORF_family_30583	0	+	0	0	0
NZ_CP008957.1	2338641	2338734	NZ_CP008957.1_ORF_family_5260	0	+	0	0	0
NZ_CP008957.1	2338632	2338734	NZ_CP008957.1_ORF_family_5260	0	+	0	0	0
NZ_CP008957.1	2338618	2338711	NZ_CP008957.1_ORF_family_17792	0	+	0	0	0
NZ_CP008957.1	2338607	2338739	NZ_CP008957.1_ORF_family_30583	0	+	0	0	0
NZ_CP008957.1	2338583	2338739	NZ_CP008957.1_ORF_family_30583	0	+	0	0	0
NZ_CP008957.1	233854	233968	NZ_CP008957.1_ORF_family_13189	0	+	0	0	0
NZ_CP008957.1	2338015	2338147	NZ_CP008957.1_ORF_family_17790	0	+	0	0	0
NZ_CP008957.1	2338002	2338095	NZ_CP008957.1_ORF_family_5259	0	+	0	0	0
NZ_CP008957.1	2337982	2338147	NZ_CP008957.1_ORF_family_17790	0	+	0	0	0
NZ_CP008957.1	2337670	2337775	NZ_CP008957.1_ORF_family_17788	0	+	0	0	0
NZ_CP008957.1	2337652	2337775	NZ_CP008957.1_ORF_family_17788	0	+	0	0	0
NZ_CP008957.1	2337595	2337775	NZ_CP008957.1_ORF_family_17788	0	+	0	0	0
NZ_CP008957.1	233753	233858	NZ_CP008957.1_ORF_family_25824	0	+	0	0	0
NZ_CP008957.1	2337532	2337775	NZ_CP008957.1_ORF_family_17788	0	+	0	0	0
NZ_CP008957.1	2337529	2337775	NZ_CP008957.1_ORF_family_17788	0	+	0	0	0
NZ_CP008957.1	233741	233858	NZ_CP008957.1_ORF_family_25824	0	+	0	0	0
NZ_CP008957.1	2337333	2337438	NZ_CP008957.1_ORF_family_5257	0	+	0	0	0
NZ_CP008957.1	2337329	2337461	NZ_CP008957.1_ORF_family_30579	0	+	0	0	0
NZ_CP008957.1	2337326	2337461	NZ_CP008957.1_ORF_family_30579	0	+	0	0	0
NZ_CP008957.1	2337317	2337461	NZ_CP008957.1_ORF_family_30579	0	+	0	0	0
NZ_CP008957.1	233726	233858	NZ_CP008957.1_ORF_family_25824	0	+	0	0	0
NZ_CP008957.1	2337129	2337228	NZ_CP008957.1_ORF_family_5256	0	+	0	0	0
NZ_CP008957.1	2337120	2337228	NZ_CP008957.1_ORF_family_5256	0	+	0	0	0
NZ_CP008957.1	2336963	2337071	NZ_CP008957.1_ORF_family_30578	0	+	0	0	0
NZ_CP008957.1	2336918	2337071	NZ_CP008957.1_ORF_family_30578	0	+	0	0	0
NZ_CP008957.1	2336902	2336995	NZ_CP008957.1_ORF_family_17787	0	+	0	0	0
NZ_CP008957.1	2336899	2336995	NZ_CP008957.1_ORF_family_17787	0	+	0	0	0
NZ_CP008957.1	2336878	2336995	NZ_CP008957.1_ORF_family_17787	0	+	0	0	0
NZ_CP008957.1	2336875	2336995	NZ_CP008957.1_ORF_family_17787	0	+	0	0	0
NZ_CP008957.1	2336872	2336995	NZ_CP008957.1_ORF_family_17787	0	+	0	0	0
NZ_CP008957.1	2336862	2336964	NZ_CP008957.1_ORF_family_5255	0	+	0	0	0
NZ_CP008957.1	2336857	2336995	NZ_CP008957.1_ORF_family_17787	0	+	0	0	0
NZ_CP008957.1	2336850	2336964	NZ_CP008957.1_ORF_family_5255	0	+	0	0	0
NZ_CP008957.1	2336848	2336995	NZ_CP008957.1_ORF_family_17787	0	+	0	0	0
NZ_CP008957.1	2336810	2336903	NZ_CP008957.1_ORF_family_30577	0	+	0	0	0
NZ_CP008957.1	2336807	2336903	NZ_CP008957.1_ORF_family_30577	0	+	0	0	0
NZ_CP008957.1	2336721	2336844	NZ_CP008957.1_ORF_family_5254	0	+	0	0	0
NZ_CP008957.1	2336710	2336836	NZ_CP008957.1_ORF_family_17786	0	+	0	0	0
NZ_CP008957.1	2336691	2336844	NZ_CP008957.1_ORF_family_5254	0	+	0	0	0
NZ_CP008957.1	2336658	2336844	NZ_CP008957.1_ORF_family_5254	0	+	0	0	0
NZ_CP008957.1	2336652	2336844	NZ_CP008957.1_ORF_family_5254	0	+	0	0	0
NZ_CP008957.1	2336649	2336844	NZ_CP008957.1_ORF_family_5254	0	+	0	0	0
NZ_CP008957.1	2336637	2336844	NZ_CP008957.1_ORF_family_5254	0	+	0	0	0
NZ_CP008957.1	2336631	2336844	NZ_CP008957.1_ORF_family_5254	0	+	0	0	0
NZ_CP008957.1	2336615	2336744	NZ_CP008957.1_ORF_family_30576	0	+	0	0	0
NZ_CP008957.1	2336612	2336744	NZ_CP008957.1_ORF_family_30576	0	+	0	0	0
NZ_CP008957.1	2336607	2336844	NZ_CP008957.1_ORF_family_5254	0	+	0	0	0
NZ_CP008957.1	2336604	2336844	NZ_CP008957.1_ORF_family_5254	0	+	0	0	0
NZ_CP008957.1	2336480	2336600	NZ_CP008957.1_ORF_family_30575	0	+	0	0	0
NZ_CP008957.1	2336236	2336356	NZ_CP008957.1_ORF_family_17785	0	+	0	0	0
NZ_CP008957.1	2336233	2336356	NZ_CP008957.1_ORF_family_17785	0	+	0	0	0
NZ_CP008957.1	2336214	2336310	NZ_CP008957.1_ORF_family_5253	0	+	0	0	0
NZ_CP008957.1	2336202	2336310	NZ_CP008957.1_ORF_family_5253	0	+	0	0	0
NZ_CP008957.1	2336188	2336356	NZ_CP008957.1_ORF_family_17785	0	+	0	0	0
NZ_CP008957.1	2336175	2336310	NZ_CP008957.1_ORF_family_5253	0	+	0	0	0
NZ_CP008957.1	2336169	2336310	NZ_CP008957.1_ORF_family_5253	0	+	0	0	0
NZ_CP008957.1	2336164	2336356	NZ_CP008957.1_ORF_family_17785	0	+	0	0	0
NZ_CP008957.1	2336161	2336356	NZ_CP008957.1_ORF_family_17785	0	+	0	0	0
NZ_CP008957.1	2336160	2336310	NZ_CP008957.1_ORF_family_5253	0	+	0	0	0
NZ_CP008957.1	2336158	2336356	NZ_CP008957.1_ORF_family_17785	0	+	0	0	0
NZ_CP008957.1	2336145	2336310	NZ_CP008957.1_ORF_family_5253	0	+	0	0	0
NZ_CP008957.1	2335981	2336080	NZ_CP008957.1_ORF_family_17784	0	+	0	0	0
NZ_CP008957.1	2335942	2336080	NZ_CP008957.1_ORF_family_17784	0	+	0	0	0
NZ_CP008957.1	2335912	2336080	NZ_CP008957.1_ORF_family_17784	0	+	0	0	0
NZ_CP008957.1	2335909	2336080	NZ_CP008957.1_ORF_family_17784	0	+	0	0	0
NZ_CP008957.1	2335905	2336055	NZ_CP008957.1_ORF_family_5252	0	+	0	0	0
NZ_CP008957.1	2335902	2336055	NZ_CP008957.1_ORF_family_5252	0	+	0	0	0
NZ_CP008957.1	2335888	2336080	NZ_CP008957.1_ORF_family_17784	0	+	0	0	0
NZ_CP008957.1	2335887	2336055	NZ_CP008957.1_ORF_family_5252	0	+	0	0	0
NZ_CP008957.1	2335866	2336055	NZ_CP008957.1_ORF_family_5252	0	+	0	0	0
NZ_CP008957.1	2335865	2335973	NZ_CP008957.1_ORF_family_30574	0	+	0	0	0
NZ_CP008957.1	2335853	2335973	NZ_CP008957.1_ORF_family_30574	0	+	0	0	0
NZ_CP008957.1	2335746	2335857	NZ_CP008957.1_ORF_family_5251	0	+	0	0	0
NZ_CP008957.1	2335741	2335834	NZ_CP008957.1_ORF_family_17783	0	+	0	0	0
NZ_CP008957.1	2335728	2335857	NZ_CP008957.1_ORF_family_5251	0	+	0	0	0
NZ_CP008957.1	2335726	2335834	NZ_CP008957.1_ORF_family_17783	0	+	0	0	0
NZ_CP008957.1	2335714	2335834	NZ_CP008957.1_ORF_family_17783	0	+	0	0	0
NZ_CP008957.1	2335710	2335857	NZ_CP008957.1_ORF_family_5251	0	+	0	0	0
NZ_CP008957.1	2335705	2335834	NZ_CP008957.1_ORF_family_17783	0	+	0	0	0
NZ_CP008957.1	2335699	2335834	NZ_CP008957.1_ORF_family_17783	0	+	0	0	0
NZ_CP008957.1	2335666	2335834	NZ_CP008957.1_ORF_family_17783	0	+	0	0	0
NZ_CP008957.1	2335617	2335710	NZ_CP008957.1_ORF_family_5250	0	+	0	0	0
NZ_CP008957.1	2335590	2335710	NZ_CP008957.1_ORF_family_5250	0	+	0	0	0
NZ_CP008957.1	2335575	2335710	NZ_CP008957.1_ORF_family_5250	0	+	0	0	0
NZ_CP008957.1	2335557	2335710	NZ_CP008957.1_ORF_family_5250	0	+	0	0	0
NZ_CP008957.1	233549	233687	NZ_CP008957.1_ORF_family_25823	0	+	0	0	0
NZ_CP008957.1	2335437	2335536	NZ_CP008957.1_ORF_family_5249	0	+	0	0	0
NZ_CP008957.1	2335431	2335536	NZ_CP008957.1_ORF_family_5249	0	+	0	0	0
NZ_CP008957.1	2335416	2335536	NZ_CP008957.1_ORF_family_5249	0	+	0	0	0
NZ_CP008957.1	233510	233687	NZ_CP008957.1_ORF_family_25823	0	+	0	0	0
NZ_CP008957.1	233504	233687	NZ_CP008957.1_ORF_family_25823	0	+	0	0	0
NZ_CP008957.1	233454	233616	NZ_CP008957.1_ORF_family_541	0	+	0	0	0
NZ_CP008957.1	2334430	2334541	NZ_CP008957.1_ORF_family_17779	0	+	0	0	0
NZ_CP008957.1	2334419	2334524	NZ_CP008957.1_ORF_family_30570	0	+	0	0	0
NZ_CP008957.1	2334409	2334541	NZ_CP008957.1_ORF_family_17779	0	+	0	0	0
NZ_CP008957.1	2334391	2334541	NZ_CP008957.1_ORF_family_17779	0	+	0	0	0
NZ_CP008957.1	2334376	2334541	NZ_CP008957.1_ORF_family_17779	0	+	0	0	0
NZ_CP008957.1	233436	233616	NZ_CP008957.1_ORF_family_541	0	+	0	0	0
NZ_CP008957.1	2334345	2334501	NZ_CP008957.1_ORF_family_5246	0	+	0	0	0
NZ_CP008957.1	2334342	2334501	NZ_CP008957.1_ORF_family_5246	0	+	0	0	0
NZ_CP008957.1	233421	233616	NZ_CP008957.1_ORF_family_541	0	+	0	0	0
NZ_CP008957.1	233409	233616	NZ_CP008957.1_ORF_family_541	0	+	0	0	0
NZ_CP008957.1	23338	23464	NZ_CP008957.1_ORF_family_12745	0	+	0	0	0
NZ_CP008957.1	2333745	2333844	NZ_CP008957.1_ORF_family_5244	0	+	0	0	0
NZ_CP008957.1	2333723	2333816	NZ_CP008957.1_ORF_family_30568	0	+	0	0	0
NZ_CP008957.1	2333702	2333816	NZ_CP008957.1_ORF_family_30568	0	+	0	0	0
NZ_CP008957.1	2333672	2333816	NZ_CP008957.1_ORF_family_30568	0	+	0	0	0
NZ_CP008957.1	2333642	2333816	NZ_CP008957.1_ORF_family_30568	0	+	0	0	0
NZ_CP008957.1	2333636	2333816	NZ_CP008957.1_ORF_family_30568	0	+	0	0	0
NZ_CP008957.1	2333600	2333816	NZ_CP008957.1_ORF_family_30568	0	+	0	0	0
NZ_CP008957.1	23335	23464	NZ_CP008957.1_ORF_family_12745	0	+	0	0	0
NZ_CP008957.1	2333523	2333628	NZ_CP008957.1_ORF_family_5243	0	+	0	0	0
NZ_CP008957.1	2333511	2333628	NZ_CP008957.1_ORF_family_5243	0	+	0	0	0
NZ_CP008957.1	2333508	2333628	NZ_CP008957.1_ORF_family_5243	0	+	0	0	0
NZ_CP008957.1	2333495	2333600	NZ_CP008957.1_ORF_family_30567	0	+	0	0	0
NZ_CP008957.1	2333486	2333600	NZ_CP008957.1_ORF_family_30567	0	+	0	0	0
NZ_CP008957.1	2333483	2333600	NZ_CP008957.1_ORF_family_30567	0	+	0	0	0
NZ_CP008957.1	2333477	2333600	NZ_CP008957.1_ORF_family_30567	0	+	0	0	0
NZ_CP008957.1	2333474	2333600	NZ_CP008957.1_ORF_family_30567	0	+	0	0	0
NZ_CP008957.1	2333472	2333628	NZ_CP008957.1_ORF_family_5243	0	+	0	0	0
NZ_CP008957.1	2333459	2333600	NZ_CP008957.1_ORF_family_30567	0	+	0	0	0
NZ_CP008957.1	2333456	2333600	NZ_CP008957.1_ORF_family_30567	0	+	0	0	0
NZ_CP008957.1	2333429	2333600	NZ_CP008957.1_ORF_family_30567	0	+	0	0	0
NZ_CP008957.1	2333411	2333600	NZ_CP008957.1_ORF_family_30567	0	+	0	0	0
NZ_CP008957.1	2333358	2333460	NZ_CP008957.1_ORF_family_5242	0	+	0	0	0
NZ_CP008957.1	2333344	2333512	NZ_CP008957.1_ORF_family_17776	0	+	0	0	0
NZ_CP008957.1	2333323	2333512	NZ_CP008957.1_ORF_family_17776	0	+	0	0	0
NZ_CP008957.1	2333315	2333408	NZ_CP008957.1_ORF_family_30566	0	+	0	0	0
NZ_CP008957.1	2333295	2333460	NZ_CP008957.1_ORF_family_5242	0	+	0	0	0
NZ_CP008957.1	2333286	2333460	NZ_CP008957.1_ORF_family_5242	0	+	0	0	0
NZ_CP008957.1	2333277	2333460	NZ_CP008957.1_ORF_family_5242	0	+	0	0	0
NZ_CP008957.1	2333273	2333408	NZ_CP008957.1_ORF_family_30566	0	+	0	0	0
NZ_CP008957.1	2333270	2333408	NZ_CP008957.1_ORF_family_30566	0	+	0	0	0
NZ_CP008957.1	2333247	2333460	NZ_CP008957.1_ORF_family_5242	0	+	0	0	0
NZ_CP008957.1	23332	23464	NZ_CP008957.1_ORF_family_12745	0	+	0	0	0
NZ_CP008957.1	2333206	2333299	NZ_CP008957.1_ORF_family_17775	0	+	0	0	0
NZ_CP008957.1	2333145	2333238	NZ_CP008957.1_ORF_family_5241	0	+	0	0	0
NZ_CP008957.1	2333133	2333238	NZ_CP008957.1_ORF_family_5241	0	+	0	0	0
NZ_CP008957.1	2333129	2333243	NZ_CP008957.1_ORF_family_30565	0	+	0	0	0
NZ_CP008957.1	2333125	2333299	NZ_CP008957.1_ORF_family_17775	0	+	0	0	0
NZ_CP008957.1	2333123	2333243	NZ_CP008957.1_ORF_family_30565	0	+	0	0	0
NZ_CP008957.1	2333120	2333243	NZ_CP008957.1_ORF_family_30565	0	+	0	0	0
NZ_CP008957.1	2333100	2333238	NZ_CP008957.1_ORF_family_5241	0	+	0	0	0
NZ_CP008957.1	2333090	2333243	NZ_CP008957.1_ORF_family_30565	0	+	0	0	0
NZ_CP008957.1	2333057	2333243	NZ_CP008957.1_ORF_family_30565	0	+	0	0	0
NZ_CP008957.1	2333051	2333243	NZ_CP008957.1_ORF_family_30565	0	+	0	0	0
NZ_CP008957.1	2333043	2333238	NZ_CP008957.1_ORF_family_5241	0	+	0	0	0
NZ_CP008957.1	2333033	2333243	NZ_CP008957.1_ORF_family_30565	0	+	0	0	0
NZ_CP008957.1	2333022	2333238	NZ_CP008957.1_ORF_family_5241	0	+	0	0	0
NZ_CP008957.1	2333010	2333238	NZ_CP008957.1_ORF_family_5241	0	+	0	0	0
NZ_CP008957.1	2333003	2333243	NZ_CP008957.1_ORF_family_30565	0	+	0	0	0
NZ_CP008957.1	2332991	2333243	NZ_CP008957.1_ORF_family_30565	0	+	0	0	0
NZ_CP008957.1	2332976	2333243	NZ_CP008957.1_ORF_family_30565	0	+	0	0	0
NZ_CP008957.1	2332952	2333243	NZ_CP008957.1_ORF_family_30565	0	+	0	0	0
NZ_CP008957.1	2332925	2333243	NZ_CP008957.1_ORF_family_30565	0	+	0	0	0
NZ_CP008957.1	2332889	2333243	NZ_CP008957.1_ORF_family_30565	0	+	0	0	0
NZ_CP008957.1	2332862	2333243	NZ_CP008957.1_ORF_family_30565	0	+	0	0	0
NZ_CP008957.1	2332856	2333243	NZ_CP008957.1_ORF_family_30565	0	+	0	0	0
NZ_CP008957.1	2332783	2332882	NZ_CP008957.1_ORF_family_17774	0	+	0	0	0
NZ_CP008957.1	2332728	2332839	NZ_CP008957.1_ORF_family_5240	0	+	0	0	0
NZ_CP008957.1	2332707	2332839	NZ_CP008957.1_ORF_family_5240	0	+	0	0	0
NZ_CP008957.1	2332695	2332839	NZ_CP008957.1_ORF_family_5240	0	+	0	0	0
NZ_CP008957.1	2332692	2332839	NZ_CP008957.1_ORF_family_5240	0	+	0	0	0
NZ_CP008957.1	2332674	2332839	NZ_CP008957.1_ORF_family_5240	0	+	0	0	0
NZ_CP008957.1	2332671	2332839	NZ_CP008957.1_ORF_family_5240	0	+	0	0	0
NZ_CP008957.1	2332653	2332839	NZ_CP008957.1_ORF_family_5240	0	+	0	0	0
NZ_CP008957.1	2332650	2332839	NZ_CP008957.1_ORF_family_5240	0	+	0	0	0
NZ_CP008957.1	2332614	2332839	NZ_CP008957.1_ORF_family_5240	0	+	0	0	0
NZ_CP008957.1	2332611	2332839	NZ_CP008957.1_ORF_family_5240	0	+	0	0	0
NZ_CP008957.1	2332574	2332706	NZ_CP008957.1_ORF_family_30564	0	+	0	0	0
NZ_CP008957.1	2332563	2332839	NZ_CP008957.1_ORF_family_5240	0	+	0	0	0
NZ_CP008957.1	2332556	2332706	NZ_CP008957.1_ORF_family_30564	0	+	0	0	0
NZ_CP008957.1	2332548	2332839	NZ_CP008957.1_ORF_family_5240	0	+	0	0	0
NZ_CP008957.1	2332544	2332706	NZ_CP008957.1_ORF_family_30564	0	+	0	0	0
NZ_CP008957.1	2332443	2332548	NZ_CP008957.1_ORF_family_5239	0	+	0	0	0
NZ_CP008957.1	2332404	2332548	NZ_CP008957.1_ORF_family_5239	0	+	0	0	0
NZ_CP008957.1	2332401	2332548	NZ_CP008957.1_ORF_family_5239	0	+	0	0	0
NZ_CP008957.1	2332325	2332421	NZ_CP008957.1_ORF_family_30563	0	+	0	0	0
NZ_CP008957.1	2332298	2332421	NZ_CP008957.1_ORF_family_30563	0	+	0	0	0
NZ_CP008957.1	2332277	2332421	NZ_CP008957.1_ORF_family_30563	0	+	0	0	0
NZ_CP008957.1	2332268	2332421	NZ_CP008957.1_ORF_family_30563	0	+	0	0	0
NZ_CP008957.1	2332265	2332421	NZ_CP008957.1_ORF_family_30563	0	+	0	0	0
NZ_CP008957.1	2332226	2332421	NZ_CP008957.1_ORF_family_30563	0	+	0	0	0
NZ_CP008957.1	2332208	2332421	NZ_CP008957.1_ORF_family_30563	0	+	0	0	0
NZ_CP008957.1	2332154	2332421	NZ_CP008957.1_ORF_family_30563	0	+	0	0	0
NZ_CP008957.1	2332130	2332421	NZ_CP008957.1_ORF_family_30563	0	+	0	0	0
NZ_CP008957.1	2332125	2332227	NZ_CP008957.1_ORF_family_5238	0	+	0	0	0
NZ_CP008957.1	2332116	2332227	NZ_CP008957.1_ORF_family_5238	0	+	0	0	0
NZ_CP008957.1	2332097	2332421	NZ_CP008957.1_ORF_family_30563	0	+	0	0	0
NZ_CP008957.1	2332079	2332421	NZ_CP008957.1_ORF_family_30563	0	+	0	0	0
NZ_CP008957.1	2332067	2332421	NZ_CP008957.1_ORF_family_30563	0	+	0	0	0
NZ_CP008957.1	2332058	2332421	NZ_CP008957.1_ORF_family_30563	0	+	0	0	0
NZ_CP008957.1	2332047	2332227	NZ_CP008957.1_ORF_family_5238	0	+	0	0	0
NZ_CP008957.1	2332026	2332227	NZ_CP008957.1_ORF_family_5238	0	+	0	0	0
NZ_CP008957.1	2332022	2332421	NZ_CP008957.1_ORF_family_30563	0	+	0	0	0
NZ_CP008957.1	2331414	2331549	NZ_CP008957.1_ORF_family_5237	0	+	0	0	0
NZ_CP008957.1	2331397	2331499	NZ_CP008957.1_ORF_family_17772	0	+	0	0	0
NZ_CP008957.1	2331202	2331307	NZ_CP008957.1_ORF_family_17771	0	+	0	0	0
NZ_CP008957.1	2331159	2331255	NZ_CP008957.1_ORF_family_5235	0	+	0	0	0
NZ_CP008957.1	2331147	2331255	NZ_CP008957.1_ORF_family_5235	0	+	0	0	0
NZ_CP008957.1	2331091	2331193	NZ_CP008957.1_ORF_family_17770	0	+	0	0	0
NZ_CP008957.1	2331067	2331193	NZ_CP008957.1_ORF_family_17770	0	+	0	0	0
NZ_CP008957.1	2330832	2330940	NZ_CP008957.1_ORF_family_5233	0	+	0	0	0
NZ_CP008957.1	2330829	2330940	NZ_CP008957.1_ORF_family_5233	0	+	0	0	0
NZ_CP008957.1	2330421	2330526	NZ_CP008957.1_ORF_family_5232	0	+	0	0	0
NZ_CP008957.1	233026	233131	NZ_CP008957.1_ORF_family_62999	0	-	0	0	0
NZ_CP008957.1	2329994	2330111	NZ_CP008957.1_ORF_family_30557	0	+	0	0	0
NZ_CP008957.1	2329985	2330111	NZ_CP008957.1_ORF_family_30557	0	+	0	0	0
NZ_CP008957.1	2329979	2330111	NZ_CP008957.1_ORF_family_30557	0	+	0	0	0
NZ_CP008957.1	2329952	2330111	NZ_CP008957.1_ORF_family_30557	0	+	0	0	0
NZ_CP008957.1	2329949	2330111	NZ_CP008957.1_ORF_family_30557	0	+	0	0	0
NZ_CP008957.1	2329940	2330111	NZ_CP008957.1_ORF_family_30557	0	+	0	0	0
NZ_CP008957.1	2329904	2330111	NZ_CP008957.1_ORF_family_30557	0	+	0	0	0
NZ_CP008957.1	2329895	2330111	NZ_CP008957.1_ORF_family_30557	0	+	0	0	0
NZ_CP008957.1	2329892	2330111	NZ_CP008957.1_ORF_family_30557	0	+	0	0	0
NZ_CP008957.1	2329877	2330111	NZ_CP008957.1_ORF_family_30557	0	+	0	0	0
NZ_CP008957.1	2329862	2330111	NZ_CP008957.1_ORF_family_30557	0	+	0	0	0
NZ_CP008957.1	2329798	2329915	NZ_CP008957.1_ORF_family_17766	0	+	0	0	0
NZ_CP008957.1	2329762	2329915	NZ_CP008957.1_ORF_family_17766	0	+	0	0	0
NZ_CP008957.1	2329738	2329915	NZ_CP008957.1_ORF_family_17766	0	+	0	0	0
NZ_CP008957.1	2329730	2329832	NZ_CP008957.1_ORF_family_30556	0	+	0	0	0
NZ_CP008957.1	2329724	2329832	NZ_CP008957.1_ORF_family_30556	0	+	0	0	0
NZ_CP008957.1	2329702	2329915	NZ_CP008957.1_ORF_family_17766	0	+	0	0	0
NZ_CP008957.1	2329690	2329915	NZ_CP008957.1_ORF_family_17766	0	+	0	0	0
NZ_CP008957.1	2329675	2329915	NZ_CP008957.1_ORF_family_17766	0	+	0	0	0
NZ_CP008957.1	2329664	2329832	NZ_CP008957.1_ORF_family_30556	0	+	0	0	0
NZ_CP008957.1	2329637	2329832	NZ_CP008957.1_ORF_family_30556	0	+	0	0	0
NZ_CP008957.1	2329631	2329832	NZ_CP008957.1_ORF_family_30556	0	+	0	0	0
NZ_CP008957.1	2329604	2329832	NZ_CP008957.1_ORF_family_30556	0	+	0	0	0
NZ_CP008957.1	2329595	2329832	NZ_CP008957.1_ORF_family_30556	0	+	0	0	0
NZ_CP008957.1	2329590	2329689	NZ_CP008957.1_ORF_family_5231	0	+	0	0	0
NZ_CP008957.1	2328467	2328572	NZ_CP008957.1_ORF_family_45315	0	-	0	0	0
NZ_CP008957.1	2328467	2328569	NZ_CP008957.1_ORF_family_45315	0	-	0	0	0
NZ_CP008957.1	2328467	2328563	NZ_CP008957.1_ORF_family_45315	0	-	0	0	0
NZ_CP008957.1	2328467	2328560	NZ_CP008957.1_ORF_family_45315	0	-	0	0	0
NZ_CP008957.1	2328122	2328218	NZ_CP008957.1_ORF_family_30553	0	+	0	0	0
NZ_CP008957.1	2328068	2328218	NZ_CP008957.1_ORF_family_30553	0	+	0	0	0
NZ_CP008957.1	2328050	2328218	NZ_CP008957.1_ORF_family_30553	0	+	0	0	0
NZ_CP008957.1	2328028	2328121	NZ_CP008957.1_ORF_family_17760	0	+	0	0	0
NZ_CP008957.1	2327992	2328121	NZ_CP008957.1_ORF_family_17760	0	+	0	0	0
NZ_CP008957.1	2327986	2328121	NZ_CP008957.1_ORF_family_17760	0	+	0	0	0
NZ_CP008957.1	2327974	2328121	NZ_CP008957.1_ORF_family_17760	0	+	0	0	0
NZ_CP008957.1	2327971	2328121	NZ_CP008957.1_ORF_family_17760	0	+	0	0	0
NZ_CP008957.1	232793	233111	NZ_CP008957.1_ORF_family_50225	0	-	0	0	0
NZ_CP008957.1	232793	233096	NZ_CP008957.1_ORF_family_50225	0	-	0	0	0
NZ_CP008957.1	232793	233093	NZ_CP008957.1_ORF_family_50225	0	-	0	0	0
NZ_CP008957.1	232793	233063	NZ_CP008957.1_ORF_family_50225	0	-	0	0	0
NZ_CP008957.1	232793	233045	NZ_CP008957.1_ORF_family_50225	0	-	0	0	0
NZ_CP008957.1	232793	233030	NZ_CP008957.1_ORF_family_50225	0	-	0	0	0
NZ_CP008957.1	232793	233018	NZ_CP008957.1_ORF_family_50225	0	-	0	0	0
NZ_CP008957.1	232793	233009	NZ_CP008957.1_ORF_family_50225	0	-	0	0	0
NZ_CP008957.1	232793	233006	NZ_CP008957.1_ORF_family_50225	0	-	0	0	0
NZ_CP008957.1	232793	232976	NZ_CP008957.1_ORF_family_50225	0	-	0	0	0
NZ_CP008957.1	232793	232970	NZ_CP008957.1_ORF_family_50225	0	-	0	0	0
NZ_CP008957.1	232793	232952	NZ_CP008957.1_ORF_family_50225	0	-	0	0	0
NZ_CP008957.1	232762	232954	NZ_CP008957.1_ORF_family_63000	0	-	0	0	0
NZ_CP008957.1	232762	232939	NZ_CP008957.1_ORF_family_63000	0	-	0	0	0
NZ_CP008957.1	232762	232915	NZ_CP008957.1_ORF_family_63000	0	-	0	0	0
NZ_CP008957.1	232762	232903	NZ_CP008957.1_ORF_family_63000	0	-	0	0	0
NZ_CP008957.1	232762	232894	NZ_CP008957.1_ORF_family_63000	0	-	0	0	0
NZ_CP008957.1	232762	232891	NZ_CP008957.1_ORF_family_63000	0	-	0	0	0
NZ_CP008957.1	232762	232885	NZ_CP008957.1_ORF_family_63000	0	-	0	0	0
NZ_CP008957.1	232762	232879	NZ_CP008957.1_ORF_family_63000	0	-	0	0	0
NZ_CP008957.1	232762	232873	NZ_CP008957.1_ORF_family_63000	0	-	0	0	0
NZ_CP008957.1	2327510	2327609	NZ_CP008957.1_ORF_family_30551	0	+	1	2.34746	0.222222
NZ_CP008957.1	2327489	2327609	NZ_CP008957.1_ORF_family_30551	0	+	1	1.93666	0.183333
NZ_CP008957.1	2327474	2327609	NZ_CP008957.1_ORF_family_30551	0	+	1	1.72147	0.162963
NZ_CP008957.1	2327468	2327609	NZ_CP008957.1_ORF_family_30551	0	+	1	1.64822	0.156028
NZ_CP008957.1	2327419	2327527	NZ_CP008957.1_ORF_family_17758	0	+	0	0	0
NZ_CP008957.1	2327413	2327527	NZ_CP008957.1_ORF_family_17758	0	+	0	0	0
NZ_CP008957.1	2327398	2327527	NZ_CP008957.1_ORF_family_17758	0	+	0	0	0
NZ_CP008957.1	2327383	2327527	NZ_CP008957.1_ORF_family_17758	0	+	0	0	0
NZ_CP008957.1	2327370	2327478	NZ_CP008957.1_ORF_family_5224	0	+	0	0	0
NZ_CP008957.1	2327368	2327527	NZ_CP008957.1_ORF_family_17758	0	+	0	0	0
NZ_CP008957.1	2327358	2327478	NZ_CP008957.1_ORF_family_5224	0	+	0	0	0
NZ_CP008957.1	2327351	2327462	NZ_CP008957.1_ORF_family_30550	0	+	0	0	0
NZ_CP008957.1	2327349	2327478	NZ_CP008957.1_ORF_family_5224	0	+	0	0	0
NZ_CP008957.1	2327330	2327462	NZ_CP008957.1_ORF_family_30550	0	+	0	0	0
NZ_CP008957.1	2327316	2327478	NZ_CP008957.1_ORF_family_5224	0	+	0	0	0
NZ_CP008957.1	2327292	2327478	NZ_CP008957.1_ORF_family_5224	0	+	0	0	0
NZ_CP008957.1	2327288	2327462	NZ_CP008957.1_ORF_family_30550	0	+	0	0	0
NZ_CP008957.1	2327277	2327478	NZ_CP008957.1_ORF_family_5224	0	+	0	0	0
NZ_CP008957.1	2327264	2327462	NZ_CP008957.1_ORF_family_30550	0	+	0	0	0
NZ_CP008957.1	2327255	2327462	NZ_CP008957.1_ORF_family_30550	0	+	0	0	0
NZ_CP008957.1	2327243	2327462	NZ_CP008957.1_ORF_family_30550	0	+	0	0	0
NZ_CP008957.1	2327234	2327462	NZ_CP008957.1_ORF_family_30550	0	+	0	0	0
NZ_CP008957.1	2327231	2327462	NZ_CP008957.1_ORF_family_30550	0	+	0	0	0
NZ_CP008957.1	2327219	2327462	NZ_CP008957.1_ORF_family_30550	0	+	0	0	0
NZ_CP008957.1	2327132	2327462	NZ_CP008957.1_ORF_family_30550	0	+	0	0	0
NZ_CP008957.1	2327129	2327462	NZ_CP008957.1_ORF_family_30550	0	+	0	0	0
NZ_CP008957.1	2327126	2327462	NZ_CP008957.1_ORF_family_30550	0	+	0	0	0
NZ_CP008957.1	2327123	2327462	NZ_CP008957.1_ORF_family_30550	0	+	0	0	0
NZ_CP008957.1	2327115	2327259	NZ_CP008957.1_ORF_family_5223	0	+	0	0	0
NZ_CP008957.1	232704	232800	NZ_CP008957.1_ORF_family_76026	0	-	0	0	0
NZ_CP008957.1	232704	232797	NZ_CP008957.1_ORF_family_76026	0	-	0	0	0
NZ_CP008957.1	2326807	2326900	NZ_CP008957.1_ORF_family_17756	0	+	0	0	0
NZ_CP008957.1	2326804	2326900	NZ_CP008957.1_ORF_family_17756	0	+	0	0	0
NZ_CP008957.1	2326689	2326794	NZ_CP008957.1_ORF_family_5222	0	+	0	0	0
NZ_CP008957.1	2326686	2326794	NZ_CP008957.1_ORF_family_5222	0	+	0	0	0
NZ_CP008957.1	2326680	2326794	NZ_CP008957.1_ORF_family_5222	0	+	0	0	0
NZ_CP008957.1	2326668	2326794	NZ_CP008957.1_ORF_family_5222	0	+	0	0	0
NZ_CP008957.1	2326662	2326794	NZ_CP008957.1_ORF_family_5222	0	+	0	0	0
NZ_CP008957.1	2326656	2326794	NZ_CP008957.1_ORF_family_5222	0	+	0	0	0
NZ_CP008957.1	2326638	2326794	NZ_CP008957.1_ORF_family_5222	0	+	0	0	0
NZ_CP008957.1	2326599	2326794	NZ_CP008957.1_ORF_family_5222	0	+	0	0	0
NZ_CP008957.1	2326593	2326794	NZ_CP008957.1_ORF_family_5222	0	+	0	0	0
NZ_CP008957.1	2326579	2326672	NZ_CP008957.1_ORF_family_17755	0	+	0	0	0
NZ_CP008957.1	2326576	2326672	NZ_CP008957.1_ORF_family_17755	0	+	0	0	0
NZ_CP008957.1	2326558	2326672	NZ_CP008957.1_ORF_family_17755	0	+	0	0	0
NZ_CP008957.1	2326554	2326794	NZ_CP008957.1_ORF_family_5222	0	+	0	0	0
NZ_CP008957.1	2326534	2326672	NZ_CP008957.1_ORF_family_17755	0	+	0	0	0
NZ_CP008957.1	2326525	2326672	NZ_CP008957.1_ORF_family_17755	0	+	0	0	0
NZ_CP008957.1	2326513	2326672	NZ_CP008957.1_ORF_family_17755	0	+	0	0	0
NZ_CP008957.1	2326498	2326672	NZ_CP008957.1_ORF_family_17755	0	+	0	0	0
NZ_CP008957.1	2326450	2326672	NZ_CP008957.1_ORF_family_17755	0	+	0	0	0
NZ_CP008957.1	2326430	2326580	NZ_CP008957.1_ORF_family_30549	0	+	0	0	0
NZ_CP008957.1	2326417	2326672	NZ_CP008957.1_ORF_family_17755	0	+	0	0	0
NZ_CP008957.1	2326413	2326512	NZ_CP008957.1_ORF_family_5221	0	+	0	0	0
NZ_CP008957.1	2326404	2326512	NZ_CP008957.1_ORF_family_5221	0	+	0	0	0
NZ_CP008957.1	2326392	2326512	NZ_CP008957.1_ORF_family_5221	0	+	0	0	0
NZ_CP008957.1	2326378	2326672	NZ_CP008957.1_ORF_family_17755	0	+	0	0	0
NZ_CP008957.1	2326375	2326672	NZ_CP008957.1_ORF_family_17755	0	+	0	0	0
NZ_CP008957.1	2326371	2326512	NZ_CP008957.1_ORF_family_5221	0	+	0	0	0
NZ_CP008957.1	2326368	2326512	NZ_CP008957.1_ORF_family_5221	0	+	0	0	0
NZ_CP008957.1	2326362	2326512	NZ_CP008957.1_ORF_family_5221	0	+	0	0	0
NZ_CP008957.1	2326338	2326512	NZ_CP008957.1_ORF_family_5221	0	+	0	0	0
NZ_CP008957.1	2326308	2326512	NZ_CP008957.1_ORF_family_5221	0	+	0	0	0
NZ_CP008957.1	2326272	2326512	NZ_CP008957.1_ORF_family_5221	0	+	0	0	0
NZ_CP008957.1	2326263	2326512	NZ_CP008957.1_ORF_family_5221	0	+	0	0	0
NZ_CP008957.1	2326254	2326512	NZ_CP008957.1_ORF_family_5221	0	+	0	0	0
NZ_CP008957.1	2326171	2326267	NZ_CP008957.1_ORF_family_17754	0	+	0	0	0
NZ_CP008957.1	2326162	2326267	NZ_CP008957.1_ORF_family_17754	0	+	0	0	0
NZ_CP008957.1	2326102	2326267	NZ_CP008957.1_ORF_family_17754	0	+	0	0	0
NZ_CP008957.1	2326093	2326267	NZ_CP008957.1_ORF_family_17754	0	+	0	0	0
NZ_CP008957.1	2326083	2326185	NZ_CP008957.1_ORF_family_5220	0	+	0	0	0
NZ_CP008957.1	2326081	2326267	NZ_CP008957.1_ORF_family_17754	0	+	0	0	0
NZ_CP008957.1	2326074	2326185	NZ_CP008957.1_ORF_family_5220	0	+	0	0	0
NZ_CP008957.1	2326065	2326185	NZ_CP008957.1_ORF_family_5220	0	+	0	0	0
NZ_CP008957.1	2326048	2326267	NZ_CP008957.1_ORF_family_17754	0	+	0	0	0
NZ_CP008957.1	2326029	2326185	NZ_CP008957.1_ORF_family_5220	0	+	0	0	0
NZ_CP008957.1	2326026	2326185	NZ_CP008957.1_ORF_family_5220	0	+	0	0	0
NZ_CP008957.1	2326015	2326267	NZ_CP008957.1_ORF_family_17754	0	+	0	0	0
NZ_CP008957.1	2325994	2326267	NZ_CP008957.1_ORF_family_17754	0	+	0	0	0
NZ_CP008957.1	2325980	2326097	NZ_CP008957.1_ORF_family_30548	0	+	0	0	0
NZ_CP008957.1	2325963	2326185	NZ_CP008957.1_ORF_family_5220	0	+	0	0	0
NZ_CP008957.1	2325951	2326185	NZ_CP008957.1_ORF_family_5220	0	+	0	0	0
NZ_CP008957.1	2325934	2326267	NZ_CP008957.1_ORF_family_17754	0	+	0	0	0
NZ_CP008957.1	2325906	2326185	NZ_CP008957.1_ORF_family_5220	0	+	0	0	0
NZ_CP008957.1	2325903	2326185	NZ_CP008957.1_ORF_family_5220	0	+	0	0	0
NZ_CP008957.1	2325858	2326185	NZ_CP008957.1_ORF_family_5220	0	+	0	0	0
NZ_CP008957.1	2325834	2326185	NZ_CP008957.1_ORF_family_5220	0	+	0	0	0
NZ_CP008957.1	2325819	2326185	NZ_CP008957.1_ORF_family_5220	0	+	0	0	0
NZ_CP008957.1	2325779	2325938	NZ_CP008957.1_ORF_family_30547	0	+	0	0	0
NZ_CP008957.1	2325755	2325938	NZ_CP008957.1_ORF_family_30547	0	+	0	0	0
NZ_CP008957.1	2325685	2325802	NZ_CP008957.1_ORF_family_17753	0	+	0	0	0
NZ_CP008957.1	2325676	2325802	NZ_CP008957.1_ORF_family_17753	0	+	0	0	0
NZ_CP008957.1	2325667	2325802	NZ_CP008957.1_ORF_family_17753	0	+	0	0	0
NZ_CP008957.1	2325642	2325759	NZ_CP008957.1_ORF_family_5219	0	+	0	0	0
NZ_CP008957.1	2325633	2325759	NZ_CP008957.1_ORF_family_5219	0	+	0	0	0
NZ_CP008957.1	2325625	2325802	NZ_CP008957.1_ORF_family_17753	0	+	0	0	0
NZ_CP008957.1	2325607	2325802	NZ_CP008957.1_ORF_family_17753	0	+	0	0	0
NZ_CP008957.1	2325606	2325759	NZ_CP008957.1_ORF_family_5219	0	+	0	0	0
NZ_CP008957.1	2325577	2325802	NZ_CP008957.1_ORF_family_17753	0	+	0	0	0
NZ_CP008957.1	2325571	2325802	NZ_CP008957.1_ORF_family_17753	0	+	0	0	0
NZ_CP008957.1	2325568	2325802	NZ_CP008957.1_ORF_family_17753	0	+	0	0	0
NZ_CP008957.1	2325565	2325802	NZ_CP008957.1_ORF_family_17753	0	+	0	0	0
NZ_CP008957.1	2325561	2325759	NZ_CP008957.1_ORF_family_5219	0	+	0	0	0
NZ_CP008957.1	2325556	2325802	NZ_CP008957.1_ORF_family_17753	0	+	0	0	0
NZ_CP008957.1	2325541	2325802	NZ_CP008957.1_ORF_family_17753	0	+	0	0	0
NZ_CP008957.1	232553	232703	NZ_CP008957.1_ORF_family_50226	0	-	0	0	0
NZ_CP008957.1	232553	232667	NZ_CP008957.1_ORF_family_50226	0	-	0	0	0
NZ_CP008957.1	2325529	2325802	NZ_CP008957.1_ORF_family_17753	0	+	0	0	0
NZ_CP008957.1	2325517	2325802	NZ_CP008957.1_ORF_family_17753	0	+	1	0.815434	0.0736842
NZ_CP008957.1	2325516	2325759	NZ_CP008957.1_ORF_family_5219	0	+	1	0.956373	0.090535
NZ_CP008957.1	2325502	2325802	NZ_CP008957.1_ORF_family_17753	0	+	1	0.774663	0.0733333
NZ_CP008957.1	232548	232662	NZ_CP008957.1_ORF_family_76027	0	-	0	0	0
NZ_CP008957.1	232548	232647	NZ_CP008957.1_ORF_family_76027	0	-	0	0	0
NZ_CP008957.1	2325468	2325759	NZ_CP008957.1_ORF_family_5219	0	+	1	0.798621	0.0756014
NZ_CP008957.1	2325454	2325802	NZ_CP008957.1_ORF_family_17753	0	+	1	0.667813	0.0632184
NZ_CP008957.1	2325216	2325309	NZ_CP008957.1_ORF_family_5217	0	+	0	0	0
NZ_CP008957.1	2325198	2325309	NZ_CP008957.1_ORF_family_5217	0	+	0	0	0
NZ_CP008957.1	2325132	2325309	NZ_CP008957.1_ORF_family_5217	0	+	0	0	0
NZ_CP008957.1	2325120	2325309	NZ_CP008957.1_ORF_family_5217	0	+	0	0	0
NZ_CP008957.1	2325102	2325309	NZ_CP008957.1_ORF_family_5217	0	+	0	0	0
NZ_CP008957.1	2325039	2325309	NZ_CP008957.1_ORF_family_5217	0	+	0	0	0
NZ_CP008957.1	2325006	2325309	NZ_CP008957.1_ORF_family_5217	0	+	0	0	0
NZ_CP008957.1	2324955	2325309	NZ_CP008957.1_ORF_family_5217	0	+	0	0	0
NZ_CP008957.1	2324844	2325309	NZ_CP008957.1_ORF_family_5217	0	+	0	0	0
NZ_CP008957.1	2324840	2324933	NZ_CP008957.1_ORF_family_30546	0	+	0	0	0
NZ_CP008957.1	2324837	2324933	NZ_CP008957.1_ORF_family_30546	0	+	0	0	0
NZ_CP008957.1	2324737	2324830	NZ_CP008957.1_ORF_family_17751	0	+	0	0	0
NZ_CP008957.1	2324731	2324830	NZ_CP008957.1_ORF_family_17751	0	+	0	0	0
NZ_CP008957.1	2324710	2324830	NZ_CP008957.1_ORF_family_17751	0	+	0	0	0
NZ_CP008957.1	2324703	2324844	NZ_CP008957.1_ORF_family_5216	0	+	0	0	0
NZ_CP008957.1	2324685	2324844	NZ_CP008957.1_ORF_family_5216	0	+	0	0	0
NZ_CP008957.1	2324655	2324844	NZ_CP008957.1_ORF_family_5216	0	+	0	0	0
NZ_CP008957.1	2324649	2324844	NZ_CP008957.1_ORF_family_5216	0	+	0	0	0
NZ_CP008957.1	2324643	2324844	NZ_CP008957.1_ORF_family_5216	0	+	0	0	0
NZ_CP008957.1	2324595	2324844	NZ_CP008957.1_ORF_family_5216	0	+	0	0	0
NZ_CP008957.1	2324583	2324844	NZ_CP008957.1_ORF_family_5216	0	+	0	0	0
NZ_CP008957.1	2324568	2324844	NZ_CP008957.1_ORF_family_5216	0	+	0	0	0
NZ_CP008957.1	2324539	2324659	NZ_CP008957.1_ORF_family_17750	0	+	0	0	0
NZ_CP008957.1	2324526	2324844	NZ_CP008957.1_ORF_family_5216	0	+	0	0	0
NZ_CP008957.1	2324517	2324844	NZ_CP008957.1_ORF_family_5216	0	+	0	0	0
NZ_CP008957.1	2324509	2324659	NZ_CP008957.1_ORF_family_17750	0	+	0	0	0
NZ_CP008957.1	2324488	2324659	NZ_CP008957.1_ORF_family_17750	0	+	0	0	0
NZ_CP008957.1	2324486	2324741	NZ_CP008957.1_ORF_family_30545	0	+	0	0	0
NZ_CP008957.1	2324430	2324844	NZ_CP008957.1_ORF_family_5216	0	+	0	0	0
NZ_CP008957.1	2324427	2324844	NZ_CP008957.1_ORF_family_5216	0	+	0	0	0
NZ_CP008957.1	2324421	2324844	NZ_CP008957.1_ORF_family_5216	0	+	0	0	0
NZ_CP008957.1	2324406	2324844	NZ_CP008957.1_ORF_family_5216	0	+	0	0	0
NZ_CP008957.1	2324403	2324844	NZ_CP008957.1_ORF_family_5216	0	+	0	0	0
NZ_CP008957.1	2324364	2324844	NZ_CP008957.1_ORF_family_5216	0	+	0	0	0
NZ_CP008957.1	2324358	2324844	NZ_CP008957.1_ORF_family_5216	0	+	0	0	0
NZ_CP008957.1	2324351	2324474	NZ_CP008957.1_ORF_family_30544	0	+	0	0	0
NZ_CP008957.1	2324336	2324474	NZ_CP008957.1_ORF_family_30544	0	+	0	0	0
NZ_CP008957.1	2324334	2324844	NZ_CP008957.1_ORF_family_5216	0	+	0	0	0
NZ_CP008957.1	2324331	2324844	NZ_CP008957.1_ORF_family_5216	0	+	0	0	0
NZ_CP008957.1	2324327	2324474	NZ_CP008957.1_ORF_family_30544	0	+	0	0	0
NZ_CP008957.1	2324321	2324474	NZ_CP008957.1_ORF_family_30544	0	+	0	0	0
NZ_CP008957.1	2324319	2324844	NZ_CP008957.1_ORF_family_5216	0	+	0	0	0
NZ_CP008957.1	2324307	2324844	NZ_CP008957.1_ORF_family_5216	0	+	0	0	0
NZ_CP008957.1	2324292	2324844	NZ_CP008957.1_ORF_family_5216	0	+	0	0	0
NZ_CP008957.1	2324268	2324844	NZ_CP008957.1_ORF_family_5216	0	+	0	0	0
NZ_CP008957.1	2324244	2324844	NZ_CP008957.1_ORF_family_5216	0	+	0	0	0
NZ_CP008957.1	2324232	2324844	NZ_CP008957.1_ORF_family_5216	0	+	0	0	0
NZ_CP008957.1	2324220	2324844	NZ_CP008957.1_ORF_family_5216	0	+	0	0	0
NZ_CP008957.1	2324214	2324844	NZ_CP008957.1_ORF_family_5216	0	+	0	0	0
NZ_CP008957.1	2324151	2324844	NZ_CP008957.1_ORF_family_5216	0	+	0	0	0
NZ_CP008957.1	2324144	2324237	NZ_CP008957.1_ORF_family_30543	0	+	0	0	0
NZ_CP008957.1	2324140	2324248	NZ_CP008957.1_ORF_family_17749	0	+	0	0	0
NZ_CP008957.1	2324137	2324248	NZ_CP008957.1_ORF_family_17749	0	+	0	0	0
NZ_CP008957.1	2324131	2324248	NZ_CP008957.1_ORF_family_17749	0	+	0	0	0
NZ_CP008957.1	2324127	2324844	NZ_CP008957.1_ORF_family_5216	0	+	0	0	0
NZ_CP008957.1	2324061	2324844	NZ_CP008957.1_ORF_family_5216	0	+	0	0	0
NZ_CP008957.1	2324046	2324844	NZ_CP008957.1_ORF_family_5216	0	+	0	0	0
NZ_CP008957.1	2324013	2324844	NZ_CP008957.1_ORF_family_5216	0	+	0	0	0
NZ_CP008957.1	2324009	2324135	NZ_CP008957.1_ORF_family_30542	0	+	0	0	0
NZ_CP008957.1	2323982	2324135	NZ_CP008957.1_ORF_family_30542	0	+	0	0	0
NZ_CP008957.1	2323976	2324135	NZ_CP008957.1_ORF_family_30542	0	+	0	0	0
NZ_CP008957.1	2323974	2324844	NZ_CP008957.1_ORF_family_5216	0	+	0	0	0
NZ_CP008957.1	2323957	2324131	NZ_CP008957.1_ORF_family_17748	0	+	0	0	0
NZ_CP008957.1	2323954	2324131	NZ_CP008957.1_ORF_family_17748	0	+	0	0	0
NZ_CP008957.1	2323950	2324844	NZ_CP008957.1_ORF_family_5216	0	+	0	0	0
NZ_CP008957.1	2323947	2324844	NZ_CP008957.1_ORF_family_5216	0	+	0	0	0
NZ_CP008957.1	2323936	2324131	NZ_CP008957.1_ORF_family_17748	0	+	0	0	0
NZ_CP008957.1	2323861	2324131	NZ_CP008957.1_ORF_family_17748	0	+	0	0	0
NZ_CP008957.1	2323843	2324131	NZ_CP008957.1_ORF_family_17748	0	+	0	0	0
NZ_CP008957.1	2323837	2324131	NZ_CP008957.1_ORF_family_17748	0	+	0	0	0
NZ_CP008957.1	2323834	2324131	NZ_CP008957.1_ORF_family_17748	0	+	0	0	0
NZ_CP008957.1	2323831	2324131	NZ_CP008957.1_ORF_family_17748	0	+	0	0	0
NZ_CP008957.1	2323830	2323932	NZ_CP008957.1_ORF_family_5215	0	+	0	0	0
NZ_CP008957.1	2323820	2323958	NZ_CP008957.1_ORF_family_30541	0	+	0	0	0
NZ_CP008957.1	2323813	2324131	NZ_CP008957.1_ORF_family_17748	0	+	0	0	0
NZ_CP008957.1	2323803	2323932	NZ_CP008957.1_ORF_family_5215	0	+	0	0	0
NZ_CP008957.1	2323791	2323932	NZ_CP008957.1_ORF_family_5215	0	+	0	0	0
NZ_CP008957.1	2323784	2323958	NZ_CP008957.1_ORF_family_30541	0	+	0	0	0
NZ_CP008957.1	2323749	2323932	NZ_CP008957.1_ORF_family_5215	0	+	0	0	0
NZ_CP008957.1	2323725	2323932	NZ_CP008957.1_ORF_family_5215	0	+	0	0	0
NZ_CP008957.1	2323710	2323932	NZ_CP008957.1_ORF_family_5215	0	+	0	0	0
NZ_CP008957.1	2323695	2323932	NZ_CP008957.1_ORF_family_5215	0	+	0	0	0
NZ_CP008957.1	2323686	2323932	NZ_CP008957.1_ORF_family_5215	0	+	0	0	0
NZ_CP008957.1	2323684	2323795	NZ_CP008957.1_ORF_family_17747	0	+	0	0	0
NZ_CP008957.1	2323680	2323932	NZ_CP008957.1_ORF_family_5215	0	+	0	0	0
NZ_CP008957.1	2323671	2323932	NZ_CP008957.1_ORF_family_5215	0	+	0	0	0
NZ_CP008957.1	2323655	2323958	NZ_CP008957.1_ORF_family_30541	0	+	0	0	0
NZ_CP008957.1	2323650	2323932	NZ_CP008957.1_ORF_family_5215	0	+	0	0	0
NZ_CP008957.1	2323634	2323958	NZ_CP008957.1_ORF_family_30541	0	+	0	0	0
NZ_CP008957.1	2323631	2323958	NZ_CP008957.1_ORF_family_30541	0	+	0	0	0
NZ_CP008957.1	2323567	2323684	NZ_CP008957.1_ORF_family_17746	0	+	0	0	0
NZ_CP008957.1	2323556	2323958	NZ_CP008957.1_ORF_family_30541	0	+	0	0	0
NZ_CP008957.1	2323552	2323684	NZ_CP008957.1_ORF_family_17746	0	+	0	0	0
NZ_CP008957.1	2323543	2323684	NZ_CP008957.1_ORF_family_17746	0	+	0	0	0
NZ_CP008957.1	2323525	2323684	NZ_CP008957.1_ORF_family_17746	0	+	0	0	0
NZ_CP008957.1	2323522	2323684	NZ_CP008957.1_ORF_family_17746	0	+	0	0	0
NZ_CP008957.1	2323486	2323684	NZ_CP008957.1_ORF_family_17746	0	+	0	0	0
NZ_CP008957.1	2323483	2323684	NZ_CP008957.1_ORF_family_17746	0	+	0	0	0
NZ_CP008957.1	2322	2475	NZ_CP008957.1_ORF_family_76541	0	-	0	0	0
NZ_CP008957.1	2320531	2320645	NZ_CP008957.1_ORF_family_17740	0	+	0	0	0
NZ_CP008957.1	2320519	2320645	NZ_CP008957.1_ORF_family_17740	0	+	0	0	0
NZ_CP008957.1	2320436	2320535	NZ_CP008957.1_ORF_family_30528	0	+	0	0	0
NZ_CP008957.1	2320394	2320535	NZ_CP008957.1_ORF_family_30528	0	+	0	0	0
NZ_CP008957.1	2320351	2320477	NZ_CP008957.1_ORF_family_17739	0	+	0	0	0
NZ_CP008957.1	2320329	2320560	NZ_CP008957.1_ORF_family_5206	0	+	0	0	0
NZ_CP008957.1	2319407	2319503	NZ_CP008957.1_ORF_family_30524	0	+	0	0	0
NZ_CP008957.1	2319401	2319503	NZ_CP008957.1_ORF_family_30524	0	+	0	0	0
NZ_CP008957.1	2319377	2319503	NZ_CP008957.1_ORF_family_30524	0	+	0	0	0
NZ_CP008957.1	2319341	2319503	NZ_CP008957.1_ORF_family_30524	0	+	0	0	0
NZ_CP008957.1	2319258	2319411	NZ_CP008957.1_ORF_family_5203	0	+	0	0	0
NZ_CP008957.1	2319241	2319358	NZ_CP008957.1_ORF_family_17735	0	+	0	0	0
NZ_CP008957.1	2319235	2319358	NZ_CP008957.1_ORF_family_17735	0	+	0	0	0
NZ_CP008957.1	2319193	2319358	NZ_CP008957.1_ORF_family_17735	0	+	0	0	0
NZ_CP008957.1	2318978	2319071	NZ_CP008957.1_ORF_family_30523	0	+	0	0	0
NZ_CP008957.1	2318972	2319071	NZ_CP008957.1_ORF_family_30523	0	+	0	0	0
NZ_CP008957.1	2318969	2319071	NZ_CP008957.1_ORF_family_30523	0	+	0	0	0
NZ_CP008957.1	2318963	2319071	NZ_CP008957.1_ORF_family_30523	0	+	0	0	0
NZ_CP008957.1	2318936	2319071	NZ_CP008957.1_ORF_family_30523	0	+	0	0	0
NZ_CP008957.1	2318924	2319071	NZ_CP008957.1_ORF_family_30523	0	+	0	0	0
NZ_CP008957.1	2318885	2319071	NZ_CP008957.1_ORF_family_30523	0	+	0	0	0
NZ_CP008957.1	2318879	2319071	NZ_CP008957.1_ORF_family_30523	0	+	0	0	0
NZ_CP008957.1	2318873	2319071	NZ_CP008957.1_ORF_family_30523	0	+	0	0	0
NZ_CP008957.1	2318870	2319071	NZ_CP008957.1_ORF_family_30523	0	+	0	0	0
NZ_CP008957.1	2318864	2319071	NZ_CP008957.1_ORF_family_30523	0	+	0	0	0
NZ_CP008957.1	2318849	2319071	NZ_CP008957.1_ORF_family_30523	0	+	0	0	0
NZ_CP008957.1	2318843	2319071	NZ_CP008957.1_ORF_family_30523	0	+	0	0	0
NZ_CP008957.1	2318837	2319071	NZ_CP008957.1_ORF_family_30523	0	+	0	0	0
NZ_CP008957.1	2318825	2319071	NZ_CP008957.1_ORF_family_30523	0	+	0	0	0
NZ_CP008957.1	2318765	2319071	NZ_CP008957.1_ORF_family_30523	0	+	0	0	0
NZ_CP008957.1	2318762	2319071	NZ_CP008957.1_ORF_family_30523	0	+	0	0	0
NZ_CP008957.1	2318742	2318847	NZ_CP008957.1_ORF_family_5201	0	+	0	0	0
NZ_CP008957.1	2318724	2318847	NZ_CP008957.1_ORF_family_5201	0	+	0	0	0
NZ_CP008957.1	2318715	2318847	NZ_CP008957.1_ORF_family_5201	0	+	0	0	0
NZ_CP008957.1	2313145	2313241	NZ_CP008957.1_ORF_family_17721	0	+	0	0	0
NZ_CP008957.1	2313121	2313241	NZ_CP008957.1_ORF_family_17721	0	+	0	0	0
NZ_CP008957.1	2313019	2313112	NZ_CP008957.1_ORF_family_17720	0	+	0	0	0
NZ_CP008957.1	2313013	2313112	NZ_CP008957.1_ORF_family_17720	0	+	0	0	0
NZ_CP008957.1	2312986	2313112	NZ_CP008957.1_ORF_family_17720	0	+	0	0	0
NZ_CP008957.1	2312980	2313112	NZ_CP008957.1_ORF_family_17720	0	+	0	0	0
NZ_CP008957.1	2312977	2313112	NZ_CP008957.1_ORF_family_17720	0	+	0	0	0
NZ_CP008957.1	2312974	2313112	NZ_CP008957.1_ORF_family_17720	0	+	0	0	0
NZ_CP008957.1	2312969	2313125	NZ_CP008957.1_ORF_family_30505	0	+	0	0	0
NZ_CP008957.1	2312965	2313112	NZ_CP008957.1_ORF_family_17720	0	+	0	0	0
NZ_CP008957.1	2312944	2313112	NZ_CP008957.1_ORF_family_17720	0	+	0	0	0
NZ_CP008957.1	2312939	2313125	NZ_CP008957.1_ORF_family_30505	0	+	0	0	0
NZ_CP008957.1	2312929	2313112	NZ_CP008957.1_ORF_family_17720	0	+	0	0	0
NZ_CP008957.1	2312923	2313112	NZ_CP008957.1_ORF_family_17720	0	+	0	0	0
NZ_CP008957.1	2312887	2313112	NZ_CP008957.1_ORF_family_17720	0	+	0	0	0
NZ_CP008957.1	2312833	2313112	NZ_CP008957.1_ORF_family_17720	0	+	0	0	0
NZ_CP008957.1	2312746	2313112	NZ_CP008957.1_ORF_family_17720	0	+	0	0	0
NZ_CP008957.1	2312722	2313112	NZ_CP008957.1_ORF_family_17720	0	+	0	0	0
NZ_CP008957.1	2312695	2313112	NZ_CP008957.1_ORF_family_17720	0	+	0	0	0
NZ_CP008957.1	2312671	2313112	NZ_CP008957.1_ORF_family_17720	0	+	0	0	0
NZ_CP008957.1	2312665	2313112	NZ_CP008957.1_ORF_family_17720	0	+	0	0	0
NZ_CP008957.1	2312662	2313112	NZ_CP008957.1_ORF_family_17720	0	+	0	0	0
NZ_CP008957.1	2312656	2313112	NZ_CP008957.1_ORF_family_17720	0	+	0	0	0
NZ_CP008957.1	2312650	2313112	NZ_CP008957.1_ORF_family_17720	0	+	0	0	0
NZ_CP008957.1	2312641	2313112	NZ_CP008957.1_ORF_family_17720	0	+	0	0	0
NZ_CP008957.1	2312629	2313112	NZ_CP008957.1_ORF_family_17720	0	+	0	0	0
NZ_CP008957.1	2312546	2312660	NZ_CP008957.1_ORF_family_30504	0	+	0	0	0
NZ_CP008957.1	2312510	2312660	NZ_CP008957.1_ORF_family_30504	0	+	0	0	0
NZ_CP008957.1	2312501	2312660	NZ_CP008957.1_ORF_family_30504	0	+	0	0	0
NZ_CP008957.1	2312493	2312589	NZ_CP008957.1_ORF_family_5183	0	+	0	0	0
NZ_CP008957.1	2312490	2312589	NZ_CP008957.1_ORF_family_5183	0	+	0	0	0
NZ_CP008957.1	2312486	2312660	NZ_CP008957.1_ORF_family_30504	0	+	0	0	0
NZ_CP008957.1	2312480	2312660	NZ_CP008957.1_ORF_family_30504	0	+	0	0	0
NZ_CP008957.1	2312469	2312589	NZ_CP008957.1_ORF_family_5183	0	+	0	0	0
NZ_CP008957.1	2312435	2312660	NZ_CP008957.1_ORF_family_30504	0	+	0	0	0
NZ_CP008957.1	2312423	2312660	NZ_CP008957.1_ORF_family_30504	0	+	0	0	0
NZ_CP008957.1	2312374	2312473	NZ_CP008957.1_ORF_family_17719	0	+	0	0	0
NZ_CP008957.1	2312338	2312473	NZ_CP008957.1_ORF_family_17719	0	+	0	0	0
NZ_CP008957.1	2312335	2312473	NZ_CP008957.1_ORF_family_17719	0	+	0	0	0
NZ_CP008957.1	2312332	2312473	NZ_CP008957.1_ORF_family_17719	0	+	0	0	0
NZ_CP008957.1	2312329	2312473	NZ_CP008957.1_ORF_family_17719	0	+	0	0	0
NZ_CP008957.1	2312323	2312473	NZ_CP008957.1_ORF_family_17719	0	+	0	0	0
NZ_CP008957.1	2312314	2312473	NZ_CP008957.1_ORF_family_17719	0	+	0	0	0
NZ_CP008957.1	2312247	2312589	NZ_CP008957.1_ORF_family_5183	0	+	0	0	0
NZ_CP008957.1	2312244	2312589	NZ_CP008957.1_ORF_family_5183	0	+	0	0	0
NZ_CP008957.1	2312234	2312333	NZ_CP008957.1_ORF_family_30503	0	+	0	0	0
NZ_CP008957.1	2312231	2312333	NZ_CP008957.1_ORF_family_30503	0	+	0	0	0
NZ_CP008957.1	2312219	2312333	NZ_CP008957.1_ORF_family_30503	0	+	0	0	0
NZ_CP008957.1	2312213	2312333	NZ_CP008957.1_ORF_family_30503	0	+	0	0	0
NZ_CP008957.1	2312201	2312333	NZ_CP008957.1_ORF_family_30503	0	+	0	0	0
NZ_CP008957.1	2312185	2312290	NZ_CP008957.1_ORF_family_17718	0	+	0	0	0
NZ_CP008957.1	2312173	2312290	NZ_CP008957.1_ORF_family_17718	0	+	0	0	0
NZ_CP008957.1	2312162	2312333	NZ_CP008957.1_ORF_family_30503	0	+	0	0	0
NZ_CP008957.1	2312156	2312333	NZ_CP008957.1_ORF_family_30503	0	+	0	0	0
NZ_CP008957.1	2312155	2312290	NZ_CP008957.1_ORF_family_17718	0	+	0	0	0
NZ_CP008957.1	2312110	2312290	NZ_CP008957.1_ORF_family_17718	0	+	0	0	0
NZ_CP008957.1	2312101	2312290	NZ_CP008957.1_ORF_family_17718	0	+	0	0	0
NZ_CP008957.1	2312095	2312290	NZ_CP008957.1_ORF_family_17718	0	+	0	0	0
NZ_CP008957.1	2312092	2312290	NZ_CP008957.1_ORF_family_17718	0	+	0	0	0
NZ_CP008957.1	2312089	2312290	NZ_CP008957.1_ORF_family_17718	0	+	0	0	0
NZ_CP008957.1	2312056	2312290	NZ_CP008957.1_ORF_family_17718	0	+	0	0	0
NZ_CP008957.1	2312044	2312290	NZ_CP008957.1_ORF_family_17718	0	+	0	0	0
NZ_CP008957.1	2312019	2312166	NZ_CP008957.1_ORF_family_5182	0	+	0	0	0
NZ_CP008957.1	2312013	2312166	NZ_CP008957.1_ORF_family_5182	0	+	0	0	0
NZ_CP008957.1	2312010	2312166	NZ_CP008957.1_ORF_family_5182	0	+	0	0	0
NZ_CP008957.1	2311992	2312166	NZ_CP008957.1_ORF_family_5182	0	+	0	0	0
NZ_CP008957.1	2311974	2312166	NZ_CP008957.1_ORF_family_5182	0	+	0	0	0
NZ_CP008957.1	2311973	2312087	NZ_CP008957.1_ORF_family_30502	0	+	0	0	0
NZ_CP008957.1	2311970	2312087	NZ_CP008957.1_ORF_family_30502	0	+	0	0	0
NZ_CP008957.1	2311940	2312087	NZ_CP008957.1_ORF_family_30502	0	+	0	0	0
NZ_CP008957.1	2311934	2312087	NZ_CP008957.1_ORF_family_30502	0	+	0	0	0
NZ_CP008957.1	2311916	2312087	NZ_CP008957.1_ORF_family_30502	0	+	0	0	0
NZ_CP008957.1	2311895	2312087	NZ_CP008957.1_ORF_family_30502	0	+	0	0	0
NZ_CP008957.1	2311892	2312087	NZ_CP008957.1_ORF_family_30502	0	+	0	0	0
NZ_CP008957.1	2311865	2312087	NZ_CP008957.1_ORF_family_30502	0	+	0	0	0
NZ_CP008957.1	2311852	2312014	NZ_CP008957.1_ORF_family_17717	0	+	0	0	0
NZ_CP008957.1	2311841	2312087	NZ_CP008957.1_ORF_family_30502	0	+	0	0	0
NZ_CP008957.1	2311826	2312087	NZ_CP008957.1_ORF_family_30502	0	+	0	0	0
NZ_CP008957.1	2311773	2311896	NZ_CP008957.1_ORF_family_5181	0	+	0	0	0
NZ_CP008957.1	2311724	2312087	NZ_CP008957.1_ORF_family_30502	0	+	0	0	0
NZ_CP008957.1	2311700	2312087	NZ_CP008957.1_ORF_family_30502	0	+	0	0	0
NZ_CP008957.1	2311675	2311774	NZ_CP008957.1_ORF_family_17716	0	+	0	0	0
NZ_CP008957.1	2311672	2311774	NZ_CP008957.1_ORF_family_17716	0	+	0	0	0
NZ_CP008957.1	2311669	2311774	NZ_CP008957.1_ORF_family_17716	0	+	0	0	0
NZ_CP008957.1	2311663	2311774	NZ_CP008957.1_ORF_family_17716	0	+	0	0	0
NZ_CP008957.1	2311654	2311774	NZ_CP008957.1_ORF_family_17716	0	+	0	0	0
NZ_CP008957.1	2311651	2311774	NZ_CP008957.1_ORF_family_17716	0	+	0	0	0
NZ_CP008957.1	2311642	2311774	NZ_CP008957.1_ORF_family_17716	0	+	0	0	0
NZ_CP008957.1	2311639	2311774	NZ_CP008957.1_ORF_family_17716	0	+	0	0	0
NZ_CP008957.1	2311629	2311896	NZ_CP008957.1_ORF_family_5181	0	+	0	0	0
NZ_CP008957.1	2311627	2311774	NZ_CP008957.1_ORF_family_17716	0	+	0	0	0
NZ_CP008957.1	2311618	2311774	NZ_CP008957.1_ORF_family_17716	0	+	0	0	0
NZ_CP008957.1	2311588	2311774	NZ_CP008957.1_ORF_family_17716	0	+	0	0	0
NZ_CP008957.1	2311585	2311774	NZ_CP008957.1_ORF_family_17716	0	+	0	0	0
NZ_CP008957.1	2311574	2311676	NZ_CP008957.1_ORF_family_30501	0	+	0	0	0
NZ_CP008957.1	2311564	2311774	NZ_CP008957.1_ORF_family_17716	0	+	0	0	0
NZ_CP008957.1	2311562	2311676	NZ_CP008957.1_ORF_family_30501	0	+	0	0	0
NZ_CP008957.1	2311540	2311774	NZ_CP008957.1_ORF_family_17716	0	+	0	0	0
NZ_CP008957.1	2311538	2311676	NZ_CP008957.1_ORF_family_30501	0	+	0	0	0
NZ_CP008957.1	2311522	2311774	NZ_CP008957.1_ORF_family_17716	0	+	0	0	0
NZ_CP008957.1	2311507	2311774	NZ_CP008957.1_ORF_family_17716	0	+	0	0	0
NZ_CP008957.1	2311492	2311774	NZ_CP008957.1_ORF_family_17716	0	+	0	0	0
NZ_CP008957.1	2311480	2311774	NZ_CP008957.1_ORF_family_17716	0	+	0	0	0
NZ_CP008957.1	2311477	2311774	NZ_CP008957.1_ORF_family_17716	0	+	0	0	0
NZ_CP008957.1	2311467	2311599	NZ_CP008957.1_ORF_family_5180	0	+	0	0	0
NZ_CP008957.1	2311465	2311774	NZ_CP008957.1_ORF_family_17716	0	+	0	0	0
NZ_CP008957.1	2311456	2311774	NZ_CP008957.1_ORF_family_17716	0	+	0	0	0
NZ_CP008957.1	2311426	2311774	NZ_CP008957.1_ORF_family_17716	0	+	0	0	0
NZ_CP008957.1	2311423	2311774	NZ_CP008957.1_ORF_family_17716	0	+	0	0	0
NZ_CP008957.1	2311412	2311514	NZ_CP008957.1_ORF_family_30500	0	+	0	0	0
NZ_CP008957.1	2311402	2311774	NZ_CP008957.1_ORF_family_17716	0	+	0	0	0
NZ_CP008957.1	2311400	2311514	NZ_CP008957.1_ORF_family_30500	0	+	0	0	0
NZ_CP008957.1	2311378	2311774	NZ_CP008957.1_ORF_family_17716	0	+	0	0	0
NZ_CP008957.1	2311376	2311514	NZ_CP008957.1_ORF_family_30500	0	+	0	0	0
NZ_CP008957.1	2311348	2311774	NZ_CP008957.1_ORF_family_17716	0	+	0	0	0
NZ_CP008957.1	2311345	2311774	NZ_CP008957.1_ORF_family_17716	0	+	0	0	0
NZ_CP008957.1	2311330	2311774	NZ_CP008957.1_ORF_family_17716	0	+	0	0	0
NZ_CP008957.1	2311318	2311774	NZ_CP008957.1_ORF_family_17716	0	+	0	0	0
NZ_CP008957.1	2311315	2311774	NZ_CP008957.1_ORF_family_17716	0	+	0	0	0
NZ_CP008957.1	2311305	2311437	NZ_CP008957.1_ORF_family_5179	0	+	0	0	0
NZ_CP008957.1	2311303	2311774	NZ_CP008957.1_ORF_family_17716	0	+	0	0	0
NZ_CP008957.1	2311294	2311774	NZ_CP008957.1_ORF_family_17716	0	+	0	0	0
NZ_CP008957.1	2311287	2311437	NZ_CP008957.1_ORF_family_5179	0	+	0	0	0
NZ_CP008957.1	2311264	2311774	NZ_CP008957.1_ORF_family_17716	0	+	0	0	0
NZ_CP008957.1	2311261	2311774	NZ_CP008957.1_ORF_family_17716	0	+	0	0	0
NZ_CP008957.1	2311250	2311352	NZ_CP008957.1_ORF_family_30499	0	+	0	0	0
NZ_CP008957.1	2311240	2311774	NZ_CP008957.1_ORF_family_17716	0	+	0	0	0
NZ_CP008957.1	2311238	2311352	NZ_CP008957.1_ORF_family_30499	0	+	0	0	0
NZ_CP008957.1	2311216	2311774	NZ_CP008957.1_ORF_family_17716	0	+	0	0	0
NZ_CP008957.1	2311214	2311352	NZ_CP008957.1_ORF_family_30499	0	+	0	0	0
NZ_CP008957.1	2311198	2311774	NZ_CP008957.1_ORF_family_17716	0	+	0	0	0
NZ_CP008957.1	2311183	2311774	NZ_CP008957.1_ORF_family_17716	0	+	0	0	0
NZ_CP008957.1	2311177	2311774	NZ_CP008957.1_ORF_family_17716	0	+	0	0	0
NZ_CP008957.1	2311168	2311774	NZ_CP008957.1_ORF_family_17716	0	+	0	0	0
NZ_CP008957.1	2311153	2311774	NZ_CP008957.1_ORF_family_17716	0	+	0	0	0
NZ_CP008957.1	2311126	2311774	NZ_CP008957.1_ORF_family_17716	0	+	0	0	0
NZ_CP008957.1	2311114	2311774	NZ_CP008957.1_ORF_family_17716	0	+	0	0	0
NZ_CP008957.1	2311104	2311275	NZ_CP008957.1_ORF_family_5178	0	+	0	0	0
NZ_CP008957.1	2311097	2311190	NZ_CP008957.1_ORF_family_30498	0	+	0	0	0
NZ_CP008957.1	2311085	2311190	NZ_CP008957.1_ORF_family_30498	0	+	0	0	0
NZ_CP008957.1	2311078	2311774	NZ_CP008957.1_ORF_family_17716	0	+	0	0	0
NZ_CP008957.1	2311075	2311774	NZ_CP008957.1_ORF_family_17716	0	+	0	0	0
NZ_CP008957.1	2311071	2311275	NZ_CP008957.1_ORF_family_5178	0	+	0	0	0
NZ_CP008957.1	2311051	2311774	NZ_CP008957.1_ORF_family_17716	0	+	0	0	0
NZ_CP008957.1	2311044	2311275	NZ_CP008957.1_ORF_family_5178	0	+	0	0	0
NZ_CP008957.1	2311042	2311774	NZ_CP008957.1_ORF_family_17716	0	+	0	0	0
NZ_CP008957.1	2311039	2311774	NZ_CP008957.1_ORF_family_17716	0	+	0	0	0
NZ_CP008957.1	2311018	2311774	NZ_CP008957.1_ORF_family_17716	0	+	0	0	0
NZ_CP008957.1	2311006	2311774	NZ_CP008957.1_ORF_family_17716	0	+	0	0	0
NZ_CP008957.1	2310993	2311275	NZ_CP008957.1_ORF_family_5178	0	+	0	0	0
NZ_CP008957.1	2310987	2311275	NZ_CP008957.1_ORF_family_5178	0	+	0	0	0
NZ_CP008957.1	2310964	2311774	NZ_CP008957.1_ORF_family_17716	0	+	0	0	0
NZ_CP008957.1	2310962	2311079	NZ_CP008957.1_ORF_family_30497	0	+	0	0	0
NZ_CP008957.1	2310953	2311079	NZ_CP008957.1_ORF_family_30497	0	+	0	0	0
NZ_CP008957.1	2310950	2311079	NZ_CP008957.1_ORF_family_30497	0	+	0	0	0
NZ_CP008957.1	2310913	2311774	NZ_CP008957.1_ORF_family_17716	0	+	0	0	0
NZ_CP008957.1	2310908	2311079	NZ_CP008957.1_ORF_family_30497	0	+	0	0	0
NZ_CP008957.1	2310901	2311774	NZ_CP008957.1_ORF_family_17716	0	+	0	0	0
NZ_CP008957.1	2310869	2311079	NZ_CP008957.1_ORF_family_30497	0	+	0	0	0
NZ_CP008957.1	2310829	2311774	NZ_CP008957.1_ORF_family_17716	0	+	0	0	0
NZ_CP008957.1	2310820	2311774	NZ_CP008957.1_ORF_family_17716	0	+	0	0	0
NZ_CP008957.1	2310790	2311774	NZ_CP008957.1_ORF_family_17716	0	+	0	0	0
NZ_CP008957.1	2310769	2311774	NZ_CP008957.1_ORF_family_17716	0	+	0	0	0
NZ_CP008957.1	2310751	2311774	NZ_CP008957.1_ORF_family_17716	0	+	0	0	0
NZ_CP008957.1	2310747	2310852	NZ_CP008957.1_ORF_family_5177	0	+	0	0	0
NZ_CP008957.1	2310744	2310852	NZ_CP008957.1_ORF_family_5177	0	+	0	0	0
NZ_CP008957.1	2310726	2310852	NZ_CP008957.1_ORF_family_5177	0	+	0	0	0
NZ_CP008957.1	2310708	2310852	NZ_CP008957.1_ORF_family_5177	0	+	0	0	0
NZ_CP008957.1	2310575	2310689	NZ_CP008957.1_ORF_family_30496	0	+	0	0	0
NZ_CP008957.1	2310563	2310689	NZ_CP008957.1_ORF_family_30496	0	+	0	0	0
NZ_CP008957.1	2310480	2310579	NZ_CP008957.1_ORF_family_5176	0	+	0	0	0
NZ_CP008957.1	2310438	2310579	NZ_CP008957.1_ORF_family_5176	0	+	0	0	0
NZ_CP008957.1	2310395	2310521	NZ_CP008957.1_ORF_family_30495	0	+	0	0	0
NZ_CP008957.1	2310373	2310604	NZ_CP008957.1_ORF_family_17715	0	+	0	0	0
NZ_CP008957.1	2310158	2310266	NZ_CP008957.1_ORF_family_30494	0	+	0	0	0
NZ_CP008957.1	2310013	2310145	NZ_CP008957.1_ORF_family_17714	0	+	0	0	0
NZ_CP008957.1	2309873	2309975	NZ_CP008957.1_ORF_family_30493	0	+	0	0	0
NZ_CP008957.1	2309867	2309975	NZ_CP008957.1_ORF_family_30493	0	+	0	0	0
NZ_CP008957.1	2309795	2309975	NZ_CP008957.1_ORF_family_30493	0	+	0	0	0
NZ_CP008957.1	2309784	2309877	NZ_CP008957.1_ORF_family_5173	0	+	0	0	0
NZ_CP008957.1	2309769	2309877	NZ_CP008957.1_ORF_family_5173	0	+	0	0	0
NZ_CP008957.1	2309748	2309877	NZ_CP008957.1_ORF_family_5173	0	+	0	0	0
NZ_CP008957.1	2309730	2309877	NZ_CP008957.1_ORF_family_5173	0	+	0	0	0
NZ_CP008957.1	2309679	2309877	NZ_CP008957.1_ORF_family_5173	0	+	0	0	0
NZ_CP008957.1	2309672	2309774	NZ_CP008957.1_ORF_family_30492	0	+	0	0	0
NZ_CP008957.1	2309667	2309877	NZ_CP008957.1_ORF_family_5173	0	+	0	0	0
NZ_CP008957.1	2309648	2309774	NZ_CP008957.1_ORF_family_30492	0	+	0	0	0
NZ_CP008957.1	2309643	2309877	NZ_CP008957.1_ORF_family_5173	0	+	0	0	0
NZ_CP008957.1	2309628	2309877	NZ_CP008957.1_ORF_family_5173	0	+	0	0	0
NZ_CP008957.1	2309621	2309774	NZ_CP008957.1_ORF_family_30492	0	+	0	0	0
NZ_CP008957.1	2309619	2309877	NZ_CP008957.1_ORF_family_5173	0	+	0	0	0
NZ_CP008957.1	2309611	2309713	NZ_CP008957.1_ORF_family_17713	0	+	0	0	0
NZ_CP008957.1	2309602	2309713	NZ_CP008957.1_ORF_family_17713	0	+	0	0	0
NZ_CP008957.1	2309590	2309713	NZ_CP008957.1_ORF_family_17713	0	+	0	0	0
NZ_CP008957.1	2309586	2309877	NZ_CP008957.1_ORF_family_5173	0	+	0	0	0
NZ_CP008957.1	2309570	2309774	NZ_CP008957.1_ORF_family_30492	0	+	0	0	0
NZ_CP008957.1	2309453	2309549	NZ_CP008957.1_ORF_family_30491	0	+	0	0	0
NZ_CP008957.1	2309447	2309549	NZ_CP008957.1_ORF_family_30491	0	+	0	0	0
NZ_CP008957.1	2309423	2309549	NZ_CP008957.1_ORF_family_30491	0	+	0	0	0
NZ_CP008957.1	2309387	2309549	NZ_CP008957.1_ORF_family_30491	0	+	0	0	0
NZ_CP008957.1	2309304	2309457	NZ_CP008957.1_ORF_family_5172	0	+	0	0	0
NZ_CP008957.1	2309287	2309404	NZ_CP008957.1_ORF_family_17712	0	+	0	0	0
NZ_CP008957.1	2309281	2309404	NZ_CP008957.1_ORF_family_17712	0	+	0	0	0
NZ_CP008957.1	2309239	2309404	NZ_CP008957.1_ORF_family_17712	0	+	0	0	0
NZ_CP008957.1	2309024	2309117	NZ_CP008957.1_ORF_family_30490	0	+	0	0	0
NZ_CP008957.1	2309018	2309117	NZ_CP008957.1_ORF_family_30490	0	+	0	0	0
NZ_CP008957.1	2309015	2309117	NZ_CP008957.1_ORF_family_30490	0	+	0	0	0
NZ_CP008957.1	2309009	2309117	NZ_CP008957.1_ORF_family_30490	0	+	0	0	0
NZ_CP008957.1	2308982	2309117	NZ_CP008957.1_ORF_family_30490	0	+	0	0	0
NZ_CP008957.1	2308970	2309117	NZ_CP008957.1_ORF_family_30490	0	+	0	0	0
NZ_CP008957.1	2308931	2309117	NZ_CP008957.1_ORF_family_30490	0	+	0	0	0
NZ_CP008957.1	2308925	2309117	NZ_CP008957.1_ORF_family_30490	0	+	0	0	0
NZ_CP008957.1	2308919	2309117	NZ_CP008957.1_ORF_family_30490	0	+	0	0	0
NZ_CP008957.1	2308916	2309117	NZ_CP008957.1_ORF_family_30490	0	+	0	0	0
NZ_CP008957.1	2308910	2309117	NZ_CP008957.1_ORF_family_30490	0	+	0	0	0
NZ_CP008957.1	2308895	2309117	NZ_CP008957.1_ORF_family_30490	0	+	0	0	0
NZ_CP008957.1	2308889	2309117	NZ_CP008957.1_ORF_family_30490	0	+	0	0	0
NZ_CP008957.1	2308883	2309117	NZ_CP008957.1_ORF_family_30490	0	+	0	0	0
NZ_CP008957.1	2308871	2309117	NZ_CP008957.1_ORF_family_30490	0	+	0	0	0
NZ_CP008957.1	2308811	2309117	NZ_CP008957.1_ORF_family_30490	0	+	0	0	0
NZ_CP008957.1	2308808	2309117	NZ_CP008957.1_ORF_family_30490	0	+	0	0	0
NZ_CP008957.1	2308788	2308893	NZ_CP008957.1_ORF_family_5170	0	+	0	0	0
NZ_CP008957.1	2308746	2308893	NZ_CP008957.1_ORF_family_5170	0	+	0	0	0
NZ_CP008957.1	2308693	2308837	NZ_CP008957.1_ORF_family_17711	0	+	0	0	0
NZ_CP008957.1	2308662	2308893	NZ_CP008957.1_ORF_family_5170	0	+	0	0	0
NZ_CP008957.1	2308653	2308893	NZ_CP008957.1_ORF_family_5170	0	+	0	0	0
NZ_CP008957.1	2308647	2308893	NZ_CP008957.1_ORF_family_5170	0	+	0	0	0
NZ_CP008957.1	2308553	2308661	NZ_CP008957.1_ORF_family_30489	0	+	0	0	0
NZ_CP008957.1	2308544	2308661	NZ_CP008957.1_ORF_family_30489	0	+	0	0	0
NZ_CP008957.1	2308532	2308661	NZ_CP008957.1_ORF_family_30489	0	+	0	0	0
NZ_CP008957.1	2308514	2308661	NZ_CP008957.1_ORF_family_30489	0	+	0	0	0
NZ_CP008957.1	2308496	2308661	NZ_CP008957.1_ORF_family_30489	0	+	0	0	0
NZ_CP008957.1	2308477	2308573	NZ_CP008957.1_ORF_family_17710	0	+	0	0	0
NZ_CP008957.1	2308473	2308605	NZ_CP008957.1_ORF_family_5169	0	+	0	0	0
NZ_CP008957.1	2308465	2308573	NZ_CP008957.1_ORF_family_17710	0	+	0	0	0
NZ_CP008957.1	2308456	2308573	NZ_CP008957.1_ORF_family_17710	0	+	0	0	0
NZ_CP008957.1	2308447	2308573	NZ_CP008957.1_ORF_family_17710	0	+	0	0	0
NZ_CP008957.1	2308296	2308392	NZ_CP008957.1_ORF_family_5168	0	+	0	0	0
NZ_CP008957.1	2308285	2308381	NZ_CP008957.1_ORF_family_17709	0	+	0	0	0
NZ_CP008957.1	2308284	2308392	NZ_CP008957.1_ORF_family_5168	0	+	0	0	0
NZ_CP008957.1	2308278	2308392	NZ_CP008957.1_ORF_family_5168	0	+	0	0	0
NZ_CP008957.1	2308269	2308392	NZ_CP008957.1_ORF_family_5168	0	+	0	0	0
NZ_CP008957.1	2308263	2308392	NZ_CP008957.1_ORF_family_5168	0	+	0	0	0
NZ_CP008957.1	2308218	2308392	NZ_CP008957.1_ORF_family_5168	0	+	0	0	0
NZ_CP008957.1	2308200	2308392	NZ_CP008957.1_ORF_family_5168	0	+	0	0	0
NZ_CP008957.1	2308188	2308392	NZ_CP008957.1_ORF_family_5168	0	+	0	0	0
NZ_CP008957.1	2308176	2308392	NZ_CP008957.1_ORF_family_5168	0	+	0	0	0
NZ_CP008957.1	2308165	2308381	NZ_CP008957.1_ORF_family_17709	0	+	0	0	0
NZ_CP008957.1	2308146	2308392	NZ_CP008957.1_ORF_family_5168	0	+	0	0	0
NZ_CP008957.1	2308131	2308392	NZ_CP008957.1_ORF_family_5168	0	+	0	0	0
NZ_CP008957.1	2308119	2308392	NZ_CP008957.1_ORF_family_5168	0	+	0	0	0
NZ_CP008957.1	2308101	2308392	NZ_CP008957.1_ORF_family_5168	0	+	0	0	0
NZ_CP008957.1	2308080	2308392	NZ_CP008957.1_ORF_family_5168	0	+	0	0	0
NZ_CP008957.1	2308076	2308169	NZ_CP008957.1_ORF_family_30488	0	+	0	0	0
NZ_CP008957.1	2307565	2307679	NZ_CP008957.1_ORF_family_17707	0	+	0	0	0
NZ_CP008957.1	2307554	2307656	NZ_CP008957.1_ORF_family_30487	0	+	0	0	0
NZ_CP008957.1	2307530	2307656	NZ_CP008957.1_ORF_family_30487	0	+	0	0	0
NZ_CP008957.1	2307524	2307656	NZ_CP008957.1_ORF_family_30487	0	+	0	0	0
NZ_CP008957.1	2307462	2307582	NZ_CP008957.1_ORF_family_5167	0	+	0	0	0
NZ_CP008957.1	2307455	2307656	NZ_CP008957.1_ORF_family_30487	0	+	0	0	0
NZ_CP008957.1	2307450	2307582	NZ_CP008957.1_ORF_family_5167	0	+	0	0	0
NZ_CP008957.1	2307437	2307656	NZ_CP008957.1_ORF_family_30487	0	+	0	0	0
NZ_CP008957.1	2307433	2307679	NZ_CP008957.1_ORF_family_17707	0	+	0	0	0
NZ_CP008957.1	2307419	2307656	NZ_CP008957.1_ORF_family_30487	0	+	0	0	0
NZ_CP008957.1	2307404	2307656	NZ_CP008957.1_ORF_family_30487	0	+	0	0	0
NZ_CP008957.1	2307400	2307679	NZ_CP008957.1_ORF_family_17707	0	+	0	0	0
NZ_CP008957.1	2307397	2307679	NZ_CP008957.1_ORF_family_17707	0	+	0	0	0
NZ_CP008957.1	2307391	2307679	NZ_CP008957.1_ORF_family_17707	0	+	0	0	0
NZ_CP008957.1	2307382	2307679	NZ_CP008957.1_ORF_family_17707	0	+	0	0	0
NZ_CP008957.1	2307373	2307679	NZ_CP008957.1_ORF_family_17707	0	+	0	0	0
NZ_CP008957.1	2307370	2307679	NZ_CP008957.1_ORF_family_17707	0	+	0	0	0
NZ_CP008957.1	2307357	2307582	NZ_CP008957.1_ORF_family_5167	0	+	0	0	0
NZ_CP008957.1	2307351	2307582	NZ_CP008957.1_ORF_family_5167	0	+	0	0	0
NZ_CP008957.1	2307348	2307582	NZ_CP008957.1_ORF_family_5167	0	+	0	0	0
NZ_CP008957.1	2307333	2307582	NZ_CP008957.1_ORF_family_5167	0	+	0	0	0
NZ_CP008957.1	2307285	2307582	NZ_CP008957.1_ORF_family_5167	0	+	0	0	0
NZ_CP008957.1	2307275	2307374	NZ_CP008957.1_ORF_family_30486	0	+	0	0	0
NZ_CP008957.1	2307260	2307374	NZ_CP008957.1_ORF_family_30486	0	+	0	0	0
NZ_CP008957.1	2307257	2307374	NZ_CP008957.1_ORF_family_30486	0	+	0	0	0
NZ_CP008957.1	2307226	2307352	NZ_CP008957.1_ORF_family_17706	0	+	0	0	0
NZ_CP008957.1	2307196	2307352	NZ_CP008957.1_ORF_family_17706	0	+	0	0	0
NZ_CP008957.1	2307180	2307273	NZ_CP008957.1_ORF_family_5166	0	+	0	0	0
NZ_CP008957.1	2307177	2307273	NZ_CP008957.1_ORF_family_5166	0	+	0	0	0
NZ_CP008957.1	2307173	2307374	NZ_CP008957.1_ORF_family_30486	0	+	0	0	0
NZ_CP008957.1	2307168	2307273	NZ_CP008957.1_ORF_family_5166	0	+	0	0	0
NZ_CP008957.1	2307164	2307374	NZ_CP008957.1_ORF_family_30486	0	+	0	0	0
NZ_CP008957.1	2307152	2307374	NZ_CP008957.1_ORF_family_30486	0	+	0	0	0
NZ_CP008957.1	2307125	2307374	NZ_CP008957.1_ORF_family_30486	0	+	0	0	0
NZ_CP008957.1	2307116	2307374	NZ_CP008957.1_ORF_family_30486	0	+	0	0	0
NZ_CP008957.1	2307075	2307168	NZ_CP008957.1_ORF_family_5165	0	+	0	0	0
NZ_CP008957.1	2307056	2307374	NZ_CP008957.1_ORF_family_30486	0	+	0	0	0
NZ_CP008957.1	2307045	2307168	NZ_CP008957.1_ORF_family_5165	0	+	0	0	0
NZ_CP008957.1	2307038	2307374	NZ_CP008957.1_ORF_family_30486	0	+	0	0	0
NZ_CP008957.1	2307022	2307121	NZ_CP008957.1_ORF_family_17705	0	+	0	0	0
NZ_CP008957.1	2307017	2307374	NZ_CP008957.1_ORF_family_30486	0	+	0	0	0
NZ_CP008957.1	2306997	2307168	NZ_CP008957.1_ORF_family_5165	0	+	0	0	0
NZ_CP008957.1	2306994	2307168	NZ_CP008957.1_ORF_family_5165	0	+	0	0	0
NZ_CP008957.1	2306982	2307168	NZ_CP008957.1_ORF_family_5165	0	+	0	0	0
NZ_CP008957.1	2306958	2307168	NZ_CP008957.1_ORF_family_5165	0	+	0	0	0
NZ_CP008957.1	2306940	2307168	NZ_CP008957.1_ORF_family_5165	0	+	0	0	0
NZ_CP008957.1	2306934	2307168	NZ_CP008957.1_ORF_family_5165	0	+	0	0	0
NZ_CP008957.1	2306931	2307168	NZ_CP008957.1_ORF_family_5165	0	+	0	0	0
NZ_CP008957.1	2306910	2307168	NZ_CP008957.1_ORF_family_5165	0	+	0	0	0
NZ_CP008957.1	2306888	2306981	NZ_CP008957.1_ORF_family_30485	0	+	0	0	0
NZ_CP008957.1	2306880	2307168	NZ_CP008957.1_ORF_family_5165	0	+	0	0	0
NZ_CP008957.1	2306853	2307168	NZ_CP008957.1_ORF_family_5165	0	+	0	0	0
NZ_CP008957.1	2306831	2306981	NZ_CP008957.1_ORF_family_30485	0	+	0	0	0
NZ_CP008957.1	2306829	2307168	NZ_CP008957.1_ORF_family_5165	0	+	0	0	0
NZ_CP008957.1	2306825	2306981	NZ_CP008957.1_ORF_family_30485	0	+	0	0	0
NZ_CP008957.1	2306822	2306981	NZ_CP008957.1_ORF_family_30485	0	+	0	0	0
NZ_CP008957.1	2306815	2306914	NZ_CP008957.1_ORF_family_17704	0	+	0	0	0
NZ_CP008957.1	2306812	2306914	NZ_CP008957.1_ORF_family_17704	0	+	0	0	0
NZ_CP008957.1	2306766	2307168	NZ_CP008957.1_ORF_family_5165	0	+	0	0	0
NZ_CP008957.1	2306765	2306981	NZ_CP008957.1_ORF_family_30485	0	+	0	0	0
NZ_CP008957.1	2306763	2307168	NZ_CP008957.1_ORF_family_5165	0	+	0	0	0
NZ_CP008957.1	2306748	2307168	NZ_CP008957.1_ORF_family_5165	0	+	0	0	0
NZ_CP008957.1	2306739	2307168	NZ_CP008957.1_ORF_family_5165	0	+	0	0	0
NZ_CP008957.1	2306734	2306914	NZ_CP008957.1_ORF_family_17704	0	+	0	0	0
NZ_CP008957.1	2306716	2306914	NZ_CP008957.1_ORF_family_17704	0	+	0	0	0
NZ_CP008957.1	2306711	2306981	NZ_CP008957.1_ORF_family_30485	0	+	0	0	0
NZ_CP008957.1	2306701	2306914	NZ_CP008957.1_ORF_family_17704	0	+	0	0	0
NZ_CP008957.1	2306689	2306914	NZ_CP008957.1_ORF_family_17704	0	+	0	0	0
NZ_CP008957.1	2306687	2306981	NZ_CP008957.1_ORF_family_30485	0	+	0	0	0
NZ_CP008957.1	2306682	2307168	NZ_CP008957.1_ORF_family_5165	0	+	0	0	0
NZ_CP008957.1	2306672	2306981	NZ_CP008957.1_ORF_family_30485	0	+	0	0	0
NZ_CP008957.1	2306670	2307168	NZ_CP008957.1_ORF_family_5165	0	+	0	0	0
NZ_CP008957.1	2306664	2307168	NZ_CP008957.1_ORF_family_5165	0	+	0	0	0
NZ_CP008957.1	2306630	2306981	NZ_CP008957.1_ORF_family_30485	0	+	0	0	0
NZ_CP008957.1	2306627	2306981	NZ_CP008957.1_ORF_family_30485	0	+	0	0	0
NZ_CP008957.1	2306594	2306981	NZ_CP008957.1_ORF_family_30485	0	+	0	0	0
NZ_CP008957.1	2306584	2306686	NZ_CP008957.1_ORF_family_17703	0	+	0	0	0
NZ_CP008957.1	2306563	2306686	NZ_CP008957.1_ORF_family_17703	0	+	0	0	0
NZ_CP008957.1	2306561	2306981	NZ_CP008957.1_ORF_family_30485	0	+	0	0	0
NZ_CP008957.1	2306543	2306981	NZ_CP008957.1_ORF_family_30485	0	+	0	0	0
NZ_CP008957.1	2306541	2306634	NZ_CP008957.1_ORF_family_5164	0	+	0	0	0
NZ_CP008957.1	2306532	2306634	NZ_CP008957.1_ORF_family_5164	0	+	0	0	0
NZ_CP008957.1	2306519	2306981	NZ_CP008957.1_ORF_family_30485	0	+	0	0	0
NZ_CP008957.1	2306516	2306981	NZ_CP008957.1_ORF_family_30485	0	+	0	0	0
NZ_CP008957.1	2306505	2306634	NZ_CP008957.1_ORF_family_5164	0	+	0	0	0
NZ_CP008957.1	2306500	2306686	NZ_CP008957.1_ORF_family_17703	0	+	0	0	0
NZ_CP008957.1	2306485	2306686	NZ_CP008957.1_ORF_family_17703	0	+	0	0	0
NZ_CP008957.1	2306478	2306634	NZ_CP008957.1_ORF_family_5164	0	+	0	0	0
NZ_CP008957.1	2306433	2306634	NZ_CP008957.1_ORF_family_5164	0	+	0	0	0
NZ_CP008957.1	2306419	2306686	NZ_CP008957.1_ORF_family_17703	0	+	0	0	0
NZ_CP008957.1	2306416	2306686	NZ_CP008957.1_ORF_family_17703	0	+	0	0	0
NZ_CP008957.1	2306409	2306634	NZ_CP008957.1_ORF_family_5164	0	+	0	0	0
NZ_CP008957.1	2306396	2306489	NZ_CP008957.1_ORF_family_30484	0	+	0	0	0
NZ_CP008957.1	2306393	2306489	NZ_CP008957.1_ORF_family_30484	0	+	0	0	0
NZ_CP008957.1	2306387	2306489	NZ_CP008957.1_ORF_family_30484	0	+	0	0	0
NZ_CP008957.1	2306366	2306489	NZ_CP008957.1_ORF_family_30484	0	+	0	0	0
NZ_CP008957.1	2306363	2306489	NZ_CP008957.1_ORF_family_30484	0	+	0	0	0
NZ_CP008957.1	2306359	2306686	NZ_CP008957.1_ORF_family_17703	0	+	0	0	0
NZ_CP008957.1	2306348	2306489	NZ_CP008957.1_ORF_family_30484	0	+	0	0	0
NZ_CP008957.1	2306336	2306489	NZ_CP008957.1_ORF_family_30484	0	+	0	0	0
NZ_CP008957.1	2306323	2306686	NZ_CP008957.1_ORF_family_17703	0	+	0	0	0
NZ_CP008957.1	2306302	2306686	NZ_CP008957.1_ORF_family_17703	0	+	0	0	0
NZ_CP008957.1	2306284	2306686	NZ_CP008957.1_ORF_family_17703	0	+	0	0	0
NZ_CP008957.1	2306269	2306686	NZ_CP008957.1_ORF_family_17703	0	+	0	0	0
NZ_CP008957.1	2306253	2306397	NZ_CP008957.1_ORF_family_5163	0	+	0	0	0
NZ_CP008957.1	2306238	2306397	NZ_CP008957.1_ORF_family_5163	0	+	0	0	0
NZ_CP008957.1	2306227	2306686	NZ_CP008957.1_ORF_family_17703	0	+	0	0	0
NZ_CP008957.1	2306211	2306397	NZ_CP008957.1_ORF_family_5163	0	+	0	0	0
NZ_CP008957.1	2306206	2306686	NZ_CP008957.1_ORF_family_17703	0	+	0	0	0
NZ_CP008957.1	2306203	2306686	NZ_CP008957.1_ORF_family_17703	0	+	0	0	0
NZ_CP008957.1	2306201	2306306	NZ_CP008957.1_ORF_family_30483	0	+	0	0	0
NZ_CP008957.1	2306198	2306306	NZ_CP008957.1_ORF_family_30483	0	+	0	0	0
NZ_CP008957.1	2306195	2306306	NZ_CP008957.1_ORF_family_30483	0	+	0	0	0
NZ_CP008957.1	2306158	2306686	NZ_CP008957.1_ORF_family_17703	0	+	0	0	0
NZ_CP008957.1	2306144	2306306	NZ_CP008957.1_ORF_family_30483	0	+	0	0	0
NZ_CP008957.1	2306105	2306306	NZ_CP008957.1_ORF_family_30483	0	+	0	0	0
NZ_CP008957.1	2306093	2306306	NZ_CP008957.1_ORF_family_30483	0	+	1	1.09107	0.084507
NZ_CP008957.1	2306078	2306306	NZ_CP008957.1_ORF_family_30483	0	+	1	1.01929	0.0964912
NZ_CP008957.1	2306065	2306158	NZ_CP008957.1_ORF_family_17702	0	+	1	2.49891	0.236559
NZ_CP008957.1	2306063	2306306	NZ_CP008957.1_ORF_family_30483	0	+	1	0.956373	0.090535
NZ_CP008957.1	2306057	2306306	NZ_CP008957.1_ORF_family_30483	0	+	1	0.933328	0.0883534
NZ_CP008957.1	2306045	2306306	NZ_CP008957.1_ORF_family_30483	0	+	1	0.890417	0.0842912
NZ_CP008957.1	2306036	2306306	NZ_CP008957.1_ORF_family_30483	0	+	1	0.860736	0.0814815
NZ_CP008957.1	2306033	2306306	NZ_CP008957.1_ORF_family_30483	0	+	1	0.851277	0.0805861
NZ_CP008957.1	2305978	2306158	NZ_CP008957.1_ORF_family_17702	0	+	1	1.2911	0.122222
NZ_CP008957.1	2305898	2306000	NZ_CP008957.1_ORF_family_30482	0	+	0	0	0
NZ_CP008957.1	2305886	2306000	NZ_CP008957.1_ORF_family_30482	0	+	0	0	0
NZ_CP008957.1	2305883	2306000	NZ_CP008957.1_ORF_family_30482	0	+	0	0	0
NZ_CP008957.1	2305877	2306000	NZ_CP008957.1_ORF_family_30482	0	+	0	0	0
NZ_CP008957.1	2305865	2306000	NZ_CP008957.1_ORF_family_30482	0	+	0	0	0
NZ_CP008957.1	2305807	2305924	NZ_CP008957.1_ORF_family_17701	0	+	0	0	0
NZ_CP008957.1	2305801	2305924	NZ_CP008957.1_ORF_family_17701	0	+	0	0	0
NZ_CP008957.1	2305779	2305890	NZ_CP008957.1_ORF_family_5162	0	+	0	0	0
NZ_CP008957.1	2305739	2305859	NZ_CP008957.1_ORF_family_30481	0	+	0	0	0
NZ_CP008957.1	2305730	2305859	NZ_CP008957.1_ORF_family_30481	0	+	0	0	0
NZ_CP008957.1	2305709	2305859	NZ_CP008957.1_ORF_family_30481	0	+	0	0	0
NZ_CP008957.1	2305703	2305859	NZ_CP008957.1_ORF_family_30481	0	+	0	0	0
NZ_CP008957.1	2305700	2305859	NZ_CP008957.1_ORF_family_30481	0	+	0	0	0
NZ_CP008957.1	2305688	2305859	NZ_CP008957.1_ORF_family_30481	0	+	0	0	0
NZ_CP008957.1	2305682	2305859	NZ_CP008957.1_ORF_family_30481	0	+	0	0	0
NZ_CP008957.1	2305673	2305859	NZ_CP008957.1_ORF_family_30481	0	+	0	0	0
NZ_CP008957.1	2305652	2305859	NZ_CP008957.1_ORF_family_30481	0	+	0	0	0
NZ_CP008957.1	2305640	2305859	NZ_CP008957.1_ORF_family_30481	0	+	0	0	0
NZ_CP008957.1	2305590	2305686	NZ_CP008957.1_ORF_family_5161	0	+	0	0	0
NZ_CP008957.1	2305549	2305681	NZ_CP008957.1_ORF_family_17700	0	+	0	0	0
NZ_CP008957.1	2305508	2305616	NZ_CP008957.1_ORF_family_30480	0	+	0	0	0
NZ_CP008957.1	2305504	2305681	NZ_CP008957.1_ORF_family_17700	0	+	0	0	0
NZ_CP008957.1	2305469	2305616	NZ_CP008957.1_ORF_family_30480	0	+	0	0	0
NZ_CP008957.1	2305463	2305616	NZ_CP008957.1_ORF_family_30480	0	+	0	0	0
NZ_CP008957.1	2305449	2305542	NZ_CP008957.1_ORF_family_5160	0	+	0	0	0
NZ_CP008957.1	2305448	2305616	NZ_CP008957.1_ORF_family_30480	0	+	0	0	0
NZ_CP008957.1	2305437	2305542	NZ_CP008957.1_ORF_family_5160	0	+	0	0	0
NZ_CP008957.1	2305430	2305616	NZ_CP008957.1_ORF_family_30480	0	+	0	0	0
NZ_CP008957.1	2305427	2305616	NZ_CP008957.1_ORF_family_30480	0	+	0	0	0
NZ_CP008957.1	2305422	2305542	NZ_CP008957.1_ORF_family_5160	0	+	0	0	0
NZ_CP008957.1	2305412	2305616	NZ_CP008957.1_ORF_family_30480	0	+	0	0	0
NZ_CP008957.1	2305382	2305616	NZ_CP008957.1_ORF_family_30480	0	+	0	0	0
NZ_CP008957.1	2305379	2305616	NZ_CP008957.1_ORF_family_30480	0	+	0	0	0
NZ_CP008957.1	2305376	2305616	NZ_CP008957.1_ORF_family_30480	0	+	0	0	0
NZ_CP008957.1	2305360	2305681	NZ_CP008957.1_ORF_family_17700	0	+	0	0	0
NZ_CP008957.1	2305357	2305681	NZ_CP008957.1_ORF_family_17700	0	+	0	0	0
NZ_CP008957.1	2305351	2305681	NZ_CP008957.1_ORF_family_17700	0	+	0	0	0
NZ_CP008957.1	2305314	2305542	NZ_CP008957.1_ORF_family_5160	0	+	0	0	0
NZ_CP008957.1	2305305	2305542	NZ_CP008957.1_ORF_family_5160	0	+	0	0	0
NZ_CP008957.1	2305287	2305542	NZ_CP008957.1_ORF_family_5160	0	+	0	0	0
NZ_CP008957.1	2305278	2305542	NZ_CP008957.1_ORF_family_5160	0	+	0	0	0
NZ_CP008957.1	2305268	2305361	NZ_CP008957.1_ORF_family_30479	0	+	0	0	0
NZ_CP008957.1	2305262	2305361	NZ_CP008957.1_ORF_family_30479	0	+	0	0	0
NZ_CP008957.1	2305250	2305361	NZ_CP008957.1_ORF_family_30479	0	+	0	0	0
NZ_CP008957.1	2305244	2305361	NZ_CP008957.1_ORF_family_30479	0	+	0	0	0
NZ_CP008957.1	2305241	2305361	NZ_CP008957.1_ORF_family_30479	0	+	0	0	0
NZ_CP008957.1	2305238	2305361	NZ_CP008957.1_ORF_family_30479	0	+	0	0	0
NZ_CP008957.1	2305229	2305361	NZ_CP008957.1_ORF_family_30479	0	+	0	0	0
NZ_CP008957.1	2305217	2305361	NZ_CP008957.1_ORF_family_30479	0	+	0	0	0
NZ_CP008957.1	2305205	2305361	NZ_CP008957.1_ORF_family_30479	0	+	0	0	0
NZ_CP008957.1	2305193	2305361	NZ_CP008957.1_ORF_family_30479	0	+	0	0	0
NZ_CP008957.1	2305184	2305361	NZ_CP008957.1_ORF_family_30479	0	+	0	0	0
NZ_CP008957.1	2305181	2305361	NZ_CP008957.1_ORF_family_30479	0	+	0	0	0
NZ_CP008957.1	2305157	2305361	NZ_CP008957.1_ORF_family_30479	0	+	0	0	0
NZ_CP008957.1	2305145	2305361	NZ_CP008957.1_ORF_family_30479	0	+	0	0	0
NZ_CP008957.1	2305133	2305361	NZ_CP008957.1_ORF_family_30479	0	+	0	0	0
NZ_CP008957.1	2305127	2305361	NZ_CP008957.1_ORF_family_30479	0	+	0	0	0
NZ_CP008957.1	2305112	2305361	NZ_CP008957.1_ORF_family_30479	0	+	0	0	0
NZ_CP008957.1	2305100	2305361	NZ_CP008957.1_ORF_family_30479	0	+	0	0	0
NZ_CP008957.1	2305076	2305361	NZ_CP008957.1_ORF_family_30479	0	+	0	0	0
NZ_CP008957.1	2305073	2305361	NZ_CP008957.1_ORF_family_30479	0	+	0	0	0
NZ_CP008957.1	2305064	2305361	NZ_CP008957.1_ORF_family_30479	0	+	0	0	0
NZ_CP008957.1	2304966	2305065	NZ_CP008957.1_ORF_family_5159	0	+	0	0	0
NZ_CP008957.1	2304939	2305065	NZ_CP008957.1_ORF_family_5159	0	+	0	0	0
NZ_CP008957.1	2304924	2305065	NZ_CP008957.1_ORF_family_5159	0	+	0	0	0
NZ_CP008957.1	2304912	2305065	NZ_CP008957.1_ORF_family_5159	0	+	0	0	0
NZ_CP008957.1	2304906	2305065	NZ_CP008957.1_ORF_family_5159	0	+	0	0	0
NZ_CP008957.1	2304900	2305065	NZ_CP008957.1_ORF_family_5159	0	+	0	0	0
NZ_CP008957.1	2304879	2305065	NZ_CP008957.1_ORF_family_5159	0	+	0	0	0
NZ_CP008957.1	2304852	2305065	NZ_CP008957.1_ORF_family_5159	0	+	0	0	0
NZ_CP008957.1	2304849	2305065	NZ_CP008957.1_ORF_family_5159	0	+	0	0	0
NZ_CP008957.1	2304819	2305065	NZ_CP008957.1_ORF_family_5159	0	+	0	0	0
NZ_CP008957.1	2304818	2304938	NZ_CP008957.1_ORF_family_30478	0	+	0	0	0
NZ_CP008957.1	2304800	2304938	NZ_CP008957.1_ORF_family_30478	0	+	0	0	0
NZ_CP008957.1	2304790	2304901	NZ_CP008957.1_ORF_family_17699	0	+	0	0	0
NZ_CP008957.1	2304774	2305065	NZ_CP008957.1_ORF_family_5159	0	+	0	0	0
NZ_CP008957.1	2304771	2305065	NZ_CP008957.1_ORF_family_5159	0	+	0	0	0
NZ_CP008957.1	2304768	2305065	NZ_CP008957.1_ORF_family_5159	0	+	0	0	0
NZ_CP008957.1	2304765	2305065	NZ_CP008957.1_ORF_family_5159	0	+	0	0	0
NZ_CP008957.1	2304756	2305065	NZ_CP008957.1_ORF_family_5159	0	+	0	0	0
NZ_CP008957.1	2304750	2305065	NZ_CP008957.1_ORF_family_5159	0	+	0	0	0
NZ_CP008957.1	2304733	2304901	NZ_CP008957.1_ORF_family_17699	0	+	0	0	0
NZ_CP008957.1	2304717	2305065	NZ_CP008957.1_ORF_family_5159	0	+	0	0	0
NZ_CP008957.1	2304693	2305065	NZ_CP008957.1_ORF_family_5159	0	+	0	0	0
NZ_CP008957.1	2304690	2305065	NZ_CP008957.1_ORF_family_5159	0	+	0	0	0
NZ_CP008957.1	2304668	2304938	NZ_CP008957.1_ORF_family_30478	0	+	0	0	0
NZ_CP008957.1	2304639	2305065	NZ_CP008957.1_ORF_family_5159	0	+	0	0	0
NZ_CP008957.1	2304636	2305065	NZ_CP008957.1_ORF_family_5159	0	+	0	0	0
NZ_CP008957.1	2304627	2305065	NZ_CP008957.1_ORF_family_5159	0	+	0	0	0
NZ_CP008957.1	2304611	2304938	NZ_CP008957.1_ORF_family_30478	0	+	0	0	0
NZ_CP008957.1	2304596	2304938	NZ_CP008957.1_ORF_family_30478	0	+	0	0	0
NZ_CP008957.1	2304584	2304938	NZ_CP008957.1_ORF_family_30478	0	+	0	0	0
NZ_CP008957.1	2304581	2304938	NZ_CP008957.1_ORF_family_30478	0	+	0	0	0
NZ_CP008957.1	2304563	2304938	NZ_CP008957.1_ORF_family_30478	0	+	0	0	0
NZ_CP008957.1	2304530	2304938	NZ_CP008957.1_ORF_family_30478	0	+	0	0	0
NZ_CP008957.1	2304518	2304938	NZ_CP008957.1_ORF_family_30478	0	+	0	0	0
NZ_CP008957.1	2304509	2304938	NZ_CP008957.1_ORF_family_30478	0	+	0	0	0
NZ_CP008957.1	2304492	2304588	NZ_CP008957.1_ORF_family_5158	0	+	0	0	0
NZ_CP008957.1	2304474	2304588	NZ_CP008957.1_ORF_family_5158	0	+	0	0	0
NZ_CP008957.1	2304178	2304274	NZ_CP008957.1_ORF_family_17697	0	+	0	0	0
NZ_CP008957.1	2304175	2304274	NZ_CP008957.1_ORF_family_17697	0	+	0	0	0
NZ_CP008957.1	2304164	2304257	NZ_CP008957.1_ORF_family_30477	0	+	0	0	0
NZ_CP008957.1	2304160	2304274	NZ_CP008957.1_ORF_family_17697	0	+	0	0	0
NZ_CP008957.1	2304155	2304257	NZ_CP008957.1_ORF_family_30477	0	+	0	0	0
NZ_CP008957.1	2304149	2304257	NZ_CP008957.1_ORF_family_30477	0	+	0	0	0
NZ_CP008957.1	2304146	2304257	NZ_CP008957.1_ORF_family_30477	0	+	0	0	0
NZ_CP008957.1	2304139	2304274	NZ_CP008957.1_ORF_family_17697	0	+	0	0	0
NZ_CP008957.1	2303979	2304117	NZ_CP008957.1_ORF_family_5157	0	+	0	0	0
NZ_CP008957.1	2303972	2304077	NZ_CP008957.1_ORF_family_30476	0	+	0	0	0
NZ_CP008957.1	2303963	2304077	NZ_CP008957.1_ORF_family_30476	0	+	0	0	0
NZ_CP008957.1	2303960	2304077	NZ_CP008957.1_ORF_family_30476	0	+	0	0	0
NZ_CP008957.1	2303957	2304077	NZ_CP008957.1_ORF_family_30476	0	+	0	0	0
NZ_CP008957.1	2303879	2304077	NZ_CP008957.1_ORF_family_30476	0	+	0	0	0
NZ_CP008957.1	2303862	2303961	NZ_CP008957.1_ORF_family_5156	0	+	0	0	0
NZ_CP008957.1	2303856	2303961	NZ_CP008957.1_ORF_family_5156	0	+	0	0	0
NZ_CP008957.1	2303846	2304077	NZ_CP008957.1_ORF_family_30476	0	+	0	0	0
NZ_CP008957.1	2303840	2304077	NZ_CP008957.1_ORF_family_30476	0	+	0	0	0
NZ_CP008957.1	2303823	2303961	NZ_CP008957.1_ORF_family_5156	0	+	0	0	0
NZ_CP008957.1	2303801	2304077	NZ_CP008957.1_ORF_family_30476	0	+	1	0.842024	0.0797101
NZ_CP008957.1	2303786	2304077	NZ_CP008957.1_ORF_family_30476	0	+	1	0.798621	0.0756014
NZ_CP008957.1	2303777	2304077	NZ_CP008957.1_ORF_family_30476	0	+	1	0.774663	0.0733333
NZ_CP008957.1	2303763	2303961	NZ_CP008957.1_ORF_family_5156	0	+	1	1.17373	0.111111
NZ_CP008957.1	2303762	2304077	NZ_CP008957.1_ORF_family_30476	0	+	1	0.737774	0.0698413
NZ_CP008957.1	2303741	2304077	NZ_CP008957.1_ORF_family_30476	0	+	1	0.691663	0.0654762
NZ_CP008957.1	2303711	2304077	NZ_CP008957.1_ORF_family_30476	0	+	1	0.634969	0.0601093
NZ_CP008957.1	2303709	2303961	NZ_CP008957.1_ORF_family_5156	0	+	1	0.922217	0.0873016
NZ_CP008957.1	2303704	2303866	NZ_CP008957.1_ORF_family_17696	0	+	1	1.43456	0.135802
NZ_CP008957.1	2303691	2303961	NZ_CP008957.1_ORF_family_5156	0	+	1	0.860736	0.0814815
NZ_CP008957.1	2303686	2303866	NZ_CP008957.1_ORF_family_17696	0	+	1	1.2911	0.122222
NZ_CP008957.1	2303668	2303866	NZ_CP008957.1_ORF_family_17696	0	+	1	1.17373	0.111111
NZ_CP008957.1	2303665	2303866	NZ_CP008957.1_ORF_family_17696	0	+	1	1.15621	0.109453
NZ_CP008957.1	2303628	2303961	NZ_CP008957.1_ORF_family_5156	0	+	1	0.697894	0.0660661
NZ_CP008957.1	2303625	2303961	NZ_CP008957.1_ORF_family_5156	0	+	1	0.691663	0.0654762
NZ_CP008957.1	2303615	2303708	NZ_CP008957.1_ORF_family_30475	0	+	0	0	0
NZ_CP008957.1	2303607	2303961	NZ_CP008957.1_ORF_family_5156	0	+	1	0.656494	0.0621469
NZ_CP008957.1	2303588	2303708	NZ_CP008957.1_ORF_family_30475	0	+	0	0	0
NZ_CP008957.1	2303555	2303708	NZ_CP008957.1_ORF_family_30475	0	+	0	0	0
NZ_CP008957.1	2303531	2303708	NZ_CP008957.1_ORF_family_30475	0	+	0	0	0
NZ_CP008957.1	2303515	2303629	NZ_CP008957.1_ORF_family_17695	0	+	0	0	0
NZ_CP008957.1	2303487	2303580	NZ_CP008957.1_ORF_family_5155	0	+	0	0	0
NZ_CP008957.1	2303481	2303580	NZ_CP008957.1_ORF_family_5155	0	+	0	0	0
NZ_CP008957.1	2303478	2303580	NZ_CP008957.1_ORF_family_5155	0	+	0	0	0
NZ_CP008957.1	2303468	2303708	NZ_CP008957.1_ORF_family_30475	0	+	0	0	0
NZ_CP008957.1	2303448	2303580	NZ_CP008957.1_ORF_family_5155	0	+	0	0	0
NZ_CP008957.1	2303444	2303708	NZ_CP008957.1_ORF_family_30475	0	+	0	0	0
NZ_CP008957.1	2303432	2303708	NZ_CP008957.1_ORF_family_30475	0	+	0	0	0
NZ_CP008957.1	2303305	2303404	NZ_CP008957.1_ORF_family_17694	0	+	0	0	0
NZ_CP008957.1	2303281	2303404	NZ_CP008957.1_ORF_family_17694	0	+	0	0	0
NZ_CP008957.1	2303239	2303404	NZ_CP008957.1_ORF_family_17694	0	+	0	0	0
NZ_CP008957.1	2303215	2303404	NZ_CP008957.1_ORF_family_17694	0	+	0	0	0
NZ_CP008957.1	2303209	2303404	NZ_CP008957.1_ORF_family_17694	0	+	0	0	0
NZ_CP008957.1	2303164	2303404	NZ_CP008957.1_ORF_family_17694	0	+	0	0	0
NZ_CP008957.1	2303120	2303213	NZ_CP008957.1_ORF_family_30474	0	+	0	0	0
NZ_CP008957.1	2303116	2303404	NZ_CP008957.1_ORF_family_17694	0	+	0	0	0
NZ_CP008957.1	2303095	2303404	NZ_CP008957.1_ORF_family_17694	0	+	0	0	0
NZ_CP008957.1	2303071	2303404	NZ_CP008957.1_ORF_family_17694	0	+	0	0	0
NZ_CP008957.1	2303038	2303404	NZ_CP008957.1_ORF_family_17694	0	+	0	0	0
NZ_CP008957.1	2303032	2303404	NZ_CP008957.1_ORF_family_17694	0	+	0	0	0
NZ_CP008957.1	2303029	2303404	NZ_CP008957.1_ORF_family_17694	0	+	0	0	0
NZ_CP008957.1	2303014	2303404	NZ_CP008957.1_ORF_family_17694	0	+	0	0	0
NZ_CP008957.1	2303005	2303404	NZ_CP008957.1_ORF_family_17694	0	+	0	0	0
NZ_CP008957.1	2302990	2303404	NZ_CP008957.1_ORF_family_17694	0	+	0	0	0
NZ_CP008957.1	2302975	2303404	NZ_CP008957.1_ORF_family_17694	0	+	0	0	0
NZ_CP008957.1	2302969	2303404	NZ_CP008957.1_ORF_family_17694	0	+	0	0	0
NZ_CP008957.1	2302951	2303404	NZ_CP008957.1_ORF_family_17694	0	+	0	0	0
NZ_CP008957.1	2302906	2303404	NZ_CP008957.1_ORF_family_17694	0	+	0	0	0
NZ_CP008957.1	2302897	2303404	NZ_CP008957.1_ORF_family_17694	0	+	0	0	0
NZ_CP008957.1	2302861	2303404	NZ_CP008957.1_ORF_family_17694	0	+	0	0	0
NZ_CP008957.1	2302858	2303404	NZ_CP008957.1_ORF_family_17694	0	+	0	0	0
NZ_CP008957.1	2302822	2303404	NZ_CP008957.1_ORF_family_17694	0	+	0	0	0
NZ_CP008957.1	2302819	2303404	NZ_CP008957.1_ORF_family_17694	0	+	0	0	0
NZ_CP008957.1	2302807	2303404	NZ_CP008957.1_ORF_family_17694	0	+	0	0	0
NZ_CP008957.1	2302786	2303404	NZ_CP008957.1_ORF_family_17694	0	+	0	0	0
NZ_CP008957.1	2302771	2303404	NZ_CP008957.1_ORF_family_17694	0	+	0	0	0
NZ_CP008957.1	2302759	2303404	NZ_CP008957.1_ORF_family_17694	0	+	0	0	0
NZ_CP008957.1	2302567	2302690	NZ_CP008957.1_ORF_family_17693	0	+	0	0	0
NZ_CP008957.1	2302541	2302643	NZ_CP008957.1_ORF_family_30473	0	+	0	0	0
NZ_CP008957.1	2302535	2302643	NZ_CP008957.1_ORF_family_30473	0	+	0	0	0
NZ_CP008957.1	2302511	2302643	NZ_CP008957.1_ORF_family_30473	0	+	0	0	0
NZ_CP008957.1	2302469	2302643	NZ_CP008957.1_ORF_family_30473	0	+	0	0	0
NZ_CP008957.1	2302446	2302545	NZ_CP008957.1_ORF_family_5153	0	+	0	0	0
NZ_CP008957.1	2302428	2302545	NZ_CP008957.1_ORF_family_5153	0	+	0	0	0
NZ_CP008957.1	2302413	2302545	NZ_CP008957.1_ORF_family_5153	0	+	0	0	0
NZ_CP008957.1	2302368	2302545	NZ_CP008957.1_ORF_family_5153	0	+	0	0	0
NZ_CP008957.1	2302365	2302545	NZ_CP008957.1_ORF_family_5153	0	+	0	0	0
NZ_CP008957.1	2302362	2302545	NZ_CP008957.1_ORF_family_5153	0	+	0	0	0
NZ_CP008957.1	2302341	2302545	NZ_CP008957.1_ORF_family_5153	0	+	0	0	0
NZ_CP008957.1	2302338	2302545	NZ_CP008957.1_ORF_family_5153	0	+	0	0	0
NZ_CP008957.1	2302335	2302545	NZ_CP008957.1_ORF_family_5153	0	+	0	0	0
NZ_CP008957.1	2302314	2302545	NZ_CP008957.1_ORF_family_5153	0	+	0	0	0
NZ_CP008957.1	2302297	2302432	NZ_CP008957.1_ORF_family_17692	0	+	0	0	0
NZ_CP008957.1	2302291	2302432	NZ_CP008957.1_ORF_family_17692	0	+	0	0	0
NZ_CP008957.1	2302276	2302432	NZ_CP008957.1_ORF_family_17692	0	+	0	0	0
NZ_CP008957.1	2302259	2302355	NZ_CP008957.1_ORF_family_30472	0	+	0	0	0
NZ_CP008957.1	2302235	2302355	NZ_CP008957.1_ORF_family_30472	0	+	0	0	0
NZ_CP008957.1	2302220	2302355	NZ_CP008957.1_ORF_family_30472	0	+	0	0	0
NZ_CP008957.1	2302165	2302432	NZ_CP008957.1_ORF_family_17692	0	+	0	0	0
NZ_CP008957.1	2302160	2302355	NZ_CP008957.1_ORF_family_30472	0	+	0	0	0
NZ_CP008957.1	2302142	2302355	NZ_CP008957.1_ORF_family_30472	0	+	0	0	0
NZ_CP008957.1	2302103	2302355	NZ_CP008957.1_ORF_family_30472	0	+	1	0.922217	0.0595238
NZ_CP008957.1	2301602	2301704	NZ_CP008957.1_ORF_family_30470	0	+	0	0	0
NZ_CP008957.1	2301527	2301704	NZ_CP008957.1_ORF_family_30470	0	+	0	0	0
NZ_CP008957.1	2301524	2301704	NZ_CP008957.1_ORF_family_30470	0	+	0	0	0
NZ_CP008957.1	2301464	2301704	NZ_CP008957.1_ORF_family_30470	0	+	0	0	0
NZ_CP008957.1	2301270	2301381	NZ_CP008957.1_ORF_family_5150	0	+	0	0	0
NZ_CP008957.1	2301246	2301381	NZ_CP008957.1_ORF_family_5150	0	+	0	0	0
NZ_CP008957.1	2301243	2301381	NZ_CP008957.1_ORF_family_5150	0	+	0	0	0
NZ_CP008957.1	2301220	2301340	NZ_CP008957.1_ORF_family_17689	0	+	0	0	0
NZ_CP008957.1	2301214	2301340	NZ_CP008957.1_ORF_family_17689	0	+	0	0	0
NZ_CP008957.1	2301193	2301340	NZ_CP008957.1_ORF_family_17689	0	+	0	0	0
NZ_CP008957.1	2301190	2301340	NZ_CP008957.1_ORF_family_17689	0	+	0	0	0
NZ_CP008957.1	2301180	2301381	NZ_CP008957.1_ORF_family_5150	0	+	0	0	0
NZ_CP008957.1	2301174	2301381	NZ_CP008957.1_ORF_family_5150	0	+	0	0	0
NZ_CP008957.1	2301171	2301381	NZ_CP008957.1_ORF_family_5150	0	+	0	0	0
NZ_CP008957.1	2301148	2301340	NZ_CP008957.1_ORF_family_17689	0	+	0	0	0
NZ_CP008957.1	2301142	2301340	NZ_CP008957.1_ORF_family_17689	0	+	0	0	0
NZ_CP008957.1	2301139	2301340	NZ_CP008957.1_ORF_family_17689	0	+	0	0	0
NZ_CP008957.1	2301063	2301156	NZ_CP008957.1_ORF_family_5149	0	+	0	0	0
NZ_CP008957.1	2301045	2301156	NZ_CP008957.1_ORF_family_5149	0	+	0	0	0
NZ_CP008957.1	2301024	2301156	NZ_CP008957.1_ORF_family_5149	0	+	0	0	0
NZ_CP008957.1	2300920	2301013	NZ_CP008957.1_ORF_family_17688	0	+	0	0	0
NZ_CP008957.1	2300910	2301018	NZ_CP008957.1_ORF_family_5148	0	+	0	0	0
NZ_CP008957.1	2300871	2301018	NZ_CP008957.1_ORF_family_5148	0	+	0	0	0
NZ_CP008957.1	2300850	2301018	NZ_CP008957.1_ORF_family_5148	0	+	0	0	0
NZ_CP008957.1	2300838	2301018	NZ_CP008957.1_ORF_family_5148	0	+	0	0	0
NZ_CP008957.1	2300826	2301018	NZ_CP008957.1_ORF_family_5148	0	+	0	0	0
NZ_CP008957.1	2300814	2301018	NZ_CP008957.1_ORF_family_5148	0	+	0	0	0
NZ_CP008957.1	2300800	2300905	NZ_CP008957.1_ORF_family_17687	0	+	0	0	0
NZ_CP008957.1	2300798	2301032	NZ_CP008957.1_ORF_family_30469	0	+	0	0	0
NZ_CP008957.1	2300788	2300905	NZ_CP008957.1_ORF_family_17687	0	+	0	0	0
NZ_CP008957.1	2300779	2300905	NZ_CP008957.1_ORF_family_17687	0	+	0	0	0
NZ_CP008957.1	2300778	2301018	NZ_CP008957.1_ORF_family_5148	0	+	0	0	0
NZ_CP008957.1	2300737	2300905	NZ_CP008957.1_ORF_family_17687	0	+	0	0	0
NZ_CP008957.1	2300719	2300905	NZ_CP008957.1_ORF_family_17687	0	+	0	0	0
NZ_CP008957.1	2300710	2300905	NZ_CP008957.1_ORF_family_17687	0	+	0	0	0
NZ_CP008957.1	2300673	2300769	NZ_CP008957.1_ORF_family_5147	0	+	0	0	0
NZ_CP008957.1	2300632	2300905	NZ_CP008957.1_ORF_family_17687	0	+	0	0	0
NZ_CP008957.1	2300620	2300905	NZ_CP008957.1_ORF_family_17687	0	+	0	0	0
NZ_CP008957.1	2300617	2300905	NZ_CP008957.1_ORF_family_17687	0	+	0	0	0
NZ_CP008957.1	2300260	2300356	NZ_CP008957.1_ORF_family_17686	0	+	0	0	0
NZ_CP008957.1	2300220	2300325	NZ_CP008957.1_ORF_family_5146	0	+	0	0	0
NZ_CP008957.1	2300198	2300303	NZ_CP008957.1_ORF_family_30468	0	+	0	0	0
NZ_CP008957.1	2300186	2300303	NZ_CP008957.1_ORF_family_30468	0	+	0	0	0
NZ_CP008957.1	2300177	2300303	NZ_CP008957.1_ORF_family_30468	0	+	0	0	0
NZ_CP008957.1	2300153	2300303	NZ_CP008957.1_ORF_family_30468	0	+	0	0	0
NZ_CP008957.1	2300150	2300303	NZ_CP008957.1_ORF_family_30468	0	+	0	0	0
NZ_CP008957.1	2300143	2300356	NZ_CP008957.1_ORF_family_17686	0	+	0	0	0
NZ_CP008957.1	2300126	2300303	NZ_CP008957.1_ORF_family_30468	0	+	0	0	0
NZ_CP008957.1	2300122	2300356	NZ_CP008957.1_ORF_family_17686	0	+	0	0	0
NZ_CP008957.1	2300117	2300303	NZ_CP008957.1_ORF_family_30468	0	+	0	0	0
NZ_CP008957.1	2300104	2300356	NZ_CP008957.1_ORF_family_17686	0	+	0	0	0
NZ_CP008957.1	2300018	2300303	NZ_CP008957.1_ORF_family_30468	0	+	0	0	0
NZ_CP008957.1	2300009	2300303	NZ_CP008957.1_ORF_family_30468	0	+	0	0	0
NZ_CP008957.1	2300000	2300303	NZ_CP008957.1_ORF_family_30468	0	+	0	0	0
NZ_CP008957.1	2299997	2300303	NZ_CP008957.1_ORF_family_30468	0	+	0	0	0
NZ_CP008957.1	2299964	2300303	NZ_CP008957.1_ORF_family_30468	0	+	0	0	0
NZ_CP008957.1	2299957	2300065	NZ_CP008957.1_ORF_family_17685	0	+	0	0	0
NZ_CP008957.1	2299933	2300065	NZ_CP008957.1_ORF_family_17685	0	+	0	0	0
NZ_CP008957.1	2299916	2300303	NZ_CP008957.1_ORF_family_30468	0	+	0	0	0
NZ_CP008957.1	2299910	2300303	NZ_CP008957.1_ORF_family_30468	0	+	0	0	0
NZ_CP008957.1	2299832	2300303	NZ_CP008957.1_ORF_family_30468	0	+	0	0	0
NZ_CP008957.1	2299802	2300303	NZ_CP008957.1_ORF_family_30468	0	+	0	0	0
NZ_CP008957.1	2299787	2300303	NZ_CP008957.1_ORF_family_30468	0	+	0	0	0
NZ_CP008957.1	2299771	2299933	NZ_CP008957.1_ORF_family_17684	0	+	0	0	0
NZ_CP008957.1	2299766	2300303	NZ_CP008957.1_ORF_family_30468	0	+	0	0	0
NZ_CP008957.1	2299754	2300303	NZ_CP008957.1_ORF_family_30468	0	+	0	0	0
NZ_CP008957.1	2299748	2300303	NZ_CP008957.1_ORF_family_30468	0	+	0	0	0
NZ_CP008957.1	2299745	2300303	NZ_CP008957.1_ORF_family_30468	0	+	0	0	0
NZ_CP008957.1	2299736	2300303	NZ_CP008957.1_ORF_family_30468	0	+	0	0	0
NZ_CP008957.1	2299729	2299933	NZ_CP008957.1_ORF_family_17684	0	+	0	0	0
NZ_CP008957.1	2299721	2300303	NZ_CP008957.1_ORF_family_30468	0	+	0	0	0
NZ_CP008957.1	2299697	2300303	NZ_CP008957.1_ORF_family_30468	0	+	0	0	0
NZ_CP008957.1	2299679	2300303	NZ_CP008957.1_ORF_family_30468	0	+	0	0	0
NZ_CP008957.1	2299673	2300303	NZ_CP008957.1_ORF_family_30468	0	+	0	0	0
NZ_CP008957.1	2299669	2299933	NZ_CP008957.1_ORF_family_17684	0	+	0	0	0
NZ_CP008957.1	2299663	2299933	NZ_CP008957.1_ORF_family_17684	0	+	0	0	0
NZ_CP008957.1	2299660	2299933	NZ_CP008957.1_ORF_family_17684	0	+	0	0	0
NZ_CP008957.1	2299623	2299725	NZ_CP008957.1_ORF_family_5145	0	+	0	0	0
NZ_CP008957.1	2299617	2299725	NZ_CP008957.1_ORF_family_5145	0	+	0	0	0
NZ_CP008957.1	2299614	2299725	NZ_CP008957.1_ORF_family_5145	0	+	0	0	0
NZ_CP008957.1	2299585	2299933	NZ_CP008957.1_ORF_family_17684	0	+	0	0	0
NZ_CP008957.1	2299579	2299933	NZ_CP008957.1_ORF_family_17684	0	+	0	0	0
NZ_CP008957.1	2299561	2299933	NZ_CP008957.1_ORF_family_17684	0	+	0	0	0
NZ_CP008957.1	2299549	2299933	NZ_CP008957.1_ORF_family_17684	0	+	0	0	0
NZ_CP008957.1	2299534	2299933	NZ_CP008957.1_ORF_family_17684	0	+	0	0	0
NZ_CP008957.1	2299498	2299933	NZ_CP008957.1_ORF_family_17684	0	+	0	0	0
NZ_CP008957.1	2299489	2299933	NZ_CP008957.1_ORF_family_17684	0	+	0	0	0
NZ_CP008957.1	2299468	2299933	NZ_CP008957.1_ORF_family_17684	0	+	0	0	0
NZ_CP008957.1	2299429	2299933	NZ_CP008957.1_ORF_family_17684	0	+	0	0	0
NZ_CP008957.1	2299414	2299933	NZ_CP008957.1_ORF_family_17684	0	+	0	0	0
NZ_CP008957.1	2299411	2299933	NZ_CP008957.1_ORF_family_17684	0	+	0	0	0
NZ_CP008957.1	2299408	2299933	NZ_CP008957.1_ORF_family_17684	0	+	0	0	0
NZ_CP008957.1	2299405	2299933	NZ_CP008957.1_ORF_family_17684	0	+	0	0	0
NZ_CP008957.1	2299399	2299933	NZ_CP008957.1_ORF_family_17684	0	+	0	0	0
NZ_CP008957.1	2299384	2299933	NZ_CP008957.1_ORF_family_17684	0	+	0	0	0
NZ_CP008957.1	2299336	2299933	NZ_CP008957.1_ORF_family_17684	0	+	0	0	0
NZ_CP008957.1	2299333	2299933	NZ_CP008957.1_ORF_family_17684	0	+	0	0	0
NZ_CP008957.1	2299315	2299933	NZ_CP008957.1_ORF_family_17684	0	+	0	0	0
NZ_CP008957.1	2299285	2299933	NZ_CP008957.1_ORF_family_17684	0	+	0	0	0
NZ_CP008957.1	2299276	2299933	NZ_CP008957.1_ORF_family_17684	0	+	0	0	0
NZ_CP008957.1	2299261	2299933	NZ_CP008957.1_ORF_family_17684	0	+	0	0	0
NZ_CP008957.1	2299255	2299933	NZ_CP008957.1_ORF_family_17684	0	+	0	0	0
NZ_CP008957.1	2299246	2299933	NZ_CP008957.1_ORF_family_17684	0	+	0	0	0
NZ_CP008957.1	2299204	2299933	NZ_CP008957.1_ORF_family_17684	0	+	0	0	0
NZ_CP008957.1	2299195	2299933	NZ_CP008957.1_ORF_family_17684	0	+	0	0	0
NZ_CP008957.1	2299183	2299933	NZ_CP008957.1_ORF_family_17684	0	+	0	0	0
NZ_CP008957.1	2299174	2299933	NZ_CP008957.1_ORF_family_17684	0	+	0	0	0
NZ_CP008957.1	2299159	2299933	NZ_CP008957.1_ORF_family_17684	0	+	0	0	0
NZ_CP008957.1	2299156	2299933	NZ_CP008957.1_ORF_family_17684	0	+	0	0	0
NZ_CP008957.1	2299141	2299933	NZ_CP008957.1_ORF_family_17684	0	+	0	0	0
NZ_CP008957.1	2299138	2299933	NZ_CP008957.1_ORF_family_17684	0	+	0	0	0
NZ_CP008957.1	2299132	2299933	NZ_CP008957.1_ORF_family_17684	0	+	0	0	0
NZ_CP008957.1	2299123	2299933	NZ_CP008957.1_ORF_family_17684	0	+	0	0	0
NZ_CP008957.1	2299117	2299933	NZ_CP008957.1_ORF_family_17684	0	+	0	0	0
NZ_CP008957.1	2299111	2299933	NZ_CP008957.1_ORF_family_17684	0	+	0	0	0
NZ_CP008957.1	2299108	2299933	NZ_CP008957.1_ORF_family_17684	0	+	0	0	0
NZ_CP008957.1	2299075	2299933	NZ_CP008957.1_ORF_family_17684	0	+	0	0	0
NZ_CP008957.1	2299072	2299933	NZ_CP008957.1_ORF_family_17684	0	+	0	0	0
NZ_CP008957.1	2299066	2299933	NZ_CP008957.1_ORF_family_17684	0	+	0	0	0
NZ_CP008957.1	2299051	2299933	NZ_CP008957.1_ORF_family_17684	0	+	0	0	0
NZ_CP008957.1	2299021	2299933	NZ_CP008957.1_ORF_family_17684	0	+	0	0	0
NZ_CP008957.1	2299014	2299179	NZ_CP008957.1_ORF_family_5144	0	+	0	0	0
NZ_CP008957.1	2299011	2299179	NZ_CP008957.1_ORF_family_5144	0	+	0	0	0
NZ_CP008957.1	2299003	2299933	NZ_CP008957.1_ORF_family_17684	0	+	0	0	0
NZ_CP008957.1	2298997	2299933	NZ_CP008957.1_ORF_family_17684	0	+	0	0	0
NZ_CP008957.1	2298981	2299179	NZ_CP008957.1_ORF_family_5144	0	+	0	0	0
NZ_CP008957.1	2298961	2299933	NZ_CP008957.1_ORF_family_17684	0	+	0	0	0
NZ_CP008957.1	2298952	2299933	NZ_CP008957.1_ORF_family_17684	0	+	0	0	0
NZ_CP008957.1	2298922	2299933	NZ_CP008957.1_ORF_family_17684	0	+	0	0	0
NZ_CP008957.1	2298916	2299933	NZ_CP008957.1_ORF_family_17684	0	+	0	0	0
NZ_CP008957.1	2298913	2299933	NZ_CP008957.1_ORF_family_17684	0	+	1	0.227842	0.0117647
NZ_CP008957.1	2298901	2299933	NZ_CP008957.1_ORF_family_17684	0	+	1	0.225193	0.0213178
NZ_CP008957.1	2298883	2299933	NZ_CP008957.1_ORF_family_17684	0	+	1	0.221332	0.0209524
NZ_CP008957.1	2298850	2299933	NZ_CP008957.1_ORF_family_17684	0	+	1	0.214588	0.0203139
NZ_CP008957.1	2298802	2299933	NZ_CP008957.1_ORF_family_17684	0	+	1	0.205481	0.0194518
NZ_CP008957.1	2298796	2299933	NZ_CP008957.1_ORF_family_17684	0	+	1	0.204396	0.0193492
NZ_CP008957.1	2298794	2298917	NZ_CP008957.1_ORF_family_30467	0	+	1	1.88942	0.113821
NZ_CP008957.1	2298791	2298917	NZ_CP008957.1_ORF_family_30467	0	+	1	1.84443	0.111111
NZ_CP008957.1	2298778	2299933	NZ_CP008957.1_ORF_family_17684	0	+	1	0.201211	0.0190476
NZ_CP008957.1	2298758	2298917	NZ_CP008957.1_ORF_family_30467	0	+	1	1.46163	0.0880503
NZ_CP008957.1	2298755	2298917	NZ_CP008957.1_ORF_family_30467	0	+	1	1.43456	0.0864198
NZ_CP008957.1	2298749	2298917	NZ_CP008957.1_ORF_family_30467	0	+	1	1.38333	0.0833333
NZ_CP008957.1	2298746	2298917	NZ_CP008957.1_ORF_family_30467	0	+	1	1.35906	0.0818713
NZ_CP008957.1	2298703	2299933	NZ_CP008957.1_ORF_family_17684	0	+	1	0.188942	0.0178862
NZ_CP008957.1	2298701	2298917	NZ_CP008957.1_ORF_family_30467	0	+	1	1.07592	0.0648148
NZ_CP008957.1	2298691	2299933	NZ_CP008957.1_ORF_family_17684	0	+	1	0.187117	0.0177134
NZ_CP008957.1	2298671	2298917	NZ_CP008957.1_ORF_family_30467	0	+	1	0.94471	0.0569106
NZ_CP008957.1	2298620	2298917	NZ_CP008957.1_ORF_family_30467	0	+	1	0.782487	0.047138
NZ_CP008957.1	2298611	2298917	NZ_CP008957.1_ORF_family_30467	0	+	1	0.759473	0.0457516
NZ_CP008957.1	2298529	2298631	NZ_CP008957.1_ORF_family_17683	0	+	0	0	0
NZ_CP008957.1	2298523	2298631	NZ_CP008957.1_ORF_family_17683	0	+	0	0	0
NZ_CP008957.1	2298409	2298514	NZ_CP008957.1_ORF_family_17682	0	+	0	0	0
NZ_CP008957.1	2298403	2298514	NZ_CP008957.1_ORF_family_17682	0	+	0	0	0
NZ_CP008957.1	2298305	2298407	NZ_CP008957.1_ORF_family_30466	0	+	0	0	0
NZ_CP008957.1	2298296	2298407	NZ_CP008957.1_ORF_family_30466	0	+	0	0	0
NZ_CP008957.1	2298293	2298407	NZ_CP008957.1_ORF_family_30466	0	+	0	0	0
NZ_CP008957.1	2298290	2298407	NZ_CP008957.1_ORF_family_30466	0	+	0	0	0
NZ_CP008957.1	2298111	2298207	NZ_CP008957.1_ORF_family_5143	0	+	0	0	0
NZ_CP008957.1	2298105	2298207	NZ_CP008957.1_ORF_family_5143	0	+	0	0	0
NZ_CP008957.1	2298078	2298207	NZ_CP008957.1_ORF_family_5143	0	+	0	0	0
NZ_CP008957.1	2298075	2298207	NZ_CP008957.1_ORF_family_5143	0	+	0	0	0
NZ_CP008957.1	2298045	2298207	NZ_CP008957.1_ORF_family_5143	0	+	0	0	0
NZ_CP008957.1	2298003	2298207	NZ_CP008957.1_ORF_family_5143	0	+	0	0	0
NZ_CP008957.1	2297997	2298207	NZ_CP008957.1_ORF_family_5143	0	+	0	0	0
NZ_CP008957.1	2297988	2298207	NZ_CP008957.1_ORF_family_5143	0	+	0	0	0
NZ_CP008957.1	2297982	2298207	NZ_CP008957.1_ORF_family_5143	0	+	0	0	0
NZ_CP008957.1	2297964	2298207	NZ_CP008957.1_ORF_family_5143	0	+	0	0	0
NZ_CP008957.1	2297952	2298207	NZ_CP008957.1_ORF_family_5143	0	+	0	0	0
NZ_CP008957.1	2297946	2298207	NZ_CP008957.1_ORF_family_5143	0	+	0	0	0
NZ_CP008957.1	2297892	2298207	NZ_CP008957.1_ORF_family_5143	0	+	0	0	0
NZ_CP008957.1	2297881	2297974	NZ_CP008957.1_ORF_family_17681	0	+	0	0	0
NZ_CP008957.1	2297874	2298207	NZ_CP008957.1_ORF_family_5143	0	+	0	0	0
NZ_CP008957.1	2297869	2297974	NZ_CP008957.1_ORF_family_17681	0	+	0	0	0
NZ_CP008957.1	2297826	2298207	NZ_CP008957.1_ORF_family_5143	0	+	0	0	0
NZ_CP008957.1	2297823	2298207	NZ_CP008957.1_ORF_family_5143	0	+	0	0	0
NZ_CP008957.1	2297790	2298207	NZ_CP008957.1_ORF_family_5143	0	+	0	0	0
NZ_CP008957.1	2297787	2298207	NZ_CP008957.1_ORF_family_5143	0	+	0	0	0
NZ_CP008957.1	2297769	2298207	NZ_CP008957.1_ORF_family_5143	0	+	0	0	0
NZ_CP008957.1	2297757	2298207	NZ_CP008957.1_ORF_family_5143	0	+	0	0	0
NZ_CP008957.1	2297721	2298207	NZ_CP008957.1_ORF_family_5143	0	+	0	0	0
NZ_CP008957.1	2297695	2297827	NZ_CP008957.1_ORF_family_17680	0	+	0	0	0
NZ_CP008957.1	2297682	2298207	NZ_CP008957.1_ORF_family_5143	0	+	0	0	0
NZ_CP008957.1	2297649	2298207	NZ_CP008957.1_ORF_family_5143	0	+	0	0	0
NZ_CP008957.1	2297117	2297258	NZ_CP008957.1_ORF_family_30464	0	+	0	0	0
NZ_CP008957.1	2297096	2297258	NZ_CP008957.1_ORF_family_30464	0	+	0	0	0
NZ_CP008957.1	2297066	2297258	NZ_CP008957.1_ORF_family_30464	0	+	0	0	0
NZ_CP008957.1	2297056	2297242	NZ_CP008957.1_ORF_family_17679	0	+	0	0	0
NZ_CP008957.1	2297053	2297242	NZ_CP008957.1_ORF_family_17679	0	+	0	0	0
NZ_CP008957.1	2297041	2297242	NZ_CP008957.1_ORF_family_17679	0	+	0	0	0
NZ_CP008957.1	2297026	2297242	NZ_CP008957.1_ORF_family_17679	0	+	0	0	0
NZ_CP008957.1	2297011	2297242	NZ_CP008957.1_ORF_family_17679	0	+	0	0	0
NZ_CP008957.1	2297008	2297242	NZ_CP008957.1_ORF_family_17679	0	+	0	0	0
NZ_CP008957.1	2296999	2297242	NZ_CP008957.1_ORF_family_17679	0	+	0	0	0
NZ_CP008957.1	2296990	2297242	NZ_CP008957.1_ORF_family_17679	0	+	0	0	0
NZ_CP008957.1	2296975	2297242	NZ_CP008957.1_ORF_family_17679	0	+	0	0	0
NZ_CP008957.1	2296966	2297242	NZ_CP008957.1_ORF_family_17679	0	+	0	0	0
NZ_CP008957.1	2296957	2297242	NZ_CP008957.1_ORF_family_17679	0	+	0	0	0
NZ_CP008957.1	2296948	2297242	NZ_CP008957.1_ORF_family_17679	0	+	0	0	0
NZ_CP008957.1	2296894	2297242	NZ_CP008957.1_ORF_family_17679	0	+	0	0	0
NZ_CP008957.1	2296882	2297242	NZ_CP008957.1_ORF_family_17679	0	+	0	0	0
NZ_CP008957.1	2296879	2297242	NZ_CP008957.1_ORF_family_17679	0	+	0	0	0
NZ_CP008957.1	2296864	2297242	NZ_CP008957.1_ORF_family_17679	0	+	0	0	0
NZ_CP008957.1	2296852	2297242	NZ_CP008957.1_ORF_family_17679	0	+	0	0	0
NZ_CP008957.1	2296843	2297242	NZ_CP008957.1_ORF_family_17679	0	+	0	0	0
NZ_CP008957.1	2296831	2297242	NZ_CP008957.1_ORF_family_17679	0	+	0	0	0
NZ_CP008957.1	2296819	2297242	NZ_CP008957.1_ORF_family_17679	0	+	0	0	0
NZ_CP008957.1	2296810	2297242	NZ_CP008957.1_ORF_family_17679	0	+	0	0	0
NZ_CP008957.1	2296807	2297242	NZ_CP008957.1_ORF_family_17679	0	+	0	0	0
NZ_CP008957.1	2296789	2297242	NZ_CP008957.1_ORF_family_17679	0	+	0	0	0
NZ_CP008957.1	2296786	2297242	NZ_CP008957.1_ORF_family_17679	0	+	0	0	0
NZ_CP008957.1	2296777	2297242	NZ_CP008957.1_ORF_family_17679	0	+	0	0	0
NZ_CP008957.1	2296771	2297242	NZ_CP008957.1_ORF_family_17679	0	+	0	0	0
NZ_CP008957.1	2296758	2296914	NZ_CP008957.1_ORF_family_5141	0	+	0	0	0
NZ_CP008957.1	2296755	2296914	NZ_CP008957.1_ORF_family_5141	0	+	0	0	0
NZ_CP008957.1	2296728	2296914	NZ_CP008957.1_ORF_family_5141	0	+	0	0	0
NZ_CP008957.1	2296722	2296914	NZ_CP008957.1_ORF_family_5141	0	+	0	0	0
NZ_CP008957.1	2296699	2297242	NZ_CP008957.1_ORF_family_17679	0	+	0	0	0
NZ_CP008957.1	2296670	2296775	NZ_CP008957.1_ORF_family_30463	0	+	0	0	0
NZ_CP008957.1	2296655	2296775	NZ_CP008957.1_ORF_family_30463	0	+	0	0	0
NZ_CP008957.1	2296624	2297242	NZ_CP008957.1_ORF_family_17679	0	+	0	0	0
NZ_CP008957.1	2296618	2297242	NZ_CP008957.1_ORF_family_17679	0	+	0	0	0
NZ_CP008957.1	2296597	2297242	NZ_CP008957.1_ORF_family_17679	0	+	0	0	0
NZ_CP008957.1	2296592	2296775	NZ_CP008957.1_ORF_family_30463	0	+	0	0	0
NZ_CP008957.1	2296579	2297242	NZ_CP008957.1_ORF_family_17679	0	+	0	0	0
NZ_CP008957.1	2296571	2296775	NZ_CP008957.1_ORF_family_30463	0	+	0	0	0
NZ_CP008957.1	2296554	2296674	NZ_CP008957.1_ORF_family_5140	0	+	0	0	0
NZ_CP008957.1	2296520	2296775	NZ_CP008957.1_ORF_family_30463	0	+	0	0	0
NZ_CP008957.1	2296516	2297242	NZ_CP008957.1_ORF_family_17679	0	+	0	0	0
NZ_CP008957.1	2296510	2297242	NZ_CP008957.1_ORF_family_17679	0	+	0	0	0
NZ_CP008957.1	2296508	2296775	NZ_CP008957.1_ORF_family_30463	0	+	0	0	0
NZ_CP008957.1	2296501	2297242	NZ_CP008957.1_ORF_family_17679	0	+	0	0	0
NZ_CP008957.1	2296491	2296674	NZ_CP008957.1_ORF_family_5140	0	+	0	0	0
NZ_CP008957.1	2296483	2297242	NZ_CP008957.1_ORF_family_17679	0	+	0	0	0
NZ_CP008957.1	2296480	2297242	NZ_CP008957.1_ORF_family_17679	0	+	0	0	0
NZ_CP008957.1	2296471	2297242	NZ_CP008957.1_ORF_family_17679	0	+	0	0	0
NZ_CP008957.1	2296465	2297242	NZ_CP008957.1_ORF_family_17679	0	+	0	0	0
NZ_CP008957.1	2296463	2296775	NZ_CP008957.1_ORF_family_30463	0	+	0	0	0
NZ_CP008957.1	2296444	2297242	NZ_CP008957.1_ORF_family_17679	0	+	0	0	0
NZ_CP008957.1	2296420	2297242	NZ_CP008957.1_ORF_family_17679	0	+	0	0	0
NZ_CP008957.1	2296409	2296775	NZ_CP008957.1_ORF_family_30463	0	+	0	0	0
NZ_CP008957.1	2296381	2297242	NZ_CP008957.1_ORF_family_17679	0	+	0	0	0
NZ_CP008957.1	2296379	2296775	NZ_CP008957.1_ORF_family_30463	0	+	0	0	0
NZ_CP008957.1	2296331	2296775	NZ_CP008957.1_ORF_family_30463	0	+	0	0	0
NZ_CP008957.1	2296310	2296775	NZ_CP008957.1_ORF_family_30463	0	+	0	0	0
NZ_CP008957.1	2296299	2296413	NZ_CP008957.1_ORF_family_5139	0	+	0	0	0
NZ_CP008957.1	2296296	2296413	NZ_CP008957.1_ORF_family_5139	0	+	0	0	0
NZ_CP008957.1	2296272	2296413	NZ_CP008957.1_ORF_family_5139	0	+	0	0	0
NZ_CP008957.1	2296268	2296775	NZ_CP008957.1_ORF_family_30463	0	+	0	0	0
NZ_CP008957.1	2296263	2296413	NZ_CP008957.1_ORF_family_5139	0	+	0	0	0
NZ_CP008957.1	2296253	2296775	NZ_CP008957.1_ORF_family_30463	0	+	0	0	0
NZ_CP008957.1	2296241	2296775	NZ_CP008957.1_ORF_family_30463	0	+	0	0	0
NZ_CP008957.1	2296238	2296775	NZ_CP008957.1_ORF_family_30463	0	+	0	0	0
NZ_CP008957.1	2296232	2296775	NZ_CP008957.1_ORF_family_30463	0	+	0	0	0
NZ_CP008957.1	2296205	2296775	NZ_CP008957.1_ORF_family_30463	0	+	0	0	0
NZ_CP008957.1	2296202	2296775	NZ_CP008957.1_ORF_family_30463	0	+	0	0	0
NZ_CP008957.1	2296187	2296775	NZ_CP008957.1_ORF_family_30463	0	+	0	0	0
NZ_CP008957.1	2296172	2296775	NZ_CP008957.1_ORF_family_30463	0	+	0	0	0
NZ_CP008957.1	2295985	2296078	NZ_CP008957.1_ORF_family_17678	0	+	0	0	0
NZ_CP008957.1	2295970	2296078	NZ_CP008957.1_ORF_family_17678	0	+	0	0	0
NZ_CP008957.1	2295964	2296078	NZ_CP008957.1_ORF_family_17678	0	+	0	0	0
NZ_CP008957.1	2295955	2296078	NZ_CP008957.1_ORF_family_17678	0	+	0	0	0
NZ_CP008957.1	2295949	2296078	NZ_CP008957.1_ORF_family_17678	0	+	0	0	0
NZ_CP008957.1	2295928	2296078	NZ_CP008957.1_ORF_family_17678	0	+	0	0	0
NZ_CP008957.1	2295898	2296078	NZ_CP008957.1_ORF_family_17678	0	+	0	0	0
NZ_CP008957.1	2294657	2294846	NZ_CP008957.1_ORF_family_45377	0	-	0	0	0
NZ_CP008957.1	2294657	2294810	NZ_CP008957.1_ORF_family_45377	0	-	0	0	0
NZ_CP008957.1	2294657	2294807	NZ_CP008957.1_ORF_family_45377	0	-	0	0	0
NZ_CP008957.1	2294657	2294795	NZ_CP008957.1_ORF_family_45377	0	-	0	0	0
NZ_CP008957.1	2294657	2294756	NZ_CP008957.1_ORF_family_45377	0	-	0	0	0
NZ_CP008957.1	2294657	2294750	NZ_CP008957.1_ORF_family_45377	0	-	0	0	0
NZ_CP008957.1	2294622	2294784	NZ_CP008957.1_ORF_family_71008	0	-	0	0	0
NZ_CP008957.1	2294622	2294775	NZ_CP008957.1_ORF_family_71008	0	-	0	0	0
NZ_CP008957.1	2294622	2294769	NZ_CP008957.1_ORF_family_71008	0	-	0	0	0
NZ_CP008957.1	2294622	2294727	NZ_CP008957.1_ORF_family_71008	0	-	0	0	0
NZ_CP008957.1	2294622	2294715	NZ_CP008957.1_ORF_family_71008	0	-	0	0	0
NZ_CP008957.1	2294584	2294785	NZ_CP008957.1_ORF_family_57991	0	-	0	0	0
NZ_CP008957.1	2294584	2294773	NZ_CP008957.1_ORF_family_57991	0	-	0	0	0
NZ_CP008957.1	2294584	2294761	NZ_CP008957.1_ORF_family_57991	0	-	0	0	0
NZ_CP008957.1	2294584	2294752	NZ_CP008957.1_ORF_family_57991	0	-	0	0	0
NZ_CP008957.1	2294584	2294746	NZ_CP008957.1_ORF_family_57991	0	-	0	0	0
NZ_CP008957.1	2294584	2294740	NZ_CP008957.1_ORF_family_57991	0	-	0	0	0
NZ_CP008957.1	2294584	2294704	NZ_CP008957.1_ORF_family_57991	0	-	0	0	0
NZ_CP008957.1	2294584	2294689	NZ_CP008957.1_ORF_family_57991	0	-	0	0	0
NZ_CP008957.1	2294584	2294680	NZ_CP008957.1_ORF_family_57991	0	-	0	0	0
NZ_CP008957.1	2294469	2294619	NZ_CP008957.1_ORF_family_71009	0	-	0	0	0
NZ_CP008957.1	2294469	2294592	NZ_CP008957.1_ORF_family_71009	0	-	0	0	0
NZ_CP008957.1	2294444	2294540	NZ_CP008957.1_ORF_family_45378	0	-	0	0	0
NZ_CP008957.1	2294244	2294460	NZ_CP008957.1_ORF_family_71010	0	-	1	1.07592	0.106482
NZ_CP008957.1	2294244	2294439	NZ_CP008957.1_ORF_family_71010	0	-	1	1.19179	0.117949
NZ_CP008957.1	2294244	2294391	NZ_CP008957.1_ORF_family_71010	0	-	1	1.58094	0.156463
NZ_CP008957.1	2294244	2294346	NZ_CP008957.1_ORF_family_71010	0	-	1	2.27842	0.22549
NZ_CP008957.1	2294131	2294293	NZ_CP008957.1_ORF_family_57992	0	-	1	1.43456	0.141975
NZ_CP008957.1	2294131	2294284	NZ_CP008957.1_ORF_family_57992	0	-	1	1.51895	0.150327
NZ_CP008957.1	2294131	2294245	NZ_CP008957.1_ORF_family_57992	0	-	0	0	0
NZ_CP008957.1	2294131	2294230	NZ_CP008957.1_ORF_family_57992	0	-	0	0	0
NZ_CP008957.1	2293938	2294118	NZ_CP008957.1_ORF_family_71011	0	-	0	0	0
NZ_CP008957.1	2293938	2294100	NZ_CP008957.1_ORF_family_71011	0	-	0	0	0
NZ_CP008957.1	2293938	2294082	NZ_CP008957.1_ORF_family_71011	0	-	0	0	0
NZ_CP008957.1	2293938	2294058	NZ_CP008957.1_ORF_family_71011	0	-	0	0	0
NZ_CP008957.1	2293938	2294043	NZ_CP008957.1_ORF_family_71011	0	-	0	0	0
NZ_CP008957.1	2293938	2294034	NZ_CP008957.1_ORF_family_71011	0	-	0	0	0
NZ_CP008957.1	2293773	2293920	NZ_CP008957.1_ORF_family_71012	0	-	0	0	0
NZ_CP008957.1	2293773	2293905	NZ_CP008957.1_ORF_family_71012	0	-	0	0	0
NZ_CP008957.1	2293773	2293875	NZ_CP008957.1_ORF_family_71012	0	-	0	0	0
NZ_CP008957.1	2293658	2293826	NZ_CP008957.1_ORF_family_45379	0	-	0	0	0
NZ_CP008957.1	2293658	2293808	NZ_CP008957.1_ORF_family_45379	0	-	0	0	0
NZ_CP008957.1	2293658	2293790	NZ_CP008957.1_ORF_family_45379	0	-	0	0	0
NZ_CP008957.1	2293658	2293763	NZ_CP008957.1_ORF_family_45379	0	-	0	0	0
NZ_CP008957.1	2293658	2293751	NZ_CP008957.1_ORF_family_45379	0	-	0	0	0
NZ_CP008957.1	2293584	2293767	NZ_CP008957.1_ORF_family_71013	0	-	0	0	0
NZ_CP008957.1	2293584	2293728	NZ_CP008957.1_ORF_family_71013	0	-	0	0	0
NZ_CP008957.1	2293584	2293677	NZ_CP008957.1_ORF_family_71013	0	-	0	0	0
NZ_CP008957.1	2291826	2291928	NZ_CP008957.1_ORF_family_5134	0	+	0	0	0
NZ_CP008957.1	2291551	2291686	NZ_CP008957.1_ORF_family_17671	0	+	1	1.72147	0.118518
NZ_CP008957.1	2291528	2291621	NZ_CP008957.1_ORF_family_30457	0	+	5	12.4946	0.419355
NZ_CP008957.1	2291501	2291621	NZ_CP008957.1_ORF_family_30457	0	+	5	9.68328	0.425
NZ_CP008957.1	2291483	2291621	NZ_CP008957.1_ORF_family_30457	0	+	5	8.42024	0.369565
NZ_CP008957.1	2291474	2291621	NZ_CP008957.1_ORF_family_30457	0	+	5	7.90472	0.346939
NZ_CP008957.1	2291420	2291621	NZ_CP008957.1_ORF_family_30457	0	+	5	5.78106	0.253731
NZ_CP008957.1	2291403	2291505	NZ_CP008957.1_ORF_family_5133	0	+	0	0	0
NZ_CP008957.1	2291397	2291505	NZ_CP008957.1_ORF_family_5133	0	+	0	0	0
NZ_CP008957.1	2291378	2291621	NZ_CP008957.1_ORF_family_30457	0	+	5	4.78187	0.209876
NZ_CP008957.1	2291363	2291621	NZ_CP008957.1_ORF_family_30457	0	+	5	4.50385	0.197674
NZ_CP008957.1	2291308	2291401	NZ_CP008957.1_ORF_family_17670	0	+	0	0	0
NZ_CP008957.1	2291305	2291401	NZ_CP008957.1_ORF_family_17670	0	+	0	0	0
NZ_CP008957.1	2291	2387	NZ_CP008957.1_ORF_family_50754	0	-	0	0	0
NZ_CP008957.1	2291220	2291313	NZ_CP008957.1_ORF_family_5132	0	+	0	0	0
NZ_CP008957.1	2291193	2291313	NZ_CP008957.1_ORF_family_5132	0	+	0	0	0
NZ_CP008957.1	2291184	2291313	NZ_CP008957.1_ORF_family_5132	0	+	0	0	0
NZ_CP008957.1	2291177	2291279	NZ_CP008957.1_ORF_family_30456	0	+	0	0	0
NZ_CP008957.1	2291171	2291279	NZ_CP008957.1_ORF_family_30456	0	+	0	0	0
NZ_CP008957.1	2291138	2291279	NZ_CP008957.1_ORF_family_30456	0	+	0	0	0
NZ_CP008957.1	2291135	2291279	NZ_CP008957.1_ORF_family_30456	0	+	0	0	0
NZ_CP008957.1	2291132	2291279	NZ_CP008957.1_ORF_family_30456	0	+	0	0	0
NZ_CP008957.1	2291129	2291279	NZ_CP008957.1_ORF_family_30456	0	+	0	0	0
NZ_CP008957.1	2291102	2291279	NZ_CP008957.1_ORF_family_30456	0	+	0	0	0
NZ_CP008957.1	2291099	2291279	NZ_CP008957.1_ORF_family_30456	0	+	0	0	0
NZ_CP008957.1	2291096	2291279	NZ_CP008957.1_ORF_family_30456	0	+	0	0	0
NZ_CP008957.1	2291093	2291279	NZ_CP008957.1_ORF_family_30456	0	+	0	0	0
NZ_CP008957.1	2291087	2291279	NZ_CP008957.1_ORF_family_30456	0	+	0	0	0
NZ_CP008957.1	2291066	2291279	NZ_CP008957.1_ORF_family_30456	0	+	0	0	0
NZ_CP008957.1	2291057	2291279	NZ_CP008957.1_ORF_family_30456	0	+	0	0	0
NZ_CP008957.1	2291039	2291279	NZ_CP008957.1_ORF_family_30456	0	+	0	0	0
NZ_CP008957.1	2291037	2291133	NZ_CP008957.1_ORF_family_5131	0	+	0	0	0
NZ_CP008957.1	2291004	2291133	NZ_CP008957.1_ORF_family_5131	0	+	0	0	0
NZ_CP008957.1	2290912	2291008	NZ_CP008957.1_ORF_family_17669	0	+	0	0	0
NZ_CP008957.1	2290902	2291004	NZ_CP008957.1_ORF_family_5130	0	+	0	0	0
NZ_CP008957.1	2290896	2291004	NZ_CP008957.1_ORF_family_5130	0	+	0	0	0
NZ_CP008957.1	2290475	2290574	NZ_CP008957.1_ORF_family_30454	0	+	0	0	0
NZ_CP008957.1	2290420	2290528	NZ_CP008957.1_ORF_family_17668	0	+	0	0	0
NZ_CP008957.1	2290414	2290528	NZ_CP008957.1_ORF_family_17668	0	+	0	0	0
NZ_CP008957.1	2290405	2290528	NZ_CP008957.1_ORF_family_17668	0	+	0	0	0
NZ_CP008957.1	2290401	2290521	NZ_CP008957.1_ORF_family_5129	0	+	0	0	0
NZ_CP008957.1	2290395	2290521	NZ_CP008957.1_ORF_family_5129	0	+	0	0	0
NZ_CP008957.1	2290386	2290521	NZ_CP008957.1_ORF_family_5129	0	+	0	0	0
NZ_CP008957.1	2290371	2290521	NZ_CP008957.1_ORF_family_5129	0	+	0	0	0
NZ_CP008957.1	2290298	2290394	NZ_CP008957.1_ORF_family_30453	0	+	0	0	0
NZ_CP008957.1	2290280	2290394	NZ_CP008957.1_ORF_family_30453	0	+	0	0	0
NZ_CP008957.1	2290274	2290394	NZ_CP008957.1_ORF_family_30453	0	+	0	0	0
NZ_CP008957.1	2290256	2290394	NZ_CP008957.1_ORF_family_30453	0	+	0	0	0
NZ_CP008957.1	2290250	2290394	NZ_CP008957.1_ORF_family_30453	0	+	0	0	0
NZ_CP008957.1	2290235	2290394	NZ_CP008957.1_ORF_family_30453	0	+	0	0	0
NZ_CP008957.1	2288981	2289092	NZ_CP008957.1_ORF_family_45389	0	-	0	0	0
NZ_CP008957.1	2288863	2289025	NZ_CP008957.1_ORF_family_58003	0	-	0	0	0
NZ_CP008957.1	2288863	2289022	NZ_CP008957.1_ORF_family_58003	0	-	0	0	0
NZ_CP008957.1	2288863	2288968	NZ_CP008957.1_ORF_family_58003	0	-	0	0	0
NZ_CP008957.1	2288689	2288863	NZ_CP008957.1_ORF_family_58004	0	-	0	0	0
NZ_CP008957.1	2288689	2288791	NZ_CP008957.1_ORF_family_58004	0	-	0	0	0
NZ_CP008957.1	2288597	2288894	NZ_CP008957.1_ORF_family_45390	0	-	0	0	0
NZ_CP008957.1	2288597	2288867	NZ_CP008957.1_ORF_family_45390	0	-	0	0	0
NZ_CP008957.1	2288597	2288816	NZ_CP008957.1_ORF_family_45390	0	-	0	0	0
NZ_CP008957.1	2288597	2288768	NZ_CP008957.1_ORF_family_45390	0	-	0	0	0
NZ_CP008957.1	2288597	2288696	NZ_CP008957.1_ORF_family_45390	0	-	0	0	0
NZ_CP008957.1	2288597	2288693	NZ_CP008957.1_ORF_family_45390	0	-	0	0	0
NZ_CP008957.1	2288482	2288677	NZ_CP008957.1_ORF_family_58005	0	-	0	0	0
NZ_CP008957.1	2288482	2288671	NZ_CP008957.1_ORF_family_58005	0	-	0	0	0
NZ_CP008957.1	2288482	2288668	NZ_CP008957.1_ORF_family_58005	0	-	0	0	0
NZ_CP008957.1	2288482	2288650	NZ_CP008957.1_ORF_family_58005	0	-	0	0	0
NZ_CP008957.1	2288482	2288617	NZ_CP008957.1_ORF_family_58005	0	-	0	0	0
NZ_CP008957.1	2288482	2288611	NZ_CP008957.1_ORF_family_58005	0	-	0	0	0
NZ_CP008957.1	2288482	2288584	NZ_CP008957.1_ORF_family_58005	0	-	0	0	0
NZ_CP008957.1	2288482	2288578	NZ_CP008957.1_ORF_family_58005	0	-	0	0	0
NZ_CP008957.1	2288363	2288501	NZ_CP008957.1_ORF_family_45391	0	-	1	1.68405	0.15942
NZ_CP008957.1	2288363	2288495	NZ_CP008957.1_ORF_family_45391	0	-	1	1.7606	0.166667
NZ_CP008957.1	2288363	2288486	NZ_CP008957.1_ORF_family_45391	0	-	1	1.88942	0.178862
NZ_CP008957.1	2288363	2288480	NZ_CP008957.1_ORF_family_45391	0	-	1	1.98631	0.188034
NZ_CP008957.1	2288358	2288475	NZ_CP008957.1_ORF_family_71026	0	-	1	1.98631	0.188034
NZ_CP008957.1	2288290	2288476	NZ_CP008957.1_ORF_family_58006	0	-	2	2.49891	0.204301
NZ_CP008957.1	2288290	2288467	NZ_CP008957.1_ORF_family_58006	0	-	2	2.62597	0.214689
NZ_CP008957.1	2288290	2288458	NZ_CP008957.1_ORF_family_58006	0	-	2	2.76665	0.22619
NZ_CP008957.1	2288290	2288425	NZ_CP008957.1_ORF_family_58006	0	-	1	1.72147	0.118518
NZ_CP008957.1	2288290	2288407	NZ_CP008957.1_ORF_family_58006	0	-	1	1.98631	0.136752
NZ_CP008957.1	2288290	2288395	NZ_CP008957.1_ORF_family_58006	0	-	1	2.21332	0.152381
NZ_CP008957.1	2288290	2288392	NZ_CP008957.1_ORF_family_58006	0	-	1	2.27842	0.156863
NZ_CP008957.1	2288290	2288386	NZ_CP008957.1_ORF_family_58006	0	-	1	2.42082	0.166667
NZ_CP008957.1	2288124	2288259	NZ_CP008957.1_ORF_family_71027	0	-	0	0	0
NZ_CP008957.1	2288124	2288235	NZ_CP008957.1_ORF_family_71027	0	-	0	0	0
NZ_CP008957.1	2288090	2288318	NZ_CP008957.1_ORF_family_45392	0	-	1	1.01929	0.0964912
NZ_CP008957.1	2288090	2288294	NZ_CP008957.1_ORF_family_45392	0	-	0	0	0
NZ_CP008957.1	2288090	2288261	NZ_CP008957.1_ORF_family_45392	0	-	0	0	0
NZ_CP008957.1	2288090	2288255	NZ_CP008957.1_ORF_family_45392	0	-	0	0	0
NZ_CP008957.1	2288090	2288228	NZ_CP008957.1_ORF_family_45392	0	-	0	0	0
NZ_CP008957.1	2288026	2288251	NZ_CP008957.1_ORF_family_58007	0	-	0	0	0
NZ_CP008957.1	2288026	2288245	NZ_CP008957.1_ORF_family_58007	0	-	0	0	0
NZ_CP008957.1	2288026	2288233	NZ_CP008957.1_ORF_family_58007	0	-	0	0	0
NZ_CP008957.1	2288026	2288224	NZ_CP008957.1_ORF_family_58007	0	-	0	0	0
NZ_CP008957.1	2288026	2288146	NZ_CP008957.1_ORF_family_58007	0	-	0	0	0
NZ_CP008957.1	2288026	2288134	NZ_CP008957.1_ORF_family_58007	0	-	0	0	0
NZ_CP008957.1	2288026	2288128	NZ_CP008957.1_ORF_family_58007	0	-	0	0	0
NZ_CP008957.1	2287409	2287595	NZ_CP008957.1_ORF_family_45394	0	-	1	1.24946	0.11828
NZ_CP008957.1	2287409	2287553	NZ_CP008957.1_ORF_family_45394	0	-	1	1.61388	0.152778
NZ_CP008957.1	2287409	2287538	NZ_CP008957.1_ORF_family_45394	0	-	1	1.80154	0.170543
NZ_CP008957.1	2287409	2287508	NZ_CP008957.1_ORF_family_45394	0	-	1	2.34746	0.222222
NZ_CP008957.1	2287263	2287413	NZ_CP008957.1_ORF_family_71029	0	-	0	0	0
NZ_CP008957.1	2287263	2287380	NZ_CP008957.1_ORF_family_71029	0	-	0	0	0
NZ_CP008957.1	2287263	2287365	NZ_CP008957.1_ORF_family_71029	0	-	0	0	0
NZ_CP008957.1	2287087	2287243	NZ_CP008957.1_ORF_family_58009	0	-	0	0	0
NZ_CP008957.1	2287087	2287210	NZ_CP008957.1_ORF_family_58009	0	-	0	0	0
NZ_CP008957.1	2287087	2287204	NZ_CP008957.1_ORF_family_58009	0	-	0	0	0
NZ_CP008957.1	2287087	2287186	NZ_CP008957.1_ORF_family_58009	0	-	0	0	0
NZ_CP008957.1	2287025	2287139	NZ_CP008957.1_ORF_family_45396	0	-	0	0	0
NZ_CP008957.1	2287025	2287130	NZ_CP008957.1_ORF_family_45396	0	-	0	0	0
NZ_CP008957.1	2287025	2287127	NZ_CP008957.1_ORF_family_45396	0	-	0	0	0
NZ_CP008957.1	2286921	2287239	NZ_CP008957.1_ORF_family_71030	0	-	0	0	0
NZ_CP008957.1	2286921	2287215	NZ_CP008957.1_ORF_family_71030	0	-	0	0	0
NZ_CP008957.1	2286921	2287209	NZ_CP008957.1_ORF_family_71030	0	-	0	0	0
NZ_CP008957.1	2286921	2287203	NZ_CP008957.1_ORF_family_71030	0	-	0	0	0
NZ_CP008957.1	2286921	2287164	NZ_CP008957.1_ORF_family_71030	0	-	0	0	0
NZ_CP008957.1	2286921	2287161	NZ_CP008957.1_ORF_family_71030	0	-	0	0	0
NZ_CP008957.1	2286921	2287158	NZ_CP008957.1_ORF_family_71030	0	-	0	0	0
NZ_CP008957.1	2286921	2287029	NZ_CP008957.1_ORF_family_71030	0	-	0	0	0
NZ_CP008957.1	2286921	2287017	NZ_CP008957.1_ORF_family_71030	0	-	0	0	0
NZ_CP008957.1	2286398	2286536	NZ_CP008957.1_ORF_family_45398	0	-	0	0	0
NZ_CP008957.1	2286398	2286533	NZ_CP008957.1_ORF_family_45398	0	-	0	0	0
NZ_CP008957.1	2286398	2286527	NZ_CP008957.1_ORF_family_45398	0	-	0	0	0
NZ_CP008957.1	2286398	2286518	NZ_CP008957.1_ORF_family_45398	0	-	0	0	0
NZ_CP008957.1	2286398	2286512	NZ_CP008957.1_ORF_family_45398	0	-	0	0	0
NZ_CP008957.1	2286398	2286497	NZ_CP008957.1_ORF_family_45398	0	-	0	0	0
NZ_CP008957.1	2286364	2286460	NZ_CP008957.1_ORF_family_58011	0	-	1	2.42082	0.239583
NZ_CP008957.1	2286303	2286531	NZ_CP008957.1_ORF_family_71033	0	-	1	1.01929	0.100877
NZ_CP008957.1	2286303	2286504	NZ_CP008957.1_ORF_family_71033	0	-	1	1.15621	0.114428
NZ_CP008957.1	2286303	2286501	NZ_CP008957.1_ORF_family_71033	0	-	1	1.17373	0.116162
NZ_CP008957.1	2286303	2286492	NZ_CP008957.1_ORF_family_71033	0	-	1	1.22962	0.121693
NZ_CP008957.1	2286303	2286474	NZ_CP008957.1_ORF_family_71033	0	-	1	1.35906	0.134503
NZ_CP008957.1	2286303	2286450	NZ_CP008957.1_ORF_family_71033	0	-	1	1.58094	0.156463
NZ_CP008957.1	2286303	2286426	NZ_CP008957.1_ORF_family_71033	0	-	1	1.88942	0.186992
NZ_CP008957.1	2286303	2286405	NZ_CP008957.1_ORF_family_71033	0	-	1	2.27842	0.196078
NZ_CP008957.1	2285726	2285825	NZ_CP008957.1_ORF_family_30441	0	+	4	9.38985	0.575758
NZ_CP008957.1	2285690	2285825	NZ_CP008957.1_ORF_family_30441	0	+	4	6.88589	0.422222
NZ_CP008957.1	2285378	2285492	NZ_CP008957.1_ORF_family_45401	0	-	4	8.15434	0.368421
NZ_CP008957.1	2285378	2285486	NZ_CP008957.1_ORF_family_45401	0	-	4	8.60736	0.388889
NZ_CP008957.1	2285378	2285477	NZ_CP008957.1_ORF_family_45401	0	-	4	9.38985	0.424242
NZ_CP008957.1	2285287	2285545	NZ_CP008957.1_ORF_family_58013	0	-	4	3.60308	0.162791
NZ_CP008957.1	2285287	2285539	NZ_CP008957.1_ORF_family_58013	0	-	4	3.68887	0.166667
NZ_CP008957.1	2285287	2285533	NZ_CP008957.1_ORF_family_58013	0	-	4	3.77884	0.170732
NZ_CP008957.1	2285287	2285524	NZ_CP008957.1_ORF_family_58013	0	-	4	3.92234	0.177215
NZ_CP008957.1	2285287	2285515	NZ_CP008957.1_ORF_family_58013	0	-	4	4.07717	0.18421
NZ_CP008957.1	2285287	2285497	NZ_CP008957.1_ORF_family_58013	0	-	4	4.42664	0.2
NZ_CP008957.1	2285287	2285473	NZ_CP008957.1_ORF_family_58013	0	-	4	4.99782	0.204301
NZ_CP008957.1	2285287	2285470	NZ_CP008957.1_ORF_family_58013	0	-	4	5.07975	0.191257
NZ_CP008957.1	2285287	2285464	NZ_CP008957.1_ORF_family_58013	0	-	4	5.25195	0.163842
NZ_CP008957.1	2285287	2285461	NZ_CP008957.1_ORF_family_58013	0	-	2	2.67125	0.149425
NZ_CP008957.1	2285287	2285437	NZ_CP008957.1_ORF_family_58013	0	-	0	0	0
NZ_CP008957.1	2285287	2285419	NZ_CP008957.1_ORF_family_58013	0	-	0	0	0
NZ_CP008957.1	2285287	2285410	NZ_CP008957.1_ORF_family_58013	0	-	0	0	0
NZ_CP008957.1	2285287	2285401	NZ_CP008957.1_ORF_family_58013	0	-	0	0	0
NZ_CP008957.1	2285287	2285392	NZ_CP008957.1_ORF_family_58013	0	-	0	0	0
NZ_CP008957.1	2285174	2285306	NZ_CP008957.1_ORF_family_45402	0	-	4	7.04239	0.393939
NZ_CP008957.1	2285174	2285300	NZ_CP008957.1_ORF_family_45402	0	-	4	7.37774	0.412698
NZ_CP008957.1	2285174	2285297	NZ_CP008957.1_ORF_family_45402	0	-	4	7.55768	0.422764
NZ_CP008957.1	2285174	2285291	NZ_CP008957.1_ORF_family_45402	0	-	4	7.94526	0.444444
NZ_CP008957.1	2285174	2285276	NZ_CP008957.1_ORF_family_45402	0	-	4	9.11368	0.509804
NZ_CP008957.1	2285174	2285273	NZ_CP008957.1_ORF_family_45402	0	-	4	9.38985	0.525253
NZ_CP008957.1	2285036	2285165	NZ_CP008957.1_ORF_family_45403	0	-	0	0	0
NZ_CP008957.1	2285036	2285153	NZ_CP008957.1_ORF_family_45403	0	-	0	0	0
NZ_CP008957.1	2285036	2285138	NZ_CP008957.1_ORF_family_45403	0	-	0	0	0
NZ_CP008957.1	2285029	2285245	NZ_CP008957.1_ORF_family_58014	0	-	4	4.30368	0.240741
NZ_CP008957.1	2285029	2285242	NZ_CP008957.1_ORF_family_58014	0	-	4	4.3643	0.244132
NZ_CP008957.1	2285029	2285233	NZ_CP008957.1_ORF_family_58014	0	-	4	4.55684	0.254902
NZ_CP008957.1	2285029	2285224	NZ_CP008957.1_ORF_family_58014	0	-	4	4.76715	0.220513
NZ_CP008957.1	2285029	2285182	NZ_CP008957.1_ORF_family_58014	0	-	0	0	0
NZ_CP008957.1	2285029	2285146	NZ_CP008957.1_ORF_family_58014	0	-	0	0	0
NZ_CP008957.1	2285029	2285134	NZ_CP008957.1_ORF_family_58014	0	-	0	0	0
NZ_CP008957.1	2284569	2284668	NZ_CP008957.1_ORF_family_5118	0	+	0	0	0
NZ_CP008957.1	2284554	2284668	NZ_CP008957.1_ORF_family_5118	0	+	0	0	0
NZ_CP008957.1	2284536	2284668	NZ_CP008957.1_ORF_family_5118	0	+	0	0	0
NZ_CP008957.1	2284518	2284668	NZ_CP008957.1_ORF_family_5118	0	+	1	1.54933	0.126667
NZ_CP008957.1	2284514	2284607	NZ_CP008957.1_ORF_family_30438	0	+	1	2.49891	0.247312
NZ_CP008957.1	2284499	2284607	NZ_CP008957.1_ORF_family_30438	0	+	1	2.15184	0.212963
NZ_CP008957.1	2284484	2284607	NZ_CP008957.1_ORF_family_30438	0	+	1	1.88942	0.186992
NZ_CP008957.1	2284338	2284443	NZ_CP008957.1_ORF_family_5117	0	+	1	2.21332	0.238095
NZ_CP008957.1	2284280	2284373	NZ_CP008957.1_ORF_family_30437	0	+	1	2.49891	0.27957
NZ_CP008957.1	2284246	2284339	NZ_CP008957.1_ORF_family_17657	0	+	0	0	0
NZ_CP008957.1	2284244	2284373	NZ_CP008957.1_ORF_family_30437	0	+	2	3.60308	0.286822
NZ_CP008957.1	2284234	2284339	NZ_CP008957.1_ORF_family_17657	0	+	1	2.21332	0.2
NZ_CP008957.1	22842	22944	NZ_CP008957.1_ORF_family_59	0	+	0	0	0
NZ_CP008957.1	2284222	2284339	NZ_CP008957.1_ORF_family_17657	0	+	1	1.98631	0.188034
NZ_CP008957.1	2284211	2284373	NZ_CP008957.1_ORF_family_30437	0	+	2	2.86912	0.296296
NZ_CP008957.1	2284208	2284373	NZ_CP008957.1_ORF_family_30437	0	+	2	2.81695	0.290909
NZ_CP008957.1	2284202	2284373	NZ_CP008957.1_ORF_family_30437	0	+	2	2.71811	0.280702
NZ_CP008957.1	2284184	2284373	NZ_CP008957.1_ORF_family_30437	0	+	2	2.45925	0.253968
NZ_CP008957.1	2284156	2284339	NZ_CP008957.1_ORF_family_17657	0	+	1	1.26994	0.120219
NZ_CP008957.1	22839	22944	NZ_CP008957.1_ORF_family_59	0	+	0	0	0
NZ_CP008957.1	22830	22944	NZ_CP008957.1_ORF_family_59	0	+	0	0	0
NZ_CP008957.1	22827	22944	NZ_CP008957.1_ORF_family_59	0	+	0	0	0
NZ_CP008957.1	22818	22944	NZ_CP008957.1_ORF_family_59	0	+	0	0	0
NZ_CP008957.1	2280535	2280655	NZ_CP008957.1_ORF_family_58026	0	-	0	0	0
NZ_CP008957.1	2280479	2280584	NZ_CP008957.1_ORF_family_45412	0	-	0	0	0
NZ_CP008957.1	2280311	2280473	NZ_CP008957.1_ORF_family_45413	0	-	0	0	0
NZ_CP008957.1	2280311	2280443	NZ_CP008957.1_ORF_family_45413	0	-	0	0	0
NZ_CP008957.1	2280311	2280434	NZ_CP008957.1_ORF_family_45413	0	-	0	0	0
NZ_CP008957.1	2280311	2280428	NZ_CP008957.1_ORF_family_45413	0	-	0	0	0
NZ_CP008957.1	2280311	2280410	NZ_CP008957.1_ORF_family_45413	0	-	0	0	0
NZ_CP008957.1	2279982	2280096	NZ_CP008957.1_ORF_family_71047	0	-	0	0	0
NZ_CP008957.1	2279982	2280081	NZ_CP008957.1_ORF_family_71047	0	-	0	0	0
NZ_CP008957.1	2279866	2280001	NZ_CP008957.1_ORF_family_58027	0	-	0	0	0
NZ_CP008957.1	2279866	2279983	NZ_CP008957.1_ORF_family_58027	0	-	0	0	0
NZ_CP008957.1	2279866	2279962	NZ_CP008957.1_ORF_family_58027	0	-	0	0	0
NZ_CP008957.1	2279793	2279940	NZ_CP008957.1_ORF_family_71048	0	-	0	0	0
NZ_CP008957.1	2279793	2279937	NZ_CP008957.1_ORF_family_71048	0	-	0	0	0
NZ_CP008957.1	2279793	2279925	NZ_CP008957.1_ORF_family_71048	0	-	0	0	0
NZ_CP008957.1	2279793	2279901	NZ_CP008957.1_ORF_family_71048	0	-	0	0	0
NZ_CP008957.1	2279780	2279912	NZ_CP008957.1_ORF_family_45415	0	-	0	0	0
NZ_CP008957.1	2279632	2279800	NZ_CP008957.1_ORF_family_58028	0	-	0	0	0
NZ_CP008957.1	2279632	2279797	NZ_CP008957.1_ORF_family_58028	0	-	0	0	0
NZ_CP008957.1	2279632	2279794	NZ_CP008957.1_ORF_family_58028	0	-	0	0	0
NZ_CP008957.1	2279632	2279758	NZ_CP008957.1_ORF_family_58028	0	-	0	0	0
NZ_CP008957.1	2279360	2279501	NZ_CP008957.1_ORF_family_45417	0	-	0	0	0
NZ_CP008957.1	2279360	2279489	NZ_CP008957.1_ORF_family_45417	0	-	0	0	0
NZ_CP008957.1	2279360	2279486	NZ_CP008957.1_ORF_family_45417	0	-	0	0	0
NZ_CP008957.1	2279360	2279453	NZ_CP008957.1_ORF_family_45417	0	-	0	0	0
NZ_CP008957.1	2278805	2278955	NZ_CP008957.1_ORF_family_45419	0	-	5	7.74663	0.226667
NZ_CP008957.1	2278805	2278937	NZ_CP008957.1_ORF_family_45419	0	-	5	8.80298	0.257576
NZ_CP008957.1	2278805	2278904	NZ_CP008957.1_ORF_family_45419	0	-	5	11.7373	0.343434
NZ_CP008957.1	2278729	2278831	NZ_CP008957.1_ORF_family_58031	0	-	2	4.55684	0.186275
NZ_CP008957.1	2278722	2278932	NZ_CP008957.1_ORF_family_71050	0	-	7	7.74663	0.285714
NZ_CP008957.1	2278722	2278890	NZ_CP008957.1_ORF_family_71050	0	-	7	9.68328	0.357143
NZ_CP008957.1	2278722	2278884	NZ_CP008957.1_ORF_family_71050	0	-	7	10.0419	0.37037
NZ_CP008957.1	2278722	2278881	NZ_CP008957.1_ORF_family_71050	0	-	7	10.2314	0.377358
NZ_CP008957.1	2278722	2278827	NZ_CP008957.1_ORF_family_71050	0	-	2	4.42664	0.247619
NZ_CP008957.1	2278606	2278708	NZ_CP008957.1_ORF_family_58032	0	-	0	0	0
NZ_CP008957.1	2278471	2278600	NZ_CP008957.1_ORF_family_58033	0	-	1	1.80154	0.186047
NZ_CP008957.1	2278343	2278484	NZ_CP008957.1_ORF_family_45420	0	-	0	0	0
NZ_CP008957.1	2278343	2278478	NZ_CP008957.1_ORF_family_45420	0	-	0	0	0
NZ_CP008957.1	2278343	2278463	NZ_CP008957.1_ORF_family_45420	0	-	0	0	0
NZ_CP008957.1	2278343	2278454	NZ_CP008957.1_ORF_family_45420	0	-	0	0	0
NZ_CP008957.1	2278343	2278442	NZ_CP008957.1_ORF_family_45420	0	-	0	0	0
NZ_CP008957.1	2278343	2278436	NZ_CP008957.1_ORF_family_45420	0	-	0	0	0
NZ_CP008957.1	2278299	2278677	NZ_CP008957.1_ORF_family_71051	0	-	1	0.614812	0.0634921
NZ_CP008957.1	2278299	2278647	NZ_CP008957.1_ORF_family_71051	0	-	1	0.667813	0.0689655
NZ_CP008957.1	2278299	2278629	NZ_CP008957.1_ORF_family_71051	0	-	1	0.704239	0.0727273
NZ_CP008957.1	2278299	2278623	NZ_CP008957.1_ORF_family_71051	0	-	1	0.71728	0.0740741
NZ_CP008957.1	2278299	2278593	NZ_CP008957.1_ORF_family_71051	0	-	1	0.790472	0.0816327
NZ_CP008957.1	2278299	2278590	NZ_CP008957.1_ORF_family_71051	0	-	1	0.798621	0.0824742
NZ_CP008957.1	2278299	2278575	NZ_CP008957.1_ORF_family_71051	0	-	1	0.842024	0.0869565
NZ_CP008957.1	2278299	2278542	NZ_CP008957.1_ORF_family_71051	0	-	1	0.956373	0.0987654
NZ_CP008957.1	2278299	2278524	NZ_CP008957.1_ORF_family_71051	0	-	1	1.03288	0.0666667
NZ_CP008957.1	2278299	2278503	NZ_CP008957.1_ORF_family_71051	0	-	0	0	0
NZ_CP008957.1	2278299	2278497	NZ_CP008957.1_ORF_family_71051	0	-	0	0	0
NZ_CP008957.1	2278299	2278488	NZ_CP008957.1_ORF_family_71051	0	-	0	0	0
NZ_CP008957.1	2278299	2278458	NZ_CP008957.1_ORF_family_71051	0	-	0	0	0
NZ_CP008957.1	2278299	2278428	NZ_CP008957.1_ORF_family_71051	0	-	0	0	0
NZ_CP008957.1	2278299	2278422	NZ_CP008957.1_ORF_family_71051	0	-	0	0	0
NZ_CP008957.1	2278299	2278392	NZ_CP008957.1_ORF_family_71051	0	-	0	0	0
NZ_CP008957.1	2278258	2278411	NZ_CP008957.1_ORF_family_58034	0	-	0	0	0
NZ_CP008957.1	2278258	2278375	NZ_CP008957.1_ORF_family_58034	0	-	0	0	0
NZ_CP008957.1	2278258	2278357	NZ_CP008957.1_ORF_family_58034	0	-	0	0	0
NZ_CP008957.1	2278160	2278343	NZ_CP008957.1_ORF_family_45421	0	-	1	1.26994	0.125683
NZ_CP008957.1	2278160	2278307	NZ_CP008957.1_ORF_family_45421	0	-	1	1.58094	0.156463
NZ_CP008957.1	2278160	2278292	NZ_CP008957.1_ORF_family_45421	0	-	1	1.7606	0.174242
NZ_CP008957.1	2278160	2278274	NZ_CP008957.1_ORF_family_45421	0	-	1	2.03859	0.201754
NZ_CP008957.1	2278160	2278262	NZ_CP008957.1_ORF_family_45421	0	-	1	2.27842	0.22549
NZ_CP008957.1	2278160	2278259	NZ_CP008957.1_ORF_family_45421	0	-	1	2.34746	0.232323
NZ_CP008957.1	2277934	2278069	NZ_CP008957.1_ORF_family_58036	0	-	0	0	0
NZ_CP008957.1	2277934	2278030	NZ_CP008957.1_ORF_family_58036	0	-	0	0	0
NZ_CP008957.1	2277927	2278116	NZ_CP008957.1_ORF_family_71053	0	-	0	0	0
NZ_CP008957.1	2277927	2278110	NZ_CP008957.1_ORF_family_71053	0	-	0	0	0
NZ_CP008957.1	2277927	2278044	NZ_CP008957.1_ORF_family_71053	0	-	0	0	0
NZ_CP008957.1	2277927	2278041	NZ_CP008957.1_ORF_family_71053	0	-	0	0	0
NZ_CP008957.1	2277769	2277931	NZ_CP008957.1_ORF_family_58037	0	-	0	0	0
NZ_CP008957.1	2277769	2277928	NZ_CP008957.1_ORF_family_58037	0	-	0	0	0
NZ_CP008957.1	2277769	2277904	NZ_CP008957.1_ORF_family_58037	0	-	0	0	0
NZ_CP008957.1	2277769	2277898	NZ_CP008957.1_ORF_family_58037	0	-	0	0	0
NZ_CP008957.1	2277769	2277895	NZ_CP008957.1_ORF_family_58037	0	-	0	0	0
NZ_CP008957.1	2277769	2277874	NZ_CP008957.1_ORF_family_58037	0	-	0	0	0
NZ_CP008957.1	2277692	2277893	NZ_CP008957.1_ORF_family_45422	0	-	0	0	0
NZ_CP008957.1	2277692	2277848	NZ_CP008957.1_ORF_family_45422	0	-	0	0	0
NZ_CP008957.1	2277570	2277717	NZ_CP008957.1_ORF_family_71054	0	-	0	0	0
NZ_CP008957.1	2277570	2277705	NZ_CP008957.1_ORF_family_71054	0	-	0	0	0
NZ_CP008957.1	2277570	2277696	NZ_CP008957.1_ORF_family_71054	0	-	0	0	0
NZ_CP008957.1	2277570	2277693	NZ_CP008957.1_ORF_family_71054	0	-	0	0	0
NZ_CP008957.1	2277570	2277678	NZ_CP008957.1_ORF_family_71054	0	-	0	0	0
NZ_CP008957.1	2277570	2277672	NZ_CP008957.1_ORF_family_71054	0	-	0	0	0
NZ_CP008957.1	2277409	2277760	NZ_CP008957.1_ORF_family_58038	0	-	0	0	0
NZ_CP008957.1	2277409	2277739	NZ_CP008957.1_ORF_family_58038	0	-	0	0	0
NZ_CP008957.1	2277409	2277688	NZ_CP008957.1_ORF_family_58038	0	-	0	0	0
NZ_CP008957.1	2277409	2277667	NZ_CP008957.1_ORF_family_58038	0	-	0	0	0
NZ_CP008957.1	2277409	2277634	NZ_CP008957.1_ORF_family_58038	0	-	0	0	0
NZ_CP008957.1	2277409	2277604	NZ_CP008957.1_ORF_family_58038	0	-	0	0	0
NZ_CP008957.1	2277409	2277574	NZ_CP008957.1_ORF_family_58038	0	-	0	0	0
NZ_CP008957.1	2277409	2277550	NZ_CP008957.1_ORF_family_58038	0	-	0	0	0
NZ_CP008957.1	2277409	2277544	NZ_CP008957.1_ORF_family_58038	0	-	0	0	0
NZ_CP008957.1	2277409	2277517	NZ_CP008957.1_ORF_family_58038	0	-	0	0	0
NZ_CP008957.1	2277409	2277514	NZ_CP008957.1_ORF_family_58038	0	-	0	0	0
NZ_CP008957.1	2277409	2277502	NZ_CP008957.1_ORF_family_58038	0	-	0	0	0
NZ_CP008957.1	2277389	2277602	NZ_CP008957.1_ORF_family_45423	0	-	0	0	0
NZ_CP008957.1	2277389	2277542	NZ_CP008957.1_ORF_family_45423	0	-	0	0	0
NZ_CP008957.1	2277389	2277533	NZ_CP008957.1_ORF_family_45423	0	-	0	0	0
NZ_CP008957.1	2277354	2277498	NZ_CP008957.1_ORF_family_71055	0	-	0	0	0
NZ_CP008957.1	2277244	2277385	NZ_CP008957.1_ORF_family_58039	0	-	0	0	0
NZ_CP008957.1	2277244	2277358	NZ_CP008957.1_ORF_family_58039	0	-	0	0	0
NZ_CP008957.1	2276968	2277241	NZ_CP008957.1_ORF_family_58040	0	-	0	0	0
NZ_CP008957.1	2276968	2277229	NZ_CP008957.1_ORF_family_58040	0	-	0	0	0
NZ_CP008957.1	2276968	2277217	NZ_CP008957.1_ORF_family_58040	0	-	0	0	0
NZ_CP008957.1	2276968	2277205	NZ_CP008957.1_ORF_family_58040	0	-	0	0	0
NZ_CP008957.1	2276968	2277196	NZ_CP008957.1_ORF_family_58040	0	-	0	0	0
NZ_CP008957.1	2276968	2277181	NZ_CP008957.1_ORF_family_58040	0	-	0	0	0
NZ_CP008957.1	2276968	2277148	NZ_CP008957.1_ORF_family_58040	0	-	0	0	0
NZ_CP008957.1	2276968	2277115	NZ_CP008957.1_ORF_family_58040	0	-	0	0	0
NZ_CP008957.1	2276968	2277091	NZ_CP008957.1_ORF_family_58040	0	-	0	0	0
NZ_CP008957.1	2276968	2277085	NZ_CP008957.1_ORF_family_58040	0	-	0	0	0
NZ_CP008957.1	2276968	2277073	NZ_CP008957.1_ORF_family_58040	0	-	0	0	0
NZ_CP008957.1	2276968	2277067	NZ_CP008957.1_ORF_family_58040	0	-	0	0	0
NZ_CP008957.1	2276810	2276945	NZ_CP008957.1_ORF_family_45424	0	-	0	0	0
NZ_CP008957.1	2276810	2276930	NZ_CP008957.1_ORF_family_45424	0	-	0	0	0
NZ_CP008957.1	2276776	2276899	NZ_CP008957.1_ORF_family_58041	0	-	0	0	0
NZ_CP008957.1	2276776	2276896	NZ_CP008957.1_ORF_family_58041	0	-	0	0	0
NZ_CP008957.1	2276556	2276841	NZ_CP008957.1_ORF_family_71056	0	-	0	0	0
NZ_CP008957.1	2276556	2276820	NZ_CP008957.1_ORF_family_71056	0	-	0	0	0
NZ_CP008957.1	2276556	2276781	NZ_CP008957.1_ORF_family_71056	0	-	0	0	0
NZ_CP008957.1	2276556	2276769	NZ_CP008957.1_ORF_family_71056	0	-	0	0	0
NZ_CP008957.1	2276556	2276766	NZ_CP008957.1_ORF_family_71056	0	-	0	0	0
NZ_CP008957.1	2276556	2276715	NZ_CP008957.1_ORF_family_71056	0	-	0	0	0
NZ_CP008957.1	2276556	2276664	NZ_CP008957.1_ORF_family_71056	0	-	0	0	0
NZ_CP008957.1	2276447	2276543	NZ_CP008957.1_ORF_family_45425	0	-	0	0	0
NZ_CP008957.1	2276419	2276527	NZ_CP008957.1_ORF_family_58042	0	-	0	0	0
NZ_CP008957.1	2276288	2276390	NZ_CP008957.1_ORF_family_45426	0	-	0	0	0
NZ_CP008957.1	2276288	2276387	NZ_CP008957.1_ORF_family_45426	0	-	0	0	0
NZ_CP008957.1	2276251	2276419	NZ_CP008957.1_ORF_family_58043	0	-	0	0	0
NZ_CP008957.1	2276238	2276367	NZ_CP008957.1_ORF_family_71057	0	-	0	0	0
NZ_CP008957.1	2276003	2276210	NZ_CP008957.1_ORF_family_45427	0	-	0	0	0
NZ_CP008957.1	2276003	2276171	NZ_CP008957.1_ORF_family_45427	0	-	0	0	0
NZ_CP008957.1	2276003	2276159	NZ_CP008957.1_ORF_family_45427	0	-	0	0	0
NZ_CP008957.1	2276003	2276150	NZ_CP008957.1_ORF_family_45427	0	-	0	0	0
NZ_CP008957.1	2275972	2276242	NZ_CP008957.1_ORF_family_58044	0	-	0	0	0
NZ_CP008957.1	2275972	2276239	NZ_CP008957.1_ORF_family_58044	0	-	0	0	0
NZ_CP008957.1	2275972	2276227	NZ_CP008957.1_ORF_family_58044	0	-	0	0	0
NZ_CP008957.1	2275972	2276224	NZ_CP008957.1_ORF_family_58044	0	-	0	0	0
NZ_CP008957.1	2275972	2276212	NZ_CP008957.1_ORF_family_58044	0	-	0	0	0
NZ_CP008957.1	2275972	2276176	NZ_CP008957.1_ORF_family_58044	0	-	0	0	0
NZ_CP008957.1	2275972	2276167	NZ_CP008957.1_ORF_family_58044	0	-	0	0	0
NZ_CP008957.1	2275972	2276143	NZ_CP008957.1_ORF_family_58044	0	-	0	0	0
NZ_CP008957.1	2275972	2276140	NZ_CP008957.1_ORF_family_58044	0	-	0	0	0
NZ_CP008957.1	2275972	2276137	NZ_CP008957.1_ORF_family_58044	0	-	0	0	0
NZ_CP008957.1	2275972	2276110	NZ_CP008957.1_ORF_family_58044	0	-	0	0	0
NZ_CP008957.1	2275972	2276083	NZ_CP008957.1_ORF_family_58044	0	-	0	0	0
NZ_CP008957.1	2275766	2275916	NZ_CP008957.1_ORF_family_45428	0	-	0	0	0
NZ_CP008957.1	2275766	2275904	NZ_CP008957.1_ORF_family_45428	0	-	0	0	0
NZ_CP008957.1	2275766	2275883	NZ_CP008957.1_ORF_family_45428	0	-	0	0	0
NZ_CP008957.1	2275766	2275871	NZ_CP008957.1_ORF_family_45428	0	-	0	0	0
NZ_CP008957.1	2275766	2275865	NZ_CP008957.1_ORF_family_45428	0	-	0	0	0
NZ_CP008957.1	2275737	2275863	NZ_CP008957.1_ORF_family_71058	0	-	0	0	0
NZ_CP008957.1	2275737	2275839	NZ_CP008957.1_ORF_family_71058	0	-	0	0	0
NZ_CP008957.1	2275705	2275816	NZ_CP008957.1_ORF_family_58045	0	-	0	0	0
NZ_CP008957.1	2275705	2275807	NZ_CP008957.1_ORF_family_58045	0	-	0	0	0
NZ_CP008957.1	2275601	2275712	NZ_CP008957.1_ORF_family_45429	0	-	0	0	0
NZ_CP008957.1	2275601	2275709	NZ_CP008957.1_ORF_family_45429	0	-	0	0	0
NZ_CP008957.1	2275601	2275703	NZ_CP008957.1_ORF_family_45429	0	-	0	0	0
NZ_CP008957.1	2275351	2275540	NZ_CP008957.1_ORF_family_58047	0	-	0	0	0
NZ_CP008957.1	2275351	2275510	NZ_CP008957.1_ORF_family_58047	0	-	0	0	0
NZ_CP008957.1	2275351	2275477	NZ_CP008957.1_ORF_family_58047	0	-	0	0	0
NZ_CP008957.1	2275351	2275471	NZ_CP008957.1_ORF_family_58047	0	-	0	0	0
NZ_CP008957.1	2275308	2275449	NZ_CP008957.1_ORF_family_71059	0	-	0	0	0
NZ_CP008957.1	2275308	2275410	NZ_CP008957.1_ORF_family_71059	0	-	0	0	0
NZ_CP008957.1	2275265	2275367	NZ_CP008957.1_ORF_family_45431	0	-	0	0	0
NZ_CP008957.1	2275265	2275361	NZ_CP008957.1_ORF_family_45431	0	-	0	0	0
NZ_CP008957.1	2275265	2275358	NZ_CP008957.1_ORF_family_45431	0	-	0	0	0
NZ_CP008957.1	2275128	2275281	NZ_CP008957.1_ORF_family_71060	0	-	1	1.51895	0.156863
NZ_CP008957.1	2275128	2275266	NZ_CP008957.1_ORF_family_71060	0	-	1	1.68405	0.173913
NZ_CP008957.1	2275048	2275159	NZ_CP008957.1_ORF_family_58048	0	-	0	0	0
NZ_CP008957.1	2274969	2275071	NZ_CP008957.1_ORF_family_71061	0	-	0	0	0
NZ_CP008957.1	2274799	2274982	NZ_CP008957.1_ORF_family_58049	0	-	0	0	0
NZ_CP008957.1	2274799	2274970	NZ_CP008957.1_ORF_family_58049	0	-	0	0	0
NZ_CP008957.1	2274799	2274931	NZ_CP008957.1_ORF_family_58049	0	-	0	0	0
NZ_CP008957.1	2274799	2274916	NZ_CP008957.1_ORF_family_58049	0	-	0	0	0
NZ_CP008957.1	2274764	2275013	NZ_CP008957.1_ORF_family_45432	0	-	0	0	0
NZ_CP008957.1	2274764	2275004	NZ_CP008957.1_ORF_family_45432	0	-	0	0	0
NZ_CP008957.1	2274764	2274992	NZ_CP008957.1_ORF_family_45432	0	-	0	0	0
NZ_CP008957.1	2274764	2274980	NZ_CP008957.1_ORF_family_45432	0	-	0	0	0
NZ_CP008957.1	2274764	2274974	NZ_CP008957.1_ORF_family_45432	0	-	0	0	0
NZ_CP008957.1	2274764	2274950	NZ_CP008957.1_ORF_family_45432	0	-	0	0	0
NZ_CP008957.1	2274764	2274911	NZ_CP008957.1_ORF_family_45432	0	-	0	0	0
NZ_CP008957.1	2274646	2274745	NZ_CP008957.1_ORF_family_58050	0	-	0	0	0
NZ_CP008957.1	2274627	2274759	NZ_CP008957.1_ORF_family_71062	0	-	0	0	0
NZ_CP008957.1	2274627	2274756	NZ_CP008957.1_ORF_family_71062	0	-	0	0	0
NZ_CP008957.1	2274463	2274598	NZ_CP008957.1_ORF_family_58051	0	-	0	0	0
NZ_CP008957.1	2274463	2274586	NZ_CP008957.1_ORF_family_58051	0	-	0	0	0
NZ_CP008957.1	2274463	2274583	NZ_CP008957.1_ORF_family_58051	0	-	0	0	0
NZ_CP008957.1	2274419	2274566	NZ_CP008957.1_ORF_family_45433	0	-	0	0	0
NZ_CP008957.1	2274419	2274563	NZ_CP008957.1_ORF_family_45433	0	-	0	0	0
NZ_CP008957.1	2274419	2274545	NZ_CP008957.1_ORF_family_45433	0	-	0	0	0
NZ_CP008957.1	2274419	2274524	NZ_CP008957.1_ORF_family_45433	0	-	0	0	0
NZ_CP008957.1	2274228	2274363	NZ_CP008957.1_ORF_family_71063	0	-	0	0	0
NZ_CP008957.1	2274228	2274357	NZ_CP008957.1_ORF_family_71063	0	-	0	0	0
NZ_CP008957.1	2274107	2274341	NZ_CP008957.1_ORF_family_45434	0	-	0	0	0
NZ_CP008957.1	2274107	2274332	NZ_CP008957.1_ORF_family_45434	0	-	0	0	0
NZ_CP008957.1	2274107	2274308	NZ_CP008957.1_ORF_family_45434	0	-	0	0	0
NZ_CP008957.1	2274107	2274290	NZ_CP008957.1_ORF_family_45434	0	-	0	0	0
NZ_CP008957.1	2274107	2274281	NZ_CP008957.1_ORF_family_45434	0	-	0	0	0
NZ_CP008957.1	2274107	2274254	NZ_CP008957.1_ORF_family_45434	0	-	0	0	0
NZ_CP008957.1	2274107	2274251	NZ_CP008957.1_ORF_family_45434	0	-	0	0	0
NZ_CP008957.1	2274079	2274238	NZ_CP008957.1_ORF_family_58052	0	-	0	0	0
NZ_CP008957.1	2274079	2274232	NZ_CP008957.1_ORF_family_58052	0	-	0	0	0
NZ_CP008957.1	2274079	2274229	NZ_CP008957.1_ORF_family_58052	0	-	0	0	0
NZ_CP008957.1	2274079	2274190	NZ_CP008957.1_ORF_family_58052	0	-	0	0	0
NZ_CP008957.1	2273789	2273963	NZ_CP008957.1_ORF_family_45436	0	-	5	6.67813	0.454023
NZ_CP008957.1	2273789	2273957	NZ_CP008957.1_ORF_family_45436	0	-	5	6.91663	0.470238
NZ_CP008957.1	2273736	2273979	NZ_CP008957.1_ORF_family_71064	0	-	5	4.78187	0.325103
NZ_CP008957.1	2273736	2273973	NZ_CP008957.1_ORF_family_71064	0	-	5	4.90293	0.333333
NZ_CP008957.1	2273736	2273970	NZ_CP008957.1_ORF_family_71064	0	-	5	4.96579	0.337607
NZ_CP008957.1	2273736	2273931	NZ_CP008957.1_ORF_family_71064	0	-	5	5.95894	0.405128
NZ_CP008957.1	2273736	2273907	NZ_CP008957.1_ORF_family_71064	0	-	5	6.79529	0.461988
NZ_CP008957.1	2273736	2273895	NZ_CP008957.1_ORF_family_71064	0	-	5	7.30814	0.496855
NZ_CP008957.1	2273736	2273871	NZ_CP008957.1_ORF_family_71064	0	-	4	6.88589	0.4
NZ_CP008957.1	2273675	2273771	NZ_CP008957.1_ORF_family_45437	0	-	0	0	0
NZ_CP008957.1	22736	22835	NZ_CP008957.1_ORF_family_25379	0	+	0	0	0
NZ_CP008957.1	2273362	2273551	NZ_CP008957.1_ORF_family_58053	0	-	1	1.22962	0.153439
NZ_CP008957.1	22733	22835	NZ_CP008957.1_ORF_family_25379	0	+	0	0	0
NZ_CP008957.1	2273270	2273396	NZ_CP008957.1_ORF_family_45438	0	-	1	1.84443	0.174603
NZ_CP008957.1	2273270	2273390	NZ_CP008957.1_ORF_family_45438	0	-	1	1.93666	0.183333
NZ_CP008957.1	2273270	2273381	NZ_CP008957.1_ORF_family_45438	0	-	1	2.09368	0.198198
NZ_CP008957.1	2273270	2273378	NZ_CP008957.1_ORF_family_45438	0	-	1	2.15184	0.203704
NZ_CP008957.1	2273270	2273366	NZ_CP008957.1_ORF_family_45438	0	-	1	2.42082	0.229167
NZ_CP008957.1	2273253	2273694	NZ_CP008957.1_ORF_family_71065	0	-	2	1.05396	0.115646
NZ_CP008957.1	2273253	2273673	NZ_CP008957.1_ORF_family_71065	0	-	2	1.10666	0.121429
NZ_CP008957.1	2273253	2273658	NZ_CP008957.1_ORF_family_71065	0	-	2	1.14765	0.125926
NZ_CP008957.1	2273253	2273655	NZ_CP008957.1_ORF_family_71065	0	-	2	1.15621	0.126866
NZ_CP008957.1	2273253	2273622	NZ_CP008957.1_ORF_family_71065	0	-	2	1.25961	0.138211
NZ_CP008957.1	2273253	2273541	NZ_CP008957.1_ORF_family_71065	0	-	2	1.61388	0.177083
NZ_CP008957.1	2273253	2273529	NZ_CP008957.1_ORF_family_71065	0	-	2	1.68405	0.184783
NZ_CP008957.1	2273253	2273514	NZ_CP008957.1_ORF_family_71065	0	-	2	1.78083	0.195402
NZ_CP008957.1	2273253	2273496	NZ_CP008957.1_ORF_family_71065	0	-	2	1.91275	0.209876
NZ_CP008957.1	2273253	2273493	NZ_CP008957.1_ORF_family_71065	0	-	2	1.93666	0.2125
NZ_CP008957.1	2273253	2273439	NZ_CP008957.1_ORF_family_71065	0	-	1	1.24946	0.11828
NZ_CP008957.1	2273253	2273388	NZ_CP008957.1_ORF_family_71065	0	-	1	1.72147	0.162963
NZ_CP008957.1	2273253	2273370	NZ_CP008957.1_ORF_family_71065	0	-	1	1.98631	0.188034
NZ_CP008957.1	2273050	2273257	NZ_CP008957.1_ORF_family_58054	0	-	0	0	0
NZ_CP008957.1	2273050	2273227	NZ_CP008957.1_ORF_family_58054	0	-	0	0	0
NZ_CP008957.1	2273006	2273210	NZ_CP008957.1_ORF_family_45439	0	-	0	0	0
NZ_CP008957.1	2273006	2273195	NZ_CP008957.1_ORF_family_45439	0	-	0	0	0
NZ_CP008957.1	2273006	2273129	NZ_CP008957.1_ORF_family_45439	0	-	0	0	0
NZ_CP008957.1	2272920	2273217	NZ_CP008957.1_ORF_family_71066	0	-	0	0	0
NZ_CP008957.1	2272920	2273187	NZ_CP008957.1_ORF_family_71066	0	-	0	0	0
NZ_CP008957.1	2272920	2273154	NZ_CP008957.1_ORF_family_71066	0	-	0	0	0
NZ_CP008957.1	2272920	2273148	NZ_CP008957.1_ORF_family_71066	0	-	0	0	0
NZ_CP008957.1	2272920	2273127	NZ_CP008957.1_ORF_family_71066	0	-	0	0	0
NZ_CP008957.1	2272920	2273082	NZ_CP008957.1_ORF_family_71066	0	-	0	0	0
NZ_CP008957.1	2272920	2273079	NZ_CP008957.1_ORF_family_71066	0	-	0	0	0
NZ_CP008957.1	2272920	2273070	NZ_CP008957.1_ORF_family_71066	0	-	0	0	0
NZ_CP008957.1	2272920	2273046	NZ_CP008957.1_ORF_family_71066	0	-	0	0	0
NZ_CP008957.1	2272920	2273031	NZ_CP008957.1_ORF_family_71066	0	-	0	0	0
NZ_CP008957.1	2272812	2272908	NZ_CP008957.1_ORF_family_71067	0	-	0	0	0
NZ_CP008957.1	2272630	2272924	NZ_CP008957.1_ORF_family_58055	0	-	2	1.58094	0.0884354
NZ_CP008957.1	2272630	2272816	NZ_CP008957.1_ORF_family_58055	0	-	2	2.49891	0.139785
NZ_CP008957.1	2272630	2272783	NZ_CP008957.1_ORF_family_58055	0	-	2	3.03789	0.169935
NZ_CP008957.1	2272630	2272759	NZ_CP008957.1_ORF_family_58055	0	-	2	3.60308	0.20155
NZ_CP008957.1	2272630	2272723	NZ_CP008957.1_ORF_family_58055	0	-	2	4.99782	0.27957
NZ_CP008957.1	2272502	2272859	NZ_CP008957.1_ORF_family_45440	0	-	2	1.30195	0.0728291
NZ_CP008957.1	2272502	2272655	NZ_CP008957.1_ORF_family_45440	0	-	1	1.51895	0.0915033
NZ_CP008957.1	2272502	2272637	NZ_CP008957.1_ORF_family_45440	0	-	0	0	0
NZ_CP008957.1	2272502	2272634	NZ_CP008957.1_ORF_family_45440	0	-	0	0	0
NZ_CP008957.1	2272502	2272628	NZ_CP008957.1_ORF_family_45440	0	-	0	0	0
NZ_CP008957.1	2272502	2272610	NZ_CP008957.1_ORF_family_45440	0	-	0	0	0
NZ_CP008957.1	2272502	2272598	NZ_CP008957.1_ORF_family_45440	0	-	0	0	0
NZ_CP008957.1	2272458	2272572	NZ_CP008957.1_ORF_family_71068	0	-	0	0	0
NZ_CP008957.1	2272458	2272569	NZ_CP008957.1_ORF_family_71068	0	-	0	0	0
NZ_CP008957.1	2272458	2272554	NZ_CP008957.1_ORF_family_71068	0	-	0	0	0
NZ_CP008957.1	2272030	2272129	NZ_CP008957.1_ORF_family_17634	0	+	1	2.34746	0.262626
NZ_CP008957.1	2272027	2272129	NZ_CP008957.1_ORF_family_17634	0	+	1	2.27842	0.254902
NZ_CP008957.1	2272015	2272129	NZ_CP008957.1_ORF_family_17634	0	+	1	2.03859	0.22807
NZ_CP008957.1	2272012	2272129	NZ_CP008957.1_ORF_family_17634	0	+	1	1.98631	0.222222
NZ_CP008957.1	2272003	2272129	NZ_CP008957.1_ORF_family_17634	0	+	1	1.84443	0.206349
NZ_CP008957.1	2271982	2272129	NZ_CP008957.1_ORF_family_17634	0	+	1	1.58094	0.176871
NZ_CP008957.1	2271952	2272129	NZ_CP008957.1_ORF_family_17634	0	+	1	1.31299	0.146893
NZ_CP008957.1	2271937	2272129	NZ_CP008957.1_ORF_family_17634	0	+	1	1.21041	0.135417
NZ_CP008957.1	2271931	2272129	NZ_CP008957.1_ORF_family_17634	0	+	1	1.17373	0.131313
NZ_CP008957.1	2271885	2271981	NZ_CP008957.1_ORF_family_5088	0	+	0	0	0
NZ_CP008957.1	2271876	2271981	NZ_CP008957.1_ORF_family_5088	0	+	0	0	0
NZ_CP008957.1	2271764	2271884	NZ_CP008957.1_ORF_family_30416	0	+	0	0	0
NZ_CP008957.1	2271762	2271873	NZ_CP008957.1_ORF_family_5087	0	+	0	0	0
NZ_CP008957.1	2271750	2271873	NZ_CP008957.1_ORF_family_5087	0	+	0	0	0
NZ_CP008957.1	2271740	2271884	NZ_CP008957.1_ORF_family_30416	0	+	0	0	0
NZ_CP008957.1	2271726	2271873	NZ_CP008957.1_ORF_family_5087	0	+	0	0	0
NZ_CP008957.1	2271686	2271884	NZ_CP008957.1_ORF_family_30416	0	+	0	0	0
NZ_CP008957.1	2271616	2271730	NZ_CP008957.1_ORF_family_17633	0	+	0	0	0
NZ_CP008957.1	2271604	2271730	NZ_CP008957.1_ORF_family_17633	0	+	0	0	0
NZ_CP008957.1	2271595	2271730	NZ_CP008957.1_ORF_family_17633	0	+	0	0	0
NZ_CP008957.1	2271591	2271690	NZ_CP008957.1_ORF_family_5086	0	+	0	0	0
NZ_CP008957.1	2271588	2271690	NZ_CP008957.1_ORF_family_5086	0	+	0	0	0
NZ_CP008957.1	2271471	2271570	NZ_CP008957.1_ORF_family_5085	0	+	1	2.34746	0.161616
NZ_CP008957.1	2271465	2271570	NZ_CP008957.1_ORF_family_5085	0	+	1	2.21332	0.152381
NZ_CP008957.1	2271462	2271570	NZ_CP008957.1_ORF_family_5085	0	+	1	2.15184	0.148148
NZ_CP008957.1	2271454	2271565	NZ_CP008957.1_ORF_family_17632	0	+	0	0	0
NZ_CP008957.1	2271453	2271570	NZ_CP008957.1_ORF_family_5085	0	+	1	1.98631	0.136752
NZ_CP008957.1	2271441	2271570	NZ_CP008957.1_ORF_family_5085	0	+	1	1.80154	0.124031
NZ_CP008957.1	2271420	2271570	NZ_CP008957.1_ORF_family_5085	0	+	1	1.54933	0.106667
NZ_CP008957.1	2271417	2271570	NZ_CP008957.1_ORF_family_5085	0	+	1	1.51895	0.104575
NZ_CP008957.1	2271414	2271570	NZ_CP008957.1_ORF_family_5085	0	+	1	1.48974	0.102564
NZ_CP008957.1	2271410	2271539	NZ_CP008957.1_ORF_family_30415	0	+	0	0	0
NZ_CP008957.1	2271404	2271539	NZ_CP008957.1_ORF_family_30415	0	+	0	0	0
NZ_CP008957.1	2271401	2271539	NZ_CP008957.1_ORF_family_30415	0	+	0	0	0
NZ_CP008957.1	2271395	2271539	NZ_CP008957.1_ORF_family_30415	0	+	0	0	0
NZ_CP008957.1	2271377	2271539	NZ_CP008957.1_ORF_family_30415	0	+	0	0	0
NZ_CP008957.1	2271335	2271539	NZ_CP008957.1_ORF_family_30415	0	+	0	0	0
NZ_CP008957.1	2271311	2271539	NZ_CP008957.1_ORF_family_30415	0	+	0	0	0
NZ_CP008957.1	2271292	2271385	NZ_CP008957.1_ORF_family_17631	0	+	0	0	0
NZ_CP008957.1	2271289	2271385	NZ_CP008957.1_ORF_family_17631	0	+	0	0	0
NZ_CP008957.1	2271287	2271539	NZ_CP008957.1_ORF_family_30415	0	+	0	0	0
NZ_CP008957.1	2271278	2271539	NZ_CP008957.1_ORF_family_30415	0	+	0	0	0
NZ_CP008957.1	2271275	2271539	NZ_CP008957.1_ORF_family_30415	0	+	0	0	0
NZ_CP008957.1	2271139	2271232	NZ_CP008957.1_ORF_family_17630	0	+	0	0	0
NZ_CP008957.1	2271103	2271232	NZ_CP008957.1_ORF_family_17630	0	+	0	0	0
NZ_CP008957.1	2271088	2271232	NZ_CP008957.1_ORF_family_17630	0	+	0	0	0
NZ_CP008957.1	2271064	2271232	NZ_CP008957.1_ORF_family_17630	0	+	0	0	0
NZ_CP008957.1	2271043	2271232	NZ_CP008957.1_ORF_family_17630	0	+	0	0	0
NZ_CP008957.1	2270894	2270990	NZ_CP008957.1_ORF_family_30414	0	+	0	0	0
NZ_CP008957.1	2270887	2271016	NZ_CP008957.1_ORF_family_17629	0	+	0	0	0
NZ_CP008957.1	2270858	2270990	NZ_CP008957.1_ORF_family_30414	0	+	0	0	0
NZ_CP008957.1	2270849	2270990	NZ_CP008957.1_ORF_family_30414	0	+	0	0	0
NZ_CP008957.1	2270840	2270990	NZ_CP008957.1_ORF_family_30414	0	+	0	0	0
NZ_CP008957.1	2270828	2270990	NZ_CP008957.1_ORF_family_30414	0	+	0	0	0
NZ_CP008957.1	2270798	2270990	NZ_CP008957.1_ORF_family_30414	0	+	0	0	0
NZ_CP008957.1	2270795	2270990	NZ_CP008957.1_ORF_family_30414	0	+	0	0	0
NZ_CP008957.1	2270765	2270990	NZ_CP008957.1_ORF_family_30414	0	+	0	0	0
NZ_CP008957.1	2270762	2270990	NZ_CP008957.1_ORF_family_30414	0	+	0	0	0
NZ_CP008957.1	2270749	2270845	NZ_CP008957.1_ORF_family_17628	0	+	0	0	0
NZ_CP008957.1	2270740	2270845	NZ_CP008957.1_ORF_family_17628	0	+	0	0	0
NZ_CP008957.1	2270719	2270845	NZ_CP008957.1_ORF_family_17628	0	+	0	0	0
NZ_CP008957.1	2270710	2270845	NZ_CP008957.1_ORF_family_17628	0	+	0	0	0
NZ_CP008957.1	2270707	2270845	NZ_CP008957.1_ORF_family_17628	0	+	0	0	0
NZ_CP008957.1	2270674	2270845	NZ_CP008957.1_ORF_family_17628	0	+	0	0	0
NZ_CP008957.1	2270464	2270572	NZ_CP008957.1_ORF_family_17627	0	+	0	0	0
NZ_CP008957.1	2270458	2270572	NZ_CP008957.1_ORF_family_17627	0	+	0	0	0
NZ_CP008957.1	2270452	2270572	NZ_CP008957.1_ORF_family_17627	0	+	0	0	0
NZ_CP008957.1	2270443	2270572	NZ_CP008957.1_ORF_family_17627	0	+	0	0	0
NZ_CP008957.1	2270440	2270572	NZ_CP008957.1_ORF_family_17627	0	+	0	0	0
NZ_CP008957.1	2270437	2270572	NZ_CP008957.1_ORF_family_17627	0	+	0	0	0
NZ_CP008957.1	2270428	2270572	NZ_CP008957.1_ORF_family_17627	0	+	0	0	0
NZ_CP008957.1	2270419	2270572	NZ_CP008957.1_ORF_family_17627	0	+	0	0	0
NZ_CP008957.1	2270413	2270572	NZ_CP008957.1_ORF_family_17627	0	+	0	0	0
NZ_CP008957.1	2270305	2270404	NZ_CP008957.1_ORF_family_17626	0	+	0	0	0
NZ_CP008957.1	2270194	2270299	NZ_CP008957.1_ORF_family_17625	0	+	0	0	0
NZ_CP008957.1	2270130	2270223	NZ_CP008957.1_ORF_family_5084	0	+	0	0	0
NZ_CP008957.1	2270124	2270223	NZ_CP008957.1_ORF_family_5084	0	+	0	0	0
NZ_CP008957.1	2270036	2270144	NZ_CP008957.1_ORF_family_30412	0	+	0	0	0
NZ_CP008957.1	2270018	2270144	NZ_CP008957.1_ORF_family_30412	0	+	0	0	0
NZ_CP008957.1	2270009	2270144	NZ_CP008957.1_ORF_family_30412	0	+	0	0	0
NZ_CP008957.1	2270005	2270128	NZ_CP008957.1_ORF_family_17624	0	+	0	0	0
NZ_CP008957.1	2269996	2270128	NZ_CP008957.1_ORF_family_17624	0	+	0	0	0
NZ_CP008957.1	2269987	2270128	NZ_CP008957.1_ORF_family_17624	0	+	0	0	0
NZ_CP008957.1	2269960	2270128	NZ_CP008957.1_ORF_family_17624	0	+	0	0	0
NZ_CP008957.1	2269823	2269964	NZ_CP008957.1_ORF_family_30411	0	+	0	0	0
NZ_CP008957.1	2269815	2269917	NZ_CP008957.1_ORF_family_5083	0	+	0	0	0
NZ_CP008957.1	2269790	2269964	NZ_CP008957.1_ORF_family_30411	0	+	0	0	0
NZ_CP008957.1	2269713	2269815	NZ_CP008957.1_ORF_family_5082	0	+	0	0	0
NZ_CP008957.1	2269710	2269815	NZ_CP008957.1_ORF_family_5082	0	+	0	0	0
NZ_CP008957.1	2269645	2269798	NZ_CP008957.1_ORF_family_17623	0	+	0	0	0
NZ_CP008957.1	2269568	2269697	NZ_CP008957.1_ORF_family_30410	0	+	0	0	0
NZ_CP008957.1	2269547	2269697	NZ_CP008957.1_ORF_family_30410	0	+	1	1.54933	0.146667
NZ_CP008957.1	2269544	2269697	NZ_CP008957.1_ORF_family_30410	0	+	1	1.51895	0.143791
NZ_CP008957.1	2269541	2269697	NZ_CP008957.1_ORF_family_30410	0	+	1	1.48974	0.141026
NZ_CP008957.1	2269523	2269697	NZ_CP008957.1_ORF_family_30410	0	+	1	1.33563	0.126437
NZ_CP008957.1	2269417	2269519	NZ_CP008957.1_ORF_family_17622	0	+	1	2.27842	0.215686
NZ_CP008957.1	2269399	2269519	NZ_CP008957.1_ORF_family_17622	0	+	1	1.93666	0.183333
NZ_CP008957.1	2269375	2269519	NZ_CP008957.1_ORF_family_17622	0	+	1	1.61388	0.152778
NZ_CP008957.1	2269366	2269519	NZ_CP008957.1_ORF_family_17622	0	+	1	1.51895	0.143791
NZ_CP008957.1	2269363	2269519	NZ_CP008957.1_ORF_family_17622	0	+	1	1.48974	0.141026
NZ_CP008957.1	2269357	2269519	NZ_CP008957.1_ORF_family_17622	0	+	1	1.43456	0.135802
NZ_CP008957.1	2269351	2269519	NZ_CP008957.1_ORF_family_17622	0	+	1	1.38333	0.130952
NZ_CP008957.1	2269330	2269519	NZ_CP008957.1_ORF_family_17622	0	+	1	1.22962	0.116402
NZ_CP008957.1	2269303	2269519	NZ_CP008957.1_ORF_family_17622	0	+	1	1.07592	0.101852
NZ_CP008957.1	2269264	2269519	NZ_CP008957.1_ORF_family_17622	0	+	1	0.911368	0.0862745
NZ_CP008957.1	2269236	2269338	NZ_CP008957.1_ORF_family_5081	0	+	0	0	0
NZ_CP008957.1	2269233	2269338	NZ_CP008957.1_ORF_family_5081	0	+	0	0	0
NZ_CP008957.1	2269218	2269338	NZ_CP008957.1_ORF_family_5081	0	+	0	0	0
NZ_CP008957.1	2269209	2269338	NZ_CP008957.1_ORF_family_5081	0	+	0	0	0
NZ_CP008957.1	2269166	2269265	NZ_CP008957.1_ORF_family_30409	0	+	0	0	0
NZ_CP008957.1	2269133	2269265	NZ_CP008957.1_ORF_family_30409	0	+	0	0	0
NZ_CP008957.1	2269112	2269265	NZ_CP008957.1_ORF_family_30409	0	+	0	0	0
NZ_CP008957.1	2269106	2269265	NZ_CP008957.1_ORF_family_30409	0	+	0	0	0
NZ_CP008957.1	2269101	2269194	NZ_CP008957.1_ORF_family_5080	0	+	0	0	0
NZ_CP008957.1	2268713	2268821	NZ_CP008957.1_ORF_family_30408	0	+	2	4.30368	0.138889
NZ_CP008957.1	2268674	2268821	NZ_CP008957.1_ORF_family_30408	0	+	2	3.16189	0.170068
NZ_CP008957.1	2268668	2268821	NZ_CP008957.1_ORF_family_30408	0	+	2	3.03789	0.163399
NZ_CP008957.1	2268638	2268821	NZ_CP008957.1_ORF_family_30408	0	+	2	2.53988	0.136612
NZ_CP008957.1	2268617	2268821	NZ_CP008957.1_ORF_family_30408	0	+	2	2.27842	0.122549
NZ_CP008957.1	2268614	2268821	NZ_CP008957.1_ORF_family_30408	0	+	2	2.2454	0.120773
NZ_CP008957.1	2268581	2268821	NZ_CP008957.1_ORF_family_30408	0	+	2	1.93666	0.104167
NZ_CP008957.1	2268565	2268703	NZ_CP008957.1_ORF_family_17621	0	+	0	0	0
NZ_CP008957.1	2268544	2268703	NZ_CP008957.1_ORF_family_17621	0	+	0	0	0
NZ_CP008957.1	2268529	2268703	NZ_CP008957.1_ORF_family_17621	0	+	0	0	0
NZ_CP008957.1	2268522	2268618	NZ_CP008957.1_ORF_family_5078	0	+	0	0	0
NZ_CP008957.1	2268495	2268618	NZ_CP008957.1_ORF_family_5078	0	+	0	0	0
NZ_CP008957.1	2268474	2268618	NZ_CP008957.1_ORF_family_5078	0	+	0	0	0
NZ_CP008957.1	2268471	2268618	NZ_CP008957.1_ORF_family_5078	0	+	0	0	0
NZ_CP008957.1	2268444	2268618	NZ_CP008957.1_ORF_family_5078	0	+	0	0	0
NZ_CP008957.1	22684	22780	NZ_CP008957.1_ORF_family_12744	0	+	0	0	0
NZ_CP008957.1	2268331	2268457	NZ_CP008957.1_ORF_family_17620	0	+	0	0	0
NZ_CP008957.1	2268294	2268396	NZ_CP008957.1_ORF_family_5077	0	+	0	0	0
NZ_CP008957.1	2268291	2268396	NZ_CP008957.1_ORF_family_5077	0	+	0	0	0
NZ_CP008957.1	2268279	2268396	NZ_CP008957.1_ORF_family_5077	0	+	0	0	0
NZ_CP008957.1	2268215	2268368	NZ_CP008957.1_ORF_family_30407	0	+	0	0	0
NZ_CP008957.1	2268201	2268396	NZ_CP008957.1_ORF_family_5077	0	+	0	0	0
NZ_CP008957.1	2268182	2268368	NZ_CP008957.1_ORF_family_30407	0	+	0	0	0
NZ_CP008957.1	2268175	2268295	NZ_CP008957.1_ORF_family_17619	0	+	0	0	0
NZ_CP008957.1	2268157	2268295	NZ_CP008957.1_ORF_family_17619	0	+	0	0	0
NZ_CP008957.1	2268134	2268368	NZ_CP008957.1_ORF_family_30407	0	+	0	0	0
NZ_CP008957.1	2268125	2268368	NZ_CP008957.1_ORF_family_30407	0	+	0	0	0
NZ_CP008957.1	2268116	2268368	NZ_CP008957.1_ORF_family_30407	0	+	0	0	0
NZ_CP008957.1	2268035	2268368	NZ_CP008957.1_ORF_family_30407	0	+	0	0	0
NZ_CP008957.1	2268032	2268368	NZ_CP008957.1_ORF_family_30407	0	+	0	0	0
NZ_CP008957.1	2267601	2267784	NZ_CP008957.1_ORF_family_71078	0	-	0	0	0
NZ_CP008957.1	2267601	2267748	NZ_CP008957.1_ORF_family_71078	0	-	0	0	0
NZ_CP008957.1	2267581	2267674	NZ_CP008957.1_ORF_family_58063	0	-	0	0	0
NZ_CP008957.1	2267356	2267458	NZ_CP008957.1_ORF_family_58064	0	-	1	2.27842	0.235294
NZ_CP008957.1	2267356	2267452	NZ_CP008957.1_ORF_family_58064	0	-	1	2.42082	0.25
NZ_CP008957.1	2267233	2267332	NZ_CP008957.1_ORF_family_58065	0	-	0	0	0
NZ_CP008957.1	22672	22780	NZ_CP008957.1_ORF_family_12744	0	+	0	0	0
NZ_CP008957.1	2267123	2267237	NZ_CP008957.1_ORF_family_45453	0	-	1	2.03859	0.210526
NZ_CP008957.1	2267123	2267234	NZ_CP008957.1_ORF_family_45453	0	-	1	2.09368	0.216216
NZ_CP008957.1	2267028	2267331	NZ_CP008957.1_ORF_family_71079	0	-	1	0.766993	0.0792079
NZ_CP008957.1	2267028	2267304	NZ_CP008957.1_ORF_family_71079	0	-	1	0.842024	0.0869565
NZ_CP008957.1	2267028	2267265	NZ_CP008957.1_ORF_family_71079	0	-	1	0.980585	0.101266
NZ_CP008957.1	2267028	2267232	NZ_CP008957.1_ORF_family_71079	0	-	1	1.13921	0.117647
NZ_CP008957.1	2267028	2267211	NZ_CP008957.1_ORF_family_71079	0	-	1	1.26994	0.131148
NZ_CP008957.1	2267028	2267205	NZ_CP008957.1_ORF_family_71079	0	-	1	1.31299	0.135593
NZ_CP008957.1	2267028	2267130	NZ_CP008957.1_ORF_family_71079	0	-	0	0	0
NZ_CP008957.1	2267028	2267127	NZ_CP008957.1_ORF_family_71079	0	-	0	0	0
NZ_CP008957.1	2267028	2267124	NZ_CP008957.1_ORF_family_71079	0	-	0	0	0
NZ_CP008957.1	2267020	2267122	NZ_CP008957.1_ORF_family_58066	0	-	0	0	0
NZ_CP008957.1	2266878	2266974	NZ_CP008957.1_ORF_family_71080	0	-	0	0	0
NZ_CP008957.1	2266841	2266997	NZ_CP008957.1_ORF_family_45454	0	-	0	0	0
NZ_CP008957.1	2266841	2266970	NZ_CP008957.1_ORF_family_45454	0	-	0	0	0
NZ_CP008957.1	2266841	2266964	NZ_CP008957.1_ORF_family_45454	0	-	0	0	0
NZ_CP008957.1	2266841	2266958	NZ_CP008957.1_ORF_family_45454	0	-	0	0	0
NZ_CP008957.1	2266841	2266946	NZ_CP008957.1_ORF_family_45454	0	-	0	0	0
NZ_CP008957.1	2266841	2266937	NZ_CP008957.1_ORF_family_45454	0	-	0	0	0
NZ_CP008957.1	2266719	2266872	NZ_CP008957.1_ORF_family_71081	0	-	1	1.51895	0.150327
NZ_CP008957.1	2266719	2266869	NZ_CP008957.1_ORF_family_71081	0	-	1	1.54933	0.153333
NZ_CP008957.1	2266719	2266857	NZ_CP008957.1_ORF_family_71081	0	-	1	1.68405	0.166667
NZ_CP008957.1	2266719	2266845	NZ_CP008957.1_ORF_family_71081	0	-	1	1.84443	0.18254
NZ_CP008957.1	2266719	2266842	NZ_CP008957.1_ORF_family_71081	0	-	1	1.88942	0.186992
NZ_CP008957.1	2266719	2266827	NZ_CP008957.1_ORF_family_71081	0	-	1	2.15184	0.212963
NZ_CP008957.1	2266719	2266818	NZ_CP008957.1_ORF_family_71081	0	-	1	2.34746	0.191919
NZ_CP008957.1	2266719	2266815	NZ_CP008957.1_ORF_family_71081	0	-	1	2.42082	0.166667
NZ_CP008957.1	2266615	2266768	NZ_CP008957.1_ORF_family_58067	0	-	0	0	0
NZ_CP008957.1	2266615	2266720	NZ_CP008957.1_ORF_family_58067	0	-	0	0	0
NZ_CP008957.1	2266599	2266710	NZ_CP008957.1_ORF_family_71082	0	-	0	0	0
NZ_CP008957.1	226644	226737	NZ_CP008957.1_ORF_family_76045	0	-	10	24.9891	0.548387
NZ_CP008957.1	2266168	2266261	NZ_CP008957.1_ORF_family_17613	0	+	0	0	0
NZ_CP008957.1	2266100	2266217	NZ_CP008957.1_ORF_family_30402	0	+	0	0	0
NZ_CP008957.1	2266097	2266217	NZ_CP008957.1_ORF_family_30402	0	+	0	0	0
NZ_CP008957.1	2266067	2266217	NZ_CP008957.1_ORF_family_30402	0	+	0	0	0
NZ_CP008957.1	2266060	2266159	NZ_CP008957.1_ORF_family_17612	0	+	0	0	0
NZ_CP008957.1	2266024	2266159	NZ_CP008957.1_ORF_family_17612	0	+	0	0	0
NZ_CP008957.1	2266021	2266159	NZ_CP008957.1_ORF_family_17612	0	+	0	0	0
NZ_CP008957.1	2265985	2266159	NZ_CP008957.1_ORF_family_17612	0	+	0	0	0
NZ_CP008957.1	2265961	2266159	NZ_CP008957.1_ORF_family_17612	0	+	0	0	0
NZ_CP008957.1	2265885	2265999	NZ_CP008957.1_ORF_family_5073	0	+	0	0	0
NZ_CP008957.1	2265879	2265999	NZ_CP008957.1_ORF_family_5073	0	+	0	0	0
NZ_CP008957.1	2265867	2265999	NZ_CP008957.1_ORF_family_5073	0	+	0	0	0
NZ_CP008957.1	2265854	2265965	NZ_CP008957.1_ORF_family_30401	0	+	0	0	0
NZ_CP008957.1	226574	226673	NZ_CP008957.1_ORF_family_50244	0	-	3	7.04239	0.383838
NZ_CP008957.1	2265738	2265855	NZ_CP008957.1_ORF_family_5072	0	+	0	0	0
NZ_CP008957.1	2265706	2265817	NZ_CP008957.1_ORF_family_17611	0	+	0	0	0
NZ_CP008957.1	2265702	2265855	NZ_CP008957.1_ORF_family_5072	0	+	0	0	0
NZ_CP008957.1	2265700	2265817	NZ_CP008957.1_ORF_family_17611	0	+	0	0	0
NZ_CP008957.1	2265696	2265855	NZ_CP008957.1_ORF_family_5072	0	+	0	0	0
NZ_CP008957.1	2265694	2265817	NZ_CP008957.1_ORF_family_17611	0	+	0	0	0
NZ_CP008957.1	2265684	2265855	NZ_CP008957.1_ORF_family_5072	0	+	0	0	0
NZ_CP008957.1	2265682	2265817	NZ_CP008957.1_ORF_family_17611	0	+	0	0	0
NZ_CP008957.1	2265672	2265855	NZ_CP008957.1_ORF_family_5072	0	+	0	0	0
NZ_CP008957.1	2265669	2265855	NZ_CP008957.1_ORF_family_5072	0	+	0	0	0
NZ_CP008957.1	2265639	2265855	NZ_CP008957.1_ORF_family_5072	0	+	0	0	0
NZ_CP008957.1	2265617	2265728	NZ_CP008957.1_ORF_family_30400	0	+	0	0	0
NZ_CP008957.1	2265591	2265855	NZ_CP008957.1_ORF_family_5072	0	+	0	0	0
NZ_CP008957.1	2265588	2265855	NZ_CP008957.1_ORF_family_5072	0	+	0	0	0
NZ_CP008957.1	2265584	2265728	NZ_CP008957.1_ORF_family_30400	0	+	0	0	0
NZ_CP008957.1	226555	226711	NZ_CP008957.1_ORF_family_63020	0	-	3	4.46921	0.320513
NZ_CP008957.1	2265480	2265588	NZ_CP008957.1_ORF_family_5071	0	+	0	0	0
NZ_CP008957.1	2265475	2265592	NZ_CP008957.1_ORF_family_17610	0	+	0	0	0
NZ_CP008957.1	2265472	2265592	NZ_CP008957.1_ORF_family_17610	0	+	0	0	0
NZ_CP008957.1	2265469	2265592	NZ_CP008957.1_ORF_family_17610	0	+	0	0	0
NZ_CP008957.1	2265466	2265592	NZ_CP008957.1_ORF_family_17610	0	+	0	0	0
NZ_CP008957.1	2265462	2265588	NZ_CP008957.1_ORF_family_5071	0	+	0	0	0
NZ_CP008957.1	2265454	2265592	NZ_CP008957.1_ORF_family_17610	0	+	0	0	0
NZ_CP008957.1	2265442	2265592	NZ_CP008957.1_ORF_family_17610	0	+	0	0	0
NZ_CP008957.1	2265421	2265592	NZ_CP008957.1_ORF_family_17610	0	+	0	0	0
NZ_CP008957.1	2265420	2265588	NZ_CP008957.1_ORF_family_5071	0	+	0	0	0
NZ_CP008957.1	2265411	2265588	NZ_CP008957.1_ORF_family_5071	0	+	0	0	0
NZ_CP008957.1	2265405	2265588	NZ_CP008957.1_ORF_family_5071	0	+	0	0	0
NZ_CP008957.1	22645	22780	NZ_CP008957.1_ORF_family_12744	0	+	0	0	0
NZ_CP008957.1	2264434	2264545	NZ_CP008957.1_ORF_family_17606	0	+	0	0	0
NZ_CP008957.1	2264428	2264545	NZ_CP008957.1_ORF_family_17606	0	+	0	0	0
NZ_CP008957.1	2264409	2264517	NZ_CP008957.1_ORF_family_5068	0	+	0	0	0
NZ_CP008957.1	2264407	2264545	NZ_CP008957.1_ORF_family_17606	0	+	0	0	0
NZ_CP008957.1	2264406	2264517	NZ_CP008957.1_ORF_family_5068	0	+	0	0	0
NZ_CP008957.1	2264394	2264517	NZ_CP008957.1_ORF_family_5068	0	+	0	0	0
NZ_CP008957.1	2264391	2264517	NZ_CP008957.1_ORF_family_5068	0	+	0	0	0
NZ_CP008957.1	2264346	2264517	NZ_CP008957.1_ORF_family_5068	0	+	0	0	0
NZ_CP008957.1	2264325	2264517	NZ_CP008957.1_ORF_family_5068	0	+	0	0	0
NZ_CP008957.1	2264319	2264517	NZ_CP008957.1_ORF_family_5068	0	+	0	0	0
NZ_CP008957.1	2264312	2264438	NZ_CP008957.1_ORF_family_30397	0	+	0	0	0
NZ_CP008957.1	2264279	2264438	NZ_CP008957.1_ORF_family_30397	0	+	0	0	0
NZ_CP008957.1	2264274	2264517	NZ_CP008957.1_ORF_family_5068	0	+	0	0	0
NZ_CP008957.1	2264250	2264517	NZ_CP008957.1_ORF_family_5068	0	+	0	0	0
NZ_CP008957.1	2264247	2264517	NZ_CP008957.1_ORF_family_5068	0	+	0	0	0
NZ_CP008957.1	2264238	2264517	NZ_CP008957.1_ORF_family_5068	0	+	0	0	0
NZ_CP008957.1	22642	22780	NZ_CP008957.1_ORF_family_12744	0	+	0	0	0
NZ_CP008957.1	2264193	2264517	NZ_CP008957.1_ORF_family_5068	0	+	1	0.71728	0.037037
NZ_CP008957.1	2264166	2264517	NZ_CP008957.1_ORF_family_5068	0	+	2	1.32421	0.102564
NZ_CP008957.1	2264160	2264517	NZ_CP008957.1_ORF_family_5068	0	+	2	1.30195	0.117647
NZ_CP008957.1	2264151	2264517	NZ_CP008957.1_ORF_family_5068	0	+	2	1.26994	0.125683
NZ_CP008957.1	2264145	2264517	NZ_CP008957.1_ORF_family_5068	0	+	2	1.24946	0.123656
NZ_CP008957.1	2264142	2264517	NZ_CP008957.1_ORF_family_5068	0	+	2	1.23946	0.122667
NZ_CP008957.1	2264128	2264242	NZ_CP008957.1_ORF_family_17605	0	+	2	4.07717	0.403509
NZ_CP008957.1	2264109	2264517	NZ_CP008957.1_ORF_family_5068	0	+	2	1.13921	0.112745
NZ_CP008957.1	2264107	2264242	NZ_CP008957.1_ORF_family_17605	0	+	2	3.44294	0.340741
NZ_CP008957.1	2264080	2264242	NZ_CP008957.1_ORF_family_17605	0	+	2	2.86912	0.283951
NZ_CP008957.1	2264039	2264132	NZ_CP008957.1_ORF_family_30396	0	+	0	0	0
NZ_CP008957.1	2264008	2264242	NZ_CP008957.1_ORF_family_17605	0	+	2	1.98631	0.196581
NZ_CP008957.1	2263971	2264094	NZ_CP008957.1_ORF_family_5067	0	+	0	0	0
NZ_CP008957.1	2263966	2264242	NZ_CP008957.1_ORF_family_17605	0	+	2	1.68405	0.166667
NZ_CP008957.1	2263963	2264242	NZ_CP008957.1_ORF_family_17605	0	+	2	1.66594	0.164875
NZ_CP008957.1	2263957	2264242	NZ_CP008957.1_ORF_family_17605	0	+	2	1.63087	0.161404
NZ_CP008957.1	2263929	2264094	NZ_CP008957.1_ORF_family_5067	0	+	0	0	0
NZ_CP008957.1	2263920	2264094	NZ_CP008957.1_ORF_family_5067	0	+	0	0	0
NZ_CP008957.1	2263917	2264094	NZ_CP008957.1_ORF_family_5067	0	+	0	0	0
NZ_CP008957.1	2263881	2264094	NZ_CP008957.1_ORF_family_5067	0	+	0	0	0
NZ_CP008957.1	2263875	2264094	NZ_CP008957.1_ORF_family_5067	0	+	0	0	0
NZ_CP008957.1	2263770	2264094	NZ_CP008957.1_ORF_family_5067	0	+	0	0	0
NZ_CP008957.1	2263767	2264094	NZ_CP008957.1_ORF_family_5067	0	+	0	0	0
NZ_CP008957.1	2263726	2263846	NZ_CP008957.1_ORF_family_17604	0	+	0	0	0
NZ_CP008957.1	2263723	2263846	NZ_CP008957.1_ORF_family_17604	0	+	0	0	0
NZ_CP008957.1	2263720	2263846	NZ_CP008957.1_ORF_family_17604	0	+	0	0	0
NZ_CP008957.1	2263713	2264094	NZ_CP008957.1_ORF_family_5067	0	+	0	0	0
NZ_CP008957.1	2263704	2264094	NZ_CP008957.1_ORF_family_5067	0	+	0	0	0
NZ_CP008957.1	2263692	2264094	NZ_CP008957.1_ORF_family_5067	0	+	0	0	0
NZ_CP008957.1	2263653	2264094	NZ_CP008957.1_ORF_family_5067	0	+	0	0	0
NZ_CP008957.1	2263641	2264094	NZ_CP008957.1_ORF_family_5067	0	+	0	0	0
NZ_CP008957.1	2263626	2264094	NZ_CP008957.1_ORF_family_5067	0	+	0	0	0
NZ_CP008957.1	2263617	2264094	NZ_CP008957.1_ORF_family_5067	0	+	0	0	0
NZ_CP008957.1	2263614	2264094	NZ_CP008957.1_ORF_family_5067	0	+	0	0	0
NZ_CP008957.1	2263599	2264094	NZ_CP008957.1_ORF_family_5067	0	+	0	0	0
NZ_CP008957.1	2263581	2264094	NZ_CP008957.1_ORF_family_5067	0	+	0	0	0
NZ_CP008957.1	2263578	2264094	NZ_CP008957.1_ORF_family_5067	0	+	0	0	0
NZ_CP008957.1	226350	226617	NZ_CP008957.1_ORF_family_76046	0	-	1	0.870407	0.082397
NZ_CP008957.1	226350	226593	NZ_CP008957.1_ORF_family_76046	0	-	0	0	0
NZ_CP008957.1	226350	226575	NZ_CP008957.1_ORF_family_76046	0	-	0	0	0
NZ_CP008957.1	226350	226524	NZ_CP008957.1_ORF_family_76046	0	-	0	0	0
NZ_CP008957.1	226350	226521	NZ_CP008957.1_ORF_family_76046	0	-	0	0	0
NZ_CP008957.1	226350	226500	NZ_CP008957.1_ORF_family_76046	0	-	0	0	0
NZ_CP008957.1	2263464	2263560	NZ_CP008957.1_ORF_family_5066	0	+	0	0	0
NZ_CP008957.1	2263459	2263582	NZ_CP008957.1_ORF_family_17603	0	+	0	0	0
NZ_CP008957.1	2263424	2263523	NZ_CP008957.1_ORF_family_30395	0	+	0	0	0
NZ_CP008957.1	2263418	2263523	NZ_CP008957.1_ORF_family_30395	0	+	0	0	0
NZ_CP008957.1	2263367	2263523	NZ_CP008957.1_ORF_family_30395	0	+	0	0	0
NZ_CP008957.1	2263357	2263453	NZ_CP008957.1_ORF_family_17602	0	+	0	0	0
NZ_CP008957.1	2263344	2263464	NZ_CP008957.1_ORF_family_5065	0	+	0	0	0
NZ_CP008957.1	2263327	2263453	NZ_CP008957.1_ORF_family_17602	0	+	0	0	0
NZ_CP008957.1	2263319	2263523	NZ_CP008957.1_ORF_family_30395	0	+	0	0	0
NZ_CP008957.1	2263305	2263464	NZ_CP008957.1_ORF_family_5065	0	+	0	0	0
NZ_CP008957.1	2263299	2263464	NZ_CP008957.1_ORF_family_5065	0	+	0	0	0
NZ_CP008957.1	2263294	2263453	NZ_CP008957.1_ORF_family_17602	0	+	0	0	0
NZ_CP008957.1	2263283	2263523	NZ_CP008957.1_ORF_family_30395	0	+	0	0	0
NZ_CP008957.1	2263244	2263523	NZ_CP008957.1_ORF_family_30395	0	+	0	0	0
NZ_CP008957.1	2263241	2263523	NZ_CP008957.1_ORF_family_30395	0	+	0	0	0
NZ_CP008957.1	2263225	2263453	NZ_CP008957.1_ORF_family_17602	0	+	0	0	0
NZ_CP008957.1	2263207	2263453	NZ_CP008957.1_ORF_family_17602	0	+	0	0	0
NZ_CP008957.1	2263168	2263453	NZ_CP008957.1_ORF_family_17602	0	+	0	0	0
NZ_CP008957.1	2263149	2263293	NZ_CP008957.1_ORF_family_5064	0	+	0	0	0
NZ_CP008957.1	2263125	2263293	NZ_CP008957.1_ORF_family_5064	0	+	0	0	0
NZ_CP008957.1	2263122	2263293	NZ_CP008957.1_ORF_family_5064	0	+	0	0	0
NZ_CP008957.1	2263113	2263293	NZ_CP008957.1_ORF_family_5064	0	+	0	0	0
NZ_CP008957.1	2263098	2263293	NZ_CP008957.1_ORF_family_5064	0	+	0	0	0
NZ_CP008957.1	2263086	2263293	NZ_CP008957.1_ORF_family_5064	0	+	0	0	0
NZ_CP008957.1	2263056	2263293	NZ_CP008957.1_ORF_family_5064	0	+	0	0	0
NZ_CP008957.1	2263041	2263293	NZ_CP008957.1_ORF_family_5064	0	+	0	0	0
NZ_CP008957.1	2262930	2263032	NZ_CP008957.1_ORF_family_5063	0	+	0	0	0
NZ_CP008957.1	2262921	2263032	NZ_CP008957.1_ORF_family_5063	0	+	0	0	0
NZ_CP008957.1	2262918	2263032	NZ_CP008957.1_ORF_family_5063	0	+	0	0	0
NZ_CP008957.1	226286	226502	NZ_CP008957.1_ORF_family_50245	0	-	0	0	0
NZ_CP008957.1	226286	226487	NZ_CP008957.1_ORF_family_50245	0	-	0	0	0
NZ_CP008957.1	226286	226478	NZ_CP008957.1_ORF_family_50245	0	-	0	0	0
NZ_CP008957.1	226286	226454	NZ_CP008957.1_ORF_family_50245	0	-	0	0	0
NZ_CP008957.1	226286	226448	NZ_CP008957.1_ORF_family_50245	0	-	0	0	0
NZ_CP008957.1	226286	226445	NZ_CP008957.1_ORF_family_50245	0	-	0	0	0
NZ_CP008957.1	226286	226436	NZ_CP008957.1_ORF_family_50245	0	-	0	0	0
NZ_CP008957.1	226286	226433	NZ_CP008957.1_ORF_family_50245	0	-	0	0	0
NZ_CP008957.1	226286	226424	NZ_CP008957.1_ORF_family_50245	0	-	0	0	0
NZ_CP008957.1	226286	226418	NZ_CP008957.1_ORF_family_50245	0	-	0	0	0
NZ_CP008957.1	226286	226412	NZ_CP008957.1_ORF_family_50245	0	-	0	0	0
NZ_CP008957.1	2262826	2262925	NZ_CP008957.1_ORF_family_17601	0	+	0	0	0
NZ_CP008957.1	2262823	2262925	NZ_CP008957.1_ORF_family_17601	0	+	0	0	0
NZ_CP008957.1	2262817	2262925	NZ_CP008957.1_ORF_family_17601	0	+	0	0	0
NZ_CP008957.1	2262811	2262925	NZ_CP008957.1_ORF_family_17601	0	+	0	0	0
NZ_CP008957.1	2262809	2262929	NZ_CP008957.1_ORF_family_30394	0	+	0	0	0
NZ_CP008957.1	2262802	2262925	NZ_CP008957.1_ORF_family_17601	0	+	0	0	0
NZ_CP008957.1	2262794	2262929	NZ_CP008957.1_ORF_family_30394	0	+	0	0	0
NZ_CP008957.1	2262774	2262918	NZ_CP008957.1_ORF_family_5062	0	+	0	0	0
NZ_CP008957.1	2262743	2262929	NZ_CP008957.1_ORF_family_30394	0	+	0	0	0
NZ_CP008957.1	2262679	2262778	NZ_CP008957.1_ORF_family_17600	0	+	0	0	0
NZ_CP008957.1	2262649	2262778	NZ_CP008957.1_ORF_family_17600	0	+	0	0	0
NZ_CP008957.1	2262647	2262740	NZ_CP008957.1_ORF_family_30393	0	+	0	0	0
NZ_CP008957.1	2262640	2262778	NZ_CP008957.1_ORF_family_17600	0	+	0	0	0
NZ_CP008957.1	2262634	2262778	NZ_CP008957.1_ORF_family_17600	0	+	0	0	0
NZ_CP008957.1	2262628	2262778	NZ_CP008957.1_ORF_family_17600	0	+	0	0	0
NZ_CP008957.1	2262624	2262918	NZ_CP008957.1_ORF_family_5062	0	+	0	0	0
NZ_CP008957.1	2262615	2262918	NZ_CP008957.1_ORF_family_5062	0	+	0	0	0
NZ_CP008957.1	2262597	2262918	NZ_CP008957.1_ORF_family_5062	0	+	0	0	0
NZ_CP008957.1	2262585	2262918	NZ_CP008957.1_ORF_family_5062	0	+	0	0	0
NZ_CP008957.1	2262528	2262918	NZ_CP008957.1_ORF_family_5062	0	+	0	0	0
NZ_CP008957.1	2262483	2262918	NZ_CP008957.1_ORF_family_5062	0	+	0	0	0
NZ_CP008957.1	2262456	2262918	NZ_CP008957.1_ORF_family_5062	0	+	0	0	0
NZ_CP008957.1	2262424	2262532	NZ_CP008957.1_ORF_family_17599	0	+	0	0	0
NZ_CP008957.1	2262415	2262532	NZ_CP008957.1_ORF_family_17599	0	+	0	0	0
NZ_CP008957.1	2262389	2262539	NZ_CP008957.1_ORF_family_30392	0	+	0	0	0
NZ_CP008957.1	2262368	2262539	NZ_CP008957.1_ORF_family_30392	0	+	0	0	0
NZ_CP008957.1	2262344	2262539	NZ_CP008957.1_ORF_family_30392	0	+	0	0	0
NZ_CP008957.1	2262341	2262539	NZ_CP008957.1_ORF_family_30392	0	+	0	0	0
NZ_CP008957.1	2262275	2262539	NZ_CP008957.1_ORF_family_30392	0	+	0	0	0
NZ_CP008957.1	226225	226429	NZ_CP008957.1_ORF_family_63021	0	-	0	0	0
NZ_CP008957.1	226225	226387	NZ_CP008957.1_ORF_family_63021	0	-	0	0	0
NZ_CP008957.1	226225	226336	NZ_CP008957.1_ORF_family_63021	0	-	0	0	0
NZ_CP008957.1	226225	226324	NZ_CP008957.1_ORF_family_63021	0	-	0	0	0
NZ_CP008957.1	226225	226321	NZ_CP008957.1_ORF_family_63021	0	-	0	0	0
NZ_CP008957.1	2262237	2262345	NZ_CP008957.1_ORF_family_5061	0	+	0	0	0
NZ_CP008957.1	2262225	2262345	NZ_CP008957.1_ORF_family_5061	0	+	0	0	0
NZ_CP008957.1	22622	22715	NZ_CP008957.1_ORF_family_25378	0	+	0	0	0
NZ_CP008957.1	2262201	2262345	NZ_CP008957.1_ORF_family_5061	0	+	0	0	0
NZ_CP008957.1	2262192	2262345	NZ_CP008957.1_ORF_family_5061	0	+	0	0	0
NZ_CP008957.1	2262183	2262345	NZ_CP008957.1_ORF_family_5061	0	+	0	0	0
NZ_CP008957.1	2262180	2262345	NZ_CP008957.1_ORF_family_5061	0	+	0	0	0
NZ_CP008957.1	2262177	2262345	NZ_CP008957.1_ORF_family_5061	0	+	0	0	0
NZ_CP008957.1	2262165	2262345	NZ_CP008957.1_ORF_family_5061	0	+	0	0	0
NZ_CP008957.1	2262129	2262345	NZ_CP008957.1_ORF_family_5061	0	+	0	0	0
NZ_CP008957.1	2262126	2262345	NZ_CP008957.1_ORF_family_5061	0	+	0	0	0
NZ_CP008957.1	2262123	2262345	NZ_CP008957.1_ORF_family_5061	0	+	0	0	0
NZ_CP008957.1	2262044	2262149	NZ_CP008957.1_ORF_family_30391	0	+	0	0	0
NZ_CP008957.1	2261599	2261704	NZ_CP008957.1_ORF_family_17598	0	+	0	0	0
NZ_CP008957.1	2261594	2261696	NZ_CP008957.1_ORF_family_30390	0	+	0	0	0
NZ_CP008957.1	2261589	2261724	NZ_CP008957.1_ORF_family_5060	0	+	0	0	0
NZ_CP008957.1	2261572	2261704	NZ_CP008957.1_ORF_family_17598	0	+	0	0	0
NZ_CP008957.1	2261570	2261696	NZ_CP008957.1_ORF_family_30390	0	+	0	0	0
NZ_CP008957.1	2261560	2261704	NZ_CP008957.1_ORF_family_17598	0	+	0	0	0
NZ_CP008957.1	2261545	2261704	NZ_CP008957.1_ORF_family_17598	0	+	0	0	0
NZ_CP008957.1	2261543	2261696	NZ_CP008957.1_ORF_family_30390	0	+	0	0	0
NZ_CP008957.1	2261537	2261696	NZ_CP008957.1_ORF_family_30390	0	+	0	0	0
NZ_CP008957.1	2261534	2261696	NZ_CP008957.1_ORF_family_30390	0	+	0	0	0
NZ_CP008957.1	2261530	2261704	NZ_CP008957.1_ORF_family_17598	0	+	0	0	0
NZ_CP008957.1	2261524	2261704	NZ_CP008957.1_ORF_family_17598	0	+	0	0	0
NZ_CP008957.1	2261520	2261724	NZ_CP008957.1_ORF_family_5060	0	+	0	0	0
NZ_CP008957.1	2261505	2261724	NZ_CP008957.1_ORF_family_5060	0	+	0	0	0
NZ_CP008957.1	2261407	2261512	NZ_CP008957.1_ORF_family_17597	0	+	0	0	0
NZ_CP008957.1	2261401	2261512	NZ_CP008957.1_ORF_family_17597	0	+	0	0	0
NZ_CP008957.1	2261387	2261480	NZ_CP008957.1_ORF_family_30389	0	+	0	0	0
NZ_CP008957.1	2261374	2261512	NZ_CP008957.1_ORF_family_17597	0	+	0	0	0
NZ_CP008957.1	2261368	2261512	NZ_CP008957.1_ORF_family_17597	0	+	0	0	0
NZ_CP008957.1	2261362	2261512	NZ_CP008957.1_ORF_family_17597	0	+	0	0	0
NZ_CP008957.1	2261354	2261480	NZ_CP008957.1_ORF_family_30389	0	+	0	0	0
NZ_CP008957.1	2261260	2261353	NZ_CP008957.1_ORF_family_17596	0	+	0	0	0
NZ_CP008957.1	2261257	2261353	NZ_CP008957.1_ORF_family_17596	0	+	0	0	0
NZ_CP008957.1	2261242	2261353	NZ_CP008957.1_ORF_family_17596	0	+	0	0	0
NZ_CP008957.1	2261174	2261309	NZ_CP008957.1_ORF_family_30388	0	+	0	0	0
NZ_CP008957.1	2261165	2261309	NZ_CP008957.1_ORF_family_30388	0	+	0	0	0
NZ_CP008957.1	2261144	2261309	NZ_CP008957.1_ORF_family_30388	0	+	0	0	0
NZ_CP008957.1	2261032	2261128	NZ_CP008957.1_ORF_family_17595	0	+	2	4.84164	0.291667
NZ_CP008957.1	2260984	2261128	NZ_CP008957.1_ORF_family_17595	0	+	2	3.22776	0.194444
NZ_CP008957.1	2260978	2261128	NZ_CP008957.1_ORF_family_17595	0	+	2	3.09865	0.186667
NZ_CP008957.1	2260975	2261128	NZ_CP008957.1_ORF_family_17595	0	+	2	3.03789	0.183006
NZ_CP008957.1	2260966	2261128	NZ_CP008957.1_ORF_family_17595	0	+	2	2.86912	0.17284
NZ_CP008957.1	2260951	2261128	NZ_CP008957.1_ORF_family_17595	0	+	2	2.62597	0.158192
NZ_CP008957.1	2260877	2260970	NZ_CP008957.1_ORF_family_30387	0	+	1	2.49891	0.236559
NZ_CP008957.1	2260418	2260514	NZ_CP008957.1_ORF_family_30386	0	+	1	2.42082	0.260417
NZ_CP008957.1	2260266	2260389	NZ_CP008957.1_ORF_family_5058	0	+	0	0	0
NZ_CP008957.1	2259669	2259792	NZ_CP008957.1_ORF_family_5056	0	+	0	0	0
NZ_CP008957.1	2259641	2259737	NZ_CP008957.1_ORF_family_30385	0	+	0	0	0
NZ_CP008957.1	2259635	2259737	NZ_CP008957.1_ORF_family_30385	0	+	0	0	0
NZ_CP008957.1	2259621	2259792	NZ_CP008957.1_ORF_family_5056	0	+	0	0	0
NZ_CP008957.1	2259590	2259737	NZ_CP008957.1_ORF_family_30385	0	+	0	0	0
NZ_CP008957.1	2259560	2259737	NZ_CP008957.1_ORF_family_30385	0	+	0	0	0
NZ_CP008957.1	22595	22715	NZ_CP008957.1_ORF_family_25378	0	+	0	0	0
NZ_CP008957.1	2259518	2259737	NZ_CP008957.1_ORF_family_30385	0	+	0	0	0
NZ_CP008957.1	2259477	2259618	NZ_CP008957.1_ORF_family_5055	0	+	0	0	0
NZ_CP008957.1	2259408	2259618	NZ_CP008957.1_ORF_family_5055	0	+	0	0	0
NZ_CP008957.1	2259399	2259618	NZ_CP008957.1_ORF_family_5055	0	+	0	0	0
NZ_CP008957.1	2259395	2259497	NZ_CP008957.1_ORF_family_30384	0	+	0	0	0
NZ_CP008957.1	2259386	2259497	NZ_CP008957.1_ORF_family_30384	0	+	0	0	0
NZ_CP008957.1	2259373	2259481	NZ_CP008957.1_ORF_family_17591	0	+	0	0	0
NZ_CP008957.1	2259362	2259497	NZ_CP008957.1_ORF_family_30384	0	+	0	0	0
NZ_CP008957.1	2259314	2259497	NZ_CP008957.1_ORF_family_30384	0	+	0	0	0
NZ_CP008957.1	2259311	2259497	NZ_CP008957.1_ORF_family_30384	0	+	0	0	0
NZ_CP008957.1	2259296	2259497	NZ_CP008957.1_ORF_family_30384	0	+	0	0	0
NZ_CP008957.1	2259266	2259497	NZ_CP008957.1_ORF_family_30384	0	+	0	0	0
NZ_CP008957.1	2259245	2259497	NZ_CP008957.1_ORF_family_30384	0	+	0	0	0
NZ_CP008957.1	2259239	2259497	NZ_CP008957.1_ORF_family_30384	0	+	0	0	0
NZ_CP008957.1	2259215	2259497	NZ_CP008957.1_ORF_family_30384	0	+	0	0	0
NZ_CP008957.1	2259147	2259249	NZ_CP008957.1_ORF_family_5054	0	+	0	0	0
NZ_CP008957.1	2259126	2259249	NZ_CP008957.1_ORF_family_5054	0	+	0	0	0
NZ_CP008957.1	2259120	2259249	NZ_CP008957.1_ORF_family_5054	0	+	0	0	0
NZ_CP008957.1	2259072	2259249	NZ_CP008957.1_ORF_family_5054	0	+	0	0	0
NZ_CP008957.1	2259063	2259249	NZ_CP008957.1_ORF_family_5054	0	+	0	0	0
NZ_CP008957.1	2259048	2259249	NZ_CP008957.1_ORF_family_5054	0	+	0	0	0
NZ_CP008957.1	2259036	2259249	NZ_CP008957.1_ORF_family_5054	0	+	0	0	0
NZ_CP008957.1	2259027	2259249	NZ_CP008957.1_ORF_family_5054	0	+	0	0	0
NZ_CP008957.1	2258993	2259086	NZ_CP008957.1_ORF_family_30383	0	+	0	0	0
NZ_CP008957.1	2258987	2259086	NZ_CP008957.1_ORF_family_30383	0	+	0	0	0
NZ_CP008957.1	2258978	2259086	NZ_CP008957.1_ORF_family_30383	0	+	0	0	0
NZ_CP008957.1	2258932	2259046	NZ_CP008957.1_ORF_family_17590	0	+	0	0	0
NZ_CP008957.1	2258929	2259046	NZ_CP008957.1_ORF_family_17590	0	+	0	0	0
NZ_CP008957.1	2258902	2259046	NZ_CP008957.1_ORF_family_17590	0	+	0	0	0
NZ_CP008957.1	2258901	2258997	NZ_CP008957.1_ORF_family_5053	0	+	0	0	0
NZ_CP008957.1	2258882	2258975	NZ_CP008957.1_ORF_family_30382	0	+	0	0	0
NZ_CP008957.1	2258830	2259046	NZ_CP008957.1_ORF_family_17590	0	+	0	0	0
NZ_CP008957.1	2258757	2258853	NZ_CP008957.1_ORF_family_5052	0	+	0	0	0
NZ_CP008957.1	2258670	2258853	NZ_CP008957.1_ORF_family_5052	0	+	0	0	0
NZ_CP008957.1	2258651	2258771	NZ_CP008957.1_ORF_family_30381	0	+	0	0	0
NZ_CP008957.1	2258646	2258853	NZ_CP008957.1_ORF_family_5052	0	+	0	0	0
NZ_CP008957.1	2258642	2258771	NZ_CP008957.1_ORF_family_30381	0	+	0	0	0
NZ_CP008957.1	2258636	2258771	NZ_CP008957.1_ORF_family_30381	0	+	0	0	0
NZ_CP008957.1	2258630	2258771	NZ_CP008957.1_ORF_family_30381	0	+	0	0	0
NZ_CP008957.1	2258621	2258771	NZ_CP008957.1_ORF_family_30381	0	+	0	0	0
NZ_CP008957.1	2258618	2258771	NZ_CP008957.1_ORF_family_30381	0	+	0	0	0
NZ_CP008957.1	2258603	2258771	NZ_CP008957.1_ORF_family_30381	0	+	0	0	0
NZ_CP008957.1	2258600	2258771	NZ_CP008957.1_ORF_family_30381	0	+	0	0	0
NZ_CP008957.1	2258597	2258771	NZ_CP008957.1_ORF_family_30381	0	+	0	0	0
NZ_CP008957.1	2258594	2258771	NZ_CP008957.1_ORF_family_30381	0	+	0	0	0
NZ_CP008957.1	2258478	2258598	NZ_CP008957.1_ORF_family_5051	0	+	0	0	0
NZ_CP008957.1	2258471	2258594	NZ_CP008957.1_ORF_family_30380	0	+	0	0	0
NZ_CP008957.1	2258460	2258598	NZ_CP008957.1_ORF_family_5051	0	+	0	0	0
NZ_CP008957.1	2258420	2258594	NZ_CP008957.1_ORF_family_30380	0	+	0	0	0
NZ_CP008957.1	2258393	2258594	NZ_CP008957.1_ORF_family_30380	0	+	0	0	0
NZ_CP008957.1	2258318	2258594	NZ_CP008957.1_ORF_family_30380	0	+	0	0	0
NZ_CP008957.1	2258313	2258424	NZ_CP008957.1_ORF_family_5050	0	+	0	0	0
NZ_CP008957.1	2258301	2258424	NZ_CP008957.1_ORF_family_5050	0	+	0	0	0
NZ_CP008957.1	2258298	2258424	NZ_CP008957.1_ORF_family_5050	0	+	0	0	0
NZ_CP008957.1	2258288	2258594	NZ_CP008957.1_ORF_family_30380	0	+	0	0	0
NZ_CP008957.1	2258259	2258424	NZ_CP008957.1_ORF_family_5050	0	+	1	1.40848	0.0848485
NZ_CP008957.1	2258238	2258424	NZ_CP008957.1_ORF_family_5050	0	+	1	1.24946	0.134409
NZ_CP008957.1	2258183	2258288	NZ_CP008957.1_ORF_family_30379	0	+	1	2.21332	0.238095
NZ_CP008957.1	2258168	2258288	NZ_CP008957.1_ORF_family_30379	0	+	1	1.93666	0.208333
NZ_CP008957.1	2258162	2258288	NZ_CP008957.1_ORF_family_30379	0	+	1	1.84443	0.198413
NZ_CP008957.1	2258132	2258288	NZ_CP008957.1_ORF_family_30379	0	+	1	1.48974	0.160256
NZ_CP008957.1	2258129	2258288	NZ_CP008957.1_ORF_family_30379	0	+	1	1.46163	0.157233
NZ_CP008957.1	2258117	2258288	NZ_CP008957.1_ORF_family_30379	0	+	1	1.35906	0.146199
NZ_CP008957.1	2258108	2258288	NZ_CP008957.1_ORF_family_30379	0	+	1	1.2911	0.138889
NZ_CP008957.1	2258099	2258288	NZ_CP008957.1_ORF_family_30379	0	+	1	1.22962	0.132275
NZ_CP008957.1	2258081	2258288	NZ_CP008957.1_ORF_family_30379	0	+	1	1.1227	0.120773
NZ_CP008957.1	2258057	2258288	NZ_CP008957.1_ORF_family_30379	0	+	1	1.00606	0.108225
NZ_CP008957.1	2258047	2258143	NZ_CP008957.1_ORF_family_17589	0	+	0	0	0
NZ_CP008957.1	2258043	2258136	NZ_CP008957.1_ORF_family_5049	0	+	0	0	0
NZ_CP008957.1	2258034	2258136	NZ_CP008957.1_ORF_family_5049	0	+	0	0	0
NZ_CP008957.1	2258023	2258143	NZ_CP008957.1_ORF_family_17589	0	+	0	0	0
NZ_CP008957.1	2258007	2258136	NZ_CP008957.1_ORF_family_5049	0	+	0	0	0
NZ_CP008957.1	2258002	2258143	NZ_CP008957.1_ORF_family_17589	0	+	0	0	0
NZ_CP008957.1	2257989	2258136	NZ_CP008957.1_ORF_family_5049	0	+	0	0	0
NZ_CP008957.1	2257970	2258288	NZ_CP008957.1_ORF_family_30379	0	+	1	0.730814	0.0786164
NZ_CP008957.1	2257955	2258288	NZ_CP008957.1_ORF_family_30379	0	+	1	0.697894	0.0750751
NZ_CP008957.1	2257949	2258288	NZ_CP008957.1_ORF_family_30379	0	+	1	0.685542	0.0737463
NZ_CP008957.1	2257897	2257990	NZ_CP008957.1_ORF_family_17588	0	+	0	0	0
NZ_CP008957.1	2257894	2257990	NZ_CP008957.1_ORF_family_17588	0	+	0	0	0
NZ_CP008957.1	2257858	2257990	NZ_CP008957.1_ORF_family_17588	0	+	0	0	0
NZ_CP008957.1	2257843	2257990	NZ_CP008957.1_ORF_family_17588	0	+	0	0	0
NZ_CP008957.1	2257688	2257781	NZ_CP008957.1_ORF_family_30378	0	+	0	0	0
NZ_CP008957.1	2257673	2257781	NZ_CP008957.1_ORF_family_30378	0	+	0	0	0
NZ_CP008957.1	2257644	2257743	NZ_CP008957.1_ORF_family_5048	0	+	0	0	0
NZ_CP008957.1	225764	225878	NZ_CP008957.1_ORF_family_25803	0	+	0	0	0
NZ_CP008957.1	2257634	2257781	NZ_CP008957.1_ORF_family_30378	0	+	0	0	0
NZ_CP008957.1	2257623	2257743	NZ_CP008957.1_ORF_family_5048	0	+	0	0	0
NZ_CP008957.1	2257608	2257743	NZ_CP008957.1_ORF_family_5048	0	+	0	0	0
NZ_CP008957.1	2257541	2257634	NZ_CP008957.1_ORF_family_30377	0	+	0	0	0
NZ_CP008957.1	2257510	2257612	NZ_CP008957.1_ORF_family_17587	0	+	0	0	0
NZ_CP008957.1	2257488	2257590	NZ_CP008957.1_ORF_family_5047	0	+	0	0	0
NZ_CP008957.1	2257476	2257590	NZ_CP008957.1_ORF_family_5047	0	+	0	0	0
NZ_CP008957.1	2257468	2257612	NZ_CP008957.1_ORF_family_17587	0	+	0	0	0
NZ_CP008957.1	2257455	2257590	NZ_CP008957.1_ORF_family_5047	0	+	0	0	0
NZ_CP008957.1	2257442	2257538	NZ_CP008957.1_ORF_family_30376	0	+	0	0	0
NZ_CP008957.1	2257411	2257612	NZ_CP008957.1_ORF_family_17587	0	+	0	0	0
NZ_CP008957.1	225740	225878	NZ_CP008957.1_ORF_family_25803	0	+	0	0	0
NZ_CP008957.1	2257359	2257455	NZ_CP008957.1_ORF_family_5046	0	+	0	0	0
NZ_CP008957.1	2257353	2257455	NZ_CP008957.1_ORF_family_5046	0	+	0	0	0
NZ_CP008957.1	2257257	2257455	NZ_CP008957.1_ORF_family_5046	0	+	0	0	0
NZ_CP008957.1	225725	225878	NZ_CP008957.1_ORF_family_25803	0	+	0	0	0
NZ_CP008957.1	2257251	2257455	NZ_CP008957.1_ORF_family_5046	0	+	0	0	0
NZ_CP008957.1	2257226	2257337	NZ_CP008957.1_ORF_family_30375	0	+	1	2.09368	0.198198
NZ_CP008957.1	225719	225878	NZ_CP008957.1_ORF_family_25803	0	+	0	0	0
NZ_CP008957.1	225716	225878	NZ_CP008957.1_ORF_family_25803	0	+	0	0	0
NZ_CP008957.1	2256968	2257079	NZ_CP008957.1_ORF_family_45473	0	-	0	0	0
NZ_CP008957.1	2256968	2257073	NZ_CP008957.1_ORF_family_45473	0	-	0	0	0
NZ_CP008957.1	2256968	2257070	NZ_CP008957.1_ORF_family_45473	0	-	0	0	0
NZ_CP008957.1	2256968	2257061	NZ_CP008957.1_ORF_family_45473	0	-	0	0	0
NZ_CP008957.1	2256859	2257060	NZ_CP008957.1_ORF_family_58092	0	-	0	0	0
NZ_CP008957.1	2256859	2257042	NZ_CP008957.1_ORF_family_58092	0	-	0	0	0
NZ_CP008957.1	2256859	2257021	NZ_CP008957.1_ORF_family_58092	0	-	0	0	0
NZ_CP008957.1	2256859	2257015	NZ_CP008957.1_ORF_family_58092	0	-	0	0	0
NZ_CP008957.1	2256859	2256997	NZ_CP008957.1_ORF_family_58092	0	-	0	0	0
NZ_CP008957.1	2256859	2256976	NZ_CP008957.1_ORF_family_58092	0	-	0	0	0
NZ_CP008957.1	2256859	2256955	NZ_CP008957.1_ORF_family_58092	0	-	0	0	0
NZ_CP008957.1	225671	225878	NZ_CP008957.1_ORF_family_25803	0	+	0	0	0
NZ_CP008957.1	2256708	2256846	NZ_CP008957.1_ORF_family_71096	0	-	0	0	0
NZ_CP008957.1	2256634	2256781	NZ_CP008957.1_ORF_family_58093	0	-	0	0	0
NZ_CP008957.1	2256634	2256760	NZ_CP008957.1_ORF_family_58093	0	-	0	0	0
NZ_CP008957.1	2256629	2256887	NZ_CP008957.1_ORF_family_45474	0	-	0	0	0
NZ_CP008957.1	2256629	2256884	NZ_CP008957.1_ORF_family_45474	0	-	0	0	0
NZ_CP008957.1	2256629	2256866	NZ_CP008957.1_ORF_family_45474	0	-	0	0	0
NZ_CP008957.1	2256629	2256857	NZ_CP008957.1_ORF_family_45474	0	-	0	0	0
NZ_CP008957.1	2256629	2256854	NZ_CP008957.1_ORF_family_45474	0	-	0	0	0
NZ_CP008957.1	2256629	2256851	NZ_CP008957.1_ORF_family_45474	0	-	0	0	0
NZ_CP008957.1	2256629	2256827	NZ_CP008957.1_ORF_family_45474	0	-	0	0	0
NZ_CP008957.1	2256629	2256800	NZ_CP008957.1_ORF_family_45474	0	-	0	0	0
NZ_CP008957.1	2256629	2256794	NZ_CP008957.1_ORF_family_45474	0	-	0	0	0
NZ_CP008957.1	2256629	2256791	NZ_CP008957.1_ORF_family_45474	0	-	0	0	0
NZ_CP008957.1	2256629	2256758	NZ_CP008957.1_ORF_family_45474	0	-	0	0	0
NZ_CP008957.1	2256629	2256737	NZ_CP008957.1_ORF_family_45474	0	-	0	0	0
NZ_CP008957.1	2256629	2256725	NZ_CP008957.1_ORF_family_45474	0	-	0	0	0
NZ_CP008957.1	2256534	2256687	NZ_CP008957.1_ORF_family_71097	0	-	0	0	0
NZ_CP008957.1	225644	225878	NZ_CP008957.1_ORF_family_25803	0	+	0	0	0
NZ_CP008957.1	225643	225760	NZ_CP008957.1_ORF_family_13171	0	+	0	0	0
NZ_CP008957.1	225626	225878	NZ_CP008957.1_ORF_family_25803	0	+	0	0	0
NZ_CP008957.1	225623	225878	NZ_CP008957.1_ORF_family_25803	0	+	0	0	0
NZ_CP008957.1	2256016	2256127	NZ_CP008957.1_ORF_family_17585	0	+	0	0	0
NZ_CP008957.1	2256013	2256127	NZ_CP008957.1_ORF_family_17585	0	+	0	0	0
NZ_CP008957.1	2256001	2256127	NZ_CP008957.1_ORF_family_17585	0	+	0	0	0
NZ_CP008957.1	2255925	2256039	NZ_CP008957.1_ORF_family_5044	0	+	0	0	0
NZ_CP008957.1	2255922	2256039	NZ_CP008957.1_ORF_family_5044	0	+	0	0	0
NZ_CP008957.1	2255910	2256039	NZ_CP008957.1_ORF_family_5044	0	+	0	0	0
NZ_CP008957.1	2255844	2256039	NZ_CP008957.1_ORF_family_5044	0	+	0	0	0
NZ_CP008957.1	2255765	2255873	NZ_CP008957.1_ORF_family_30372	0	+	0	0	0
NZ_CP008957.1	2255741	2255873	NZ_CP008957.1_ORF_family_30372	0	+	0	0	0
NZ_CP008957.1	2255705	2255873	NZ_CP008957.1_ORF_family_30372	0	+	0	0	0
NZ_CP008957.1	2255665	2255806	NZ_CP008957.1_ORF_family_17584	0	+	0	0	0
NZ_CP008957.1	2255660	2255873	NZ_CP008957.1_ORF_family_30372	0	+	0	0	0
NZ_CP008957.1	2255618	2255873	NZ_CP008957.1_ORF_family_30372	0	+	0	0	0
NZ_CP008957.1	2255212	2255353	NZ_CP008957.1_ORF_family_17582	0	+	0	0	0
NZ_CP008957.1	2255193	2255346	NZ_CP008957.1_ORF_family_5042	0	+	0	0	0
NZ_CP008957.1	2255186	2255285	NZ_CP008957.1_ORF_family_30371	0	+	0	0	0
NZ_CP008957.1	2255150	2255285	NZ_CP008957.1_ORF_family_30371	0	+	0	0	0
NZ_CP008957.1	2255138	2255285	NZ_CP008957.1_ORF_family_30371	0	+	0	0	0
NZ_CP008957.1	225513	225627	NZ_CP008957.1_ORF_family_520	0	+	0	0	0
NZ_CP008957.1	225492	225627	NZ_CP008957.1_ORF_family_520	0	+	0	0	0
NZ_CP008957.1	2254864	2254984	NZ_CP008957.1_ORF_family_17581	0	+	0	0	0
NZ_CP008957.1	2254858	2254984	NZ_CP008957.1_ORF_family_17581	0	+	0	0	0
NZ_CP008957.1	2254763	2254868	NZ_CP008957.1_ORF_family_30370	0	+	0	0	0
NZ_CP008957.1	225473	225569	NZ_CP008957.1_ORF_family_25802	0	+	0	0	0
NZ_CP008957.1	225470	225569	NZ_CP008957.1_ORF_family_25802	0	+	0	0	0
NZ_CP008957.1	2254587	2254689	NZ_CP008957.1_ORF_family_5040	0	+	0	0	0
NZ_CP008957.1	225453	225627	NZ_CP008957.1_ORF_family_520	0	+	0	0	0
NZ_CP008957.1	2254502	2254673	NZ_CP008957.1_ORF_family_30369	0	+	0	0	0
NZ_CP008957.1	2254492	2254585	NZ_CP008957.1_ORF_family_17580	0	+	0	0	0
NZ_CP008957.1	2254481	2254673	NZ_CP008957.1_ORF_family_30369	0	+	0	0	0
NZ_CP008957.1	2254477	2254585	NZ_CP008957.1_ORF_family_17580	0	+	0	0	0
NZ_CP008957.1	2254474	2254585	NZ_CP008957.1_ORF_family_17580	0	+	0	0	0
NZ_CP008957.1	225447	225627	NZ_CP008957.1_ORF_family_520	0	+	0	0	0
NZ_CP008957.1	2254471	2254585	NZ_CP008957.1_ORF_family_17580	0	+	0	0	0
NZ_CP008957.1	2254456	2254585	NZ_CP008957.1_ORF_family_17580	0	+	0	0	0
NZ_CP008957.1	2254435	2254585	NZ_CP008957.1_ORF_family_17580	0	+	0	0	0
NZ_CP008957.1	2254416	2254524	NZ_CP008957.1_ORF_family_5039	0	+	0	0	0
NZ_CP008957.1	2254408	2254585	NZ_CP008957.1_ORF_family_17580	0	+	0	0	0
NZ_CP008957.1	225440	225569	NZ_CP008957.1_ORF_family_25802	0	+	0	0	0
NZ_CP008957.1	2254401	2254524	NZ_CP008957.1_ORF_family_5039	0	+	0	0	0
NZ_CP008957.1	2254396	2254585	NZ_CP008957.1_ORF_family_17580	0	+	0	0	0
NZ_CP008957.1	2254384	2254585	NZ_CP008957.1_ORF_family_17580	0	+	0	0	0
NZ_CP008957.1	2254369	2254585	NZ_CP008957.1_ORF_family_17580	0	+	0	0	0
NZ_CP008957.1	2254362	2254524	NZ_CP008957.1_ORF_family_5039	0	+	0	0	0
NZ_CP008957.1	2254353	2254524	NZ_CP008957.1_ORF_family_5039	0	+	0	0	0
NZ_CP008957.1	2254350	2254524	NZ_CP008957.1_ORF_family_5039	0	+	0	0	0
NZ_CP008957.1	2254347	2254524	NZ_CP008957.1_ORF_family_5039	0	+	0	0	0
NZ_CP008957.1	2254311	2254524	NZ_CP008957.1_ORF_family_5039	0	+	0	0	0
NZ_CP008957.1	2254281	2254524	NZ_CP008957.1_ORF_family_5039	0	+	0	0	0
NZ_CP008957.1	2254274	2254388	NZ_CP008957.1_ORF_family_30368	0	+	0	0	0
NZ_CP008957.1	2254260	2254524	NZ_CP008957.1_ORF_family_5039	0	+	0	0	0
NZ_CP008957.1	2254258	2254354	NZ_CP008957.1_ORF_family_17579	0	+	0	0	0
NZ_CP008957.1	2254255	2254354	NZ_CP008957.1_ORF_family_17579	0	+	0	0	0
NZ_CP008957.1	2254224	2254524	NZ_CP008957.1_ORF_family_5039	0	+	0	0	0
NZ_CP008957.1	2254218	2254524	NZ_CP008957.1_ORF_family_5039	0	+	0	0	0
NZ_CP008957.1	2254206	2254524	NZ_CP008957.1_ORF_family_5039	0	+	0	0	0
NZ_CP008957.1	2254200	2254524	NZ_CP008957.1_ORF_family_5039	0	+	0	0	0
NZ_CP008957.1	2254194	2254524	NZ_CP008957.1_ORF_family_5039	0	+	0	0	0
NZ_CP008957.1	225419	225569	NZ_CP008957.1_ORF_family_25802	0	+	0	0	0
NZ_CP008957.1	2254173	2254524	NZ_CP008957.1_ORF_family_5039	0	+	0	0	0
NZ_CP008957.1	2254056	2254155	NZ_CP008957.1_ORF_family_5038	0	+	0	0	0
NZ_CP008957.1	2254052	2254217	NZ_CP008957.1_ORF_family_30367	0	+	0	0	0
NZ_CP008957.1	2254020	2254155	NZ_CP008957.1_ORF_family_5038	0	+	0	0	0
NZ_CP008957.1	225395	225569	NZ_CP008957.1_ORF_family_25802	0	+	0	0	0
NZ_CP008957.1	225386	225569	NZ_CP008957.1_ORF_family_25802	0	+	0	0	0
NZ_CP008957.1	225383	225569	NZ_CP008957.1_ORF_family_25802	0	+	0	0	0
NZ_CP008957.1	225374	225569	NZ_CP008957.1_ORF_family_25802	0	+	0	0	0
NZ_CP008957.1	2253648	2253753	NZ_CP008957.1_ORF_family_5036	0	+	0	0	0
NZ_CP008957.1	2253600	2253753	NZ_CP008957.1_ORF_family_5036	0	+	0	0	0
NZ_CP008957.1	2253582	2253753	NZ_CP008957.1_ORF_family_5036	0	+	0	0	0
NZ_CP008957.1	2253579	2253753	NZ_CP008957.1_ORF_family_5036	0	+	0	0	0
NZ_CP008957.1	2253567	2253753	NZ_CP008957.1_ORF_family_5036	0	+	0	0	0
NZ_CP008957.1	225356	225569	NZ_CP008957.1_ORF_family_25802	0	+	0	0	0
NZ_CP008957.1	2253543	2253753	NZ_CP008957.1_ORF_family_5036	0	+	0	0	0
NZ_CP008957.1	2253540	2253753	NZ_CP008957.1_ORF_family_5036	0	+	0	0	0
NZ_CP008957.1	2253524	2253620	NZ_CP008957.1_ORF_family_30366	0	+	0	0	0
NZ_CP008957.1	2253519	2253753	NZ_CP008957.1_ORF_family_5036	0	+	0	0	0
NZ_CP008957.1	2253503	2253620	NZ_CP008957.1_ORF_family_30366	0	+	0	0	0
NZ_CP008957.1	225349	225466	NZ_CP008957.1_ORF_family_13170	0	+	0	0	0
NZ_CP008957.1	2253484	2253586	NZ_CP008957.1_ORF_family_17578	0	+	0	0	0
NZ_CP008957.1	2253440	2253620	NZ_CP008957.1_ORF_family_30366	0	+	0	0	0
NZ_CP008957.1	2253428	2253620	NZ_CP008957.1_ORF_family_30366	0	+	0	0	0
NZ_CP008957.1	2253404	2253620	NZ_CP008957.1_ORF_family_30366	0	+	0	0	0
NZ_CP008957.1	2253383	2253620	NZ_CP008957.1_ORF_family_30366	0	+	0	0	0
NZ_CP008957.1	2253373	2253475	NZ_CP008957.1_ORF_family_17577	0	+	0	0	0
NZ_CP008957.1	2253370	2253475	NZ_CP008957.1_ORF_family_17577	0	+	0	0	0
NZ_CP008957.1	2253361	2253475	NZ_CP008957.1_ORF_family_17577	0	+	0	0	0
NZ_CP008957.1	225335	225569	NZ_CP008957.1_ORF_family_25802	0	+	0	0	0
NZ_CP008957.1	2253348	2253498	NZ_CP008957.1_ORF_family_5035	0	+	0	0	0
NZ_CP008957.1	2253335	2253620	NZ_CP008957.1_ORF_family_30366	0	+	0	0	0
NZ_CP008957.1	2253329	2253620	NZ_CP008957.1_ORF_family_30366	0	+	0	0	0
NZ_CP008957.1	2253323	2253620	NZ_CP008957.1_ORF_family_30366	0	+	0	0	0
NZ_CP008957.1	225332	225569	NZ_CP008957.1_ORF_family_25802	0	+	0	0	0
NZ_CP008957.1	2253314	2253620	NZ_CP008957.1_ORF_family_30366	0	+	0	0	0
NZ_CP008957.1	2253302	2253620	NZ_CP008957.1_ORF_family_30366	0	+	0	0	0
NZ_CP008957.1	2253299	2253620	NZ_CP008957.1_ORF_family_30366	0	+	0	0	0
NZ_CP008957.1	225329	225569	NZ_CP008957.1_ORF_family_25802	0	+	0	0	0
NZ_CP008957.1	2253287	2253620	NZ_CP008957.1_ORF_family_30366	0	+	0	0	0
NZ_CP008957.1	225328	225466	NZ_CP008957.1_ORF_family_13170	0	+	0	0	0
NZ_CP008957.1	2253234	2253333	NZ_CP008957.1_ORF_family_5034	0	+	0	0	0
NZ_CP008957.1	2253222	2253333	NZ_CP008957.1_ORF_family_5034	0	+	0	0	0
NZ_CP008957.1	2253186	2253333	NZ_CP008957.1_ORF_family_5034	0	+	0	0	0
NZ_CP008957.1	225317	225569	NZ_CP008957.1_ORF_family_25802	0	+	0	0	0
NZ_CP008957.1	2253165	2253333	NZ_CP008957.1_ORF_family_5034	0	+	0	0	0
NZ_CP008957.1	2253141	2253333	NZ_CP008957.1_ORF_family_5034	0	+	0	0	0
NZ_CP008957.1	2253120	2253333	NZ_CP008957.1_ORF_family_5034	0	+	0	0	0
NZ_CP008957.1	2253117	2253333	NZ_CP008957.1_ORF_family_5034	0	+	0	0	0
NZ_CP008957.1	225310	225466	NZ_CP008957.1_ORF_family_13170	0	+	0	0	0
NZ_CP008957.1	2253090	2253333	NZ_CP008957.1_ORF_family_5034	0	+	0	0	0
NZ_CP008957.1	2253081	2253333	NZ_CP008957.1_ORF_family_5034	0	+	0	0	0
NZ_CP008957.1	2253072	2253333	NZ_CP008957.1_ORF_family_5034	0	+	0	0	0
NZ_CP008957.1	225305	225569	NZ_CP008957.1_ORF_family_25802	0	+	0	0	0
NZ_CP008957.1	2252869	2253001	NZ_CP008957.1_ORF_family_17575	0	+	0	0	0
NZ_CP008957.1	2252863	2253001	NZ_CP008957.1_ORF_family_17575	0	+	0	0	0
NZ_CP008957.1	2252860	2253001	NZ_CP008957.1_ORF_family_17575	0	+	0	0	0
NZ_CP008957.1	2252794	2253001	NZ_CP008957.1_ORF_family_17575	0	+	0	0	0
NZ_CP008957.1	2252786	2252921	NZ_CP008957.1_ORF_family_30365	0	+	0	0	0
NZ_CP008957.1	2252780	2252921	NZ_CP008957.1_ORF_family_30365	0	+	1	1.64822	0.0921986
NZ_CP008957.1	2252776	2253001	NZ_CP008957.1_ORF_family_17575	0	+	1	1.03288	0.0755556
NZ_CP008957.1	2252770	2253001	NZ_CP008957.1_ORF_family_17575	0	+	1	1.00606	0.0995671
NZ_CP008957.1	2252761	2253001	NZ_CP008957.1_ORF_family_17575	0	+	1	0.968328	0.108333
NZ_CP008957.1	2252729	2252921	NZ_CP008957.1_ORF_family_30365	0	+	1	1.21041	0.135417
NZ_CP008957.1	225254	225569	NZ_CP008957.1_ORF_family_25802	0	+	0	0	0
NZ_CP008957.1	2252442	2252541	NZ_CP008957.1_ORF_family_71105	0	-	0	0	0
NZ_CP008957.1	2251972	2252077	NZ_CP008957.1_ORF_family_58101	0	-	0	0	0
NZ_CP008957.1	2251868	2252000	NZ_CP008957.1_ORF_family_45487	0	-	0	0	0
NZ_CP008957.1	2251868	2251976	NZ_CP008957.1_ORF_family_45487	0	-	0	0	0
NZ_CP008957.1	2251698	2252070	NZ_CP008957.1_ORF_family_71106	0	-	0	0	0
NZ_CP008957.1	2251698	2252061	NZ_CP008957.1_ORF_family_71106	0	-	0	0	0
NZ_CP008957.1	2251698	2252046	NZ_CP008957.1_ORF_family_71106	0	-	0	0	0
NZ_CP008957.1	2251698	2252037	NZ_CP008957.1_ORF_family_71106	0	-	0	0	0
NZ_CP008957.1	2251698	2252028	NZ_CP008957.1_ORF_family_71106	0	-	0	0	0
NZ_CP008957.1	2251698	2252013	NZ_CP008957.1_ORF_family_71106	0	-	0	0	0
NZ_CP008957.1	2251698	2252004	NZ_CP008957.1_ORF_family_71106	0	-	0	0	0
NZ_CP008957.1	2251698	2251983	NZ_CP008957.1_ORF_family_71106	0	-	0	0	0
NZ_CP008957.1	2251698	2251950	NZ_CP008957.1_ORF_family_71106	0	-	0	0	0
NZ_CP008957.1	2251698	2251935	NZ_CP008957.1_ORF_family_71106	0	-	0	0	0
NZ_CP008957.1	2251698	2251887	NZ_CP008957.1_ORF_family_71106	0	-	0	0	0
NZ_CP008957.1	2251698	2251884	NZ_CP008957.1_ORF_family_71106	0	-	0	0	0
NZ_CP008957.1	2251698	2251872	NZ_CP008957.1_ORF_family_71106	0	-	0	0	0
NZ_CP008957.1	2251698	2251842	NZ_CP008957.1_ORF_family_71106	0	-	0	0	0
NZ_CP008957.1	2251698	2251836	NZ_CP008957.1_ORF_family_71106	0	-	0	0	0
NZ_CP008957.1	2251698	2251827	NZ_CP008957.1_ORF_family_71106	0	-	0	0	0
NZ_CP008957.1	2251698	2251824	NZ_CP008957.1_ORF_family_71106	0	-	0	0	0
NZ_CP008957.1	2251698	2251806	NZ_CP008957.1_ORF_family_71106	0	-	0	0	0
NZ_CP008957.1	2251593	2251698	NZ_CP008957.1_ORF_family_71107	0	-	0	0	0
NZ_CP008957.1	2251593	2251695	NZ_CP008957.1_ORF_family_71107	0	-	0	0	0
NZ_CP008957.1	2251593	2251689	NZ_CP008957.1_ORF_family_71107	0	-	0	0	0
NZ_CP008957.1	2251593	2251686	NZ_CP008957.1_ORF_family_71107	0	-	0	0	0
NZ_CP008957.1	2251585	2251972	NZ_CP008957.1_ORF_family_58102	0	-	0	0	0
NZ_CP008957.1	2251585	2251906	NZ_CP008957.1_ORF_family_58102	0	-	0	0	0
NZ_CP008957.1	2251585	2251897	NZ_CP008957.1_ORF_family_58102	0	-	0	0	0
NZ_CP008957.1	2251585	2251882	NZ_CP008957.1_ORF_family_58102	0	-	0	0	0
NZ_CP008957.1	2251585	2251855	NZ_CP008957.1_ORF_family_58102	0	-	0	0	0
NZ_CP008957.1	2251585	2251846	NZ_CP008957.1_ORF_family_58102	0	-	0	0	0
NZ_CP008957.1	2251585	2251819	NZ_CP008957.1_ORF_family_58102	0	-	0	0	0
NZ_CP008957.1	2251585	2251813	NZ_CP008957.1_ORF_family_58102	0	-	0	0	0
NZ_CP008957.1	2251585	2251810	NZ_CP008957.1_ORF_family_58102	0	-	0	0	0
NZ_CP008957.1	2251585	2251801	NZ_CP008957.1_ORF_family_58102	0	-	0	0	0
NZ_CP008957.1	2251585	2251762	NZ_CP008957.1_ORF_family_58102	0	-	0	0	0
NZ_CP008957.1	2251585	2251711	NZ_CP008957.1_ORF_family_58102	0	-	0	0	0
NZ_CP008957.1	225148	225250	NZ_CP008957.1_ORF_family_13169	0	+	0	0	0
NZ_CP008957.1	2251454	2251589	NZ_CP008957.1_ORF_family_45488	0	-	0	0	0
NZ_CP008957.1	225139	225250	NZ_CP008957.1_ORF_family_13169	0	+	0	0	0
NZ_CP008957.1	2251366	2251552	NZ_CP008957.1_ORF_family_58103	0	-	0	0	0
NZ_CP008957.1	2251366	2251522	NZ_CP008957.1_ORF_family_58103	0	-	0	0	0
NZ_CP008957.1	2251366	2251516	NZ_CP008957.1_ORF_family_58103	0	-	0	0	0
NZ_CP008957.1	2251366	2251495	NZ_CP008957.1_ORF_family_58103	0	-	0	0	0
NZ_CP008957.1	2251150	2251249	NZ_CP008957.1_ORF_family_58105	0	-	0	0	0
NZ_CP008957.1	2250781	2250880	NZ_CP008957.1_ORF_family_58107	0	-	0	0	0
NZ_CP008957.1	2250781	2250874	NZ_CP008957.1_ORF_family_58107	0	-	0	0	0
NZ_CP008957.1	225076	225250	NZ_CP008957.1_ORF_family_13169	0	+	0	0	0
NZ_CP008957.1	22507	22600	NZ_CP008957.1_ORF_family_12743	0	+	0	0	0
NZ_CP008957.1	225070	225250	NZ_CP008957.1_ORF_family_13169	0	+	0	0	0
NZ_CP008957.1	2250684	2250813	NZ_CP008957.1_ORF_family_71109	0	-	0	0	0
NZ_CP008957.1	2250463	2250586	NZ_CP008957.1_ORF_family_58108	0	-	0	0	0
NZ_CP008957.1	2250463	2250556	NZ_CP008957.1_ORF_family_58108	0	-	0	0	0
NZ_CP008957.1	22504	22600	NZ_CP008957.1_ORF_family_12743	0	+	0	0	0
NZ_CP008957.1	2250356	2250602	NZ_CP008957.1_ORF_family_45492	0	-	0	0	0
NZ_CP008957.1	2250356	2250593	NZ_CP008957.1_ORF_family_45492	0	-	0	0	0
NZ_CP008957.1	2250356	2250590	NZ_CP008957.1_ORF_family_45492	0	-	0	0	0
NZ_CP008957.1	2250356	2250566	NZ_CP008957.1_ORF_family_45492	0	-	0	0	0
NZ_CP008957.1	2250356	2250563	NZ_CP008957.1_ORF_family_45492	0	-	0	0	0
NZ_CP008957.1	2250356	2250530	NZ_CP008957.1_ORF_family_45492	0	-	0	0	0
NZ_CP008957.1	2250356	2250509	NZ_CP008957.1_ORF_family_45492	0	-	0	0	0
NZ_CP008957.1	2250356	2250500	NZ_CP008957.1_ORF_family_45492	0	-	0	0	0
NZ_CP008957.1	2250356	2250491	NZ_CP008957.1_ORF_family_45492	0	-	0	0	0
NZ_CP008957.1	2250356	2250467	NZ_CP008957.1_ORF_family_45492	0	-	0	0	0
NZ_CP008957.1	2250356	2250464	NZ_CP008957.1_ORF_family_45492	0	-	0	0	0
NZ_CP008957.1	2250356	2250455	NZ_CP008957.1_ORF_family_45492	0	-	0	0	0
NZ_CP008957.1	2250325	2250442	NZ_CP008957.1_ORF_family_58109	0	-	1	1.98631	0.213675
NZ_CP008957.1	2250325	2250418	NZ_CP008957.1_ORF_family_58109	0	-	1	2.49891	0.268817
NZ_CP008957.1	225025	225250	NZ_CP008957.1_ORF_family_13169	0	+	0	0	0
NZ_CP008957.1	2250223	2250322	NZ_CP008957.1_ORF_family_58110	0	-	0	0	0
NZ_CP008957.1	225016	225250	NZ_CP008957.1_ORF_family_13169	0	+	0	0	0
NZ_CP008957.1	225013	225250	NZ_CP008957.1_ORF_family_13169	0	+	0	0	0
NZ_CP008957.1	225010	225250	NZ_CP008957.1_ORF_family_13169	0	+	0	0	0
NZ_CP008957.1	225004	225250	NZ_CP008957.1_ORF_family_13169	0	+	0	0	0
NZ_CP008957.1	2250014	2250227	NZ_CP008957.1_ORF_family_45493	0	-	0	0	0
NZ_CP008957.1	2250014	2250224	NZ_CP008957.1_ORF_family_45493	0	-	0	0	0
NZ_CP008957.1	2250014	2250221	NZ_CP008957.1_ORF_family_45493	0	-	0	0	0
NZ_CP008957.1	2250014	2250209	NZ_CP008957.1_ORF_family_45493	0	-	0	0	0
NZ_CP008957.1	2250014	2250206	NZ_CP008957.1_ORF_family_45493	0	-	0	0	0
NZ_CP008957.1	2250014	2250176	NZ_CP008957.1_ORF_family_45493	0	-	0	0	0
NZ_CP008957.1	2250014	2250164	NZ_CP008957.1_ORF_family_45493	0	-	0	0	0
NZ_CP008957.1	2250014	2250149	NZ_CP008957.1_ORF_family_45493	0	-	0	0	0
NZ_CP008957.1	2250014	2250146	NZ_CP008957.1_ORF_family_45493	0	-	0	0	0
NZ_CP008957.1	2250014	2250119	NZ_CP008957.1_ORF_family_45493	0	-	0	0	0
NZ_CP008957.1	2249841	2250030	NZ_CP008957.1_ORF_family_71110	0	-	0	0	0
NZ_CP008957.1	2249841	2250018	NZ_CP008957.1_ORF_family_71110	0	-	0	0	0
NZ_CP008957.1	2249841	2249952	NZ_CP008957.1_ORF_family_71110	0	-	0	0	0
NZ_CP008957.1	2249841	2249949	NZ_CP008957.1_ORF_family_71110	0	-	0	0	0
NZ_CP008957.1	2249841	2249943	NZ_CP008957.1_ORF_family_71110	0	-	0	0	0
NZ_CP008957.1	224983	225250	NZ_CP008957.1_ORF_family_13169	0	+	0	0	0
NZ_CP008957.1	2249794	2249995	NZ_CP008957.1_ORF_family_58111	0	-	0	0	0
NZ_CP008957.1	2249794	2249986	NZ_CP008957.1_ORF_family_58111	0	-	0	0	0
NZ_CP008957.1	2249794	2249956	NZ_CP008957.1_ORF_family_58111	0	-	0	0	0
NZ_CP008957.1	2249794	2249944	NZ_CP008957.1_ORF_family_58111	0	-	0	0	0
NZ_CP008957.1	2249794	2249920	NZ_CP008957.1_ORF_family_58111	0	-	0	0	0
NZ_CP008957.1	2249794	2249917	NZ_CP008957.1_ORF_family_58111	0	-	0	0	0
NZ_CP008957.1	224977	225250	NZ_CP008957.1_ORF_family_13169	0	+	0	0	0
NZ_CP008957.1	224974	225250	NZ_CP008957.1_ORF_family_13169	0	+	0	0	0
NZ_CP008957.1	2249705	2249804	NZ_CP008957.1_ORF_family_45494	0	-	0	0	0
NZ_CP008957.1	2249705	2249798	NZ_CP008957.1_ORF_family_45494	0	-	0	0	0
NZ_CP008957.1	2249591	2249702	NZ_CP008957.1_ORF_family_45495	0	-	0	0	0
NZ_CP008957.1	2249591	2249687	NZ_CP008957.1_ORF_family_45495	0	-	0	0	0
NZ_CP008957.1	224950	225250	NZ_CP008957.1_ORF_family_13169	0	+	0	0	0
NZ_CP008957.1	2249424	2249556	NZ_CP008957.1_ORF_family_71111	0	-	0	0	0
NZ_CP008957.1	2249424	2249520	NZ_CP008957.1_ORF_family_71111	0	-	0	0	0
NZ_CP008957.1	2249424	2249517	NZ_CP008957.1_ORF_family_71111	0	-	0	0	0
NZ_CP008957.1	2249371	2249614	NZ_CP008957.1_ORF_family_58112	0	-	0	0	0
NZ_CP008957.1	2249371	2249608	NZ_CP008957.1_ORF_family_58112	0	-	0	0	0
NZ_CP008957.1	2249371	2249596	NZ_CP008957.1_ORF_family_58112	0	-	0	0	0
NZ_CP008957.1	2249371	2249587	NZ_CP008957.1_ORF_family_58112	0	-	0	0	0
NZ_CP008957.1	2249371	2249578	NZ_CP008957.1_ORF_family_58112	0	-	0	0	0
NZ_CP008957.1	2249371	2249572	NZ_CP008957.1_ORF_family_58112	0	-	0	0	0
NZ_CP008957.1	2249371	2249566	NZ_CP008957.1_ORF_family_58112	0	-	0	0	0
NZ_CP008957.1	2249371	2249551	NZ_CP008957.1_ORF_family_58112	0	-	0	0	0
NZ_CP008957.1	2249371	2249512	NZ_CP008957.1_ORF_family_58112	0	-	0	0	0
NZ_CP008957.1	2249371	2249488	NZ_CP008957.1_ORF_family_58112	0	-	0	0	0
NZ_CP008957.1	2249360	2249564	NZ_CP008957.1_ORF_family_45496	0	-	0	0	0
NZ_CP008957.1	2249360	2249552	NZ_CP008957.1_ORF_family_45496	0	-	0	0	0
NZ_CP008957.1	2249360	2249531	NZ_CP008957.1_ORF_family_45496	0	-	0	0	0
NZ_CP008957.1	2249360	2249495	NZ_CP008957.1_ORF_family_45496	0	-	0	0	0
NZ_CP008957.1	2249360	2249489	NZ_CP008957.1_ORF_family_45496	0	-	0	0	0
NZ_CP008957.1	2249360	2249462	NZ_CP008957.1_ORF_family_45496	0	-	0	0	0
NZ_CP008957.1	2249264	2249357	NZ_CP008957.1_ORF_family_45497	0	-	0	0	0
NZ_CP008957.1	2249196	2249316	NZ_CP008957.1_ORF_family_71112	0	-	0	0	0
NZ_CP008957.1	2249196	2249307	NZ_CP008957.1_ORF_family_71112	0	-	0	0	0
NZ_CP008957.1	2249081	2249261	NZ_CP008957.1_ORF_family_45498	0	-	0	0	0
NZ_CP008957.1	2249081	2249237	NZ_CP008957.1_ORF_family_45498	0	-	0	0	0
NZ_CP008957.1	2249081	2249201	NZ_CP008957.1_ORF_family_45498	0	-	0	0	0
NZ_CP008957.1	2249081	2249180	NZ_CP008957.1_ORF_family_45498	0	-	0	0	0
NZ_CP008957.1	2248421	2248523	NZ_CP008957.1_ORF_family_45501	0	-	1	2.27842	0.235294
NZ_CP008957.1	2248225	2248612	NZ_CP008957.1_ORF_family_58115	0	-	2	1.20103	0.126615
NZ_CP008957.1	2248225	2248603	NZ_CP008957.1_ORF_family_58115	0	-	2	1.22962	0.12963
NZ_CP008957.1	2248225	2248588	NZ_CP008957.1_ORF_family_58115	0	-	2	1.28043	0.134986
NZ_CP008957.1	2248225	2248543	NZ_CP008957.1_ORF_family_58115	0	-	2	1.46163	0.154088
NZ_CP008957.1	2248225	2248534	NZ_CP008957.1_ORF_family_58115	0	-	2	1.5042	0.158576
NZ_CP008957.1	2248225	2248504	NZ_CP008957.1_ORF_family_58115	0	-	2	1.66594	0.139785
NZ_CP008957.1	2248225	2248492	NZ_CP008957.1_ORF_family_58115	0	-	1	0.870407	0.093633
NZ_CP008957.1	2248225	2248489	NZ_CP008957.1_ORF_family_58115	0	-	1	0.880298	0.094697
NZ_CP008957.1	2248225	2248480	NZ_CP008957.1_ORF_family_58115	0	-	1	0.911368	0.0980392
NZ_CP008957.1	2248225	2248462	NZ_CP008957.1_ORF_family_58115	0	-	1	0.980585	0.105485
NZ_CP008957.1	2248225	2248447	NZ_CP008957.1_ORF_family_58115	0	-	1	1.04684	0.112613
NZ_CP008957.1	2248225	2248396	NZ_CP008957.1_ORF_family_58115	0	-	1	1.35906	0.146199
NZ_CP008957.1	2248225	2248390	NZ_CP008957.1_ORF_family_58115	0	-	1	1.40848	0.151515
NZ_CP008957.1	2248225	2248369	NZ_CP008957.1_ORF_family_58115	0	-	1	1.61388	0.173611
NZ_CP008957.1	2248225	2248360	NZ_CP008957.1_ORF_family_58115	0	-	1	1.72147	0.185185
NZ_CP008957.1	2248225	2248357	NZ_CP008957.1_ORF_family_58115	0	-	1	1.7606	0.189394
NZ_CP008957.1	2248225	2248324	NZ_CP008957.1_ORF_family_58115	0	-	0	0	0
NZ_CP008957.1	2248225	2248321	NZ_CP008957.1_ORF_family_58115	0	-	0	0	0
NZ_CP008957.1	2248193	2248409	NZ_CP008957.1_ORF_family_45502	0	-	1	1.07592	0.115741
NZ_CP008957.1	2248193	2248391	NZ_CP008957.1_ORF_family_45502	0	-	1	1.17373	0.126263
NZ_CP008957.1	2248193	2248367	NZ_CP008957.1_ORF_family_45502	0	-	1	1.33563	0.143678
NZ_CP008957.1	2248193	2248352	NZ_CP008957.1_ORF_family_45502	0	-	1	1.46163	0.150943
NZ_CP008957.1	2248193	2248349	NZ_CP008957.1_ORF_family_45502	0	-	1	1.48974	0.134615
NZ_CP008957.1	2248193	2248301	NZ_CP008957.1_ORF_family_45502	0	-	0	0	0
NZ_CP008957.1	2248012	2248213	NZ_CP008957.1_ORF_family_58116	0	-	0	0	0
NZ_CP008957.1	2248012	2248207	NZ_CP008957.1_ORF_family_58116	0	-	0	0	0
NZ_CP008957.1	2248012	2248180	NZ_CP008957.1_ORF_family_58116	0	-	0	0	0
NZ_CP008957.1	2248012	2248174	NZ_CP008957.1_ORF_family_58116	0	-	0	0	0
NZ_CP008957.1	2248012	2248129	NZ_CP008957.1_ORF_family_58116	0	-	0	0	0
NZ_CP008957.1	2248012	2248111	NZ_CP008957.1_ORF_family_58116	0	-	0	0	0
NZ_CP008957.1	2247963	2248062	NZ_CP008957.1_ORF_family_71113	0	-	0	0	0
NZ_CP008957.1	2247865	2248012	NZ_CP008957.1_ORF_family_58117	0	-	0	0	0
NZ_CP008957.1	2247865	2247970	NZ_CP008957.1_ORF_family_58117	0	-	0	0	0
NZ_CP008957.1	2247865	2247958	NZ_CP008957.1_ORF_family_58117	0	-	0	0	0
NZ_CP008957.1	2247794	2248193	NZ_CP008957.1_ORF_family_45503	0	-	0	0	0
NZ_CP008957.1	2247794	2248154	NZ_CP008957.1_ORF_family_45503	0	-	0	0	0
NZ_CP008957.1	2247794	2248148	NZ_CP008957.1_ORF_family_45503	0	-	0	0	0
NZ_CP008957.1	2247794	2248094	NZ_CP008957.1_ORF_family_45503	0	-	0	0	0
NZ_CP008957.1	2247794	2248088	NZ_CP008957.1_ORF_family_45503	0	-	0	0	0
NZ_CP008957.1	2247794	2248079	NZ_CP008957.1_ORF_family_45503	0	-	0	0	0
NZ_CP008957.1	2247794	2248046	NZ_CP008957.1_ORF_family_45503	0	-	0	0	0
NZ_CP008957.1	2247794	2248037	NZ_CP008957.1_ORF_family_45503	0	-	0	0	0
NZ_CP008957.1	2247794	2248025	NZ_CP008957.1_ORF_family_45503	0	-	0	0	0
NZ_CP008957.1	2247794	2248016	NZ_CP008957.1_ORF_family_45503	0	-	0	0	0
NZ_CP008957.1	2247794	2247995	NZ_CP008957.1_ORF_family_45503	0	-	0	0	0
NZ_CP008957.1	2247794	2247905	NZ_CP008957.1_ORF_family_45503	0	-	0	0	0
NZ_CP008957.1	2247590	2247785	NZ_CP008957.1_ORF_family_45504	0	-	0	0	0
NZ_CP008957.1	2247590	2247758	NZ_CP008957.1_ORF_family_45504	0	-	0	0	0
NZ_CP008957.1	2247590	2247743	NZ_CP008957.1_ORF_family_45504	0	-	0	0	0
NZ_CP008957.1	2247590	2247722	NZ_CP008957.1_ORF_family_45504	0	-	0	0	0
NZ_CP008957.1	2247590	2247716	NZ_CP008957.1_ORF_family_45504	0	-	0	0	0
NZ_CP008957.1	2247555	2247843	NZ_CP008957.1_ORF_family_71114	0	-	0	0	0
NZ_CP008957.1	2247555	2247774	NZ_CP008957.1_ORF_family_71114	0	-	0	0	0
NZ_CP008957.1	2247555	2247696	NZ_CP008957.1_ORF_family_71114	0	-	0	0	0
NZ_CP008957.1	2247555	2247675	NZ_CP008957.1_ORF_family_71114	0	-	0	0	0
NZ_CP008957.1	2247532	2247805	NZ_CP008957.1_ORF_family_58118	0	-	0	0	0
NZ_CP008957.1	2247532	2247775	NZ_CP008957.1_ORF_family_58118	0	-	0	0	0
NZ_CP008957.1	2247532	2247700	NZ_CP008957.1_ORF_family_58118	0	-	0	0	0
NZ_CP008957.1	2247532	2247691	NZ_CP008957.1_ORF_family_58118	0	-	0	0	0
NZ_CP008957.1	2247532	2247688	NZ_CP008957.1_ORF_family_58118	0	-	0	0	0
NZ_CP008957.1	2247532	2247670	NZ_CP008957.1_ORF_family_58118	0	-	0	0	0
NZ_CP008957.1	2247532	2247658	NZ_CP008957.1_ORF_family_58118	0	-	0	0	0
NZ_CP008957.1	2247532	2247655	NZ_CP008957.1_ORF_family_58118	0	-	0	0	0
NZ_CP008957.1	2247532	2247634	NZ_CP008957.1_ORF_family_58118	0	-	0	0	0
NZ_CP008957.1	224746	224839	NZ_CP008957.1_ORF_family_13168	0	+	0	0	0
NZ_CP008957.1	224743	224839	NZ_CP008957.1_ORF_family_13168	0	+	0	0	0
NZ_CP008957.1	2247417	2247525	NZ_CP008957.1_ORF_family_71115	0	-	0	0	0
NZ_CP008957.1	224728	224839	NZ_CP008957.1_ORF_family_13168	0	+	0	0	0
NZ_CP008957.1	224725	224839	NZ_CP008957.1_ORF_family_13168	0	+	0	0	0
NZ_CP008957.1	2247205	2247439	NZ_CP008957.1_ORF_family_58119	0	-	1	0.993157	0.0940171
NZ_CP008957.1	2247205	2247400	NZ_CP008957.1_ORF_family_58119	0	-	1	1.19179	0.112821
NZ_CP008957.1	2247205	2247391	NZ_CP008957.1_ORF_family_58119	0	-	1	1.24946	0.11828
NZ_CP008957.1	2247205	2247388	NZ_CP008957.1_ORF_family_58119	0	-	1	1.26994	0.10929
NZ_CP008957.1	2247205	2247382	NZ_CP008957.1_ORF_family_58119	0	-	1	1.31299	0.079096
NZ_CP008957.1	2247205	2247376	NZ_CP008957.1_ORF_family_58119	0	-	0	0	0
NZ_CP008957.1	2247205	2247373	NZ_CP008957.1_ORF_family_58119	0	-	0	0	0
NZ_CP008957.1	2247205	2247322	NZ_CP008957.1_ORF_family_58119	0	-	0	0	0
NZ_CP008957.1	2247092	2247584	NZ_CP008957.1_ORF_family_45505	0	-	1	0.472355	0.0447154
NZ_CP008957.1	2247092	2247536	NZ_CP008957.1_ORF_family_45505	0	-	1	0.523421	0.0495495
NZ_CP008957.1	2247092	2247467	NZ_CP008957.1_ORF_family_45505	0	-	1	0.61973	0.0586667
NZ_CP008957.1	2247092	2247446	NZ_CP008957.1_ORF_family_45505	0	-	1	0.656494	0.0621469
NZ_CP008957.1	2247092	2247434	NZ_CP008957.1_ORF_family_45505	0	-	1	0.679529	0.0643275
NZ_CP008957.1	2247092	2247404	NZ_CP008957.1_ORF_family_45505	0	-	1	0.744868	0.0705128
NZ_CP008957.1	2247092	2247398	NZ_CP008957.1_ORF_family_45505	0	-	1	0.759473	0.0718954
NZ_CP008957.1	2247092	2247365	NZ_CP008957.1_ORF_family_45505	0	-	0	0	0
NZ_CP008957.1	2247092	2247350	NZ_CP008957.1_ORF_family_45505	0	-	0	0	0
NZ_CP008957.1	2247092	2247329	NZ_CP008957.1_ORF_family_45505	0	-	0	0	0
NZ_CP008957.1	2247092	2247284	NZ_CP008957.1_ORF_family_45505	0	-	0	0	0
NZ_CP008957.1	2247092	2247281	NZ_CP008957.1_ORF_family_45505	0	-	0	0	0
NZ_CP008957.1	2247092	2247248	NZ_CP008957.1_ORF_family_45505	0	-	0	0	0
NZ_CP008957.1	2247092	2247224	NZ_CP008957.1_ORF_family_45505	0	-	0	0	0
NZ_CP008957.1	2247092	2247209	NZ_CP008957.1_ORF_family_45505	0	-	0	0	0
NZ_CP008957.1	2247092	2247197	NZ_CP008957.1_ORF_family_45505	0	-	0	0	0
NZ_CP008957.1	224707	224839	NZ_CP008957.1_ORF_family_13168	0	+	0	0	0
NZ_CP008957.1	2246955	2247120	NZ_CP008957.1_ORF_family_71116	0	-	0	0	0
NZ_CP008957.1	2246955	2247090	NZ_CP008957.1_ORF_family_71116	0	-	0	0	0
NZ_CP008957.1	224692	224839	NZ_CP008957.1_ORF_family_13168	0	+	0	0	0
NZ_CP008957.1	2246798	2247086	NZ_CP008957.1_ORF_family_45506	0	-	0	0	0
NZ_CP008957.1	2246798	2247083	NZ_CP008957.1_ORF_family_45506	0	-	0	0	0
NZ_CP008957.1	2246798	2247059	NZ_CP008957.1_ORF_family_45506	0	-	0	0	0
NZ_CP008957.1	2246798	2247050	NZ_CP008957.1_ORF_family_45506	0	-	0	0	0
NZ_CP008957.1	2246798	2246972	NZ_CP008957.1_ORF_family_45506	0	-	0	0	0
NZ_CP008957.1	2246798	2246945	NZ_CP008957.1_ORF_family_45506	0	-	0	0	0
NZ_CP008957.1	2246798	2246927	NZ_CP008957.1_ORF_family_45506	0	-	0	0	0
NZ_CP008957.1	2246798	2246909	NZ_CP008957.1_ORF_family_45506	0	-	0	0	0
NZ_CP008957.1	2246798	2246900	NZ_CP008957.1_ORF_family_45506	0	-	0	0	0
NZ_CP008957.1	224674	224839	NZ_CP008957.1_ORF_family_13168	0	+	0	0	0
NZ_CP008957.1	2246541	2246688	NZ_CP008957.1_ORF_family_71117	0	-	0	0	0
NZ_CP008957.1	2246541	2246673	NZ_CP008957.1_ORF_family_71117	0	-	0	0	0
NZ_CP008957.1	2246541	2246637	NZ_CP008957.1_ORF_family_71117	0	-	0	0	0
NZ_CP008957.1	2246541	2246634	NZ_CP008957.1_ORF_family_71117	0	-	0	0	0
NZ_CP008957.1	2246446	2246593	NZ_CP008957.1_ORF_family_58120	0	-	0	0	0
NZ_CP008957.1	2246446	2246575	NZ_CP008957.1_ORF_family_58120	0	-	0	0	0
NZ_CP008957.1	2246446	2246554	NZ_CP008957.1_ORF_family_58120	0	-	0	0	0
NZ_CP008957.1	2246446	2246545	NZ_CP008957.1_ORF_family_58120	0	-	0	0	0
NZ_CP008957.1	224641	224839	NZ_CP008957.1_ORF_family_13168	0	+	0	0	0
NZ_CP008957.1	2246376	2246499	NZ_CP008957.1_ORF_family_71118	0	-	0	0	0
NZ_CP008957.1	2246376	2246484	NZ_CP008957.1_ORF_family_71118	0	-	0	0	0
NZ_CP008957.1	2246376	2246469	NZ_CP008957.1_ORF_family_71118	0	-	0	0	0
NZ_CP008957.1	2246357	2246456	NZ_CP008957.1_ORF_family_45507	0	-	0	0	0
NZ_CP008957.1	2246357	2246450	NZ_CP008957.1_ORF_family_45507	0	-	0	0	0
NZ_CP008957.1	224632	224839	NZ_CP008957.1_ORF_family_13168	0	+	0	0	0
NZ_CP008957.1	2246226	2246352	NZ_CP008957.1_ORF_family_71119	0	-	0	0	0
NZ_CP008957.1	2246226	2246349	NZ_CP008957.1_ORF_family_71119	0	-	0	0	0
NZ_CP008957.1	2246087	2246276	NZ_CP008957.1_ORF_family_45508	0	-	0	0	0
NZ_CP008957.1	2246087	2246270	NZ_CP008957.1_ORF_family_45508	0	-	0	0	0
NZ_CP008957.1	2246087	2246261	NZ_CP008957.1_ORF_family_45508	0	-	0	0	0
NZ_CP008957.1	2246087	2246210	NZ_CP008957.1_ORF_family_45508	0	-	0	0	0
NZ_CP008957.1	2246087	2246207	NZ_CP008957.1_ORF_family_45508	0	-	0	0	0
NZ_CP008957.1	2246087	2246192	NZ_CP008957.1_ORF_family_45508	0	-	0	0	0
NZ_CP008957.1	224608	224839	NZ_CP008957.1_ORF_family_13168	0	+	0	0	0
NZ_CP008957.1	2245947	2246091	NZ_CP008957.1_ORF_family_71120	0	-	1	1.61388	0.159722
NZ_CP008957.1	2245947	2246082	NZ_CP008957.1_ORF_family_71120	0	-	1	1.72147	0.17037
NZ_CP008957.1	2245947	2246079	NZ_CP008957.1_ORF_family_71120	0	-	1	1.7606	0.174242
NZ_CP008957.1	2245947	2246070	NZ_CP008957.1_ORF_family_71120	0	-	1	1.88942	0.186992
NZ_CP008957.1	2245947	2246067	NZ_CP008957.1_ORF_family_71120	0	-	1	1.93666	0.191667
NZ_CP008957.1	224593	224839	NZ_CP008957.1_ORF_family_13168	0	+	0	0	0
NZ_CP008957.1	2245882	2246140	NZ_CP008957.1_ORF_family_58121	0	-	1	0.90077	0.0891473
NZ_CP008957.1	2245882	2246131	NZ_CP008957.1_ORF_family_58121	0	-	1	0.933328	0.0923695
NZ_CP008957.1	2245882	2246125	NZ_CP008957.1_ORF_family_58121	0	-	1	0.956373	0.0946502
NZ_CP008957.1	2245882	2246101	NZ_CP008957.1_ORF_family_58121	0	-	1	1.06118	0.105023
NZ_CP008957.1	2245882	2246077	NZ_CP008957.1_ORF_family_58121	0	-	1	1.19179	0.117949
NZ_CP008957.1	2245882	2246035	NZ_CP008957.1_ORF_family_58121	0	-	1	1.51895	0.150327
NZ_CP008957.1	2245882	2246029	NZ_CP008957.1_ORF_family_58121	0	-	1	1.58094	0.156463
NZ_CP008957.1	2245882	2246026	NZ_CP008957.1_ORF_family_58121	0	-	1	1.61388	0.145833
NZ_CP008957.1	2245882	2245984	NZ_CP008957.1_ORF_family_58121	0	-	0	0	0
NZ_CP008957.1	2245882	2245975	NZ_CP008957.1_ORF_family_58121	0	-	0	0	0
NZ_CP008957.1	224575	224839	NZ_CP008957.1_ORF_family_13168	0	+	0	0	0
NZ_CP008957.1	224566	224839	NZ_CP008957.1_ORF_family_13168	0	+	0	0	0
NZ_CP008957.1	2245620	2245824	NZ_CP008957.1_ORF_family_71121	0	-	0	0	0
NZ_CP008957.1	2245620	2245713	NZ_CP008957.1_ORF_family_71121	0	-	0	0	0
NZ_CP008957.1	224560	224839	NZ_CP008957.1_ORF_family_13168	0	+	0	0	0
NZ_CP008957.1	224554	224839	NZ_CP008957.1_ORF_family_13168	0	+	0	0	0
NZ_CP008957.1	2245273	2245417	NZ_CP008957.1_ORF_family_58123	0	-	0	0	0
NZ_CP008957.1	2245273	2245408	NZ_CP008957.1_ORF_family_58123	0	-	0	0	0
NZ_CP008957.1	2245273	2245405	NZ_CP008957.1_ORF_family_58123	0	-	0	0	0
NZ_CP008957.1	2245273	2245369	NZ_CP008957.1_ORF_family_58123	0	-	0	0	0
NZ_CP008957.1	2245162	2245267	NZ_CP008957.1_ORF_family_58124	0	-	0	0	0
NZ_CP008957.1	2245162	2245264	NZ_CP008957.1_ORF_family_58124	0	-	0	0	0
NZ_CP008957.1	224501	224645	NZ_CP008957.1_ORF_family_25801	0	+	0	0	0
NZ_CP008957.1	224497	224839	NZ_CP008957.1_ORF_family_13168	0	+	0	0	0
NZ_CP008957.1	224494	224839	NZ_CP008957.1_ORF_family_13168	0	+	0	0	0
NZ_CP008957.1	224488	224839	NZ_CP008957.1_ORF_family_13168	0	+	0	0	0
NZ_CP008957.1	2244808	2244925	NZ_CP008957.1_ORF_family_58125	0	-	0	0	0
NZ_CP008957.1	2244759	2244903	NZ_CP008957.1_ORF_family_71123	0	-	0	0	0
NZ_CP008957.1	2243854	2243977	NZ_CP008957.1_ORF_family_17567	0	+	2	3.77884	0.211382
NZ_CP008957.1	2243845	2243977	NZ_CP008957.1_ORF_family_17567	0	+	2	3.52119	0.19697
NZ_CP008957.1	2243829	2243931	NZ_CP008957.1_ORF_family_5009	0	+	2	4.55684	0.254902
NZ_CP008957.1	2243823	2243931	NZ_CP008957.1_ORF_family_5009	0	+	2	4.30368	0.240741
NZ_CP008957.1	2243802	2243931	NZ_CP008957.1_ORF_family_5009	0	+	2	3.60308	0.20155
NZ_CP008957.1	2243799	2243931	NZ_CP008957.1_ORF_family_5009	0	+	2	3.52119	0.19697
NZ_CP008957.1	2243777	2243897	NZ_CP008957.1_ORF_family_30349	0	+	0	0	0
NZ_CP008957.1	2243775	2243931	NZ_CP008957.1_ORF_family_5009	0	+	2	2.97947	0.166667
NZ_CP008957.1	2243766	2243931	NZ_CP008957.1_ORF_family_5009	0	+	2	2.81695	0.157576
NZ_CP008957.1	2243762	2243897	NZ_CP008957.1_ORF_family_30349	0	+	0	0	0
NZ_CP008957.1	2243756	2243897	NZ_CP008957.1_ORF_family_30349	0	+	0	0	0
NZ_CP008957.1	2243741	2243897	NZ_CP008957.1_ORF_family_30349	0	+	0	0	0
NZ_CP008957.1	2243739	2243931	NZ_CP008957.1_ORF_family_5009	0	+	2	2.42082	0.135417
NZ_CP008957.1	2243709	2243931	NZ_CP008957.1_ORF_family_5009	0	+	3	3.14052	0.202703
NZ_CP008957.1	2243706	2243931	NZ_CP008957.1_ORF_family_5009	0	+	3	3.09865	0.213333
NZ_CP008957.1	224369	224489	NZ_CP008957.1_ORF_family_25800	0	+	0	0	0
NZ_CP008957.1	2243690	2243897	NZ_CP008957.1_ORF_family_30349	0	+	1	1.1227	0.10628
NZ_CP008957.1	2243219	2243342	NZ_CP008957.1_ORF_family_30347	0	+	0	0	0
NZ_CP008957.1	2243130	2243223	NZ_CP008957.1_ORF_family_5007	0	+	0	0	0
NZ_CP008957.1	2243064	2243223	NZ_CP008957.1_ORF_family_5007	0	+	0	0	0
NZ_CP008957.1	2242972	2243068	NZ_CP008957.1_ORF_family_17566	0	+	0	0	0
NZ_CP008957.1	2242943	2243045	NZ_CP008957.1_ORF_family_30346	0	+	0	0	0
NZ_CP008957.1	2242931	2243045	NZ_CP008957.1_ORF_family_30346	0	+	0	0	0
NZ_CP008957.1	2242925	2243045	NZ_CP008957.1_ORF_family_30346	0	+	0	0	0
NZ_CP008957.1	2242878	2242977	NZ_CP008957.1_ORF_family_5006	0	+	1	2.34746	0.222222
NZ_CP008957.1	2242865	2243045	NZ_CP008957.1_ORF_family_30346	0	+	1	1.2911	0.144445
NZ_CP008957.1	2242847	2243045	NZ_CP008957.1_ORF_family_30346	0	+	1	1.17373	0.131313
NZ_CP008957.1	2242832	2243045	NZ_CP008957.1_ORF_family_30346	0	+	1	1.09107	0.122066
NZ_CP008957.1	2242823	2243045	NZ_CP008957.1_ORF_family_30346	0	+	1	1.04684	0.117117
NZ_CP008957.1	2242781	2243045	NZ_CP008957.1_ORF_family_30346	0	+	1	0.880298	0.0984849
NZ_CP008957.1	2242778	2243045	NZ_CP008957.1_ORF_family_30346	0	+	1	0.870407	0.0973783
NZ_CP008957.1	2242772	2243045	NZ_CP008957.1_ORF_family_30346	0	+	2	1.70255	0.150183
NZ_CP008957.1	2242769	2243045	NZ_CP008957.1_ORF_family_30346	0	+	2	1.68405	0.15942
NZ_CP008957.1	2242754	2243045	NZ_CP008957.1_ORF_family_30346	0	+	2	1.59724	0.168385
NZ_CP008957.1	2242739	2243045	NZ_CP008957.1_ORF_family_30346	0	+	2	1.51895	0.160131
NZ_CP008957.1	2242622	2242736	NZ_CP008957.1_ORF_family_30345	0	+	3	6.11576	0.578947
NZ_CP008957.1	2242589	2242736	NZ_CP008957.1_ORF_family_30345	0	+	3	4.74283	0.44898
NZ_CP008957.1	2242577	2242736	NZ_CP008957.1_ORF_family_30345	0	+	3	4.38488	0.415094
NZ_CP008957.1	2242553	2242736	NZ_CP008957.1_ORF_family_30345	0	+	3	3.80982	0.360656
NZ_CP008957.1	2242535	2242736	NZ_CP008957.1_ORF_family_30345	0	+	3	3.46864	0.328358
NZ_CP008957.1	2242534	2242633	NZ_CP008957.1_ORF_family_17565	0	+	0	0	0
NZ_CP008957.1	2242513	2242633	NZ_CP008957.1_ORF_family_17565	0	+	0	0	0
NZ_CP008957.1	2242505	2242736	NZ_CP008957.1_ORF_family_30345	0	+	3	3.01817	0.285714
NZ_CP008957.1	2242504	2242633	NZ_CP008957.1_ORF_family_17565	0	+	0	0	0
NZ_CP008957.1	2242492	2242633	NZ_CP008957.1_ORF_family_17565	0	+	0	0	0
NZ_CP008957.1	2242465	2242633	NZ_CP008957.1_ORF_family_17565	0	+	0	0	0
NZ_CP008957.1	2242459	2242633	NZ_CP008957.1_ORF_family_17565	0	+	0	0	0
NZ_CP008957.1	2242430	2242736	NZ_CP008957.1_ORF_family_30345	0	+	3	2.27842	0.215686
NZ_CP008957.1	2242415	2242736	NZ_CP008957.1_ORF_family_30345	0	+	3	2.17195	0.205607
NZ_CP008957.1	2242397	2242736	NZ_CP008957.1_ORF_family_30345	0	+	3	2.05663	0.19469
NZ_CP008957.1	2242391	2242736	NZ_CP008957.1_ORF_family_30345	0	+	3	2.02086	0.191304
NZ_CP008957.1	2242373	2242736	NZ_CP008957.1_ORF_family_30345	0	+	3	1.92065	0.181818
NZ_CP008957.1	2242008	2242107	NZ_CP008957.1_ORF_family_5004	0	+	0	0	0
NZ_CP008957.1	2242004	2242097	NZ_CP008957.1_ORF_family_30343	0	+	0	0	0
NZ_CP008957.1	2242001	2242097	NZ_CP008957.1_ORF_family_30343	0	+	0	0	0
NZ_CP008957.1	2241906	2242008	NZ_CP008957.1_ORF_family_5003	0	+	0	0	0
NZ_CP008957.1	2241903	2242008	NZ_CP008957.1_ORF_family_5003	0	+	0	0	0
NZ_CP008957.1	2241897	2242008	NZ_CP008957.1_ORF_family_5003	0	+	0	0	0
NZ_CP008957.1	2241888	2242008	NZ_CP008957.1_ORF_family_5003	0	+	0	0	0
NZ_CP008957.1	2241879	2242008	NZ_CP008957.1_ORF_family_5003	0	+	0	0	0
NZ_CP008957.1	2241851	2241947	NZ_CP008957.1_ORF_family_30342	0	+	0	0	0
NZ_CP008957.1	2241812	2241947	NZ_CP008957.1_ORF_family_30342	0	+	0	0	0
NZ_CP008957.1	2241578	2241671	NZ_CP008957.1_ORF_family_30341	0	+	0	0	0
NZ_CP008957.1	2241446	2241578	NZ_CP008957.1_ORF_family_30340	0	+	0	0	0
NZ_CP008957.1	2241437	2241578	NZ_CP008957.1_ORF_family_30340	0	+	0	0	0
NZ_CP008957.1	2241416	2241578	NZ_CP008957.1_ORF_family_30340	0	+	0	0	0
NZ_CP008957.1	2241398	2241578	NZ_CP008957.1_ORF_family_30340	0	+	0	0	0
NZ_CP008957.1	2241390	2241492	NZ_CP008957.1_ORF_family_5002	0	+	0	0	0
NZ_CP008957.1	2241383	2241578	NZ_CP008957.1_ORF_family_30340	0	+	0	0	0
NZ_CP008957.1	2241372	2241492	NZ_CP008957.1_ORF_family_5002	0	+	0	0	0
NZ_CP008957.1	2241314	2241578	NZ_CP008957.1_ORF_family_30340	0	+	0	0	0
NZ_CP008957.1	2241272	2241578	NZ_CP008957.1_ORF_family_30340	0	+	0	0	0
NZ_CP008957.1	2241244	2241343	NZ_CP008957.1_ORF_family_17564	0	+	0	0	0
NZ_CP008957.1	2241204	2241318	NZ_CP008957.1_ORF_family_5001	0	+	0	0	0
NZ_CP008957.1	2241202	2241343	NZ_CP008957.1_ORF_family_17564	0	+	0	0	0
NZ_CP008957.1	2241116	2241233	NZ_CP008957.1_ORF_family_30339	0	+	1	1.98631	0.230769
NZ_CP008957.1	224109	224211	NZ_CP008957.1_ORF_family_518	0	+	0	0	0
NZ_CP008957.1	2241084	2241180	NZ_CP008957.1_ORF_family_5000	0	+	1	2.42082	0.28125
NZ_CP008957.1	2241081	2241180	NZ_CP008957.1_ORF_family_5000	0	+	1	2.34746	0.272727
NZ_CP008957.1	2241072	2241180	NZ_CP008957.1_ORF_family_5000	0	+	1	2.15184	0.25
NZ_CP008957.1	2241048	2241180	NZ_CP008957.1_ORF_family_5000	0	+	1	1.7606	0.204545
NZ_CP008957.1	2241036	2241180	NZ_CP008957.1_ORF_family_5000	0	+	1	1.61388	0.1875
NZ_CP008957.1	2241027	2241180	NZ_CP008957.1_ORF_family_5000	0	+	1	1.51895	0.176471
NZ_CP008957.1	2241006	2241180	NZ_CP008957.1_ORF_family_5000	0	+	1	1.33563	0.155172
NZ_CP008957.1	2240989	2241085	NZ_CP008957.1_ORF_family_17563	0	+	0	0	0
NZ_CP008957.1	2240983	2241085	NZ_CP008957.1_ORF_family_17563	0	+	0	0	0
NZ_CP008957.1	2240973	2241180	NZ_CP008957.1_ORF_family_5000	0	+	1	1.1227	0.130435
NZ_CP008957.1	2240943	2241180	NZ_CP008957.1_ORF_family_5000	0	+	1	0.980585	0.113924
NZ_CP008957.1	224092	224188	NZ_CP008957.1_ORF_family_13166	0	+	0	0	0
NZ_CP008957.1	224088	224211	NZ_CP008957.1_ORF_family_518	0	+	0	0	0
NZ_CP008957.1	2240846	2240993	NZ_CP008957.1_ORF_family_30338	0	+	0	0	0
NZ_CP008957.1	2240843	2240993	NZ_CP008957.1_ORF_family_30338	0	+	0	0	0
NZ_CP008957.1	2240831	2240993	NZ_CP008957.1_ORF_family_30338	0	+	0	0	0
NZ_CP008957.1	2240809	2240920	NZ_CP008957.1_ORF_family_17562	0	+	0	0	0
NZ_CP008957.1	2240780	2240993	NZ_CP008957.1_ORF_family_30338	0	+	0	0	0
NZ_CP008957.1	2240776	2240920	NZ_CP008957.1_ORF_family_17562	0	+	0	0	0
NZ_CP008957.1	2240774	2240993	NZ_CP008957.1_ORF_family_30338	0	+	0	0	0
NZ_CP008957.1	2240771	2240993	NZ_CP008957.1_ORF_family_30338	0	+	0	0	0
NZ_CP008957.1	2240756	2240993	NZ_CP008957.1_ORF_family_30338	0	+	0	0	0
NZ_CP008957.1	2240720	2240993	NZ_CP008957.1_ORF_family_30338	0	+	0	0	0
NZ_CP008957.1	2240625	2240724	NZ_CP008957.1_ORF_family_4999	0	+	0	0	0
NZ_CP008957.1	224059	224188	NZ_CP008957.1_ORF_family_13166	0	+	0	0	0
NZ_CP008957.1	2240574	2240724	NZ_CP008957.1_ORF_family_4999	0	+	0	0	0
NZ_CP008957.1	2240556	2240724	NZ_CP008957.1_ORF_family_4999	0	+	0	0	0
NZ_CP008957.1	2240540	2240666	NZ_CP008957.1_ORF_family_30337	0	+	0	0	0
NZ_CP008957.1	2240534	2240666	NZ_CP008957.1_ORF_family_30337	0	+	0	0	0
NZ_CP008957.1	2240529	2240724	NZ_CP008957.1_ORF_family_4999	0	+	0	0	0
NZ_CP008957.1	224052	224211	NZ_CP008957.1_ORF_family_518	0	+	0	0	0
NZ_CP008957.1	2240516	2240666	NZ_CP008957.1_ORF_family_30337	0	+	0	0	0
NZ_CP008957.1	2240508	2240724	NZ_CP008957.1_ORF_family_4999	0	+	0	0	0
NZ_CP008957.1	2240496	2240724	NZ_CP008957.1_ORF_family_4999	0	+	0	0	0
NZ_CP008957.1	2240489	2240666	NZ_CP008957.1_ORF_family_30337	0	+	0	0	0
NZ_CP008957.1	2240484	2240724	NZ_CP008957.1_ORF_family_4999	0	+	0	0	0
NZ_CP008957.1	2240478	2240724	NZ_CP008957.1_ORF_family_4999	0	+	0	0	0
NZ_CP008957.1	2240447	2240666	NZ_CP008957.1_ORF_family_30337	0	+	0	0	0
NZ_CP008957.1	2240420	2240666	NZ_CP008957.1_ORF_family_30337	0	+	0	0	0
NZ_CP008957.1	2240358	2240451	NZ_CP008957.1_ORF_family_4998	0	+	0	0	0
NZ_CP008957.1	2240322	2240451	NZ_CP008957.1_ORF_family_4998	0	+	0	0	0
NZ_CP008957.1	2240262	2240451	NZ_CP008957.1_ORF_family_4998	0	+	0	0	0
NZ_CP008957.1	224019	224211	NZ_CP008957.1_ORF_family_518	0	+	0	0	0
NZ_CP008957.1	2240191	2240299	NZ_CP008957.1_ORF_family_17561	0	+	0	0	0
NZ_CP008957.1	2240179	2240299	NZ_CP008957.1_ORF_family_17561	0	+	0	0	0
NZ_CP008957.1	2240143	2240299	NZ_CP008957.1_ORF_family_17561	0	+	0	0	0
NZ_CP008957.1	2240118	2240235	NZ_CP008957.1_ORF_family_4997	0	+	0	0	0
NZ_CP008957.1	2240112	2240235	NZ_CP008957.1_ORF_family_4997	0	+	0	0	0
NZ_CP008957.1	2240103	2240235	NZ_CP008957.1_ORF_family_4997	0	+	0	0	0
NZ_CP008957.1	2240036	2240144	NZ_CP008957.1_ORF_family_30336	0	+	0	0	0
NZ_CP008957.1	223998	224211	NZ_CP008957.1_ORF_family_518	0	+	0	0	0
NZ_CP008957.1	2239960	2240074	NZ_CP008957.1_ORF_family_17560	0	+	0	0	0
NZ_CP008957.1	2239957	2240074	NZ_CP008957.1_ORF_family_17560	0	+	0	0	0
NZ_CP008957.1	223995	224211	NZ_CP008957.1_ORF_family_518	0	+	0	0	0
NZ_CP008957.1	2239938	2240040	NZ_CP008957.1_ORF_family_4996	0	+	0	0	0
NZ_CP008957.1	2239888	2240074	NZ_CP008957.1_ORF_family_17560	0	+	0	0	0
NZ_CP008957.1	2239883	2240003	NZ_CP008957.1_ORF_family_30335	0	+	0	0	0
NZ_CP008957.1	2239874	2240003	NZ_CP008957.1_ORF_family_30335	0	+	0	0	0
NZ_CP008957.1	2239865	2240003	NZ_CP008957.1_ORF_family_30335	0	+	0	0	0
NZ_CP008957.1	2239841	2240003	NZ_CP008957.1_ORF_family_30335	0	+	0	0	0
NZ_CP008957.1	223980	224211	NZ_CP008957.1_ORF_family_518	0	+	0	0	0
NZ_CP008957.1	223977	224211	NZ_CP008957.1_ORF_family_518	0	+	0	0	0
NZ_CP008957.1	2239749	2239878	NZ_CP008957.1_ORF_family_4995	0	+	1	1.80154	0.108527
NZ_CP008957.1	223974	224211	NZ_CP008957.1_ORF_family_518	0	+	0	0	0
NZ_CP008957.1	2239738	2239855	NZ_CP008957.1_ORF_family_17559	0	+	1	1.98631	0.213675
NZ_CP008957.1	2239723	2239855	NZ_CP008957.1_ORF_family_17559	0	+	2	3.52119	0.295455
NZ_CP008957.1	2239653	2239746	NZ_CP008957.1_ORF_family_4994	0	+	8	19.9913	0.591398
NZ_CP008957.1	223965	224211	NZ_CP008957.1_ORF_family_518	0	+	0	0	0
NZ_CP008957.1	2239644	2239746	NZ_CP008957.1_ORF_family_4994	0	+	8	18.2274	0.558824
NZ_CP008957.1	2239605	2239746	NZ_CP008957.1_ORF_family_4994	0	+	8	13.1857	0.404255
NZ_CP008957.1	2239590	2239746	NZ_CP008957.1_ORF_family_4994	0	+	8	11.9179	0.365385
NZ_CP008957.1	2239564	2239657	NZ_CP008957.1_ORF_family_17558	0	+	2	4.99782	0.236559
NZ_CP008957.1	2239438	2239558	NZ_CP008957.1_ORF_family_17557	0	+	0	0	0
NZ_CP008957.1	223943	224063	NZ_CP008957.1_ORF_family_25799	0	+	0	0	0
NZ_CP008957.1	2239383	2239491	NZ_CP008957.1_ORF_family_4993	0	+	0	0	0
NZ_CP008957.1	2239374	2239491	NZ_CP008957.1_ORF_family_4993	0	+	0	0	0
NZ_CP008957.1	2239352	2239448	NZ_CP008957.1_ORF_family_30334	0	+	0	0	0
NZ_CP008957.1	2239340	2239448	NZ_CP008957.1_ORF_family_30334	0	+	0	0	0
NZ_CP008957.1	2239337	2239448	NZ_CP008957.1_ORF_family_30334	0	+	0	0	0
NZ_CP008957.1	2239304	2239448	NZ_CP008957.1_ORF_family_30334	0	+	2	3.22776	0.166667
NZ_CP008957.1	223923	224211	NZ_CP008957.1_ORF_family_518	0	+	0	0	0
NZ_CP008957.1	2239119	2239215	NZ_CP008957.1_ORF_family_4992	0	+	0	0	0
NZ_CP008957.1	2239101	2239215	NZ_CP008957.1_ORF_family_4992	0	+	0	0	0
NZ_CP008957.1	2239043	2239166	NZ_CP008957.1_ORF_family_30333	0	+	0	0	0
NZ_CP008957.1	2239031	2239166	NZ_CP008957.1_ORF_family_30333	0	+	0	0	0
NZ_CP008957.1	2239007	2239166	NZ_CP008957.1_ORF_family_30333	0	+	0	0	0
NZ_CP008957.1	2238998	2239166	NZ_CP008957.1_ORF_family_30333	0	+	0	0	0
NZ_CP008957.1	2238887	2238980	NZ_CP008957.1_ORF_family_30332	0	+	0	0	0
NZ_CP008957.1	2238869	2238980	NZ_CP008957.1_ORF_family_30332	0	+	0	0	0
NZ_CP008957.1	2238860	2238980	NZ_CP008957.1_ORF_family_30332	0	+	0	0	0
NZ_CP008957.1	2238740	2238833	NZ_CP008957.1_ORF_family_30331	0	+	0	0	0
NZ_CP008957.1	2238710	2238833	NZ_CP008957.1_ORF_family_30331	0	+	0	0	0
NZ_CP008957.1	2238707	2238833	NZ_CP008957.1_ORF_family_30331	0	+	0	0	0
NZ_CP008957.1	2238683	2238833	NZ_CP008957.1_ORF_family_30331	0	+	0	0	0
NZ_CP008957.1	2238677	2238833	NZ_CP008957.1_ORF_family_30331	0	+	0	0	0
NZ_CP008957.1	2238656	2238833	NZ_CP008957.1_ORF_family_30331	0	+	0	0	0
NZ_CP008957.1	2238653	2238833	NZ_CP008957.1_ORF_family_30331	0	+	0	0	0
NZ_CP008957.1	2238629	2238833	NZ_CP008957.1_ORF_family_30331	0	+	0	0	0
NZ_CP008957.1	2238608	2238833	NZ_CP008957.1_ORF_family_30331	0	+	0	0	0
NZ_CP008957.1	2238599	2238833	NZ_CP008957.1_ORF_family_30331	0	+	0	0	0
NZ_CP008957.1	2238559	2238667	NZ_CP008957.1_ORF_family_17555	0	+	0	0	0
NZ_CP008957.1	2238556	2238667	NZ_CP008957.1_ORF_family_17555	0	+	0	0	0
NZ_CP008957.1	2238550	2238667	NZ_CP008957.1_ORF_family_17555	0	+	0	0	0
NZ_CP008957.1	2238541	2238667	NZ_CP008957.1_ORF_family_17555	0	+	0	0	0
NZ_CP008957.1	2238538	2238667	NZ_CP008957.1_ORF_family_17555	0	+	0	0	0
NZ_CP008957.1	2238532	2238667	NZ_CP008957.1_ORF_family_17555	0	+	0	0	0
NZ_CP008957.1	2238513	2238612	NZ_CP008957.1_ORF_family_4991	0	+	0	0	0
NZ_CP008957.1	2238507	2238612	NZ_CP008957.1_ORF_family_4991	0	+	0	0	0
NZ_CP008957.1	2238477	2238612	NZ_CP008957.1_ORF_family_4991	0	+	0	0	0
NZ_CP008957.1	2238455	2238560	NZ_CP008957.1_ORF_family_30330	0	+	0	0	0
NZ_CP008957.1	2238452	2238560	NZ_CP008957.1_ORF_family_30330	0	+	0	0	0
NZ_CP008957.1	2238426	2238612	NZ_CP008957.1_ORF_family_4991	0	+	0	0	0
NZ_CP008957.1	2238398	2238560	NZ_CP008957.1_ORF_family_30330	0	+	0	0	0
NZ_CP008957.1	2238365	2238560	NZ_CP008957.1_ORF_family_30330	0	+	0	0	0
NZ_CP008957.1	2238356	2238560	NZ_CP008957.1_ORF_family_30330	0	+	0	0	0
NZ_CP008957.1	2238323	2238560	NZ_CP008957.1_ORF_family_30330	0	+	0	0	0
NZ_CP008957.1	2238308	2238560	NZ_CP008957.1_ORF_family_30330	0	+	0	0	0
NZ_CP008957.1	2238293	2238560	NZ_CP008957.1_ORF_family_30330	0	+	0	0	0
NZ_CP008957.1	2238269	2238560	NZ_CP008957.1_ORF_family_30330	0	+	2	1.59724	0.0584192
NZ_CP008957.1	2238265	2238430	NZ_CP008957.1_ORF_family_17554	0	+	2	2.81695	0.127273
NZ_CP008957.1	2238260	2238560	NZ_CP008957.1_ORF_family_30330	0	+	2	1.54933	0.0866667
NZ_CP008957.1	2238256	2238430	NZ_CP008957.1_ORF_family_17554	0	+	2	2.67125	0.149425
NZ_CP008957.1	2238254	2238560	NZ_CP008957.1_ORF_family_30330	0	+	2	1.51895	0.0849673
NZ_CP008957.1	2238230	2238560	NZ_CP008957.1_ORF_family_30330	0	+	2	1.40848	0.0787879
NZ_CP008957.1	2238215	2238560	NZ_CP008957.1_ORF_family_30330	0	+	2	1.34724	0.0753623
NZ_CP008957.1	2238133	2238229	NZ_CP008957.1_ORF_family_17553	0	+	0	0	0
NZ_CP008957.1	2238118	2238229	NZ_CP008957.1_ORF_family_17553	0	+	0	0	0
NZ_CP008957.1	2238076	2238229	NZ_CP008957.1_ORF_family_17553	0	+	0	0	0
NZ_CP008957.1	2238070	2238229	NZ_CP008957.1_ORF_family_17553	0	+	0	0	0
NZ_CP008957.1	2238064	2238229	NZ_CP008957.1_ORF_family_17553	0	+	0	0	0
NZ_CP008957.1	2238058	2238229	NZ_CP008957.1_ORF_family_17553	0	+	0	0	0
NZ_CP008957.1	2238055	2238229	NZ_CP008957.1_ORF_family_17553	0	+	0	0	0
NZ_CP008957.1	2238040	2238229	NZ_CP008957.1_ORF_family_17553	0	+	0	0	0
NZ_CP008957.1	2238037	2238229	NZ_CP008957.1_ORF_family_17553	0	+	0	0	0
NZ_CP008957.1	2238028	2238229	NZ_CP008957.1_ORF_family_17553	0	+	0	0	0
NZ_CP008957.1	2238010	2238229	NZ_CP008957.1_ORF_family_17553	0	+	0	0	0
NZ_CP008957.1	2238007	2238229	NZ_CP008957.1_ORF_family_17553	0	+	0	0	0
NZ_CP008957.1	2237992	2238229	NZ_CP008957.1_ORF_family_17553	0	+	0	0	0
NZ_CP008957.1	2237968	2238229	NZ_CP008957.1_ORF_family_17553	0	+	0	0	0
NZ_CP008957.1	223795	223912	NZ_CP008957.1_ORF_family_13165	0	+	0	0	0
NZ_CP008957.1	2237949	2238054	NZ_CP008957.1_ORF_family_4990	0	+	0	0	0
NZ_CP008957.1	2237947	2238229	NZ_CP008957.1_ORF_family_17553	0	+	0	0	0
NZ_CP008957.1	2237944	2238229	NZ_CP008957.1_ORF_family_17553	0	+	0	0	0
NZ_CP008957.1	2237931	2238054	NZ_CP008957.1_ORF_family_4990	0	+	0	0	0
NZ_CP008957.1	2237926	2238229	NZ_CP008957.1_ORF_family_17553	0	+	0	0	0
NZ_CP008957.1	223792	223912	NZ_CP008957.1_ORF_family_13165	0	+	0	0	0
NZ_CP008957.1	2237917	2238229	NZ_CP008957.1_ORF_family_17553	0	+	0	0	0
NZ_CP008957.1	2237900	2237993	NZ_CP008957.1_ORF_family_30329	0	+	0	0	0
NZ_CP008957.1	2237890	2238229	NZ_CP008957.1_ORF_family_17553	0	+	0	0	0
NZ_CP008957.1	2237873	2237993	NZ_CP008957.1_ORF_family_30329	0	+	0	0	0
NZ_CP008957.1	2237861	2237993	NZ_CP008957.1_ORF_family_30329	0	+	1	1.7606	0.181818
NZ_CP008957.1	2237731	2237845	NZ_CP008957.1_ORF_family_17552	0	+	5	10.1929	0.245614
NZ_CP008957.1	2237714	2237807	NZ_CP008957.1_ORF_family_30328	0	+	0	0	0
NZ_CP008957.1	2237713	2237845	NZ_CP008957.1_ORF_family_17552	0	+	5	8.80298	0.212121
NZ_CP008957.1	2237698	2237845	NZ_CP008957.1_ORF_family_17552	0	+	5	7.90472	0.190476
NZ_CP008957.1	2237695	2237845	NZ_CP008957.1_ORF_family_17552	0	+	5	7.74663	0.186667
NZ_CP008957.1	2237665	2237845	NZ_CP008957.1_ORF_family_17552	0	+	5	6.45552	0.155556
NZ_CP008957.1	2237646	2237775	NZ_CP008957.1_ORF_family_4989	0	+	0	0	0
NZ_CP008957.1	2237643	2237775	NZ_CP008957.1_ORF_family_4989	0	+	0	0	0
NZ_CP008957.1	2237622	2237775	NZ_CP008957.1_ORF_family_4989	0	+	0	0	0
NZ_CP008957.1	2237608	2237845	NZ_CP008957.1_ORF_family_17552	0	+	5	4.90293	0.118143
NZ_CP008957.1	2237601	2237775	NZ_CP008957.1_ORF_family_4989	0	+	0	0	0
NZ_CP008957.1	2237589	2237775	NZ_CP008957.1_ORF_family_4989	0	+	0	0	0
NZ_CP008957.1	2237568	2237775	NZ_CP008957.1_ORF_family_4989	0	+	0	0	0
NZ_CP008957.1	2237565	2237775	NZ_CP008957.1_ORF_family_4989	0	+	0	0	0
NZ_CP008957.1	2237477	2237612	NZ_CP008957.1_ORF_family_30327	0	+	1	1.72147	0.177778
NZ_CP008957.1	2237474	2237612	NZ_CP008957.1_ORF_family_30327	0	+	1	1.68405	0.173913
NZ_CP008957.1	2237456	2237612	NZ_CP008957.1_ORF_family_30327	0	+	1	1.48974	0.153846
NZ_CP008957.1	2237404	2237497	NZ_CP008957.1_ORF_family_17551	0	+	0	0	0
NZ_CP008957.1	2237379	2237478	NZ_CP008957.1_ORF_family_4988	0	+	0	0	0
NZ_CP008957.1	2237364	2237478	NZ_CP008957.1_ORF_family_4988	0	+	0	0	0
NZ_CP008957.1	2237349	2237478	NZ_CP008957.1_ORF_family_4988	0	+	0	0	0
NZ_CP008957.1	2237340	2237478	NZ_CP008957.1_ORF_family_4988	0	+	0	0	0
NZ_CP008957.1	2237334	2237478	NZ_CP008957.1_ORF_family_4988	0	+	0	0	0
NZ_CP008957.1	223731	223827	NZ_CP008957.1_ORF_family_517	0	+	0	0	0
NZ_CP008957.1	2237304	2237478	NZ_CP008957.1_ORF_family_4988	0	+	0	0	0
NZ_CP008957.1	223723	223912	NZ_CP008957.1_ORF_family_13165	0	+	0	0	0
NZ_CP008957.1	2237223	2237478	NZ_CP008957.1_ORF_family_4988	0	+	0	0	0
NZ_CP008957.1	2237208	2237478	NZ_CP008957.1_ORF_family_4988	0	+	0	0	0
NZ_CP008957.1	2237147	2237261	NZ_CP008957.1_ORF_family_30326	0	+	0	0	0
NZ_CP008957.1	2237120	2237261	NZ_CP008957.1_ORF_family_30326	0	+	0	0	0
NZ_CP008957.1	2237091	2237208	NZ_CP008957.1_ORF_family_4987	0	+	0	0	0
NZ_CP008957.1	2237082	2237208	NZ_CP008957.1_ORF_family_4987	0	+	0	0	0
NZ_CP008957.1	2237079	2237208	NZ_CP008957.1_ORF_family_4987	0	+	0	0	0
NZ_CP008957.1	2237067	2237208	NZ_CP008957.1_ORF_family_4987	0	+	0	0	0
NZ_CP008957.1	2237043	2237208	NZ_CP008957.1_ORF_family_4987	0	+	0	0	0
NZ_CP008957.1	2237034	2237208	NZ_CP008957.1_ORF_family_4987	0	+	0	0	0
NZ_CP008957.1	223701	223827	NZ_CP008957.1_ORF_family_517	0	+	0	0	0
NZ_CP008957.1	2237010	2237208	NZ_CP008957.1_ORF_family_4987	0	+	0	0	0
NZ_CP008957.1	2237001	2237208	NZ_CP008957.1_ORF_family_4987	0	+	0	0	0
NZ_CP008957.1	2236983	2237208	NZ_CP008957.1_ORF_family_4987	0	+	0	0	0
NZ_CP008957.1	2236953	2237208	NZ_CP008957.1_ORF_family_4987	0	+	0	0	0
NZ_CP008957.1	2236926	2237208	NZ_CP008957.1_ORF_family_4987	0	+	0	0	0
NZ_CP008957.1	2236923	2237208	NZ_CP008957.1_ORF_family_4987	0	+	0	0	0
NZ_CP008957.1	2236905	2237208	NZ_CP008957.1_ORF_family_4987	0	+	0	0	0
NZ_CP008957.1	2236899	2237208	NZ_CP008957.1_ORF_family_4987	0	+	0	0	0
NZ_CP008957.1	2236878	2237208	NZ_CP008957.1_ORF_family_4987	0	+	0	0	0
NZ_CP008957.1	2236833	2237208	NZ_CP008957.1_ORF_family_4987	0	+	0	0	0
NZ_CP008957.1	2236827	2237208	NZ_CP008957.1_ORF_family_4987	0	+	0	0	0
NZ_CP008957.1	2236821	2237208	NZ_CP008957.1_ORF_family_4987	0	+	0	0	0
NZ_CP008957.1	2236803	2237208	NZ_CP008957.1_ORF_family_4987	0	+	0	0	0
NZ_CP008957.1	2236783	2236882	NZ_CP008957.1_ORF_family_17550	0	+	0	0	0
NZ_CP008957.1	2236768	2236882	NZ_CP008957.1_ORF_family_17550	0	+	0	0	0
NZ_CP008957.1	2236758	2237208	NZ_CP008957.1_ORF_family_4987	0	+	0	0	0
NZ_CP008957.1	2236747	2236882	NZ_CP008957.1_ORF_family_17550	0	+	0	0	0
NZ_CP008957.1	2236746	2237208	NZ_CP008957.1_ORF_family_4987	0	+	0	0	0
NZ_CP008957.1	223674	223827	NZ_CP008957.1_ORF_family_517	0	+	1	1.51895	0.143791
NZ_CP008957.1	223672	223912	NZ_CP008957.1_ORF_family_13165	0	+	1	0.968328	0.0916667
NZ_CP008957.1	223661	223796	NZ_CP008957.1_ORF_family_25798	0	+	1	1.72147	0.162963
NZ_CP008957.1	223657	223912	NZ_CP008957.1_ORF_family_13165	0	+	1	0.911368	0.0862745
NZ_CP008957.1	223651	223912	NZ_CP008957.1_ORF_family_13165	0	+	1	0.890417	0.0842912
NZ_CP008957.1	223648	223912	NZ_CP008957.1_ORF_family_13165	0	+	1	0.880298	0.0833333
NZ_CP008957.1	223644	223827	NZ_CP008957.1_ORF_family_517	0	+	1	1.26994	0.120219
NZ_CP008957.1	2236412	2236559	NZ_CP008957.1_ORF_family_45519	0	-	0	0	0
NZ_CP008957.1	2236412	2236538	NZ_CP008957.1_ORF_family_45519	0	-	0	0	0
NZ_CP008957.1	2236412	2236505	NZ_CP008957.1_ORF_family_45519	0	-	0	0	0
NZ_CP008957.1	223635	223827	NZ_CP008957.1_ORF_family_517	0	+	1	1.21041	0.114583
NZ_CP008957.1	2236264	2236441	NZ_CP008957.1_ORF_family_58140	0	-	0	0	0
NZ_CP008957.1	2236264	2236432	NZ_CP008957.1_ORF_family_58140	0	-	0	0	0
NZ_CP008957.1	2236264	2236405	NZ_CP008957.1_ORF_family_58140	0	-	0	0	0
NZ_CP008957.1	2236264	2236396	NZ_CP008957.1_ORF_family_58140	0	-	0	0	0
NZ_CP008957.1	2236264	2236381	NZ_CP008957.1_ORF_family_58140	0	-	0	0	0
NZ_CP008957.1	2236264	2236375	NZ_CP008957.1_ORF_family_58140	0	-	0	0	0
NZ_CP008957.1	2236244	2236352	NZ_CP008957.1_ORF_family_45520	0	-	0	0	0
NZ_CP008957.1	2236138	2236234	NZ_CP008957.1_ORF_family_58141	0	-	0	0	0
NZ_CP008957.1	2236037	2236214	NZ_CP008957.1_ORF_family_45521	0	-	0	0	0
NZ_CP008957.1	2236037	2236202	NZ_CP008957.1_ORF_family_45521	0	-	0	0	0
NZ_CP008957.1	2236037	2236163	NZ_CP008957.1_ORF_family_45521	0	-	0	0	0
NZ_CP008957.1	2236037	2236154	NZ_CP008957.1_ORF_family_45521	0	-	0	0	0
NZ_CP008957.1	2236037	2236142	NZ_CP008957.1_ORF_family_45521	0	-	0	0	0
NZ_CP008957.1	2236037	2236133	NZ_CP008957.1_ORF_family_45521	0	-	0	0	0
NZ_CP008957.1	2236023	2236170	NZ_CP008957.1_ORF_family_71142	0	-	0	0	0
NZ_CP008957.1	223593	223827	NZ_CP008957.1_ORF_family_517	0	+	1	0.993157	0.0940171
NZ_CP008957.1	2235898	2236045	NZ_CP008957.1_ORF_family_58142	0	-	0	0	0
NZ_CP008957.1	2235898	2236030	NZ_CP008957.1_ORF_family_58142	0	-	0	0	0
NZ_CP008957.1	2235898	2236018	NZ_CP008957.1_ORF_family_58142	0	-	0	0	0
NZ_CP008957.1	2235898	2236015	NZ_CP008957.1_ORF_family_58142	0	-	0	0	0
NZ_CP008957.1	2235898	2236003	NZ_CP008957.1_ORF_family_58142	0	-	0	0	0
NZ_CP008957.1	2235898	2235991	NZ_CP008957.1_ORF_family_58142	0	-	0	0	0
NZ_CP008957.1	2235694	2235799	NZ_CP008957.1_ORF_family_58143	0	-	0	0	0
NZ_CP008957.1	2235694	2235790	NZ_CP008957.1_ORF_family_58143	0	-	0	0	0
NZ_CP008957.1	2235591	2235750	NZ_CP008957.1_ORF_family_71143	0	-	0	0	0
NZ_CP008957.1	2235591	2235702	NZ_CP008957.1_ORF_family_71143	0	-	0	0	0
NZ_CP008957.1	2235568	2235661	NZ_CP008957.1_ORF_family_58144	0	-	0	0	0
NZ_CP008957.1	2235518	2235623	NZ_CP008957.1_ORF_family_45523	0	-	0	0	0
NZ_CP008957.1	223551	223827	NZ_CP008957.1_ORF_family_517	0	+	1	0.842024	0.0797101
NZ_CP008957.1	223546	223648	NZ_CP008957.1_ORF_family_13164	0	+	0	0	0
NZ_CP008957.1	2235357	2235519	NZ_CP008957.1_ORF_family_71144	0	-	0	0	0
NZ_CP008957.1	2235357	2235495	NZ_CP008957.1_ORF_family_71144	0	-	0	0	0
NZ_CP008957.1	2235357	2235480	NZ_CP008957.1_ORF_family_71144	0	-	0	0	0
NZ_CP008957.1	2235357	2235477	NZ_CP008957.1_ORF_family_71144	0	-	0	0	0
NZ_CP008957.1	2235357	2235468	NZ_CP008957.1_ORF_family_71144	0	-	0	0	0
NZ_CP008957.1	2235357	2235465	NZ_CP008957.1_ORF_family_71144	0	-	0	0	0
NZ_CP008957.1	2235357	2235459	NZ_CP008957.1_ORF_family_71144	0	-	0	0	0
NZ_CP008957.1	2235357	2235456	NZ_CP008957.1_ORF_family_71144	0	-	0	0	0
NZ_CP008957.1	2235266	2235410	NZ_CP008957.1_ORF_family_45524	0	-	0	0	0
NZ_CP008957.1	2235266	2235407	NZ_CP008957.1_ORF_family_45524	0	-	0	0	0
NZ_CP008957.1	2235266	2235398	NZ_CP008957.1_ORF_family_45524	0	-	0	0	0
NZ_CP008957.1	2235266	2235392	NZ_CP008957.1_ORF_family_45524	0	-	0	0	0
NZ_CP008957.1	223523	223658	NZ_CP008957.1_ORF_family_25797	0	+	0	0	0
NZ_CP008957.1	223515	223827	NZ_CP008957.1_ORF_family_517	0	+	1	0.744868	0.0705128
NZ_CP008957.1	2235145	2235361	NZ_CP008957.1_ORF_family_58145	0	-	0	0	0
NZ_CP008957.1	2235145	2235358	NZ_CP008957.1_ORF_family_58145	0	-	0	0	0
NZ_CP008957.1	2235145	2235328	NZ_CP008957.1_ORF_family_58145	0	-	0	0	0
NZ_CP008957.1	2235145	2235304	NZ_CP008957.1_ORF_family_58145	0	-	0	0	0
NZ_CP008957.1	2235145	2235283	NZ_CP008957.1_ORF_family_58145	0	-	0	0	0
NZ_CP008957.1	2235145	2235277	NZ_CP008957.1_ORF_family_58145	0	-	0	0	0
NZ_CP008957.1	2235145	2235274	NZ_CP008957.1_ORF_family_58145	0	-	0	0	0
NZ_CP008957.1	2235145	2235256	NZ_CP008957.1_ORF_family_58145	0	-	0	0	0
NZ_CP008957.1	223509	223827	NZ_CP008957.1_ORF_family_517	0	+	1	0.730814	0.0691824
NZ_CP008957.1	223506	223827	NZ_CP008957.1_ORF_family_517	0	+	1	0.723984	0.0685358
NZ_CP008957.1	2235020	2235185	NZ_CP008957.1_ORF_family_45525	0	-	0	0	0
NZ_CP008957.1	2235020	2235149	NZ_CP008957.1_ORF_family_45525	0	-	0	0	0
NZ_CP008957.1	2234920	2235130	NZ_CP008957.1_ORF_family_58146	0	-	0	0	0
NZ_CP008957.1	2234920	2235121	NZ_CP008957.1_ORF_family_58146	0	-	0	0	0
NZ_CP008957.1	2234920	2235100	NZ_CP008957.1_ORF_family_58146	0	-	0	0	0
NZ_CP008957.1	2234920	2235055	NZ_CP008957.1_ORF_family_58146	0	-	0	0	0
NZ_CP008957.1	2234920	2235049	NZ_CP008957.1_ORF_family_58146	0	-	0	0	0
NZ_CP008957.1	2234920	2235046	NZ_CP008957.1_ORF_family_58146	0	-	0	0	0
NZ_CP008957.1	223484	223658	NZ_CP008957.1_ORF_family_25797	0	+	0	0	0
NZ_CP008957.1	223481	223658	NZ_CP008957.1_ORF_family_25797	0	+	0	0	0
NZ_CP008957.1	2234719	2234818	NZ_CP008957.1_ORF_family_58147	0	-	0	0	0
NZ_CP008957.1	2234719	2234815	NZ_CP008957.1_ORF_family_58147	0	-	0	0	0
NZ_CP008957.1	2234537	2234723	NZ_CP008957.1_ORF_family_45526	0	-	0	0	0
NZ_CP008957.1	2234537	2234705	NZ_CP008957.1_ORF_family_45526	0	-	0	0	0
NZ_CP008957.1	2234537	2234669	NZ_CP008957.1_ORF_family_45526	0	-	0	0	0
NZ_CP008957.1	2234537	2234657	NZ_CP008957.1_ORF_family_45526	0	-	0	0	0
NZ_CP008957.1	2234537	2234633	NZ_CP008957.1_ORF_family_45526	0	-	0	0	0
NZ_CP008957.1	2234473	2234719	NZ_CP008957.1_ORF_family_58148	0	-	0	0	0
NZ_CP008957.1	2234473	2234695	NZ_CP008957.1_ORF_family_58148	0	-	0	0	0
NZ_CP008957.1	2234473	2234635	NZ_CP008957.1_ORF_family_58148	0	-	0	0	0
NZ_CP008957.1	2234473	2234626	NZ_CP008957.1_ORF_family_58148	0	-	0	0	0
NZ_CP008957.1	2234473	2234620	NZ_CP008957.1_ORF_family_58148	0	-	0	0	0
NZ_CP008957.1	2234473	2234605	NZ_CP008957.1_ORF_family_58148	0	-	0	0	0
NZ_CP008957.1	2234473	2234602	NZ_CP008957.1_ORF_family_58148	0	-	0	0	0
NZ_CP008957.1	2234473	2234596	NZ_CP008957.1_ORF_family_58148	0	-	0	0	0
NZ_CP008957.1	2234473	2234581	NZ_CP008957.1_ORF_family_58148	0	-	0	0	0
NZ_CP008957.1	2234473	2234578	NZ_CP008957.1_ORF_family_58148	0	-	0	0	0
NZ_CP008957.1	2234473	2234569	NZ_CP008957.1_ORF_family_58148	0	-	0	0	0
NZ_CP008957.1	2234354	2234531	NZ_CP008957.1_ORF_family_45527	0	-	0	0	0
NZ_CP008957.1	2234354	2234489	NZ_CP008957.1_ORF_family_45527	0	-	0	0	0
NZ_CP008957.1	2234213	2234315	NZ_CP008957.1_ORF_family_45528	0	-	1	2.27842	0.254902
NZ_CP008957.1	2234152	2234473	NZ_CP008957.1_ORF_family_58149	0	-	1	0.723984	0.0809969
NZ_CP008957.1	2234152	2234461	NZ_CP008957.1_ORF_family_58149	0	-	1	0.7521	0.0841424
NZ_CP008957.1	2234152	2234428	NZ_CP008957.1_ORF_family_58149	0	-	1	0.842024	0.0942029
NZ_CP008957.1	2234152	2234389	NZ_CP008957.1_ORF_family_58149	0	-	1	0.980585	0.109705
NZ_CP008957.1	2234152	2234386	NZ_CP008957.1_ORF_family_58149	0	-	1	0.993157	0.111111
NZ_CP008957.1	2234152	2234365	NZ_CP008957.1_ORF_family_58149	0	-	1	1.09107	0.122066
NZ_CP008957.1	2234152	2234344	NZ_CP008957.1_ORF_family_58149	0	-	1	1.21041	0.135417
NZ_CP008957.1	2234152	2234296	NZ_CP008957.1_ORF_family_58149	0	-	1	1.61388	0.180556
NZ_CP008957.1	2234152	2234275	NZ_CP008957.1_ORF_family_58149	0	-	1	1.88942	0.146342
NZ_CP008957.1	2233629	2233818	NZ_CP008957.1_ORF_family_71147	0	-	0	0	0
NZ_CP008957.1	2233629	2233809	NZ_CP008957.1_ORF_family_71147	0	-	0	0	0
NZ_CP008957.1	2233629	2233773	NZ_CP008957.1_ORF_family_71147	0	-	0	0	0
NZ_CP008957.1	2233629	2233767	NZ_CP008957.1_ORF_family_71147	0	-	0	0	0
NZ_CP008957.1	2233629	2233764	NZ_CP008957.1_ORF_family_71147	0	-	0	0	0
NZ_CP008957.1	2233629	2233761	NZ_CP008957.1_ORF_family_71147	0	-	0	0	0
NZ_CP008957.1	2233629	2233746	NZ_CP008957.1_ORF_family_71147	0	-	0	0	0
NZ_CP008957.1	2233629	2233743	NZ_CP008957.1_ORF_family_71147	0	-	0	0	0
NZ_CP008957.1	2233495	2233696	NZ_CP008957.1_ORF_family_58150	0	-	0	0	0
NZ_CP008957.1	2233495	2233687	NZ_CP008957.1_ORF_family_58150	0	-	0	0	0
NZ_CP008957.1	2233495	2233633	NZ_CP008957.1_ORF_family_58150	0	-	0	0	0
NZ_CP008957.1	2233495	2233627	NZ_CP008957.1_ORF_family_58150	0	-	0	0	0
NZ_CP008957.1	2233495	2233621	NZ_CP008957.1_ORF_family_58150	0	-	0	0	0
NZ_CP008957.1	2233440	2233611	NZ_CP008957.1_ORF_family_71148	0	-	0	0	0
NZ_CP008957.1	2233440	2233608	NZ_CP008957.1_ORF_family_71148	0	-	0	0	0
NZ_CP008957.1	2233440	2233605	NZ_CP008957.1_ORF_family_71148	0	-	0	0	0
NZ_CP008957.1	2233440	2233602	NZ_CP008957.1_ORF_family_71148	0	-	0	0	0
NZ_CP008957.1	2233440	2233596	NZ_CP008957.1_ORF_family_71148	0	-	0	0	0
NZ_CP008957.1	2233440	2233587	NZ_CP008957.1_ORF_family_71148	0	-	0	0	0
NZ_CP008957.1	2233440	2233557	NZ_CP008957.1_ORF_family_71148	0	-	0	0	0
NZ_CP008957.1	2233440	2233554	NZ_CP008957.1_ORF_family_71148	0	-	0	0	0
NZ_CP008957.1	2233440	2233542	NZ_CP008957.1_ORF_family_71148	0	-	0	0	0
NZ_CP008957.1	2233440	2233539	NZ_CP008957.1_ORF_family_71148	0	-	0	0	0
NZ_CP008957.1	2233198	2233315	NZ_CP008957.1_ORF_family_58151	0	-	0	0	0
NZ_CP008957.1	2233198	2233312	NZ_CP008957.1_ORF_family_58151	0	-	0	0	0
NZ_CP008957.1	2233198	2233303	NZ_CP008957.1_ORF_family_58151	0	-	0	0	0
NZ_CP008957.1	2233179	2233401	NZ_CP008957.1_ORF_family_71149	0	-	0	0	0
NZ_CP008957.1	2233179	2233353	NZ_CP008957.1_ORF_family_71149	0	-	0	0	0
NZ_CP008957.1	2233179	2233332	NZ_CP008957.1_ORF_family_71149	0	-	0	0	0
NZ_CP008957.1	2233179	2233326	NZ_CP008957.1_ORF_family_71149	0	-	0	0	0
NZ_CP008957.1	2233179	2233323	NZ_CP008957.1_ORF_family_71149	0	-	0	0	0
NZ_CP008957.1	2233179	2233293	NZ_CP008957.1_ORF_family_71149	0	-	0	0	0
NZ_CP008957.1	2233179	2233284	NZ_CP008957.1_ORF_family_71149	0	-	0	0	0
NZ_CP008957.1	2233179	2233281	NZ_CP008957.1_ORF_family_71149	0	-	0	0	0
NZ_CP008957.1	2233105	2233198	NZ_CP008957.1_ORF_family_58152	0	-	2	4.99782	0.322581
NZ_CP008957.1	2233071	2233173	NZ_CP008957.1_ORF_family_71150	0	-	2	4.55684	0.294118
NZ_CP008957.1	2233071	2233170	NZ_CP008957.1_ORF_family_71150	0	-	2	4.69492	0.30303
NZ_CP008957.1	2232878	2232977	NZ_CP008957.1_ORF_family_45530	0	-	0	0	0
NZ_CP008957.1	2232878	2232974	NZ_CP008957.1_ORF_family_45530	0	-	0	0	0
NZ_CP008957.1	2232725	2232851	NZ_CP008957.1_ORF_family_45531	0	-	0	0	0
NZ_CP008957.1	2232725	2232836	NZ_CP008957.1_ORF_family_45531	0	-	0	0	0
NZ_CP008957.1	2232725	2232824	NZ_CP008957.1_ORF_family_45531	0	-	0	0	0
NZ_CP008957.1	2232721	2232814	NZ_CP008957.1_ORF_family_58153	0	-	0	0	0
NZ_CP008957.1	2232610	2232721	NZ_CP008957.1_ORF_family_58154	0	-	0	0	0
NZ_CP008957.1	2232476	2232644	NZ_CP008957.1_ORF_family_45532	0	-	0	0	0
NZ_CP008957.1	2232476	2232641	NZ_CP008957.1_ORF_family_45532	0	-	0	0	0
NZ_CP008957.1	2232476	2232632	NZ_CP008957.1_ORF_family_45532	0	-	0	0	0
NZ_CP008957.1	2232476	2232614	NZ_CP008957.1_ORF_family_45532	0	-	0	0	0
NZ_CP008957.1	2232476	2232569	NZ_CP008957.1_ORF_family_45532	0	-	0	0	0
NZ_CP008957.1	2232417	2232882	NZ_CP008957.1_ORF_family_71152	0	-	0	0	0
NZ_CP008957.1	2232417	2232855	NZ_CP008957.1_ORF_family_71152	0	-	0	0	0
NZ_CP008957.1	2232417	2232762	NZ_CP008957.1_ORF_family_71152	0	-	0	0	0
NZ_CP008957.1	2232417	2232729	NZ_CP008957.1_ORF_family_71152	0	-	0	0	0
NZ_CP008957.1	2232417	2232720	NZ_CP008957.1_ORF_family_71152	0	-	0	0	0
NZ_CP008957.1	2232417	2232654	NZ_CP008957.1_ORF_family_71152	0	-	0	0	0
NZ_CP008957.1	2232417	2232531	NZ_CP008957.1_ORF_family_71152	0	-	0	0	0
NZ_CP008957.1	2232397	2232550	NZ_CP008957.1_ORF_family_58155	0	-	0	0	0
NZ_CP008957.1	2232397	2232526	NZ_CP008957.1_ORF_family_58155	0	-	0	0	0
NZ_CP008957.1	2232397	2232502	NZ_CP008957.1_ORF_family_58155	0	-	0	0	0
NZ_CP008957.1	2232377	2232476	NZ_CP008957.1_ORF_family_45533	0	-	0	0	0
NZ_CP008957.1	2232244	2232343	NZ_CP008957.1_ORF_family_58156	0	-	0	0	0
NZ_CP008957.1	2232049	2232235	NZ_CP008957.1_ORF_family_58157	0	-	0	0	0
NZ_CP008957.1	2232049	2232190	NZ_CP008957.1_ORF_family_58157	0	-	0	0	0
NZ_CP008957.1	2232049	2232178	NZ_CP008957.1_ORF_family_58157	0	-	0	0	0
NZ_CP008957.1	2232033	2232255	NZ_CP008957.1_ORF_family_71153	0	-	0	0	0
NZ_CP008957.1	2232033	2232186	NZ_CP008957.1_ORF_family_71153	0	-	0	0	0
NZ_CP008957.1	2232033	2232150	NZ_CP008957.1_ORF_family_71153	0	-	0	0	0
NZ_CP008957.1	2231919	2232033	NZ_CP008957.1_ORF_family_71154	0	-	0	0	0
NZ_CP008957.1	2231919	2232018	NZ_CP008957.1_ORF_family_71154	0	-	0	0	0
NZ_CP008957.1	2231769	2231904	NZ_CP008957.1_ORF_family_71155	0	-	1	1.72147	0.185185
NZ_CP008957.1	223170	223272	NZ_CP008957.1_ORF_family_516	0	+	0	0	0
NZ_CP008957.1	2231668	2231782	NZ_CP008957.1_ORF_family_58158	0	-	0	0	0
NZ_CP008957.1	2231668	2231779	NZ_CP008957.1_ORF_family_58158	0	-	0	0	0
NZ_CP008957.1	2231668	2231773	NZ_CP008957.1_ORF_family_58158	0	-	0	0	0
NZ_CP008957.1	223164	223272	NZ_CP008957.1_ORF_family_516	0	+	0	0	0
NZ_CP008957.1	223160	223295	NZ_CP008957.1_ORF_family_25796	0	+	0	0	0
NZ_CP008957.1	223154	223295	NZ_CP008957.1_ORF_family_25796	0	+	0	0	0
NZ_CP008957.1	2231516	2231936	NZ_CP008957.1_ORF_family_45534	0	-	2	1.10666	0.140476
NZ_CP008957.1	2231516	2231912	NZ_CP008957.1_ORF_family_45534	0	-	2	1.17373	0.14899
NZ_CP008957.1	2231516	2231909	NZ_CP008957.1_ORF_family_45534	0	-	2	1.18269	0.150127
NZ_CP008957.1	2231516	2231897	NZ_CP008957.1_ORF_family_45534	0	-	2	1.21994	0.154856
NZ_CP008957.1	2231516	2231879	NZ_CP008957.1_ORF_family_45534	0	-	2	1.28043	0.162534
NZ_CP008957.1	2231516	2231873	NZ_CP008957.1_ORF_family_45534	0	-	2	1.30195	0.165266
NZ_CP008957.1	2231516	2231849	NZ_CP008957.1_ORF_family_45534	0	-	2	1.39579	0.177177
NZ_CP008957.1	2231516	2231846	NZ_CP008957.1_ORF_family_45534	0	-	2	1.40848	0.178788
NZ_CP008957.1	2231516	2231843	NZ_CP008957.1_ORF_family_45534	0	-	2	1.4214	0.180428
NZ_CP008957.1	2231516	2231816	NZ_CP008957.1_ORF_family_45534	0	-	1	0.774663	0.113333
NZ_CP008957.1	2231516	2231807	NZ_CP008957.1_ORF_family_45534	0	-	1	0.798621	0.116838
NZ_CP008957.1	2231516	2231765	NZ_CP008957.1_ORF_family_45534	0	-	1	0.933328	0.136546
NZ_CP008957.1	2231516	2231735	NZ_CP008957.1_ORF_family_45534	0	-	1	1.06118	0.155251
NZ_CP008957.1	2231516	2231717	NZ_CP008957.1_ORF_family_45534	0	-	1	1.15621	0.169154
NZ_CP008957.1	2231516	2231708	NZ_CP008957.1_ORF_family_45534	0	-	1	1.21041	0.177083
NZ_CP008957.1	2231516	2231672	NZ_CP008957.1_ORF_family_45534	0	-	1	1.48974	0.217949
NZ_CP008957.1	2231516	2231660	NZ_CP008957.1_ORF_family_45534	0	-	1	1.61388	0.236111
NZ_CP008957.1	2231516	2231648	NZ_CP008957.1_ORF_family_45534	0	-	1	1.7606	0.257576
NZ_CP008957.1	2231516	2231639	NZ_CP008957.1_ORF_family_45534	0	-	1	1.88942	0.276423
NZ_CP008957.1	2231490	2231595	NZ_CP008957.1_ORF_family_71156	0	-	0	0	0
NZ_CP008957.1	2231363	2231480	NZ_CP008957.1_ORF_family_45535	0	-	1	1.98631	0.102564
NZ_CP008957.1	2231363	2231465	NZ_CP008957.1_ORF_family_45535	0	-	1	2.27842	0.117647
NZ_CP008957.1	2230904	2231033	NZ_CP008957.1_ORF_family_45536	0	-	0	0	0
NZ_CP008957.1	2230904	2231024	NZ_CP008957.1_ORF_family_45536	0	-	0	0	0
NZ_CP008957.1	2230904	2231021	NZ_CP008957.1_ORF_family_45536	0	-	0	0	0
NZ_CP008957.1	2230904	2231000	NZ_CP008957.1_ORF_family_45536	0	-	0	0	0
NZ_CP008957.1	2230894	2231005	NZ_CP008957.1_ORF_family_58160	0	-	0	0	0
NZ_CP008957.1	2230894	2230996	NZ_CP008957.1_ORF_family_58160	0	-	0	0	0
NZ_CP008957.1	2230811	2230904	NZ_CP008957.1_ORF_family_45537	0	-	0	0	0
NZ_CP008957.1	2230523	2230646	NZ_CP008957.1_ORF_family_45538	0	-	6	11.3365	0.414634
NZ_CP008957.1	2230473	2230599	NZ_CP008957.1_ORF_family_71159	0	-	5	9.22217	0.214286
NZ_CP008957.1	223047	223155	NZ_CP008957.1_ORF_family_515	0	+	0	0	0
NZ_CP008957.1	2230348	2230477	NZ_CP008957.1_ORF_family_58163	0	-	0	0	0
NZ_CP008957.1	2230348	2230474	NZ_CP008957.1_ORF_family_58163	0	-	0	0	0
NZ_CP008957.1	2230348	2230468	NZ_CP008957.1_ORF_family_58163	0	-	0	0	0
NZ_CP008957.1	2230348	2230465	NZ_CP008957.1_ORF_family_58163	0	-	0	0	0
NZ_CP008957.1	2230348	2230450	NZ_CP008957.1_ORF_family_58163	0	-	0	0	0
NZ_CP008957.1	2230266	2230371	NZ_CP008957.1_ORF_family_71160	0	-	0	0	0
NZ_CP008957.1	2230210	2230348	NZ_CP008957.1_ORF_family_58164	0	-	0	0	0
NZ_CP008957.1	223020	223155	NZ_CP008957.1_ORF_family_515	0	+	0	0	0
NZ_CP008957.1	2230119	2230242	NZ_CP008957.1_ORF_family_71161	0	-	0	0	0
NZ_CP008957.1	2230119	2230230	NZ_CP008957.1_ORF_family_71161	0	-	0	0	0
NZ_CP008957.1	2230082	2230298	NZ_CP008957.1_ORF_family_45539	0	-	0	0	0
NZ_CP008957.1	2230082	2230283	NZ_CP008957.1_ORF_family_45539	0	-	0	0	0
NZ_CP008957.1	2230082	2230280	NZ_CP008957.1_ORF_family_45539	0	-	0	0	0
NZ_CP008957.1	2230082	2230214	NZ_CP008957.1_ORF_family_45539	0	-	0	0	0
NZ_CP008957.1	2230082	2230199	NZ_CP008957.1_ORF_family_45539	0	-	0	0	0
NZ_CP008957.1	2230014	2230113	NZ_CP008957.1_ORF_family_71162	0	-	2	4.69492	0.242424
NZ_CP008957.1	222988	223093	NZ_CP008957.1_ORF_family_13162	0	+	0	0	0
NZ_CP008957.1	2229855	2229999	NZ_CP008957.1_ORF_family_71163	0	-	0	0	0
NZ_CP008957.1	2229855	2229987	NZ_CP008957.1_ORF_family_71163	0	-	0	0	0
NZ_CP008957.1	2229855	2229951	NZ_CP008957.1_ORF_family_71163	0	-	0	0	0
NZ_CP008957.1	2229850	2230144	NZ_CP008957.1_ORF_family_58165	0	-	2	1.58094	0.0816327
NZ_CP008957.1	2229850	2230072	NZ_CP008957.1_ORF_family_58165	0	-	2	2.09368	0.108108
NZ_CP008957.1	2229850	2230057	NZ_CP008957.1_ORF_family_58165	0	-	2	2.2454	0.101449
NZ_CP008957.1	2229850	2230018	NZ_CP008957.1_ORF_family_58165	0	-	0	0	0
NZ_CP008957.1	2229706	2229823	NZ_CP008957.1_ORF_family_58166	0	-	0	0	0
NZ_CP008957.1	2229706	2229814	NZ_CP008957.1_ORF_family_58166	0	-	0	0	0
NZ_CP008957.1	2229642	2229798	NZ_CP008957.1_ORF_family_71164	0	-	0	0	0
NZ_CP008957.1	2229642	2229786	NZ_CP008957.1_ORF_family_71164	0	-	0	0	0
NZ_CP008957.1	2229642	2229783	NZ_CP008957.1_ORF_family_71164	0	-	0	0	0
NZ_CP008957.1	2229642	2229777	NZ_CP008957.1_ORF_family_71164	0	-	0	0	0
NZ_CP008957.1	2229642	2229753	NZ_CP008957.1_ORF_family_71164	0	-	0	0	0
NZ_CP008957.1	2229642	2229735	NZ_CP008957.1_ORF_family_71164	0	-	0	0	0
NZ_CP008957.1	2229334	2229565	NZ_CP008957.1_ORF_family_58167	0	-	0	0	0
NZ_CP008957.1	2229334	2229547	NZ_CP008957.1_ORF_family_58167	0	-	0	0	0
NZ_CP008957.1	2229334	2229535	NZ_CP008957.1_ORF_family_58167	0	-	0	0	0
NZ_CP008957.1	2229334	2229511	NZ_CP008957.1_ORF_family_58167	0	-	0	0	0
NZ_CP008957.1	2229334	2229451	NZ_CP008957.1_ORF_family_58167	0	-	0	0	0
NZ_CP008957.1	2229334	2229436	NZ_CP008957.1_ORF_family_58167	0	-	0	0	0
NZ_CP008957.1	2228647	2228836	NZ_CP008957.1_ORF_family_58169	0	-	0	0	0
NZ_CP008957.1	2228647	2228806	NZ_CP008957.1_ORF_family_58169	0	-	0	0	0
NZ_CP008957.1	2228513	2228786	NZ_CP008957.1_ORF_family_45542	0	-	0	0	0
NZ_CP008957.1	2228513	2228756	NZ_CP008957.1_ORF_family_45542	0	-	0	0	0
NZ_CP008957.1	2228513	2228738	NZ_CP008957.1_ORF_family_45542	0	-	0	0	0
NZ_CP008957.1	2228513	2228729	NZ_CP008957.1_ORF_family_45542	0	-	0	0	0
NZ_CP008957.1	2228513	2228693	NZ_CP008957.1_ORF_family_45542	0	-	0	0	0
NZ_CP008957.1	2228513	2228681	NZ_CP008957.1_ORF_family_45542	0	-	0	0	0
NZ_CP008957.1	2228513	2228663	NZ_CP008957.1_ORF_family_45542	0	-	0	0	0
NZ_CP008957.1	2228513	2228651	NZ_CP008957.1_ORF_family_45542	0	-	0	0	0
NZ_CP008957.1	2228513	2228648	NZ_CP008957.1_ORF_family_45542	0	-	0	0	0
NZ_CP008957.1	2228513	2228645	NZ_CP008957.1_ORF_family_45542	0	-	0	0	0
NZ_CP008957.1	2228513	2228639	NZ_CP008957.1_ORF_family_45542	0	-	0	0	0
NZ_CP008957.1	2228406	2228706	NZ_CP008957.1_ORF_family_71166	0	-	0	0	0
NZ_CP008957.1	2228406	2228691	NZ_CP008957.1_ORF_family_71166	0	-	0	0	0
NZ_CP008957.1	2228406	2228661	NZ_CP008957.1_ORF_family_71166	0	-	0	0	0
NZ_CP008957.1	2228406	2228631	NZ_CP008957.1_ORF_family_71166	0	-	0	0	0
NZ_CP008957.1	2228406	2228535	NZ_CP008957.1_ORF_family_71166	0	-	0	0	0
NZ_CP008957.1	2228406	2228532	NZ_CP008957.1_ORF_family_71166	0	-	0	0	0
NZ_CP008957.1	2228406	2228517	NZ_CP008957.1_ORF_family_71166	0	-	0	0	0
NZ_CP008957.1	2228406	2228514	NZ_CP008957.1_ORF_family_71166	0	-	0	0	0
NZ_CP008957.1	2228303	2228462	NZ_CP008957.1_ORF_family_45543	0	-	0	0	0
NZ_CP008957.1	2228303	2228423	NZ_CP008957.1_ORF_family_45543	0	-	0	0	0
NZ_CP008957.1	2228303	2228420	NZ_CP008957.1_ORF_family_45543	0	-	0	0	0
NZ_CP008957.1	2228303	2228417	NZ_CP008957.1_ORF_family_45543	0	-	0	0	0
NZ_CP008957.1	2228303	2228405	NZ_CP008957.1_ORF_family_45543	0	-	0	0	0
NZ_CP008957.1	2228303	2228399	NZ_CP008957.1_ORF_family_45543	0	-	0	0	0
NZ_CP008957.1	2228257	2228626	NZ_CP008957.1_ORF_family_58170	0	-	1	0.629807	0.0623306
NZ_CP008957.1	2228257	2228569	NZ_CP008957.1_ORF_family_58170	0	-	1	0.744868	0.073718
NZ_CP008957.1	2228257	2228518	NZ_CP008957.1_ORF_family_58170	0	-	1	0.890417	0.0881226
NZ_CP008957.1	2228257	2228506	NZ_CP008957.1_ORF_family_58170	0	-	1	0.933328	0.0923695
NZ_CP008957.1	2228257	2228497	NZ_CP008957.1_ORF_family_58170	0	-	1	0.968328	0.0958333
NZ_CP008957.1	2228257	2228494	NZ_CP008957.1_ORF_family_58170	0	-	1	0.980585	0.0970464
NZ_CP008957.1	2228257	2228482	NZ_CP008957.1_ORF_family_58170	0	-	1	1.03288	0.102222
NZ_CP008957.1	2228257	2228449	NZ_CP008957.1_ORF_family_58170	0	-	1	1.21041	0.119792
NZ_CP008957.1	2228257	2228413	NZ_CP008957.1_ORF_family_58170	0	-	1	1.48974	0.147436
NZ_CP008957.1	2228257	2228410	NZ_CP008957.1_ORF_family_58170	0	-	1	1.51895	0.150327
NZ_CP008957.1	2228257	2228407	NZ_CP008957.1_ORF_family_58170	0	-	1	1.54933	0.153333
NZ_CP008957.1	2228257	2228401	NZ_CP008957.1_ORF_family_58170	0	-	1	1.61388	0.159722
NZ_CP008957.1	2228257	2228395	NZ_CP008957.1_ORF_family_58170	0	-	1	1.68405	0.166667
NZ_CP008957.1	2228257	2228389	NZ_CP008957.1_ORF_family_58170	0	-	1	1.7606	0.174242
NZ_CP008957.1	2228257	2228359	NZ_CP008957.1_ORF_family_58170	0	-	1	2.27842	0.22549
NZ_CP008957.1	2228257	2228353	NZ_CP008957.1_ORF_family_58170	0	-	1	2.42082	0.239583
NZ_CP008957.1	2228192	2228294	NZ_CP008957.1_ORF_family_45544	0	-	1	2.27842	0.176471
NZ_CP008957.1	2228192	2228291	NZ_CP008957.1_ORF_family_45544	0	-	1	2.34746	0.151515
NZ_CP008957.1	2228042	2228192	NZ_CP008957.1_ORF_family_45545	0	-	1	1.54933	0.166667
NZ_CP008957.1	2228042	2228180	NZ_CP008957.1_ORF_family_45545	0	-	1	1.68405	0.181159
NZ_CP008957.1	2228042	2228174	NZ_CP008957.1_ORF_family_45545	0	-	1	1.7606	0.189394
NZ_CP008957.1	2228042	2228171	NZ_CP008957.1_ORF_family_45545	0	-	1	1.80154	0.193799
NZ_CP008957.1	2228042	2228153	NZ_CP008957.1_ORF_family_45545	0	-	1	2.09368	0.225225
NZ_CP008957.1	2228042	2228141	NZ_CP008957.1_ORF_family_45545	0	-	1	2.34746	0.252525
NZ_CP008957.1	2227971	2228118	NZ_CP008957.1_ORF_family_71167	0	-	1	1.58094	0.170068
NZ_CP008957.1	2227871	2228042	NZ_CP008957.1_ORF_family_45546	0	-	0	0	0
NZ_CP008957.1	2227871	2228000	NZ_CP008957.1_ORF_family_45546	0	-	0	0	0
NZ_CP008957.1	2227871	2227991	NZ_CP008957.1_ORF_family_45546	0	-	0	0	0
NZ_CP008957.1	2227871	2227988	NZ_CP008957.1_ORF_family_45546	0	-	0	0	0
NZ_CP008957.1	2227727	2227844	NZ_CP008957.1_ORF_family_45547	0	-	0	0	0
NZ_CP008957.1	2227727	2227826	NZ_CP008957.1_ORF_family_45547	0	-	0	0	0
NZ_CP008957.1	2227683	2227896	NZ_CP008957.1_ORF_family_71168	0	-	0	0	0
NZ_CP008957.1	2227683	2227815	NZ_CP008957.1_ORF_family_71168	0	-	0	0	0
NZ_CP008957.1	2227683	2227782	NZ_CP008957.1_ORF_family_71168	0	-	0	0	0
NZ_CP008957.1	2227683	2227776	NZ_CP008957.1_ORF_family_71168	0	-	0	0	0
NZ_CP008957.1	2227107	2227239	NZ_CP008957.1_ORF_family_4958	0	+	0	0	0
NZ_CP008957.1	2227052	2227148	NZ_CP008957.1_ORF_family_30309	0	+	0	0	0
NZ_CP008957.1	2227043	2227148	NZ_CP008957.1_ORF_family_30309	0	+	0	0	0
NZ_CP008957.1	2227019	2227148	NZ_CP008957.1_ORF_family_30309	0	+	0	0	0
NZ_CP008957.1	2227013	2227148	NZ_CP008957.1_ORF_family_30309	0	+	0	0	0
NZ_CP008957.1	2227004	2227148	NZ_CP008957.1_ORF_family_30309	0	+	0	0	0
NZ_CP008957.1	2226950	2227148	NZ_CP008957.1_ORF_family_30309	0	+	0	0	0
NZ_CP008957.1	2226930	2227044	NZ_CP008957.1_ORF_family_4957	0	+	0	0	0
NZ_CP008957.1	2226889	2226994	NZ_CP008957.1_ORF_family_17540	0	+	0	0	0
NZ_CP008957.1	2226886	2226994	NZ_CP008957.1_ORF_family_17540	0	+	0	0	0
NZ_CP008957.1	2226885	2227044	NZ_CP008957.1_ORF_family_4957	0	+	0	0	0
NZ_CP008957.1	2226883	2226994	NZ_CP008957.1_ORF_family_17540	0	+	0	0	0
NZ_CP008957.1	2226879	2227044	NZ_CP008957.1_ORF_family_4957	0	+	0	0	0
NZ_CP008957.1	2226871	2226994	NZ_CP008957.1_ORF_family_17540	0	+	0	0	0
NZ_CP008957.1	2226862	2226994	NZ_CP008957.1_ORF_family_17540	0	+	0	0	0
NZ_CP008957.1	2226846	2227044	NZ_CP008957.1_ORF_family_4957	0	+	0	0	0
NZ_CP008957.1	2226834	2227044	NZ_CP008957.1_ORF_family_4957	0	+	0	0	0
NZ_CP008957.1	2226822	2227044	NZ_CP008957.1_ORF_family_4957	0	+	0	0	0
NZ_CP008957.1	2226736	2226832	NZ_CP008957.1_ORF_family_17539	0	+	0	0	0
NZ_CP008957.1	2226710	2226866	NZ_CP008957.1_ORF_family_30308	0	+	0	0	0
NZ_CP008957.1	2226707	2226866	NZ_CP008957.1_ORF_family_30308	0	+	0	0	0
NZ_CP008957.1	2226607	2226733	NZ_CP008957.1_ORF_family_17538	0	+	0	0	0
NZ_CP008957.1	2226604	2226733	NZ_CP008957.1_ORF_family_17538	0	+	0	0	0
NZ_CP008957.1	2226601	2226733	NZ_CP008957.1_ORF_family_17538	0	+	0	0	0
NZ_CP008957.1	2226586	2226733	NZ_CP008957.1_ORF_family_17538	0	+	0	0	0
NZ_CP008957.1	2226392	2226488	NZ_CP008957.1_ORF_family_30306	0	+	0	0	0
NZ_CP008957.1	2226374	2226488	NZ_CP008957.1_ORF_family_30306	0	+	0	0	0
NZ_CP008957.1	222632	222734	NZ_CP008957.1_ORF_family_25795	0	+	0	0	0
NZ_CP008957.1	2226312	2226453	NZ_CP008957.1_ORF_family_4956	0	+	0	0	0
NZ_CP008957.1	222626	222734	NZ_CP008957.1_ORF_family_25795	0	+	0	0	0
NZ_CP008957.1	222620	222734	NZ_CP008957.1_ORF_family_25795	0	+	0	0	0
NZ_CP008957.1	2226196	2226313	NZ_CP008957.1_ORF_family_17537	0	+	0	0	0
NZ_CP008957.1	2226173	2226272	NZ_CP008957.1_ORF_family_30305	0	+	0	0	0
NZ_CP008957.1	2226170	2226272	NZ_CP008957.1_ORF_family_30305	0	+	0	0	0
NZ_CP008957.1	2226119	2226272	NZ_CP008957.1_ORF_family_30305	0	+	0	0	0
NZ_CP008957.1	2226113	2226272	NZ_CP008957.1_ORF_family_30305	0	+	0	0	0
NZ_CP008957.1	2226110	2226272	NZ_CP008957.1_ORF_family_30305	0	+	0	0	0
NZ_CP008957.1	2226104	2226272	NZ_CP008957.1_ORF_family_30305	0	+	0	0	0
NZ_CP008957.1	2226089	2226272	NZ_CP008957.1_ORF_family_30305	0	+	0	0	0
NZ_CP008957.1	2226083	2226272	NZ_CP008957.1_ORF_family_30305	0	+	0	0	0
NZ_CP008957.1	2226074	2226272	NZ_CP008957.1_ORF_family_30305	0	+	0	0	0
NZ_CP008957.1	2226059	2226272	NZ_CP008957.1_ORF_family_30305	0	+	0	0	0
NZ_CP008957.1	2226047	2226272	NZ_CP008957.1_ORF_family_30305	0	+	0	0	0
NZ_CP008957.1	2226011	2226272	NZ_CP008957.1_ORF_family_30305	0	+	0	0	0
NZ_CP008957.1	222586	222757	NZ_CP008957.1_ORF_family_13160	0	+	0	0	0
NZ_CP008957.1	222572	222734	NZ_CP008957.1_ORF_family_25795	0	+	0	0	0
NZ_CP008957.1	2225692	2225824	NZ_CP008957.1_ORF_family_17535	0	+	0	0	0
NZ_CP008957.1	2225680	2225824	NZ_CP008957.1_ORF_family_17535	0	+	0	0	0
NZ_CP008957.1	2225670	2225781	NZ_CP008957.1_ORF_family_4954	0	+	0	0	0
NZ_CP008957.1	2225668	2225824	NZ_CP008957.1_ORF_family_17535	0	+	0	0	0
NZ_CP008957.1	2225615	2225717	NZ_CP008957.1_ORF_family_30304	0	+	0	0	0
NZ_CP008957.1	2225600	2225717	NZ_CP008957.1_ORF_family_30304	0	+	0	0	0
NZ_CP008957.1	222557	222734	NZ_CP008957.1_ORF_family_25795	0	+	0	0	0
NZ_CP008957.1	2225563	2225824	NZ_CP008957.1_ORF_family_17535	0	+	0	0	0
NZ_CP008957.1	2225554	2225824	NZ_CP008957.1_ORF_family_17535	0	+	0	0	0
NZ_CP008957.1	2225537	2225717	NZ_CP008957.1_ORF_family_30304	0	+	0	0	0
NZ_CP008957.1	2225518	2225824	NZ_CP008957.1_ORF_family_17535	0	+	0	0	0
NZ_CP008957.1	2225512	2225824	NZ_CP008957.1_ORF_family_17535	0	+	0	0	0
NZ_CP008957.1	2225506	2225824	NZ_CP008957.1_ORF_family_17535	0	+	0	0	0
NZ_CP008957.1	222550	222757	NZ_CP008957.1_ORF_family_13160	0	+	0	0	0
NZ_CP008957.1	2225427	2225568	NZ_CP008957.1_ORF_family_4953	0	+	0	0	0
NZ_CP008957.1	222541	222757	NZ_CP008957.1_ORF_family_13160	0	+	0	0	0
NZ_CP008957.1	2225410	2225503	NZ_CP008957.1_ORF_family_17534	0	+	0	0	0
NZ_CP008957.1	2225407	2225503	NZ_CP008957.1_ORF_family_17534	0	+	0	0	0
NZ_CP008957.1	2225400	2225568	NZ_CP008957.1_ORF_family_4953	0	+	0	0	0
NZ_CP008957.1	2225389	2225503	NZ_CP008957.1_ORF_family_17534	0	+	0	0	0
NZ_CP008957.1	2225386	2225503	NZ_CP008957.1_ORF_family_17534	0	+	0	0	0
NZ_CP008957.1	2225362	2225503	NZ_CP008957.1_ORF_family_17534	0	+	0	0	0
NZ_CP008957.1	2225353	2225503	NZ_CP008957.1_ORF_family_17534	0	+	0	0	0
NZ_CP008957.1	2225294	2225717	NZ_CP008957.1_ORF_family_30304	0	+	0	0	0
NZ_CP008957.1	2225291	2225717	NZ_CP008957.1_ORF_family_30304	0	+	0	0	0
NZ_CP008957.1	2225284	2225503	NZ_CP008957.1_ORF_family_17534	0	+	0	0	0
NZ_CP008957.1	2225258	2225717	NZ_CP008957.1_ORF_family_30304	0	+	0	0	0
NZ_CP008957.1	2225255	2225717	NZ_CP008957.1_ORF_family_30304	0	+	0	0	0
NZ_CP008957.1	2225248	2225503	NZ_CP008957.1_ORF_family_17534	0	+	0	0	0
NZ_CP008957.1	2225242	2225503	NZ_CP008957.1_ORF_family_17534	0	+	0	0	0
NZ_CP008957.1	222523	222757	NZ_CP008957.1_ORF_family_13160	0	+	0	0	0
NZ_CP008957.1	222521	222734	NZ_CP008957.1_ORF_family_25795	0	+	0	0	0
NZ_CP008957.1	222518	222734	NZ_CP008957.1_ORF_family_25795	0	+	0	0	0
NZ_CP008957.1	2225157	2225259	NZ_CP008957.1_ORF_family_4952	0	+	0	0	0
NZ_CP008957.1	2225142	2225259	NZ_CP008957.1_ORF_family_4952	0	+	0	0	0
NZ_CP008957.1	2225136	2225259	NZ_CP008957.1_ORF_family_4952	0	+	0	0	0
NZ_CP008957.1	222511	222757	NZ_CP008957.1_ORF_family_13160	0	+	0	0	0
NZ_CP008957.1	2225091	2225259	NZ_CP008957.1_ORF_family_4952	0	+	0	0	0
NZ_CP008957.1	2225079	2225259	NZ_CP008957.1_ORF_family_4952	0	+	0	0	0
NZ_CP008957.1	2225032	2225146	NZ_CP008957.1_ORF_family_17533	0	+	0	0	0
NZ_CP008957.1	2225023	2225146	NZ_CP008957.1_ORF_family_17533	0	+	0	0	0
NZ_CP008957.1	2225020	2225146	NZ_CP008957.1_ORF_family_17533	0	+	0	0	0
NZ_CP008957.1	2224998	2225259	NZ_CP008957.1_ORF_family_4952	0	+	0	0	0
NZ_CP008957.1	2224992	2225259	NZ_CP008957.1_ORF_family_4952	0	+	0	0	0
NZ_CP008957.1	2224989	2225259	NZ_CP008957.1_ORF_family_4952	0	+	0	0	0
NZ_CP008957.1	2224982	2225120	NZ_CP008957.1_ORF_family_30303	0	+	0	0	0
NZ_CP008957.1	2224975	2225146	NZ_CP008957.1_ORF_family_17533	0	+	0	0	0
NZ_CP008957.1	2224970	2225120	NZ_CP008957.1_ORF_family_30303	0	+	0	0	0
NZ_CP008957.1	2224967	2225120	NZ_CP008957.1_ORF_family_30303	0	+	0	0	0
NZ_CP008957.1	2224963	2225146	NZ_CP008957.1_ORF_family_17533	0	+	0	0	0
NZ_CP008957.1	2224950	2225259	NZ_CP008957.1_ORF_family_4952	0	+	0	0	0
NZ_CP008957.1	2224944	2225259	NZ_CP008957.1_ORF_family_4952	0	+	0	0	0
NZ_CP008957.1	2224896	2225259	NZ_CP008957.1_ORF_family_4952	0	+	0	0	0
NZ_CP008957.1	2224892	2225120	NZ_CP008957.1_ORF_family_30303	0	+	0	0	0
NZ_CP008957.1	222484	222757	NZ_CP008957.1_ORF_family_13160	0	+	0	0	0
NZ_CP008957.1	2224841	2225120	NZ_CP008957.1_ORF_family_30303	0	+	0	0	0
NZ_CP008957.1	2224829	2225120	NZ_CP008957.1_ORF_family_30303	0	+	0	0	0
NZ_CP008957.1	2224825	2224960	NZ_CP008957.1_ORF_family_17532	0	+	0	0	0
NZ_CP008957.1	2224822	2224960	NZ_CP008957.1_ORF_family_17532	0	+	0	0	0
NZ_CP008957.1	2224816	2224960	NZ_CP008957.1_ORF_family_17532	0	+	0	0	0
NZ_CP008957.1	2224810	2224960	NZ_CP008957.1_ORF_family_17532	0	+	0	0	0
NZ_CP008957.1	222479	222734	NZ_CP008957.1_ORF_family_25795	0	+	0	0	0
NZ_CP008957.1	2224774	2224960	NZ_CP008957.1_ORF_family_17532	0	+	0	0	0
NZ_CP008957.1	222473	222734	NZ_CP008957.1_ORF_family_25795	0	+	0	0	0
NZ_CP008957.1	222469	222757	NZ_CP008957.1_ORF_family_13160	0	+	0	0	0
NZ_CP008957.1	2224686	2224815	NZ_CP008957.1_ORF_family_4951	0	+	0	0	0
NZ_CP008957.1	2224674	2224815	NZ_CP008957.1_ORF_family_4951	0	+	0	0	0
NZ_CP008957.1	2224651	2224774	NZ_CP008957.1_ORF_family_17531	0	+	0	0	0
NZ_CP008957.1	222463	222757	NZ_CP008957.1_ORF_family_13160	0	+	0	0	0
NZ_CP008957.1	2224627	2224774	NZ_CP008957.1_ORF_family_17531	0	+	0	0	0
NZ_CP008957.1	2224618	2224774	NZ_CP008957.1_ORF_family_17531	0	+	0	0	0
NZ_CP008957.1	2224588	2224774	NZ_CP008957.1_ORF_family_17531	0	+	0	0	0
NZ_CP008957.1	2224582	2224774	NZ_CP008957.1_ORF_family_17531	0	+	0	0	0
NZ_CP008957.1	2224525	2224774	NZ_CP008957.1_ORF_family_17531	0	+	0	0	0
NZ_CP008957.1	2224489	2224774	NZ_CP008957.1_ORF_family_17531	0	+	0	0	0
NZ_CP008957.1	2224488	2224602	NZ_CP008957.1_ORF_family_4950	0	+	0	0	0
NZ_CP008957.1	2224470	2224602	NZ_CP008957.1_ORF_family_4950	0	+	0	0	0
NZ_CP008957.1	2224446	2224602	NZ_CP008957.1_ORF_family_4950	0	+	0	0	0
NZ_CP008957.1	2224440	2224602	NZ_CP008957.1_ORF_family_4950	0	+	0	0	0
NZ_CP008957.1	2224410	2224602	NZ_CP008957.1_ORF_family_4950	0	+	0	0	0
NZ_CP008957.1	2224397	2224493	NZ_CP008957.1_ORF_family_30302	0	+	0	0	0
NZ_CP008957.1	2224149	2224248	NZ_CP008957.1_ORF_family_4949	0	+	0	0	0
NZ_CP008957.1	222409	222757	NZ_CP008957.1_ORF_family_13160	0	+	0	0	0
NZ_CP008957.1	2224013	2224181	NZ_CP008957.1_ORF_family_30300	0	+	0	0	0
NZ_CP008957.1	2224010	2224181	NZ_CP008957.1_ORF_family_30300	0	+	0	0	0
NZ_CP008957.1	2223965	2224181	NZ_CP008957.1_ORF_family_30300	0	+	0	0	0
NZ_CP008957.1	2223962	2224181	NZ_CP008957.1_ORF_family_30300	0	+	0	0	0
NZ_CP008957.1	2223956	2224181	NZ_CP008957.1_ORF_family_30300	0	+	0	0	0
NZ_CP008957.1	2223935	2224181	NZ_CP008957.1_ORF_family_30300	0	+	0	0	0
NZ_CP008957.1	2223908	2224181	NZ_CP008957.1_ORF_family_30300	0	+	0	0	0
NZ_CP008957.1	2223902	2224181	NZ_CP008957.1_ORF_family_30300	0	+	0	0	0
NZ_CP008957.1	2223854	2224181	NZ_CP008957.1_ORF_family_30300	0	+	0	0	0
NZ_CP008957.1	222385	222757	NZ_CP008957.1_ORF_family_13160	0	+	0	0	0
NZ_CP008957.1	2223830	2224181	NZ_CP008957.1_ORF_family_30300	0	+	0	0	0
NZ_CP008957.1	2223827	2224181	NZ_CP008957.1_ORF_family_30300	0	+	0	0	0
NZ_CP008957.1	2223815	2224181	NZ_CP008957.1_ORF_family_30300	0	+	0	0	0
NZ_CP008957.1	2223809	2224181	NZ_CP008957.1_ORF_family_30300	0	+	0	0	0
NZ_CP008957.1	222379	222757	NZ_CP008957.1_ORF_family_13160	0	+	0	0	0
NZ_CP008957.1	2223749	2224181	NZ_CP008957.1_ORF_family_30300	0	+	0	0	0
NZ_CP008957.1	2223728	2224181	NZ_CP008957.1_ORF_family_30300	0	+	0	0	0
NZ_CP008957.1	2223722	2224181	NZ_CP008957.1_ORF_family_30300	0	+	0	0	0
NZ_CP008957.1	2223719	2224181	NZ_CP008957.1_ORF_family_30300	0	+	0	0	0
NZ_CP008957.1	2223717	2223813	NZ_CP008957.1_ORF_family_4948	0	+	0	0	0
NZ_CP008957.1	2223714	2223813	NZ_CP008957.1_ORF_family_4948	0	+	0	0	0
NZ_CP008957.1	2223690	2223813	NZ_CP008957.1_ORF_family_4948	0	+	1	1.88942	0.105691
NZ_CP008957.1	2223683	2224181	NZ_CP008957.1_ORF_family_30300	0	+	2	0.933328	0.0401606
NZ_CP008957.1	2223668	2224181	NZ_CP008957.1_ORF_family_30300	0	+	2	0.906038	0.0623782
NZ_CP008957.1	2223650	2224181	NZ_CP008957.1_ORF_family_30300	0	+	2	0.875325	0.0602637
NZ_CP008957.1	2223635	2224181	NZ_CP008957.1_ORF_family_30300	0	+	2	0.851277	0.0586081
NZ_CP008957.1	2223587	2224181	NZ_CP008957.1_ORF_family_30300	0	+	2	0.782487	0.0538721
NZ_CP008957.1	2223582	2223687	NZ_CP008957.1_ORF_family_4947	0	+	1	2.21332	0.152381
NZ_CP008957.1	2223579	2223687	NZ_CP008957.1_ORF_family_4947	0	+	1	2.15184	0.148148
NZ_CP008957.1	2223576	2223687	NZ_CP008957.1_ORF_family_4947	0	+	1	2.09368	0.144144
NZ_CP008957.1	2223560	2224181	NZ_CP008957.1_ORF_family_30300	0	+	2	0.748466	0.0515298
NZ_CP008957.1	2223557	2224181	NZ_CP008957.1_ORF_family_30300	0	+	2	0.744868	0.0512821
NZ_CP008957.1	2223540	2223687	NZ_CP008957.1_ORF_family_4947	0	+	1	1.58094	0.108843
NZ_CP008957.1	2223425	2223557	NZ_CP008957.1_ORF_family_30299	0	+	0	0	0
NZ_CP008957.1	2223377	2223557	NZ_CP008957.1_ORF_family_30299	0	+	0	0	0
NZ_CP008957.1	2223360	2223495	NZ_CP008957.1_ORF_family_4946	0	+	0	0	0
NZ_CP008957.1	2223353	2223557	NZ_CP008957.1_ORF_family_30299	0	+	0	0	0
NZ_CP008957.1	2223308	2223557	NZ_CP008957.1_ORF_family_30299	0	+	0	0	0
NZ_CP008957.1	2223293	2223557	NZ_CP008957.1_ORF_family_30299	0	+	0	0	0
NZ_CP008957.1	2223281	2223557	NZ_CP008957.1_ORF_family_30299	0	+	0	0	0
NZ_CP008957.1	2223272	2223557	NZ_CP008957.1_ORF_family_30299	0	+	0	0	0
NZ_CP008957.1	2223257	2223557	NZ_CP008957.1_ORF_family_30299	0	+	0	0	0
NZ_CP008957.1	2223239	2223557	NZ_CP008957.1_ORF_family_30299	0	+	0	0	0
NZ_CP008957.1	2223185	2223557	NZ_CP008957.1_ORF_family_30299	0	+	0	0	0
NZ_CP008957.1	2223173	2223557	NZ_CP008957.1_ORF_family_30299	0	+	0	0	0
NZ_CP008957.1	2223164	2223557	NZ_CP008957.1_ORF_family_30299	0	+	0	0	0
NZ_CP008957.1	2223104	2223557	NZ_CP008957.1_ORF_family_30299	0	+	0	0	0
NZ_CP008957.1	2223089	2223557	NZ_CP008957.1_ORF_family_30299	0	+	0	0	0
NZ_CP008957.1	2222918	2223017	NZ_CP008957.1_ORF_family_30298	0	+	0	0	0
NZ_CP008957.1	2222909	2223017	NZ_CP008957.1_ORF_family_30298	0	+	0	0	0
NZ_CP008957.1	2222891	2223017	NZ_CP008957.1_ORF_family_30298	0	+	0	0	0
NZ_CP008957.1	2222813	2223017	NZ_CP008957.1_ORF_family_30298	0	+	0	0	0
NZ_CP008957.1	2222678	2222786	NZ_CP008957.1_ORF_family_30297	0	+	0	0	0
NZ_CP008957.1	2222645	2222786	NZ_CP008957.1_ORF_family_30297	0	+	0	0	0
NZ_CP008957.1	2222609	2222786	NZ_CP008957.1_ORF_family_30297	0	+	0	0	0
NZ_CP008957.1	2222603	2222786	NZ_CP008957.1_ORF_family_30297	0	+	0	0	0
NZ_CP008957.1	2222573	2222786	NZ_CP008957.1_ORF_family_30297	0	+	0	0	0
NZ_CP008957.1	2222570	2222786	NZ_CP008957.1_ORF_family_30297	0	+	0	0	0
NZ_CP008957.1	2222502	2222607	NZ_CP008957.1_ORF_family_4944	0	+	0	0	0
NZ_CP008957.1	2222499	2222607	NZ_CP008957.1_ORF_family_4944	0	+	0	0	0
NZ_CP008957.1	2222432	2222531	NZ_CP008957.1_ORF_family_30296	0	+	0	0	0
NZ_CP008957.1	2222429	2222531	NZ_CP008957.1_ORF_family_30296	0	+	0	0	0
NZ_CP008957.1	2222396	2222531	NZ_CP008957.1_ORF_family_30296	0	+	0	0	0
NZ_CP008957.1	2222366	2222531	NZ_CP008957.1_ORF_family_30296	0	+	0	0	0
NZ_CP008957.1	2222344	2222464	NZ_CP008957.1_ORF_family_17528	0	+	0	0	0
NZ_CP008957.1	2222339	2222531	NZ_CP008957.1_ORF_family_30296	0	+	0	0	0
NZ_CP008957.1	2222333	2222531	NZ_CP008957.1_ORF_family_30296	0	+	0	0	0
NZ_CP008957.1	2222330	2222531	NZ_CP008957.1_ORF_family_30296	0	+	0	0	0
NZ_CP008957.1	2222323	2222464	NZ_CP008957.1_ORF_family_17528	0	+	0	0	0
NZ_CP008957.1	2222314	2222464	NZ_CP008957.1_ORF_family_17528	0	+	0	0	0
NZ_CP008957.1	2222291	2222531	NZ_CP008957.1_ORF_family_30296	0	+	0	0	0
NZ_CP008957.1	2222279	2222531	NZ_CP008957.1_ORF_family_30296	0	+	0	0	0
NZ_CP008957.1	2222275	2222464	NZ_CP008957.1_ORF_family_17528	0	+	0	0	0
NZ_CP008957.1	2222272	2222464	NZ_CP008957.1_ORF_family_17528	0	+	0	0	0
NZ_CP008957.1	2222263	2222464	NZ_CP008957.1_ORF_family_17528	0	+	0	0	0
NZ_CP008957.1	2222150	2222273	NZ_CP008957.1_ORF_family_30295	0	+	0	0	0
NZ_CP008957.1	2222137	2222254	NZ_CP008957.1_ORF_family_17527	0	+	0	0	0
NZ_CP008957.1	2222113	2222254	NZ_CP008957.1_ORF_family_17527	0	+	0	0	0
NZ_CP008957.1	2222033	2222150	NZ_CP008957.1_ORF_family_30294	0	+	0	0	0
NZ_CP008957.1	2222024	2222150	NZ_CP008957.1_ORF_family_30294	0	+	0	0	0
NZ_CP008957.1	2222006	2222150	NZ_CP008957.1_ORF_family_30294	0	+	0	0	0
NZ_CP008957.1	2221979	2222150	NZ_CP008957.1_ORF_family_30294	0	+	0	0	0
NZ_CP008957.1	2221976	2222150	NZ_CP008957.1_ORF_family_30294	0	+	0	0	0
NZ_CP008957.1	2221968	2222100	NZ_CP008957.1_ORF_family_4943	0	+	0	0	0
NZ_CP008957.1	2221965	2222100	NZ_CP008957.1_ORF_family_4943	0	+	0	0	0
NZ_CP008957.1	2221951	2222086	NZ_CP008957.1_ORF_family_17526	0	+	0	0	0
NZ_CP008957.1	2221928	2222150	NZ_CP008957.1_ORF_family_30294	0	+	0	0	0
NZ_CP008957.1	2221916	2222150	NZ_CP008957.1_ORF_family_30294	0	+	0	0	0
NZ_CP008957.1	2221866	2221965	NZ_CP008957.1_ORF_family_4942	0	+	0	0	0
NZ_CP008957.1	2221815	2221965	NZ_CP008957.1_ORF_family_4942	0	+	0	0	0
NZ_CP008957.1	2221803	2221965	NZ_CP008957.1_ORF_family_4942	0	+	0	0	0
NZ_CP008957.1	2221802	2221916	NZ_CP008957.1_ORF_family_30293	0	+	0	0	0
NZ_CP008957.1	2221796	2221916	NZ_CP008957.1_ORF_family_30293	0	+	0	0	0
NZ_CP008957.1	2221789	2221885	NZ_CP008957.1_ORF_family_17525	0	+	0	0	0
NZ_CP008957.1	2221786	2221885	NZ_CP008957.1_ORF_family_17525	0	+	0	0	0
NZ_CP008957.1	2221774	2221885	NZ_CP008957.1_ORF_family_17525	0	+	0	0	0
NZ_CP008957.1	2221224	2221338	NZ_CP008957.1_ORF_family_71178	0	-	0	0	0
NZ_CP008957.1	2221224	2221323	NZ_CP008957.1_ORF_family_71178	0	-	0	0	0
NZ_CP008957.1	2221224	2221320	NZ_CP008957.1_ORF_family_71178	0	-	0	0	0
NZ_CP008957.1	2221020	2221188	NZ_CP008957.1_ORF_family_71179	0	-	2	2.76665	0.273809
NZ_CP008957.1	2221020	2221179	NZ_CP008957.1_ORF_family_71179	0	-	2	2.92325	0.289308
NZ_CP008957.1	2221020	2221134	NZ_CP008957.1_ORF_family_71179	0	-	2	4.07717	0.368421
NZ_CP008957.1	2221020	2221116	NZ_CP008957.1_ORF_family_71179	0	-	1	2.42082	0.239583
NZ_CP008957.1	2220991	2221099	NZ_CP008957.1_ORF_family_58183	0	-	1	2.15184	0.111111
NZ_CP008957.1	2220935	2221304	NZ_CP008957.1_ORF_family_45557	0	-	2	1.25961	0.124661
NZ_CP008957.1	2220935	2221268	NZ_CP008957.1_ORF_family_45557	0	-	2	1.39579	0.138138
NZ_CP008957.1	2220935	2221265	NZ_CP008957.1_ORF_family_45557	0	-	2	1.40848	0.139394
NZ_CP008957.1	2220935	2221253	NZ_CP008957.1_ORF_family_45557	0	-	2	1.46163	0.144654
NZ_CP008957.1	2220935	2221247	NZ_CP008957.1_ORF_family_45557	0	-	2	1.48974	0.147436
NZ_CP008957.1	2220935	2221229	NZ_CP008957.1_ORF_family_45557	0	-	2	1.58094	0.156463
NZ_CP008957.1	2220935	2221223	NZ_CP008957.1_ORF_family_45557	0	-	2	1.61388	0.159722
NZ_CP008957.1	2220935	2221220	NZ_CP008957.1_ORF_family_45557	0	-	2	1.63087	0.161404
NZ_CP008957.1	2220935	2221133	NZ_CP008957.1_ORF_family_45557	0	-	2	2.34746	0.207071
NZ_CP008957.1	2220935	2221127	NZ_CP008957.1_ORF_family_45557	0	-	2	2.42082	0.182292
NZ_CP008957.1	2220935	2221067	NZ_CP008957.1_ORF_family_45557	0	-	0	0	0
NZ_CP008957.1	2220935	2221034	NZ_CP008957.1_ORF_family_45557	0	-	0	0	0
NZ_CP008957.1	2220864	2220963	NZ_CP008957.1_ORF_family_71180	0	-	0	0	0
NZ_CP008957.1	2220684	2220834	NZ_CP008957.1_ORF_family_71181	0	-	1	1.54933	0.146667
NZ_CP008957.1	2220684	2220816	NZ_CP008957.1_ORF_family_71181	0	-	1	1.7606	0.166667
NZ_CP008957.1	2220684	2220813	NZ_CP008957.1_ORF_family_71181	0	-	1	1.80154	0.170543
NZ_CP008957.1	2220329	2220443	NZ_CP008957.1_ORF_family_30290	0	+	0	0	0
NZ_CP008957.1	2220308	2220443	NZ_CP008957.1_ORF_family_30290	0	+	0	0	0
NZ_CP008957.1	2220281	2220443	NZ_CP008957.1_ORF_family_30290	0	+	0	0	0
NZ_CP008957.1	2220242	2220443	NZ_CP008957.1_ORF_family_30290	0	+	0	0	0
NZ_CP008957.1	2220100	2220196	NZ_CP008957.1_ORF_family_17520	0	+	0	0	0
NZ_CP008957.1	2220089	2220227	NZ_CP008957.1_ORF_family_30289	0	+	0	0	0
NZ_CP008957.1	2220086	2220227	NZ_CP008957.1_ORF_family_30289	0	+	0	0	0
NZ_CP008957.1	2220082	2220196	NZ_CP008957.1_ORF_family_17520	0	+	0	0	0
NZ_CP008957.1	2220058	2220196	NZ_CP008957.1_ORF_family_17520	0	+	0	0	0
NZ_CP008957.1	2220004	2220196	NZ_CP008957.1_ORF_family_17520	0	+	0	0	0
NZ_CP008957.1	2219989	2220196	NZ_CP008957.1_ORF_family_17520	0	+	0	0	0
NZ_CP008957.1	2219966	2220077	NZ_CP008957.1_ORF_family_30288	0	+	0	0	0
NZ_CP008957.1	2219950	2220196	NZ_CP008957.1_ORF_family_17520	0	+	0	0	0
NZ_CP008957.1	2219942	2220077	NZ_CP008957.1_ORF_family_30288	0	+	0	0	0
NZ_CP008957.1	2219940	2220036	NZ_CP008957.1_ORF_family_4939	0	+	0	0	0
NZ_CP008957.1	2219927	2220077	NZ_CP008957.1_ORF_family_30288	0	+	0	0	0
NZ_CP008957.1	2219923	2220196	NZ_CP008957.1_ORF_family_17520	0	+	0	0	0
NZ_CP008957.1	2219912	2220077	NZ_CP008957.1_ORF_family_30288	0	+	0	0	0
NZ_CP008957.1	2219909	2220077	NZ_CP008957.1_ORF_family_30288	0	+	0	0	0
NZ_CP008957.1	2219888	2220077	NZ_CP008957.1_ORF_family_30288	0	+	0	0	0
NZ_CP008957.1	2219885	2220077	NZ_CP008957.1_ORF_family_30288	0	+	0	0	0
NZ_CP008957.1	2219881	2220196	NZ_CP008957.1_ORF_family_17520	0	+	0	0	0
NZ_CP008957.1	2219870	2220077	NZ_CP008957.1_ORF_family_30288	0	+	0	0	0
NZ_CP008957.1	2219861	2220077	NZ_CP008957.1_ORF_family_30288	0	+	0	0	0
NZ_CP008957.1	2219648	2219756	NZ_CP008957.1_ORF_family_30287	0	+	0	0	0
NZ_CP008957.1	2219624	2219756	NZ_CP008957.1_ORF_family_30287	0	+	0	0	0
NZ_CP008957.1	2219605	2219701	NZ_CP008957.1_ORF_family_17519	0	+	0	0	0
NZ_CP008957.1	2219591	2219756	NZ_CP008957.1_ORF_family_30287	0	+	0	0	0
NZ_CP008957.1	2219556	2219649	NZ_CP008957.1_ORF_family_4938	0	+	0	0	0
NZ_CP008957.1	221940	222039	NZ_CP008957.1_ORF_family_513	0	+	0	0	0
NZ_CP008957.1	2219271	2219379	NZ_CP008957.1_ORF_family_4937	0	+	0	0	0
NZ_CP008957.1	221925	222039	NZ_CP008957.1_ORF_family_513	0	+	0	0	0
NZ_CP008957.1	2219249	2219384	NZ_CP008957.1_ORF_family_30285	0	+	0	0	0
NZ_CP008957.1	221919	222039	NZ_CP008957.1_ORF_family_513	0	+	0	0	0
NZ_CP008957.1	221908	222046	NZ_CP008957.1_ORF_family_13158	0	+	1	1.68405	0.152174
NZ_CP008957.1	221907	222039	NZ_CP008957.1_ORF_family_513	0	+	1	1.7606	0.166667
NZ_CP008957.1	22190	22328	NZ_CP008957.1_ORF_family_25377	0	+	0	0	0
NZ_CP008957.1	2218989	2219097	NZ_CP008957.1_ORF_family_4935	0	+	0	0	0
NZ_CP008957.1	221895	222039	NZ_CP008957.1_ORF_family_513	0	+	1	1.61388	0.152778
NZ_CP008957.1	221882	221993	NZ_CP008957.1_ORF_family_25793	0	+	1	2.09368	0.198198
NZ_CP008957.1	221878	222046	NZ_CP008957.1_ORF_family_13158	0	+	1	1.38333	0.130952
NZ_CP008957.1	221873	221993	NZ_CP008957.1_ORF_family_25793	0	+	1	1.93666	0.183333
NZ_CP008957.1	22187	22328	NZ_CP008957.1_ORF_family_25377	0	+	0	0	0
NZ_CP008957.1	2218713	2218848	NZ_CP008957.1_ORF_family_4934	0	+	0	0	0
NZ_CP008957.1	2218689	2218848	NZ_CP008957.1_ORF_family_4934	0	+	0	0	0
NZ_CP008957.1	2218684	2218777	NZ_CP008957.1_ORF_family_17517	0	+	0	0	0
NZ_CP008957.1	2218683	2218848	NZ_CP008957.1_ORF_family_4934	0	+	0	0	0
NZ_CP008957.1	2218671	2218848	NZ_CP008957.1_ORF_family_4934	0	+	0	0	0
NZ_CP008957.1	2218670	2218766	NZ_CP008957.1_ORF_family_30284	0	+	0	0	0
NZ_CP008957.1	2218667	2218766	NZ_CP008957.1_ORF_family_30284	0	+	0	0	0
NZ_CP008957.1	2218658	2218766	NZ_CP008957.1_ORF_family_30284	0	+	0	0	0
NZ_CP008957.1	2218651	2218777	NZ_CP008957.1_ORF_family_17517	0	+	0	0	0
NZ_CP008957.1	221864	221993	NZ_CP008957.1_ORF_family_25793	0	+	1	1.80154	0.170543
NZ_CP008957.1	2218639	2218777	NZ_CP008957.1_ORF_family_17517	0	+	0	0	0
NZ_CP008957.1	2218597	2218777	NZ_CP008957.1_ORF_family_17517	0	+	0	0	0
NZ_CP008957.1	2218591	2218777	NZ_CP008957.1_ORF_family_17517	0	+	0	0	0
NZ_CP008957.1	2218579	2218777	NZ_CP008957.1_ORF_family_17517	0	+	0	0	0
NZ_CP008957.1	221843	221993	NZ_CP008957.1_ORF_family_25793	0	+	1	1.54933	0.146667
NZ_CP008957.1	221782	222046	NZ_CP008957.1_ORF_family_13158	0	+	3	2.64089	0.268939
NZ_CP008957.1	221777	221993	NZ_CP008957.1_ORF_family_25793	0	+	3	3.22776	0.328704
NZ_CP008957.1	221726	221993	NZ_CP008957.1_ORF_family_25793	0	+	3	2.61122	0.265918
NZ_CP008957.1	221708	221993	NZ_CP008957.1_ORF_family_25793	0	+	3	2.4463	0.249123
NZ_CP008957.1	221705	221993	NZ_CP008957.1_ORF_family_25793	0	+	3	2.42082	0.246528
NZ_CP008957.1	221699	221993	NZ_CP008957.1_ORF_family_25793	0	+	3	2.37142	0.241497
NZ_CP008957.1	221630	221993	NZ_CP008957.1_ORF_family_25793	0	+	3	1.92065	0.195592
NZ_CP008957.1	221615	221993	NZ_CP008957.1_ORF_family_25793	0	+	3	1.84443	0.187831
NZ_CP008957.1	221606	221993	NZ_CP008957.1_ORF_family_25793	0	+	3	1.80154	0.183463
NZ_CP008957.1	22160	22328	NZ_CP008957.1_ORF_family_25377	0	+	0	0	0
NZ_CP008957.1	221594	221993	NZ_CP008957.1_ORF_family_25793	0	+	3	1.74736	0.177945
NZ_CP008957.1	221582	221993	NZ_CP008957.1_ORF_family_25793	0	+	3	1.69634	0.172749
NZ_CP008957.1	221573	221993	NZ_CP008957.1_ORF_family_25793	0	+	3	1.65999	0.169048
NZ_CP008957.1	221534	221993	NZ_CP008957.1_ORF_family_25793	0	+	3	1.51895	0.154684
NZ_CP008957.1	221519	221993	NZ_CP008957.1_ORF_family_25793	0	+	3	1.47088	0.149789
NZ_CP008957.1	22151	22328	NZ_CP008957.1_ORF_family_25377	0	+	0	0	0
NZ_CP008957.1	2215078	2215222	NZ_CP008957.1_ORF_family_17507	0	+	0	0	0
NZ_CP008957.1	2215071	2215182	NZ_CP008957.1_ORF_family_4923	0	+	0	0	0
NZ_CP008957.1	2215062	2215182	NZ_CP008957.1_ORF_family_4923	0	+	0	0	0
NZ_CP008957.1	2215041	2215182	NZ_CP008957.1_ORF_family_4923	0	+	0	0	0
NZ_CP008957.1	2215020	2215182	NZ_CP008957.1_ORF_family_4923	0	+	0	0	0
NZ_CP008957.1	2214926	2215205	NZ_CP008957.1_ORF_family_30273	0	+	0	0	0
NZ_CP008957.1	2214917	2215205	NZ_CP008957.1_ORF_family_30273	0	+	0	0	0
NZ_CP008957.1	2214911	2215205	NZ_CP008957.1_ORF_family_30273	0	+	0	0	0
NZ_CP008957.1	2214905	2215205	NZ_CP008957.1_ORF_family_30273	0	+	0	0	0
NZ_CP008957.1	2214887	2215205	NZ_CP008957.1_ORF_family_30273	0	+	0	0	0
NZ_CP008957.1	2214884	2215205	NZ_CP008957.1_ORF_family_30273	0	+	0	0	0
NZ_CP008957.1	221483	221993	NZ_CP008957.1_ORF_family_25793	0	+	3	1.36705	0.139216
NZ_CP008957.1	2214827	2215205	NZ_CP008957.1_ORF_family_30273	0	+	1	0.614812	0.0714286
NZ_CP008957.1	22148	22328	NZ_CP008957.1_ORF_family_25377	0	+	0	0	0
NZ_CP008957.1	2214797	2215205	NZ_CP008957.1_ORF_family_30273	0	+	1	0.569605	0.0759804
NZ_CP008957.1	2214758	2215205	NZ_CP008957.1_ORF_family_30273	0	+	1	0.519908	0.0693512
NZ_CP008957.1	2214749	2215205	NZ_CP008957.1_ORF_family_30273	0	+	1	0.509646	0.0679825
NZ_CP008957.1	221474	221993	NZ_CP008957.1_ORF_family_25793	0	+	3	1.34335	0.136801
NZ_CP008957.1	2214740	2215205	NZ_CP008957.1_ORF_family_30273	0	+	1	0.499782	0.0666667
NZ_CP008957.1	2214729	2214840	NZ_CP008957.1_ORF_family_4922	0	+	1	2.09368	0.153153
NZ_CP008957.1	2214723	2214840	NZ_CP008957.1_ORF_family_4922	0	+	1	1.98631	0.145299
NZ_CP008957.1	2214711	2214840	NZ_CP008957.1_ORF_family_4922	0	+	1	1.80154	0.131783
NZ_CP008957.1	2214708	2214840	NZ_CP008957.1_ORF_family_4922	0	+	1	1.7606	0.128788
NZ_CP008957.1	2214675	2214840	NZ_CP008957.1_ORF_family_4922	0	+	1	1.40848	0.10303
NZ_CP008957.1	2214672	2214840	NZ_CP008957.1_ORF_family_4922	0	+	1	1.38333	0.101191
NZ_CP008957.1	2214666	2214840	NZ_CP008957.1_ORF_family_4922	0	+	1	1.33563	0.0977011
NZ_CP008957.1	2214647	2215205	NZ_CP008957.1_ORF_family_30273	0	+	1	0.416485	0.0555556
NZ_CP008957.1	2214641	2215205	NZ_CP008957.1_ORF_family_30273	0	+	1	0.412055	0.0549645
NZ_CP008957.1	221462	221993	NZ_CP008957.1_ORF_family_25793	0	+	3	1.31299	0.13371
NZ_CP008957.1	2214620	2215205	NZ_CP008957.1_ORF_family_30273	0	+	1	0.397263	0.0529915
NZ_CP008957.1	2214605	2215205	NZ_CP008957.1_ORF_family_30273	0	+	1	0.387331	0.0516667
NZ_CP008957.1	2214578	2215205	NZ_CP008957.1_ORF_family_30273	0	+	1	0.370652	0.0494418
NZ_CP008957.1	2214507	2214603	NZ_CP008957.1_ORF_family_4921	0	+	0	0	0
NZ_CP008957.1	2214489	2214603	NZ_CP008957.1_ORF_family_4921	0	+	0	0	0
NZ_CP008957.1	2214483	2214603	NZ_CP008957.1_ORF_family_4921	0	+	0	0	0
NZ_CP008957.1	2214480	2214603	NZ_CP008957.1_ORF_family_4921	0	+	0	0	0
NZ_CP008957.1	221447	221993	NZ_CP008957.1_ORF_family_25793	0	+	3	1.27692	0.130037
NZ_CP008957.1	221420	221993	NZ_CP008957.1_ORF_family_25793	0	+	3	1.21675	0.123909
NZ_CP008957.1	2214136	2214241	NZ_CP008957.1_ORF_family_17505	0	+	0	0	0
NZ_CP008957.1	2214034	2214241	NZ_CP008957.1_ORF_family_17505	0	+	0	0	0
NZ_CP008957.1	221398	221506	NZ_CP008957.1_ORF_family_13157	0	+	0	0	0
NZ_CP008957.1	2213980	2214241	NZ_CP008957.1_ORF_family_17505	0	+	0	0	0
NZ_CP008957.1	2213953	2214241	NZ_CP008957.1_ORF_family_17505	0	+	0	0	0
NZ_CP008957.1	2213935	2214241	NZ_CP008957.1_ORF_family_17505	0	+	0	0	0
NZ_CP008957.1	2213903	2214002	NZ_CP008957.1_ORF_family_30271	0	+	0	0	0
NZ_CP008957.1	2213891	2214002	NZ_CP008957.1_ORF_family_30271	0	+	0	0	0
NZ_CP008957.1	2213848	2214241	NZ_CP008957.1_ORF_family_17505	0	+	0	0	0
NZ_CP008957.1	2213812	2214241	NZ_CP008957.1_ORF_family_17505	0	+	0	0	0
NZ_CP008957.1	2213704	2213806	NZ_CP008957.1_ORF_family_17504	0	+	0	0	0
NZ_CP008957.1	221357	221993	NZ_CP008957.1_ORF_family_25793	0	+	3	1.09622	0.111635
NZ_CP008957.1	2213458	2213551	NZ_CP008957.1_ORF_family_17503	0	+	1	2.49891	0.268817
NZ_CP008957.1	2213434	2213551	NZ_CP008957.1_ORF_family_17503	0	+	1	1.98631	0.213675
NZ_CP008957.1	2213410	2213551	NZ_CP008957.1_ORF_family_17503	0	+	1	1.64822	0.177305
NZ_CP008957.1	221339	221993	NZ_CP008957.1_ORF_family_25793	0	+	3	1.06605	0.108563
NZ_CP008957.1	2213377	2213551	NZ_CP008957.1_ORF_family_17503	0	+	1	1.33563	0.143678
NZ_CP008957.1	2213254	2213551	NZ_CP008957.1_ORF_family_17503	0	+	1	0.782487	0.0841751
NZ_CP008957.1	221319	221424	NZ_CP008957.1_ORF_family_512	0	+	0	0	0
NZ_CP008957.1	2213185	2213551	NZ_CP008957.1_ORF_family_17503	0	+	1	0.634969	0.068306
NZ_CP008957.1	2213161	2213551	NZ_CP008957.1_ORF_family_17503	0	+	1	0.595894	0.0641026
NZ_CP008957.1	2213140	2213551	NZ_CP008957.1_ORF_family_17503	0	+	1	0.565447	0.0608273
NZ_CP008957.1	2213104	2213551	NZ_CP008957.1_ORF_family_17503	0	+	1	0.519908	0.0559284
NZ_CP008957.1	2213092	2213551	NZ_CP008957.1_ORF_family_17503	0	+	1	0.506315	0.0544662
NZ_CP008957.1	2213050	2213551	NZ_CP008957.1_ORF_family_17503	0	+	1	0.46387	0.0499002
NZ_CP008957.1	2213038	2213551	NZ_CP008957.1_ORF_family_17503	0	+	1	0.453019	0.0487329
NZ_CP008957.1	2213029	2213551	NZ_CP008957.1_ORF_family_17503	0	+	1	0.445208	0.0478927
NZ_CP008957.1	2213014	2213551	NZ_CP008957.1_ORF_family_17503	0	+	1	0.432772	0.0465549
NZ_CP008957.1	2213005	2213551	NZ_CP008957.1_ORF_family_17503	0	+	1	0.425639	0.0457875
NZ_CP008957.1	221300	221993	NZ_CP008957.1_ORF_family_25793	0	+	3	1.00606	0.102453
NZ_CP008957.1	2212993	2213551	NZ_CP008957.1_ORF_family_17503	0	+	1	0.416485	0.0448029
NZ_CP008957.1	221295	221424	NZ_CP008957.1_ORF_family_512	0	+	0	0	0
NZ_CP008957.1	2212942	2213551	NZ_CP008957.1_ORF_family_17503	0	+	1	0.381607	0.0410509
NZ_CP008957.1	221294	221993	NZ_CP008957.1_ORF_family_25793	0	+	3	0.99742	0.101574
NZ_CP008957.1	2212933	2213551	NZ_CP008957.1_ORF_family_17503	0	+	1	0.37605	0.0404531
NZ_CP008957.1	2212925	2213018	NZ_CP008957.1_ORF_family_30269	0	+	0	0	0
NZ_CP008957.1	2212916	2213018	NZ_CP008957.1_ORF_family_30269	0	+	0	0	0
NZ_CP008957.1	2212894	2213551	NZ_CP008957.1_ORF_family_17503	0	+	1	0.353727	0.0380518
NZ_CP008957.1	221286	221424	NZ_CP008957.1_ORF_family_512	0	+	0	0	0
NZ_CP008957.1	2212852	2213551	NZ_CP008957.1_ORF_family_17503	0	+	1	0.332473	0.0357654
NZ_CP008957.1	2212798	2213551	NZ_CP008957.1_ORF_family_17503	0	+	1	0.30863	0.0332005
NZ_CP008957.1	2212792	2213551	NZ_CP008957.1_ORF_family_17503	0	+	1	0.306191	0.0329381
NZ_CP008957.1	2212760	2212856	NZ_CP008957.1_ORF_family_30268	0	+	0	0	0
NZ_CP008957.1	2212744	2213551	NZ_CP008957.1_ORF_family_17503	0	+	1	0.287979	0.0309789
NZ_CP008957.1	2212741	2213551	NZ_CP008957.1_ORF_family_17503	0	+	1	0.286912	0.0308642
NZ_CP008957.1	2212681	2213551	NZ_CP008957.1_ORF_family_17503	0	+	1	0.267125	0.0287356
NZ_CP008957.1	2212675	2213551	NZ_CP008957.1_ORF_family_17503	0	+	1	0.265295	0.0285388
NZ_CP008957.1	2212666	2213551	NZ_CP008957.1_ORF_family_17503	0	+	1	0.262597	0.0282486
NZ_CP008957.1	221241	221424	NZ_CP008957.1_ORF_family_512	0	+	0	0	0
NZ_CP008957.1	2212377	2212488	NZ_CP008957.1_ORF_family_4919	0	+	0	0	0
NZ_CP008957.1	2212260	2212365	NZ_CP008957.1_ORF_family_4918	0	+	0	0	0
NZ_CP008957.1	2212236	2212365	NZ_CP008957.1_ORF_family_4918	0	+	0	0	0
NZ_CP008957.1	2212212	2212365	NZ_CP008957.1_ORF_family_4918	0	+	0	0	0
NZ_CP008957.1	2212179	2212365	NZ_CP008957.1_ORF_family_4918	0	+	2	2.49891	0.215054
NZ_CP008957.1	2212176	2212365	NZ_CP008957.1_ORF_family_4918	0	+	2	2.45925	0.227513
NZ_CP008957.1	2212115	2212223	NZ_CP008957.1_ORF_family_30266	0	+	2	4.30368	0.398148
NZ_CP008957.1	221204	221993	NZ_CP008957.1_ORF_family_25793	0	+	3	0.883645	0.0899873
NZ_CP008957.1	221201	221993	NZ_CP008957.1_ORF_family_25793	0	+	3	0.880298	0.0896465
NZ_CP008957.1	2212010	2212106	NZ_CP008957.1_ORF_family_30265	0	+	1	2.42082	0.291667
NZ_CP008957.1	2212004	2212106	NZ_CP008957.1_ORF_family_30265	0	+	1	2.27842	0.27451
NZ_CP008957.1	2212001	2212106	NZ_CP008957.1_ORF_family_30265	0	+	1	2.21332	0.266667
NZ_CP008957.1	2211983	2212106	NZ_CP008957.1_ORF_family_30265	0	+	1	1.88942	0.227642
NZ_CP008957.1	2211971	2212106	NZ_CP008957.1_ORF_family_30265	0	+	1	1.72147	0.207407
NZ_CP008957.1	2211962	2212106	NZ_CP008957.1_ORF_family_30265	0	+	1	1.61388	0.194444
NZ_CP008957.1	2211938	2212106	NZ_CP008957.1_ORF_family_30265	0	+	1	1.38333	0.166667
NZ_CP008957.1	2211932	2212106	NZ_CP008957.1_ORF_family_30265	0	+	1	1.33563	0.160919
NZ_CP008957.1	2211923	2212106	NZ_CP008957.1_ORF_family_30265	0	+	1	1.26994	0.153005
NZ_CP008957.1	2211917	2212106	NZ_CP008957.1_ORF_family_30265	0	+	1	1.22962	0.148148
NZ_CP008957.1	2211908	2212106	NZ_CP008957.1_ORF_family_30265	0	+	1	1.17373	0.141414
NZ_CP008957.1	2211887	2212106	NZ_CP008957.1_ORF_family_30265	0	+	1	1.06118	0.127854
NZ_CP008957.1	2211881	2212106	NZ_CP008957.1_ORF_family_30265	0	+	1	1.03288	0.124444
NZ_CP008957.1	2211866	2212106	NZ_CP008957.1_ORF_family_30265	0	+	1	0.968328	0.116667
NZ_CP008957.1	2211854	2212106	NZ_CP008957.1_ORF_family_30265	0	+	1	0.922217	0.111111
NZ_CP008957.1	2211848	2212106	NZ_CP008957.1_ORF_family_30265	0	+	1	0.90077	0.108527
NZ_CP008957.1	2211845	2212106	NZ_CP008957.1_ORF_family_30265	0	+	1	0.890417	0.10728
NZ_CP008957.1	2211839	2212106	NZ_CP008957.1_ORF_family_30265	0	+	1	0.870407	0.104869
NZ_CP008957.1	2211830	2212106	NZ_CP008957.1_ORF_family_30265	0	+	1	0.842024	0.101449
NZ_CP008957.1	2211811	2212021	NZ_CP008957.1_ORF_family_17501	0	+	0	0	0
NZ_CP008957.1	2211806	2212106	NZ_CP008957.1_ORF_family_30265	0	+	1	0.774663	0.0933333
NZ_CP008957.1	2211797	2212106	NZ_CP008957.1_ORF_family_30265	0	+	1	0.7521	0.0906149
NZ_CP008957.1	2211785	2212106	NZ_CP008957.1_ORF_family_30265	0	+	1	0.723984	0.0872274
NZ_CP008957.1	221165	221993	NZ_CP008957.1_ORF_family_25793	0	+	3	0.842024	0.0857488
NZ_CP008957.1	2211549	2211666	NZ_CP008957.1_ORF_family_4917	0	+	0	0	0
NZ_CP008957.1	2211416	2211512	NZ_CP008957.1_ORF_family_30264	0	+	0	0	0
NZ_CP008957.1	2211398	2211512	NZ_CP008957.1_ORF_family_30264	0	+	0	0	0
NZ_CP008957.1	2211387	2211495	NZ_CP008957.1_ORF_family_4916	0	+	0	0	0
NZ_CP008957.1	2211383	2211512	NZ_CP008957.1_ORF_family_30264	0	+	0	0	0
NZ_CP008957.1	2211378	2211495	NZ_CP008957.1_ORF_family_4916	0	+	0	0	0
NZ_CP008957.1	2211356	2211512	NZ_CP008957.1_ORF_family_30264	0	+	0	0	0
NZ_CP008957.1	2211353	2211512	NZ_CP008957.1_ORF_family_30264	0	+	0	0	0
NZ_CP008957.1	2211338	2211512	NZ_CP008957.1_ORF_family_30264	0	+	0	0	0
NZ_CP008957.1	2211332	2211512	NZ_CP008957.1_ORF_family_30264	0	+	0	0	0
NZ_CP008957.1	2211329	2211512	NZ_CP008957.1_ORF_family_30264	0	+	0	0	0
NZ_CP008957.1	2211317	2211512	NZ_CP008957.1_ORF_family_30264	0	+	0	0	0
NZ_CP008957.1	2211227	2211512	NZ_CP008957.1_ORF_family_30264	0	+	0	0	0
NZ_CP008957.1	2211215	2211512	NZ_CP008957.1_ORF_family_30264	0	+	0	0	0
NZ_CP008957.1	2211198	2211291	NZ_CP008957.1_ORF_family_4915	0	+	0	0	0
NZ_CP008957.1	2211192	2211291	NZ_CP008957.1_ORF_family_4915	0	+	0	0	0
NZ_CP008957.1	2211186	2211291	NZ_CP008957.1_ORF_family_4915	0	+	0	0	0
NZ_CP008957.1	2211182	2211512	NZ_CP008957.1_ORF_family_30264	0	+	0	0	0
NZ_CP008957.1	2211173	2211512	NZ_CP008957.1_ORF_family_30264	0	+	0	0	0
NZ_CP008957.1	2211161	2211512	NZ_CP008957.1_ORF_family_30264	0	+	0	0	0
NZ_CP008957.1	2211149	2211512	NZ_CP008957.1_ORF_family_30264	0	+	0	0	0
NZ_CP008957.1	2211128	2211512	NZ_CP008957.1_ORF_family_30264	0	+	0	0	0
NZ_CP008957.1	2211122	2211512	NZ_CP008957.1_ORF_family_30264	0	+	0	0	0
NZ_CP008957.1	2211113	2211512	NZ_CP008957.1_ORF_family_30264	0	+	0	0	0
NZ_CP008957.1	2211098	2211512	NZ_CP008957.1_ORF_family_30264	0	+	0	0	0
NZ_CP008957.1	2211083	2211512	NZ_CP008957.1_ORF_family_30264	0	+	0	0	0
NZ_CP008957.1	2211082	2211235	NZ_CP008957.1_ORF_family_17500	0	+	0	0	0
NZ_CP008957.1	2211068	2211512	NZ_CP008957.1_ORF_family_30264	0	+	0	0	0
NZ_CP008957.1	2211061	2211235	NZ_CP008957.1_ORF_family_17500	0	+	0	0	0
NZ_CP008957.1	2211044	2211512	NZ_CP008957.1_ORF_family_30264	0	+	0	0	0
NZ_CP008957.1	2211022	2211235	NZ_CP008957.1_ORF_family_17500	0	+	0	0	0
NZ_CP008957.1	2211017	2211512	NZ_CP008957.1_ORF_family_30264	0	+	0	0	0
NZ_CP008957.1	2210986	2211235	NZ_CP008957.1_ORF_family_17500	0	+	0	0	0
NZ_CP008957.1	2210901	2211021	NZ_CP008957.1_ORF_family_4914	0	+	0	0	0
NZ_CP008957.1	2210891	2210990	NZ_CP008957.1_ORF_family_30263	0	+	0	0	0
NZ_CP008957.1	2210848	2210950	NZ_CP008957.1_ORF_family_17499	0	+	0	0	0
NZ_CP008957.1	2210808	2210901	NZ_CP008957.1_ORF_family_4913	0	+	0	0	0
NZ_CP008957.1	221079	221205	NZ_CP008957.1_ORF_family_511	0	+	0	0	0
NZ_CP008957.1	2210765	2210879	NZ_CP008957.1_ORF_family_30262	0	+	0	0	0
NZ_CP008957.1	2210750	2210879	NZ_CP008957.1_ORF_family_30262	0	+	0	0	0
NZ_CP008957.1	2210747	2210879	NZ_CP008957.1_ORF_family_30262	0	+	0	0	0
NZ_CP008957.1	221073	221205	NZ_CP008957.1_ORF_family_511	0	+	0	0	0
NZ_CP008957.1	221061	221205	NZ_CP008957.1_ORF_family_511	0	+	0	0	0
NZ_CP008957.1	2210577	2210676	NZ_CP008957.1_ORF_family_4912	0	+	0	0	0
NZ_CP008957.1	2210565	2210676	NZ_CP008957.1_ORF_family_4912	0	+	0	0	0
NZ_CP008957.1	2210550	2210676	NZ_CP008957.1_ORF_family_4912	0	+	0	0	0
NZ_CP008957.1	2210535	2210676	NZ_CP008957.1_ORF_family_4912	0	+	0	0	0
NZ_CP008957.1	2210532	2210676	NZ_CP008957.1_ORF_family_4912	0	+	0	0	0
NZ_CP008957.1	2210487	2210676	NZ_CP008957.1_ORF_family_4912	0	+	0	0	0
NZ_CP008957.1	2210460	2210676	NZ_CP008957.1_ORF_family_4912	0	+	0	0	0
NZ_CP008957.1	2210404	2210536	NZ_CP008957.1_ORF_family_17497	0	+	0	0	0
NZ_CP008957.1	221040	221205	NZ_CP008957.1_ORF_family_511	0	+	0	0	0
NZ_CP008957.1	2210396	2210513	NZ_CP008957.1_ORF_family_30261	0	+	0	0	0
NZ_CP008957.1	2210386	2210536	NZ_CP008957.1_ORF_family_17497	0	+	0	0	0
NZ_CP008957.1	2210368	2210536	NZ_CP008957.1_ORF_family_17497	0	+	0	0	0
NZ_CP008957.1	2210365	2210536	NZ_CP008957.1_ORF_family_17497	0	+	0	0	0
NZ_CP008957.1	2210357	2210513	NZ_CP008957.1_ORF_family_30261	0	+	0	0	0
NZ_CP008957.1	2210321	2210513	NZ_CP008957.1_ORF_family_30261	0	+	0	0	0
NZ_CP008957.1	221028	221205	NZ_CP008957.1_ORF_family_511	0	+	0	0	0
NZ_CP008957.1	2210254	2210356	NZ_CP008957.1_ORF_family_17496	0	+	0	0	0
NZ_CP008957.1	2210242	2210356	NZ_CP008957.1_ORF_family_17496	0	+	1	2.03859	0.114035
NZ_CP008957.1	2210233	2210356	NZ_CP008957.1_ORF_family_17496	0	+	1	1.88942	0.178862
NZ_CP008957.1	2210224	2210356	NZ_CP008957.1_ORF_family_17496	0	+	1	1.7606	0.19697
NZ_CP008957.1	2210145	2210253	NZ_CP008957.1_ORF_family_4911	0	+	1	2.15184	0.222222
NZ_CP008957.1	2210142	2210253	NZ_CP008957.1_ORF_family_4911	0	+	1	2.09368	0.216216
NZ_CP008957.1	221013	221205	NZ_CP008957.1_ORF_family_511	0	+	0	0	0
NZ_CP008957.1	2210130	2210253	NZ_CP008957.1_ORF_family_4911	0	+	1	1.88942	0.195122
NZ_CP008957.1	2210094	2210253	NZ_CP008957.1_ORF_family_4911	0	+	1	1.46163	0.150943
NZ_CP008957.1	2210088	2210253	NZ_CP008957.1_ORF_family_4911	0	+	1	1.40848	0.145454
NZ_CP008957.1	2210085	2210253	NZ_CP008957.1_ORF_family_4911	0	+	1	1.38333	0.142857
NZ_CP008957.1	2210079	2210253	NZ_CP008957.1_ORF_family_4911	0	+	1	1.33563	0.137931
NZ_CP008957.1	2210052	2210253	NZ_CP008957.1_ORF_family_4911	0	+	1	1.15621	0.119403
NZ_CP008957.1	2210049	2210253	NZ_CP008957.1_ORF_family_4911	0	+	1	1.13921	0.117647
NZ_CP008957.1	2210037	2210253	NZ_CP008957.1_ORF_family_4911	0	+	1	1.07592	0.111111
NZ_CP008957.1	2210031	2210253	NZ_CP008957.1_ORF_family_4911	0	+	1	1.04684	0.108108
NZ_CP008957.1	2210027	2210123	NZ_CP008957.1_ORF_family_30260	0	+	0	0	0
NZ_CP008957.1	2210018	2210123	NZ_CP008957.1_ORF_family_30260	0	+	0	0	0
NZ_CP008957.1	2210007	2210253	NZ_CP008957.1_ORF_family_4911	0	+	1	0.94471	0.097561
NZ_CP008957.1	221000	221099	NZ_CP008957.1_ORF_family_25792	0	+	0	0	0
NZ_CP008957.1	2209980	2210253	NZ_CP008957.1_ORF_family_4911	0	+	1	0.851277	0.0879121
NZ_CP008957.1	2209971	2210253	NZ_CP008957.1_ORF_family_4911	0	+	1	0.824109	0.0851064
NZ_CP008957.1	2209924	2210035	NZ_CP008957.1_ORF_family_17495	0	+	0	0	0
NZ_CP008957.1	2209922	2210123	NZ_CP008957.1_ORF_family_30260	0	+	0	0	0
NZ_CP008957.1	2209889	2210123	NZ_CP008957.1_ORF_family_30260	0	+	0	0	0
NZ_CP008957.1	2209886	2210123	NZ_CP008957.1_ORF_family_30260	0	+	0	0	0
NZ_CP008957.1	2209883	2210123	NZ_CP008957.1_ORF_family_30260	0	+	0	0	0
NZ_CP008957.1	2209880	2210123	NZ_CP008957.1_ORF_family_30260	0	+	0	0	0
NZ_CP008957.1	2209865	2210123	NZ_CP008957.1_ORF_family_30260	0	+	0	0	0
NZ_CP008957.1	220979	221099	NZ_CP008957.1_ORF_family_25792	0	+	0	0	0
NZ_CP008957.1	220973	221099	NZ_CP008957.1_ORF_family_25792	0	+	0	0	0
NZ_CP008957.1	2209685	2209781	NZ_CP008957.1_ORF_family_30259	0	+	0	0	0
NZ_CP008957.1	2209562	2209664	NZ_CP008957.1_ORF_family_30258	0	+	0	0	0
NZ_CP008957.1	2209520	2209664	NZ_CP008957.1_ORF_family_30258	0	+	0	0	0
NZ_CP008957.1	2209517	2209664	NZ_CP008957.1_ORF_family_30258	0	+	0	0	0
NZ_CP008957.1	2209507	2209630	NZ_CP008957.1_ORF_family_17494	0	+	0	0	0
NZ_CP008957.1	2209501	2209630	NZ_CP008957.1_ORF_family_17494	0	+	0	0	0
NZ_CP008957.1	220949	221099	NZ_CP008957.1_ORF_family_25792	0	+	0	0	0
NZ_CP008957.1	2209464	2209566	NZ_CP008957.1_ORF_family_4910	0	+	0	0	0
NZ_CP008957.1	2209455	2209566	NZ_CP008957.1_ORF_family_4910	0	+	0	0	0
NZ_CP008957.1	2209452	2209566	NZ_CP008957.1_ORF_family_4910	0	+	0	0	0
NZ_CP008957.1	2209440	2209566	NZ_CP008957.1_ORF_family_4910	0	+	0	0	0
NZ_CP008957.1	2209419	2209566	NZ_CP008957.1_ORF_family_4910	0	+	0	0	0
NZ_CP008957.1	2209410	2209566	NZ_CP008957.1_ORF_family_4910	0	+	0	0	0
NZ_CP008957.1	2209398	2209566	NZ_CP008957.1_ORF_family_4910	0	+	0	0	0
NZ_CP008957.1	2209380	2209566	NZ_CP008957.1_ORF_family_4910	0	+	0	0	0
NZ_CP008957.1	2209275	2209368	NZ_CP008957.1_ORF_family_4909	0	+	0	0	0
NZ_CP008957.1	2209266	2209368	NZ_CP008957.1_ORF_family_4909	0	+	0	0	0
NZ_CP008957.1	2209260	2209368	NZ_CP008957.1_ORF_family_4909	0	+	0	0	0
NZ_CP008957.1	2209257	2209368	NZ_CP008957.1_ORF_family_4909	0	+	0	0	0
NZ_CP008957.1	220925	221099	NZ_CP008957.1_ORF_family_25792	0	+	0	0	0
NZ_CP008957.1	2209239	2209368	NZ_CP008957.1_ORF_family_4909	0	+	0	0	0
NZ_CP008957.1	2209218	2209368	NZ_CP008957.1_ORF_family_4909	0	+	0	0	0
NZ_CP008957.1	2209215	2209368	NZ_CP008957.1_ORF_family_4909	0	+	0	0	0
NZ_CP008957.1	2209206	2209368	NZ_CP008957.1_ORF_family_4909	0	+	0	0	0
NZ_CP008957.1	2209194	2209368	NZ_CP008957.1_ORF_family_4909	0	+	0	0	0
NZ_CP008957.1	2209176	2209368	NZ_CP008957.1_ORF_family_4909	0	+	0	0	0
NZ_CP008957.1	2209164	2209368	NZ_CP008957.1_ORF_family_4909	0	+	0	0	0
NZ_CP008957.1	220913	221099	NZ_CP008957.1_ORF_family_25792	0	+	0	0	0
NZ_CP008957.1	2209084	2209222	NZ_CP008957.1_ORF_family_17493	0	+	1	1.68405	0.188406
NZ_CP008957.1	220907	221099	NZ_CP008957.1_ORF_family_25792	0	+	0	0	0
NZ_CP008957.1	2209069	2209222	NZ_CP008957.1_ORF_family_17493	0	+	1	1.51895	0.169935
NZ_CP008957.1	2209051	2209222	NZ_CP008957.1_ORF_family_17493	0	+	1	1.35906	0.152047
NZ_CP008957.1	2209032	2209140	NZ_CP008957.1_ORF_family_4908	0	+	1	2.15184	0.240741
NZ_CP008957.1	2209027	2209222	NZ_CP008957.1_ORF_family_17493	0	+	1	1.19179	0.133333
NZ_CP008957.1	2209017	2209140	NZ_CP008957.1_ORF_family_4908	0	+	1	1.88942	0.211382
NZ_CP008957.1	2209014	2209140	NZ_CP008957.1_ORF_family_4908	0	+	1	1.84443	0.206349
NZ_CP008957.1	220893	221001	NZ_CP008957.1_ORF_family_510	0	+	0	0	0
NZ_CP008957.1	220890	221001	NZ_CP008957.1_ORF_family_510	0	+	0	0	0
NZ_CP008957.1	220881	221001	NZ_CP008957.1_ORF_family_510	0	+	0	0	0
NZ_CP008957.1	2208768	2208870	NZ_CP008957.1_ORF_family_4907	0	+	0	0	0
NZ_CP008957.1	2208762	2208870	NZ_CP008957.1_ORF_family_4907	0	+	0	0	0
NZ_CP008957.1	2208753	2208870	NZ_CP008957.1_ORF_family_4907	0	+	0	0	0
NZ_CP008957.1	2208750	2208870	NZ_CP008957.1_ORF_family_4907	0	+	0	0	0
NZ_CP008957.1	2208741	2208870	NZ_CP008957.1_ORF_family_4907	0	+	0	0	0
NZ_CP008957.1	2208731	2208887	NZ_CP008957.1_ORF_family_30257	0	+	0	0	0
NZ_CP008957.1	22087	22186	NZ_CP008957.1_ORF_family_12742	0	+	0	0	0
NZ_CP008957.1	2208706	2208811	NZ_CP008957.1_ORF_family_17492	0	+	0	0	0
NZ_CP008957.1	2208702	2208870	NZ_CP008957.1_ORF_family_4907	0	+	0	0	0
NZ_CP008957.1	220868	221099	NZ_CP008957.1_ORF_family_25792	0	+	0	0	0
NZ_CP008957.1	220859	221099	NZ_CP008957.1_ORF_family_25792	0	+	0	0	0
NZ_CP008957.1	2208586	2208706	NZ_CP008957.1_ORF_family_17491	0	+	0	0	0
NZ_CP008957.1	2208568	2208706	NZ_CP008957.1_ORF_family_17491	0	+	0	0	0
NZ_CP008957.1	2208562	2208706	NZ_CP008957.1_ORF_family_17491	0	+	0	0	0
NZ_CP008957.1	2208517	2208706	NZ_CP008957.1_ORF_family_17491	0	+	0	0	0
NZ_CP008957.1	2208475	2208706	NZ_CP008957.1_ORF_family_17491	0	+	0	0	0
NZ_CP008957.1	2208463	2208706	NZ_CP008957.1_ORF_family_17491	0	+	0	0	0
NZ_CP008957.1	2208448	2208706	NZ_CP008957.1_ORF_family_17491	0	+	0	0	0
NZ_CP008957.1	2208444	2208543	NZ_CP008957.1_ORF_family_4906	0	+	0	0	0
NZ_CP008957.1	2208441	2208543	NZ_CP008957.1_ORF_family_4906	0	+	0	0	0
NZ_CP008957.1	2208435	2208543	NZ_CP008957.1_ORF_family_4906	0	+	0	0	0
NZ_CP008957.1	2208205	2208304	NZ_CP008957.1_ORF_family_17489	0	+	0	0	0
NZ_CP008957.1	2208196	2208304	NZ_CP008957.1_ORF_family_17489	0	+	0	0	0
NZ_CP008957.1	2208181	2208304	NZ_CP008957.1_ORF_family_17489	0	+	0	0	0
NZ_CP008957.1	220817	221099	NZ_CP008957.1_ORF_family_25792	0	+	0	0	0
NZ_CP008957.1	220808	221099	NZ_CP008957.1_ORF_family_25792	0	+	0	0	0
NZ_CP008957.1	2208073	2208181	NZ_CP008957.1_ORF_family_17488	0	+	0	0	0
NZ_CP008957.1	2208062	2208191	NZ_CP008957.1_ORF_family_30255	0	+	0	0	0
NZ_CP008957.1	2208029	2208191	NZ_CP008957.1_ORF_family_30255	0	+	0	0	0
NZ_CP008957.1	2207978	2208191	NZ_CP008957.1_ORF_family_30255	0	+	0	0	0
NZ_CP008957.1	220796	221099	NZ_CP008957.1_ORF_family_25792	0	+	0	0	0
NZ_CP008957.1	2207938	2208061	NZ_CP008957.1_ORF_family_17487	0	+	0	0	0
NZ_CP008957.1	2207930	2208191	NZ_CP008957.1_ORF_family_30255	0	+	0	0	0
NZ_CP008957.1	2207924	2208191	NZ_CP008957.1_ORF_family_30255	0	+	0	0	0
NZ_CP008957.1	2207917	2208061	NZ_CP008957.1_ORF_family_17487	0	+	0	0	0
NZ_CP008957.1	2207911	2208061	NZ_CP008957.1_ORF_family_17487	0	+	0	0	0
NZ_CP008957.1	2207903	2208191	NZ_CP008957.1_ORF_family_30255	0	+	0	0	0
NZ_CP008957.1	2207894	2208191	NZ_CP008957.1_ORF_family_30255	0	+	0	0	0
NZ_CP008957.1	2207885	2208191	NZ_CP008957.1_ORF_family_30255	0	+	0	0	0
NZ_CP008957.1	2207879	2208191	NZ_CP008957.1_ORF_family_30255	0	+	0	0	0
NZ_CP008957.1	2207864	2208191	NZ_CP008957.1_ORF_family_30255	0	+	0	0	0
NZ_CP008957.1	2207796	2207895	NZ_CP008957.1_ORF_family_4905	0	+	0	0	0
NZ_CP008957.1	2207775	2207895	NZ_CP008957.1_ORF_family_4905	0	+	0	0	0
NZ_CP008957.1	2207623	2207725	NZ_CP008957.1_ORF_family_17486	0	+	0	0	0
NZ_CP008957.1	2207614	2207725	NZ_CP008957.1_ORF_family_17486	0	+	0	0	0
NZ_CP008957.1	2207611	2207725	NZ_CP008957.1_ORF_family_17486	0	+	0	0	0
NZ_CP008957.1	2207593	2207725	NZ_CP008957.1_ORF_family_17486	0	+	0	0	0
NZ_CP008957.1	2207590	2207725	NZ_CP008957.1_ORF_family_17486	0	+	0	0	0
NZ_CP008957.1	2207580	2207745	NZ_CP008957.1_ORF_family_4904	0	+	1	1.40848	0.0909091
NZ_CP008957.1	2207572	2207725	NZ_CP008957.1_ORF_family_17486	0	+	1	1.51895	0.150327
NZ_CP008957.1	2207563	2207725	NZ_CP008957.1_ORF_family_17486	0	+	1	1.43456	0.160494
NZ_CP008957.1	2207557	2207725	NZ_CP008957.1_ORF_family_17486	0	+	1	1.38333	0.154762
NZ_CP008957.1	2207553	2207745	NZ_CP008957.1_ORF_family_4904	0	+	1	1.21041	0.135417
NZ_CP008957.1	2207539	2207725	NZ_CP008957.1_ORF_family_17486	0	+	1	1.24946	0.139785
NZ_CP008957.1	2207530	2207725	NZ_CP008957.1_ORF_family_17486	0	+	1	1.19179	0.133333
NZ_CP008957.1	2207529	2207745	NZ_CP008957.1_ORF_family_4904	0	+	1	1.07592	0.12037
NZ_CP008957.1	2207527	2207725	NZ_CP008957.1_ORF_family_17486	0	+	1	1.17373	0.131313
NZ_CP008957.1	2207521	2207725	NZ_CP008957.1_ORF_family_17486	0	+	1	1.13921	0.127451
NZ_CP008957.1	2207511	2207745	NZ_CP008957.1_ORF_family_4904	0	+	1	0.993157	0.111111
NZ_CP008957.1	2207496	2207745	NZ_CP008957.1_ORF_family_4904	0	+	1	0.933328	0.104418
NZ_CP008957.1	2207490	2207745	NZ_CP008957.1_ORF_family_4904	0	+	1	0.911368	0.101961
NZ_CP008957.1	2207448	2207745	NZ_CP008957.1_ORF_family_4904	0	+	1	0.782487	0.0875421
NZ_CP008957.1	2207424	2207745	NZ_CP008957.1_ORF_family_4904	0	+	1	0.723984	0.0809969
NZ_CP008957.1	2207400	2207745	NZ_CP008957.1_ORF_family_4904	0	+	1	0.67362	0.0753623
NZ_CP008957.1	2207368	2207482	NZ_CP008957.1_ORF_family_17485	0	+	0	0	0
NZ_CP008957.1	2207343	2207745	NZ_CP008957.1_ORF_family_4904	0	+	1	0.578106	0.0646766
NZ_CP008957.1	2207337	2207745	NZ_CP008957.1_ORF_family_4904	0	+	1	0.569605	0.0637255
NZ_CP008957.1	220733	221099	NZ_CP008957.1_ORF_family_25792	0	+	0	0	0
NZ_CP008957.1	2207314	2207482	NZ_CP008957.1_ORF_family_17485	0	+	0	0	0
NZ_CP008957.1	2207287	2207482	NZ_CP008957.1_ORF_family_17485	0	+	0	0	0
NZ_CP008957.1	2207257	2207482	NZ_CP008957.1_ORF_family_17485	0	+	0	0	0
NZ_CP008957.1	2207242	2207482	NZ_CP008957.1_ORF_family_17485	0	+	0	0	0
NZ_CP008957.1	2207230	2207482	NZ_CP008957.1_ORF_family_17485	0	+	0	0	0
NZ_CP008957.1	2207227	2207482	NZ_CP008957.1_ORF_family_17485	0	+	0	0	0
NZ_CP008957.1	2207224	2207482	NZ_CP008957.1_ORF_family_17485	0	+	0	0	0
NZ_CP008957.1	2207181	2207292	NZ_CP008957.1_ORF_family_4903	0	+	0	0	0
NZ_CP008957.1	2207178	2207292	NZ_CP008957.1_ORF_family_4903	0	+	0	0	0
NZ_CP008957.1	2207175	2207292	NZ_CP008957.1_ORF_family_4903	0	+	0	0	0
NZ_CP008957.1	2207118	2207292	NZ_CP008957.1_ORF_family_4903	0	+	0	0	0
NZ_CP008957.1	2207115	2207292	NZ_CP008957.1_ORF_family_4903	0	+	0	0	0
NZ_CP008957.1	2207091	2207292	NZ_CP008957.1_ORF_family_4903	0	+	0	0	0
NZ_CP008957.1	2207085	2207292	NZ_CP008957.1_ORF_family_4903	0	+	0	0	0
NZ_CP008957.1	2207076	2207292	NZ_CP008957.1_ORF_family_4903	0	+	0	0	0
NZ_CP008957.1	2206978	2207095	NZ_CP008957.1_ORF_family_17484	0	+	0	0	0
NZ_CP008957.1	2206924	2207095	NZ_CP008957.1_ORF_family_17484	0	+	0	0	0
NZ_CP008957.1	2206918	2207095	NZ_CP008957.1_ORF_family_17484	0	+	0	0	0
NZ_CP008957.1	2206912	2207095	NZ_CP008957.1_ORF_family_17484	0	+	0	0	0
NZ_CP008957.1	2206897	2207095	NZ_CP008957.1_ORF_family_17484	0	+	0	0	0
NZ_CP008957.1	2206872	2206965	NZ_CP008957.1_ORF_family_4902	0	+	0	0	0
NZ_CP008957.1	2206869	2206965	NZ_CP008957.1_ORF_family_4902	0	+	0	0	0
NZ_CP008957.1	220682	221099	NZ_CP008957.1_ORF_family_25792	0	+	1	0.557311	0.0551559
NZ_CP008957.1	220655	221099	NZ_CP008957.1_ORF_family_25792	0	+	1	0.523421	0.0518018
NZ_CP008957.1	2206504	2206621	NZ_CP008957.1_ORF_family_17483	0	+	0	0	0
NZ_CP008957.1	2206495	2206621	NZ_CP008957.1_ORF_family_17483	0	+	0	0	0
NZ_CP008957.1	2206489	2206621	NZ_CP008957.1_ORF_family_17483	0	+	0	0	0
NZ_CP008957.1	2206465	2206621	NZ_CP008957.1_ORF_family_17483	0	+	0	0	0
NZ_CP008957.1	2206459	2206621	NZ_CP008957.1_ORF_family_17483	0	+	0	0	0
NZ_CP008957.1	2206423	2206621	NZ_CP008957.1_ORF_family_17483	0	+	0	0	0
NZ_CP008957.1	2206420	2206621	NZ_CP008957.1_ORF_family_17483	0	+	0	0	0
NZ_CP008957.1	2206417	2206621	NZ_CP008957.1_ORF_family_17483	0	+	0	0	0
NZ_CP008957.1	2206402	2206621	NZ_CP008957.1_ORF_family_17483	0	+	0	0	0
NZ_CP008957.1	2206399	2206621	NZ_CP008957.1_ORF_family_17483	0	+	0	0	0
NZ_CP008957.1	220637	221099	NZ_CP008957.1_ORF_family_25792	0	+	1	0.503028	0.0497836
NZ_CP008957.1	2206369	2206621	NZ_CP008957.1_ORF_family_17483	0	+	0	0	0
NZ_CP008957.1	2206348	2206621	NZ_CP008957.1_ORF_family_17483	0	+	0	0	0
NZ_CP008957.1	2206345	2206621	NZ_CP008957.1_ORF_family_17483	0	+	0	0	0
NZ_CP008957.1	2206342	2206621	NZ_CP008957.1_ORF_family_17483	0	+	0	0	0
NZ_CP008957.1	2206327	2206621	NZ_CP008957.1_ORF_family_17483	0	+	0	0	0
NZ_CP008957.1	2206324	2206621	NZ_CP008957.1_ORF_family_17483	0	+	0	0	0
NZ_CP008957.1	2206291	2206621	NZ_CP008957.1_ORF_family_17483	0	+	0	0	0
NZ_CP008957.1	2206288	2206621	NZ_CP008957.1_ORF_family_17483	0	+	0	0	0
NZ_CP008957.1	2206282	2206621	NZ_CP008957.1_ORF_family_17483	0	+	0	0	0
NZ_CP008957.1	2206279	2206621	NZ_CP008957.1_ORF_family_17483	0	+	0	0	0
NZ_CP008957.1	2206270	2206621	NZ_CP008957.1_ORF_family_17483	0	+	0	0	0
NZ_CP008957.1	2206246	2206621	NZ_CP008957.1_ORF_family_17483	0	+	0	0	0
NZ_CP008957.1	2206240	2206621	NZ_CP008957.1_ORF_family_17483	0	+	0	0	0
NZ_CP008957.1	2206221	2206323	NZ_CP008957.1_ORF_family_4900	0	+	0	0	0
NZ_CP008957.1	2206213	2206621	NZ_CP008957.1_ORF_family_17483	0	+	0	0	0
NZ_CP008957.1	2206195	2206621	NZ_CP008957.1_ORF_family_17483	0	+	0	0	0
NZ_CP008957.1	2206184	2206280	NZ_CP008957.1_ORF_family_30253	0	+	0	0	0
NZ_CP008957.1	2206169	2206280	NZ_CP008957.1_ORF_family_30253	0	+	0	0	0
NZ_CP008957.1	2206154	2206280	NZ_CP008957.1_ORF_family_30253	0	+	0	0	0
NZ_CP008957.1	2206142	2206280	NZ_CP008957.1_ORF_family_30253	0	+	0	0	0
NZ_CP008957.1	220614	220731	NZ_CP008957.1_ORF_family_509	0	+	1	1.98631	0.145299
NZ_CP008957.1	2206096	2206195	NZ_CP008957.1_ORF_family_17482	0	+	0	0	0
NZ_CP008957.1	2206095	2206188	NZ_CP008957.1_ORF_family_4899	0	+	0	0	0
NZ_CP008957.1	2206093	2206195	NZ_CP008957.1_ORF_family_17482	0	+	0	0	0
NZ_CP008957.1	2206057	2206195	NZ_CP008957.1_ORF_family_17482	0	+	0	0	0
NZ_CP008957.1	2206054	2206195	NZ_CP008957.1_ORF_family_17482	0	+	0	0	0
NZ_CP008957.1	2206036	2206195	NZ_CP008957.1_ORF_family_17482	0	+	0	0	0
NZ_CP008957.1	2206018	2206195	NZ_CP008957.1_ORF_family_17482	0	+	0	0	0
NZ_CP008957.1	220600	220699	NZ_CP008957.1_ORF_family_13156	0	+	0	0	0
NZ_CP008957.1	2205997	2206195	NZ_CP008957.1_ORF_family_17482	0	+	0	0	0
NZ_CP008957.1	2205982	2206195	NZ_CP008957.1_ORF_family_17482	0	+	0	0	0
NZ_CP008957.1	220598	221099	NZ_CP008957.1_ORF_family_25792	0	+	1	0.46387	0.0459082
NZ_CP008957.1	2205958	2206195	NZ_CP008957.1_ORF_family_17482	0	+	0	0	0
NZ_CP008957.1	2205943	2206195	NZ_CP008957.1_ORF_family_17482	0	+	0	0	0
NZ_CP008957.1	220593	220731	NZ_CP008957.1_ORF_family_509	0	+	1	1.68405	0.123188
NZ_CP008957.1	2205925	2206195	NZ_CP008957.1_ORF_family_17482	0	+	0	0	0
NZ_CP008957.1	2205901	2206195	NZ_CP008957.1_ORF_family_17482	0	+	0	0	0
NZ_CP008957.1	2205898	2206195	NZ_CP008957.1_ORF_family_17482	0	+	0	0	0
NZ_CP008957.1	2205895	2206195	NZ_CP008957.1_ORF_family_17482	0	+	0	0	0
NZ_CP008957.1	2205893	2205986	NZ_CP008957.1_ORF_family_30252	0	+	0	0	0
NZ_CP008957.1	2205877	2206195	NZ_CP008957.1_ORF_family_17482	0	+	0	0	0
NZ_CP008957.1	2205874	2206195	NZ_CP008957.1_ORF_family_17482	0	+	0	0	0
NZ_CP008957.1	220577	221099	NZ_CP008957.1_ORF_family_25792	0	+	1	0.445208	0.0440613
NZ_CP008957.1	2205765	2205873	NZ_CP008957.1_ORF_family_4898	0	+	0	0	0
NZ_CP008957.1	2205760	2205859	NZ_CP008957.1_ORF_family_17481	0	+	0	0	0
NZ_CP008957.1	2205757	2205859	NZ_CP008957.1_ORF_family_17481	0	+	0	0	0
NZ_CP008957.1	2205753	2205873	NZ_CP008957.1_ORF_family_4898	0	+	0	0	0
NZ_CP008957.1	2205739	2205859	NZ_CP008957.1_ORF_family_17481	0	+	0	0	0
NZ_CP008957.1	220551	220731	NZ_CP008957.1_ORF_family_509	0	+	1	1.2911	0.0944444
NZ_CP008957.1	2205474	2205579	NZ_CP008957.1_ORF_family_71209	0	-	0	0	0
NZ_CP008957.1	2205474	2205576	NZ_CP008957.1_ORF_family_71209	0	-	0	0	0
NZ_CP008957.1	2205451	2205604	NZ_CP008957.1_ORF_family_58213	0	-	0	0	0
NZ_CP008957.1	2205451	2205598	NZ_CP008957.1_ORF_family_58213	0	-	0	0	0
NZ_CP008957.1	2205451	2205586	NZ_CP008957.1_ORF_family_58213	0	-	0	0	0
NZ_CP008957.1	2205451	2205559	NZ_CP008957.1_ORF_family_58213	0	-	0	0	0
NZ_CP008957.1	220541	221099	NZ_CP008957.1_ORF_family_25792	0	+	1	0.416485	0.0412186
NZ_CP008957.1	220539	220731	NZ_CP008957.1_ORF_family_509	0	+	1	1.21041	0.0885417
NZ_CP008957.1	220530	220731	NZ_CP008957.1_ORF_family_509	0	+	1	1.15621	0.0845771
NZ_CP008957.1	220524	220731	NZ_CP008957.1_ORF_family_509	0	+	1	1.1227	0.0821256
NZ_CP008957.1	2205209	2205329	NZ_CP008957.1_ORF_family_45584	0	-	0	0	0
NZ_CP008957.1	2205209	2205317	NZ_CP008957.1_ORF_family_45584	0	-	0	0	0
NZ_CP008957.1	2205209	2205302	NZ_CP008957.1_ORF_family_45584	0	-	0	0	0
NZ_CP008957.1	220517	221099	NZ_CP008957.1_ORF_family_25792	0	+	1	0.399311	0.0395189
NZ_CP008957.1	220515	220731	NZ_CP008957.1_ORF_family_509	0	+	1	1.07592	0.0787037
NZ_CP008957.1	220512	220731	NZ_CP008957.1_ORF_family_509	0	+	1	1.06118	0.0776256
NZ_CP008957.1	2205020	2205146	NZ_CP008957.1_ORF_family_45585	0	-	0	0	0
NZ_CP008957.1	2205020	2205119	NZ_CP008957.1_ORF_family_45585	0	-	0	0	0
NZ_CP008957.1	2205020	2205116	NZ_CP008957.1_ORF_family_45585	0	-	0	0	0
NZ_CP008957.1	2204994	2205411	NZ_CP008957.1_ORF_family_71210	0	-	0	0	0
NZ_CP008957.1	2204994	2205384	NZ_CP008957.1_ORF_family_71210	0	-	0	0	0
NZ_CP008957.1	2204994	2205360	NZ_CP008957.1_ORF_family_71210	0	-	0	0	0
NZ_CP008957.1	2204994	2205345	NZ_CP008957.1_ORF_family_71210	0	-	0	0	0
NZ_CP008957.1	2204994	2205333	NZ_CP008957.1_ORF_family_71210	0	-	0	0	0
NZ_CP008957.1	2204994	2205330	NZ_CP008957.1_ORF_family_71210	0	-	0	0	0
NZ_CP008957.1	2204994	2205324	NZ_CP008957.1_ORF_family_71210	0	-	0	0	0
NZ_CP008957.1	2204994	2205321	NZ_CP008957.1_ORF_family_71210	0	-	0	0	0
NZ_CP008957.1	2204994	2205312	NZ_CP008957.1_ORF_family_71210	0	-	0	0	0
NZ_CP008957.1	2204994	2205309	NZ_CP008957.1_ORF_family_71210	0	-	0	0	0
NZ_CP008957.1	2204994	2205276	NZ_CP008957.1_ORF_family_71210	0	-	0	0	0
NZ_CP008957.1	2204994	2205264	NZ_CP008957.1_ORF_family_71210	0	-	0	0	0
NZ_CP008957.1	2204994	2205213	NZ_CP008957.1_ORF_family_71210	0	-	0	0	0
NZ_CP008957.1	2204994	2205192	NZ_CP008957.1_ORF_family_71210	0	-	0	0	0
NZ_CP008957.1	2204994	2205087	NZ_CP008957.1_ORF_family_71210	0	-	0	0	0
NZ_CP008957.1	220485	220731	NZ_CP008957.1_ORF_family_509	0	+	1	0.94471	0.0691057
NZ_CP008957.1	220478	221099	NZ_CP008957.1_ORF_family_25792	0	+	1	0.374233	0.037037
NZ_CP008957.1	220476	220731	NZ_CP008957.1_ORF_family_509	0	+	1	0.911368	0.0666667
NZ_CP008957.1	2204755	2205073	NZ_CP008957.1_ORF_family_58214	0	-	1	0.730814	0.0786164
NZ_CP008957.1	2204755	2205067	NZ_CP008957.1_ORF_family_58214	0	-	1	0.744868	0.0801282
NZ_CP008957.1	2204755	2205052	NZ_CP008957.1_ORF_family_58214	0	-	1	0.782487	0.0841751
NZ_CP008957.1	2204755	2204998	NZ_CP008957.1_ORF_family_58214	0	-	1	0.956373	0.102881
NZ_CP008957.1	2204755	2204995	NZ_CP008957.1_ORF_family_58214	0	-	1	0.968328	0.104167
NZ_CP008957.1	2204755	2204992	NZ_CP008957.1_ORF_family_58214	0	-	1	0.980585	0.105485
NZ_CP008957.1	2204755	2204983	NZ_CP008957.1_ORF_family_58214	0	-	1	1.01929	0.109649
NZ_CP008957.1	2204755	2204980	NZ_CP008957.1_ORF_family_58214	0	-	1	1.03288	0.111111
NZ_CP008957.1	2204755	2204968	NZ_CP008957.1_ORF_family_58214	0	-	1	1.09107	0.117371
NZ_CP008957.1	2204755	2204965	NZ_CP008957.1_ORF_family_58214	0	-	1	1.10666	0.119048
NZ_CP008957.1	2204755	2204932	NZ_CP008957.1_ORF_family_58214	0	-	1	1.31299	0.141243
NZ_CP008957.1	2204755	2204914	NZ_CP008957.1_ORF_family_58214	0	-	1	1.46163	0.157233
NZ_CP008957.1	2204755	2204887	NZ_CP008957.1_ORF_family_58214	0	-	1	1.7606	0.189394
NZ_CP008957.1	2204755	2204881	NZ_CP008957.1_ORF_family_58214	0	-	1	1.84443	0.198413
NZ_CP008957.1	2204755	2204878	NZ_CP008957.1_ORF_family_58214	0	-	1	1.88942	0.203252
NZ_CP008957.1	2204747	2204930	NZ_CP008957.1_ORF_family_45586	0	-	1	1.26994	0.136612
NZ_CP008957.1	2204747	2204921	NZ_CP008957.1_ORF_family_45586	0	-	1	1.33563	0.143678
NZ_CP008957.1	2204747	2204873	NZ_CP008957.1_ORF_family_45586	0	-	1	1.84443	0.198413
NZ_CP008957.1	2204747	2204849	NZ_CP008957.1_ORF_family_45586	0	-	1	2.27842	0.245098
NZ_CP008957.1	220469	221099	NZ_CP008957.1_ORF_family_25792	0	+	1	0.368887	0.0365079
NZ_CP008957.1	2204632	2204740	NZ_CP008957.1_ORF_family_58215	0	-	0	0	0
NZ_CP008957.1	220463	221099	NZ_CP008957.1_ORF_family_25792	0	+	1	0.365407	0.0361635
NZ_CP008957.1	2204628	2204763	NZ_CP008957.1_ORF_family_71211	0	-	0	0	0
NZ_CP008957.1	2204628	2204748	NZ_CP008957.1_ORF_family_71211	0	-	0	0	0
NZ_CP008957.1	220455	220731	NZ_CP008957.1_ORF_family_509	0	+	1	0.842024	0.0615942
NZ_CP008957.1	220442	221099	NZ_CP008957.1_ORF_family_25792	0	+	1	0.353727	0.0350076
NZ_CP008957.1	220437	220731	NZ_CP008957.1_ORF_family_509	0	+	1	0.790472	0.0578231
NZ_CP008957.1	220422	220731	NZ_CP008957.1_ORF_family_509	0	+	1	0.7521	0.0550162
NZ_CP008957.1	2204203	2204302	NZ_CP008957.1_ORF_family_17477	0	+	0	0	0
NZ_CP008957.1	2204197	2204302	NZ_CP008957.1_ORF_family_17477	0	+	0	0	0
NZ_CP008957.1	2204191	2204302	NZ_CP008957.1_ORF_family_17477	0	+	0	0	0
NZ_CP008957.1	2204023	2204140	NZ_CP008957.1_ORF_family_17476	0	+	0	0	0
NZ_CP008957.1	2204017	2204140	NZ_CP008957.1_ORF_family_17476	0	+	0	0	0
NZ_CP008957.1	220398	220731	NZ_CP008957.1_ORF_family_509	0	+	1	0.697894	0.0510511
NZ_CP008957.1	2203893	2203986	NZ_CP008957.1_ORF_family_4894	0	+	0	0	0
NZ_CP008957.1	2203828	2203924	NZ_CP008957.1_ORF_family_17475	0	+	0	0	0
NZ_CP008957.1	2203801	2203924	NZ_CP008957.1_ORF_family_17475	0	+	0	0	0
NZ_CP008957.1	2203777	2203924	NZ_CP008957.1_ORF_family_17475	0	+	0	0	0
NZ_CP008957.1	2203759	2203924	NZ_CP008957.1_ORF_family_17475	0	+	0	0	0
NZ_CP008957.1	2203753	2203924	NZ_CP008957.1_ORF_family_17475	0	+	0	0	0
NZ_CP008957.1	2203736	2203832	NZ_CP008957.1_ORF_family_30249	0	+	0	0	0
NZ_CP008957.1	2203726	2203924	NZ_CP008957.1_ORF_family_17475	0	+	3	3.52119	0.10101
NZ_CP008957.1	2203720	2203924	NZ_CP008957.1_ORF_family_17475	0	+	3	3.41763	0.127451
NZ_CP008957.1	2203714	2203924	NZ_CP008957.1_ORF_family_17475	0	+	3	3.31998	0.12381
NZ_CP008957.1	2203712	2203832	NZ_CP008957.1_ORF_family_30249	0	+	3	5.80997	0.216667
NZ_CP008957.1	2203709	2203832	NZ_CP008957.1_ORF_family_30249	0	+	3	5.66826	0.211382
NZ_CP008957.1	2203708	2203924	NZ_CP008957.1_ORF_family_17475	0	+	3	3.22776	0.12037
NZ_CP008957.1	2203700	2203832	NZ_CP008957.1_ORF_family_30249	0	+	3	5.28179	0.19697
NZ_CP008957.1	2203681	2203924	NZ_CP008957.1_ORF_family_17475	0	+	3	2.86912	0.106996
NZ_CP008957.1	2203678	2203924	NZ_CP008957.1_ORF_family_17475	0	+	3	2.83413	0.105691
NZ_CP008957.1	2203648	2203924	NZ_CP008957.1_ORF_family_17475	0	+	3	2.52607	0.0942029
NZ_CP008957.1	2203642	2203924	NZ_CP008957.1_ORF_family_17475	0	+	3	2.47233	0.0921986
NZ_CP008957.1	2203639	2203924	NZ_CP008957.1_ORF_family_17475	0	+	3	2.4463	0.0912281
NZ_CP008957.1	2203618	2203924	NZ_CP008957.1_ORF_family_17475	0	+	3	2.27842	0.0849673
NZ_CP008957.1	2203603	2203924	NZ_CP008957.1_ORF_family_17475	0	+	3	2.17195	0.0809969
NZ_CP008957.1	2203594	2203924	NZ_CP008957.1_ORF_family_17475	0	+	3	2.11272	0.0787879
NZ_CP008957.1	2203573	2203924	NZ_CP008957.1_ORF_family_17475	0	+	3	1.98631	0.0740741
NZ_CP008957.1	2203564	2203924	NZ_CP008957.1_ORF_family_17475	0	+	3	1.93666	0.0722222
NZ_CP008957.1	2203561	2203924	NZ_CP008957.1_ORF_family_17475	0	+	3	1.92065	0.0716253
NZ_CP008957.1	2203540	2203924	NZ_CP008957.1_ORF_family_17475	0	+	3	1.81562	0.0677083
NZ_CP008957.1	2203535	2203643	NZ_CP008957.1_ORF_family_30248	0	+	0	0	0
NZ_CP008957.1	2203531	2203924	NZ_CP008957.1_ORF_family_17475	0	+	3	1.77404	0.0661578
NZ_CP008957.1	2203522	2203924	NZ_CP008957.1_ORF_family_17475	0	+	3	1.73432	0.0646766
NZ_CP008957.1	2203519	2203924	NZ_CP008957.1_ORF_family_17475	0	+	3	1.72147	0.0641975
NZ_CP008957.1	2203513	2203924	NZ_CP008957.1_ORF_family_17475	0	+	3	1.69634	0.0632603
NZ_CP008957.1	2203474	2203924	NZ_CP008957.1_ORF_family_17475	0	+	3	1.54933	0.0577778
NZ_CP008957.1	2203228	2203330	NZ_CP008957.1_ORF_family_17474	0	+	1	2.27842	0.215686
NZ_CP008957.1	2203195	2203330	NZ_CP008957.1_ORF_family_17474	0	+	1	1.72147	0.162963
NZ_CP008957.1	2203183	2203330	NZ_CP008957.1_ORF_family_17474	0	+	1	1.58094	0.14966
NZ_CP008957.1	2203177	2203330	NZ_CP008957.1_ORF_family_17474	0	+	1	1.51895	0.143791
NZ_CP008957.1	2203168	2203330	NZ_CP008957.1_ORF_family_17474	0	+	1	1.43456	0.135802
NZ_CP008957.1	2203147	2203330	NZ_CP008957.1_ORF_family_17474	0	+	1	1.26994	0.120219
NZ_CP008957.1	2203138	2203330	NZ_CP008957.1_ORF_family_17474	0	+	1	1.21041	0.114583
NZ_CP008957.1	2203117	2203330	NZ_CP008957.1_ORF_family_17474	0	+	1	1.09107	0.103286
NZ_CP008957.1	2203105	2203330	NZ_CP008957.1_ORF_family_17474	0	+	1	1.03288	0.0977778
NZ_CP008957.1	2203092	2203239	NZ_CP008957.1_ORF_family_4893	0	+	0	0	0
NZ_CP008957.1	2203085	2203199	NZ_CP008957.1_ORF_family_30247	0	+	0	0	0
NZ_CP008957.1	2203074	2203239	NZ_CP008957.1_ORF_family_4893	0	+	0	0	0
NZ_CP008957.1	2203068	2203239	NZ_CP008957.1_ORF_family_4893	0	+	0	0	0
NZ_CP008957.1	2202965	2203058	NZ_CP008957.1_ORF_family_30246	0	+	0	0	0
NZ_CP008957.1	2202962	2203058	NZ_CP008957.1_ORF_family_30246	0	+	0	0	0
NZ_CP008957.1	2202932	2203058	NZ_CP008957.1_ORF_family_30246	0	+	0	0	0
NZ_CP008957.1	2202917	2203058	NZ_CP008957.1_ORF_family_30246	0	+	0	0	0
NZ_CP008957.1	2202895	2203003	NZ_CP008957.1_ORF_family_17473	0	+	0	0	0
NZ_CP008957.1	2202876	2202975	NZ_CP008957.1_ORF_family_4892	0	+	0	0	0
NZ_CP008957.1	2202864	2202975	NZ_CP008957.1_ORF_family_4892	0	+	0	0	0
NZ_CP008957.1	2202861	2202975	NZ_CP008957.1_ORF_family_4892	0	+	0	0	0
NZ_CP008957.1	2202855	2202975	NZ_CP008957.1_ORF_family_4892	0	+	0	0	0
NZ_CP008957.1	2202829	2203003	NZ_CP008957.1_ORF_family_17473	0	+	0	0	0
NZ_CP008957.1	2202799	2203003	NZ_CP008957.1_ORF_family_17473	0	+	0	0	0
NZ_CP008957.1	2202798	2202975	NZ_CP008957.1_ORF_family_4892	0	+	0	0	0
NZ_CP008957.1	2202794	2202893	NZ_CP008957.1_ORF_family_30245	0	+	0	0	0
NZ_CP008957.1	2202785	2202893	NZ_CP008957.1_ORF_family_30245	0	+	0	0	0
NZ_CP008957.1	2202779	2202893	NZ_CP008957.1_ORF_family_30245	0	+	0	0	0
NZ_CP008957.1	2202757	2203003	NZ_CP008957.1_ORF_family_17473	0	+	0	0	0
NZ_CP008957.1	2202742	2203003	NZ_CP008957.1_ORF_family_17473	0	+	0	0	0
NZ_CP008957.1	2202636	2202783	NZ_CP008957.1_ORF_family_4891	0	+	0	0	0
NZ_CP008957.1	2202627	2202783	NZ_CP008957.1_ORF_family_4891	0	+	0	0	0
NZ_CP008957.1	2202621	2202783	NZ_CP008957.1_ORF_family_4891	0	+	0	0	0
NZ_CP008957.1	2202610	2202739	NZ_CP008957.1_ORF_family_17472	0	+	0	0	0
NZ_CP008957.1	2202590	2202695	NZ_CP008957.1_ORF_family_30244	0	+	0	0	0
NZ_CP008957.1	2202587	2202695	NZ_CP008957.1_ORF_family_30244	0	+	0	0	0
NZ_CP008957.1	2202579	2202783	NZ_CP008957.1_ORF_family_4891	0	+	0	0	0
NZ_CP008957.1	2202575	2202695	NZ_CP008957.1_ORF_family_30244	0	+	0	0	0
NZ_CP008957.1	2202572	2202695	NZ_CP008957.1_ORF_family_30244	0	+	0	0	0
NZ_CP008957.1	2202566	2202695	NZ_CP008957.1_ORF_family_30244	0	+	0	0	0
NZ_CP008957.1	2202562	2202739	NZ_CP008957.1_ORF_family_17472	0	+	0	0	0
NZ_CP008957.1	2202554	2202695	NZ_CP008957.1_ORF_family_30244	0	+	0	0	0
NZ_CP008957.1	2202545	2202695	NZ_CP008957.1_ORF_family_30244	0	+	0	0	0
NZ_CP008957.1	2202538	2202739	NZ_CP008957.1_ORF_family_17472	0	+	0	0	0
NZ_CP008957.1	2202387	2202495	NZ_CP008957.1_ORF_family_4890	0	+	0	0	0
NZ_CP008957.1	2202378	2202495	NZ_CP008957.1_ORF_family_4890	0	+	0	0	0
NZ_CP008957.1	2202366	2202495	NZ_CP008957.1_ORF_family_4890	0	+	0	0	0
NZ_CP008957.1	2202354	2202495	NZ_CP008957.1_ORF_family_4890	0	+	0	0	0
NZ_CP008957.1	2202345	2202495	NZ_CP008957.1_ORF_family_4890	0	+	0	0	0
NZ_CP008957.1	2202339	2202495	NZ_CP008957.1_ORF_family_4890	0	+	0	0	0
NZ_CP008957.1	2202332	2202431	NZ_CP008957.1_ORF_family_30243	0	+	0	0	0
NZ_CP008957.1	2202327	2202495	NZ_CP008957.1_ORF_family_4890	0	+	0	0	0
NZ_CP008957.1	22023	22134	NZ_CP008957.1_ORF_family_58	0	+	0	0	0
NZ_CP008957.1	2202314	2202431	NZ_CP008957.1_ORF_family_30243	0	+	0	0	0
NZ_CP008957.1	2202275	2202431	NZ_CP008957.1_ORF_family_30243	0	+	0	0	0
NZ_CP008957.1	2202222	2202315	NZ_CP008957.1_ORF_family_4889	0	+	0	0	0
NZ_CP008957.1	2202215	2202431	NZ_CP008957.1_ORF_family_30243	0	+	0	0	0
NZ_CP008957.1	2202212	2202431	NZ_CP008957.1_ORF_family_30243	0	+	0	0	0
NZ_CP008957.1	2202179	2202431	NZ_CP008957.1_ORF_family_30243	0	+	0	0	0
NZ_CP008957.1	2202098	2202431	NZ_CP008957.1_ORF_family_30243	0	+	0	0	0
NZ_CP008957.1	2202077	2202431	NZ_CP008957.1_ORF_family_30243	0	+	0	0	0
NZ_CP008957.1	2202065	2202431	NZ_CP008957.1_ORF_family_30243	0	+	0	0	0
NZ_CP008957.1	2202053	2202431	NZ_CP008957.1_ORF_family_30243	0	+	0	0	0
NZ_CP008957.1	2202035	2202431	NZ_CP008957.1_ORF_family_30243	0	+	0	0	0
NZ_CP008957.1	2201663	2201780	NZ_CP008957.1_ORF_family_30242	0	+	0	0	0
NZ_CP008957.1	2201643	2201745	NZ_CP008957.1_ORF_family_4886	0	+	0	0	0
NZ_CP008957.1	2201624	2201780	NZ_CP008957.1_ORF_family_30242	0	+	1	1.48974	0.0961538
NZ_CP008957.1	2201568	2201745	NZ_CP008957.1_ORF_family_4886	0	+	1	1.31299	0.129943
NZ_CP008957.1	2201559	2201745	NZ_CP008957.1_ORF_family_4886	0	+	1	1.24946	0.123656
NZ_CP008957.1	2201550	2201745	NZ_CP008957.1_ORF_family_4886	0	+	1	1.19179	0.117949
NZ_CP008957.1	2201516	2201609	NZ_CP008957.1_ORF_family_30241	0	+	0	0	0
NZ_CP008957.1	2201512	2201671	NZ_CP008957.1_ORF_family_17470	0	+	1	1.46163	0.144654
NZ_CP008957.1	2201507	2201609	NZ_CP008957.1_ORF_family_30241	0	+	0	0	0
NZ_CP008957.1	2201492	2201609	NZ_CP008957.1_ORF_family_30241	0	+	0	0	0
NZ_CP008957.1	2201482	2201671	NZ_CP008957.1_ORF_family_17470	0	+	1	1.22962	0.121693
NZ_CP008957.1	2201480	2201609	NZ_CP008957.1_ORF_family_30241	0	+	0	0	0
NZ_CP008957.1	2201479	2201671	NZ_CP008957.1_ORF_family_17470	0	+	1	1.21041	0.119792
NZ_CP008957.1	2201462	2201609	NZ_CP008957.1_ORF_family_30241	0	+	0	0	0
NZ_CP008957.1	2201406	2201532	NZ_CP008957.1_ORF_family_4885	0	+	0	0	0
NZ_CP008957.1	2201385	2201532	NZ_CP008957.1_ORF_family_4885	0	+	0	0	0
NZ_CP008957.1	2201379	2201532	NZ_CP008957.1_ORF_family_4885	0	+	0	0	0
NZ_CP008957.1	2201366	2201459	NZ_CP008957.1_ORF_family_30240	0	+	0	0	0
NZ_CP008957.1	2201360	2201459	NZ_CP008957.1_ORF_family_30240	0	+	0	0	0
NZ_CP008957.1	2201357	2201459	NZ_CP008957.1_ORF_family_30240	0	+	0	0	0
NZ_CP008957.1	2201351	2201459	NZ_CP008957.1_ORF_family_30240	0	+	0	0	0
NZ_CP008957.1	2201348	2201459	NZ_CP008957.1_ORF_family_30240	0	+	0	0	0
NZ_CP008957.1	2201345	2201459	NZ_CP008957.1_ORF_family_30240	0	+	0	0	0
NZ_CP008957.1	2201342	2201459	NZ_CP008957.1_ORF_family_30240	0	+	0	0	0
NZ_CP008957.1	2201216	2201312	NZ_CP008957.1_ORF_family_30239	0	+	0	0	0
NZ_CP008957.1	2201204	2201312	NZ_CP008957.1_ORF_family_30239	0	+	0	0	0
NZ_CP008957.1	2201198	2201312	NZ_CP008957.1_ORF_family_30239	0	+	0	0	0
NZ_CP008957.1	2201154	2201250	NZ_CP008957.1_ORF_family_4884	0	+	0	0	0
NZ_CP008957.1	2201054	2201186	NZ_CP008957.1_ORF_family_30238	0	+	0	0	0
NZ_CP008957.1	2201027	2201186	NZ_CP008957.1_ORF_family_30238	0	+	0	0	0
NZ_CP008957.1	2200994	2201186	NZ_CP008957.1_ORF_family_30238	0	+	0	0	0
NZ_CP008957.1	2200967	2201186	NZ_CP008957.1_ORF_family_30238	0	+	0	0	0
NZ_CP008957.1	2200948	2201068	NZ_CP008957.1_ORF_family_17469	0	+	0	0	0
NZ_CP008957.1	2200945	2201068	NZ_CP008957.1_ORF_family_17469	0	+	0	0	0
NZ_CP008957.1	2200930	2201068	NZ_CP008957.1_ORF_family_17469	0	+	0	0	0
NZ_CP008957.1	2200905	2201031	NZ_CP008957.1_ORF_family_4883	0	+	1	1.84443	0.190476
NZ_CP008957.1	220088	220193	NZ_CP008957.1_ORF_family_25790	0	+	0	0	0
NZ_CP008957.1	2200854	2201031	NZ_CP008957.1_ORF_family_4883	0	+	1	1.31299	0.135593
NZ_CP008957.1	2200835	2200931	NZ_CP008957.1_ORF_family_30237	0	+	1	2.42082	0.15625
NZ_CP008957.1	2200817	2200931	NZ_CP008957.1_ORF_family_30237	0	+	1	2.03859	0.131579
NZ_CP008957.1	2200809	2201031	NZ_CP008957.1_ORF_family_4883	0	+	1	1.04684	0.108108
NZ_CP008957.1	2200796	2200931	NZ_CP008957.1_ORF_family_30237	0	+	1	1.72147	0.111111
NZ_CP008957.1	2200790	2200931	NZ_CP008957.1_ORF_family_30237	0	+	1	1.64822	0.106383
NZ_CP008957.1	2200787	2200931	NZ_CP008957.1_ORF_family_30237	0	+	1	1.61388	0.104167
NZ_CP008957.1	220076	220193	NZ_CP008957.1_ORF_family_25790	0	+	0	0	0
NZ_CP008957.1	220073	220193	NZ_CP008957.1_ORF_family_25790	0	+	0	0	0
NZ_CP008957.1	2200631	2200724	NZ_CP008957.1_ORF_family_30236	0	+	1	2.49891	0.301075
NZ_CP008957.1	2200616	2200724	NZ_CP008957.1_ORF_family_30236	0	+	1	2.15184	0.259259
NZ_CP008957.1	2200607	2200724	NZ_CP008957.1_ORF_family_30236	0	+	1	1.98631	0.239316
NZ_CP008957.1	2200496	2200607	NZ_CP008957.1_ORF_family_30235	0	+	0	0	0
NZ_CP008957.1	220000	220099	NZ_CP008957.1_ORF_family_13155	0	+	15	35.2119	0.707071
NZ_CP008957.1	2199958	2200213	NZ_CP008957.1_ORF_family_58223	0	-	31	28.2524	0.368627
NZ_CP008957.1	2199958	2200198	NZ_CP008957.1_ORF_family_58223	0	-	31	30.0182	0.391667
NZ_CP008957.1	2199958	2200192	NZ_CP008957.1_ORF_family_58223	0	-	31	30.7879	0.401709
NZ_CP008957.1	2199958	2200186	NZ_CP008957.1_ORF_family_58223	0	-	31	31.5981	0.412281
NZ_CP008957.1	2199958	2200141	NZ_CP008957.1_ORF_family_58223	0	-	31	39.3681	0.513661
NZ_CP008957.1	2199958	2200117	NZ_CP008957.1_ORF_family_58223	0	-	31	45.3104	0.591195
NZ_CP008957.1	2199891	2200092	NZ_CP008957.1_ORF_family_71221	0	-	31	35.8426	0.412935
NZ_CP008957.1	2199891	2200083	NZ_CP008957.1_ORF_family_71221	0	-	31	37.5227	0.432292
NZ_CP008957.1	2199891	2200080	NZ_CP008957.1_ORF_family_71221	0	-	31	38.1183	0.439153
NZ_CP008957.1	2199891	2200074	NZ_CP008957.1_ORF_family_71221	0	-	31	39.3681	0.453552
NZ_CP008957.1	2199891	2200017	NZ_CP008957.1_ORF_family_71221	0	-	6	11.0666	0.380952
NZ_CP008957.1	2199891	2200002	NZ_CP008957.1_ORF_family_71221	0	-	4	8.37473	0.297297
NZ_CP008957.1	2199891	2199999	NZ_CP008957.1_ORF_family_71221	0	-	4	8.60736	0.277778
NZ_CP008957.1	2199891	2199993	NZ_CP008957.1_ORF_family_71221	0	-	2	4.55684	0.235294
NZ_CP008957.1	2199783	2199885	NZ_CP008957.1_ORF_family_71222	0	-	13	29.6194	0.784314
NZ_CP008957.1	2199772	2199940	NZ_CP008957.1_ORF_family_58224	0	-	14	19.3666	0.577381
NZ_CP008957.1	2199772	2199895	NZ_CP008957.1_ORF_family_58224	0	-	14	26.4519	0.731707
NZ_CP008957.1	2199772	2199871	NZ_CP008957.1_ORF_family_58224	0	-	11	25.8221	0.606061
NZ_CP008957.1	219970	220099	NZ_CP008957.1_ORF_family_13155	0	+	16	28.8247	0.635659
NZ_CP008957.1	219964	220099	NZ_CP008957.1_ORF_family_13155	0	+	16	27.5436	0.607407
NZ_CP008957.1	2199507	2199615	NZ_CP008957.1_ORF_family_4881	0	+	0	0	0
NZ_CP008957.1	2199498	2199615	NZ_CP008957.1_ORF_family_4881	0	+	0	0	0
NZ_CP008957.1	2199486	2199615	NZ_CP008957.1_ORF_family_4881	0	+	0	0	0
NZ_CP008957.1	2199468	2199615	NZ_CP008957.1_ORF_family_4881	0	+	0	0	0
NZ_CP008957.1	2199447	2199615	NZ_CP008957.1_ORF_family_4881	0	+	0	0	0
NZ_CP008957.1	2199409	2199502	NZ_CP008957.1_ORF_family_17465	0	+	0	0	0
NZ_CP008957.1	2199368	2199467	NZ_CP008957.1_ORF_family_30232	0	+	0	0	0
NZ_CP008957.1	2199342	2199447	NZ_CP008957.1_ORF_family_4880	0	+	0	0	0
NZ_CP008957.1	2199339	2199447	NZ_CP008957.1_ORF_family_4880	0	+	0	0	0
NZ_CP008957.1	2199336	2199447	NZ_CP008957.1_ORF_family_4880	0	+	0	0	0
NZ_CP008957.1	2199335	2199467	NZ_CP008957.1_ORF_family_30232	0	+	0	0	0
NZ_CP008957.1	2199324	2199447	NZ_CP008957.1_ORF_family_4880	0	+	0	0	0
NZ_CP008957.1	2199319	2199502	NZ_CP008957.1_ORF_family_17465	0	+	0	0	0
NZ_CP008957.1	2199313	2199502	NZ_CP008957.1_ORF_family_17465	0	+	0	0	0
NZ_CP008957.1	2199296	2199467	NZ_CP008957.1_ORF_family_30232	0	+	0	0	0
NZ_CP008957.1	2199292	2199502	NZ_CP008957.1_ORF_family_17465	0	+	0	0	0
NZ_CP008957.1	2199289	2199502	NZ_CP008957.1_ORF_family_17465	0	+	0	0	0
NZ_CP008957.1	2199282	2199447	NZ_CP008957.1_ORF_family_4880	0	+	0	0	0
NZ_CP008957.1	2199271	2199502	NZ_CP008957.1_ORF_family_17465	0	+	0	0	0
NZ_CP008957.1	2199258	2199447	NZ_CP008957.1_ORF_family_4880	0	+	0	0	0
NZ_CP008957.1	2199255	2199447	NZ_CP008957.1_ORF_family_4880	0	+	0	0	0
NZ_CP008957.1	2199246	2199447	NZ_CP008957.1_ORF_family_4880	0	+	0	0	0
NZ_CP008957.1	219917	220049	NZ_CP008957.1_ORF_family_25789	0	+	6	10.5636	0.295455
NZ_CP008957.1	2199160	2199259	NZ_CP008957.1_ORF_family_17464	0	+	0	0	0
NZ_CP008957.1	2199154	2199259	NZ_CP008957.1_ORF_family_17464	0	+	0	0	0
NZ_CP008957.1	2199136	2199259	NZ_CP008957.1_ORF_family_17464	0	+	0	0	0
NZ_CP008957.1	2199130	2199259	NZ_CP008957.1_ORF_family_17464	0	+	0	0	0
NZ_CP008957.1	2199117	2199213	NZ_CP008957.1_ORF_family_4879	0	+	0	0	0
NZ_CP008957.1	219911	220049	NZ_CP008957.1_ORF_family_25789	0	+	6	10.1043	0.282609
NZ_CP008957.1	2199105	2199213	NZ_CP008957.1_ORF_family_4879	0	+	0	0	0
NZ_CP008957.1	2199086	2199182	NZ_CP008957.1_ORF_family_30231	0	+	0	0	0
NZ_CP008957.1	219908	220049	NZ_CP008957.1_ORF_family_25789	0	+	6	9.88931	0.276596
NZ_CP008957.1	2199078	2199213	NZ_CP008957.1_ORF_family_4879	0	+	0	0	0
NZ_CP008957.1	2199074	2199182	NZ_CP008957.1_ORF_family_30231	0	+	0	0	0
NZ_CP008957.1	2199052	2199259	NZ_CP008957.1_ORF_family_17464	0	+	0	0	0
NZ_CP008957.1	2199001	2199259	NZ_CP008957.1_ORF_family_17464	0	+	0	0	0
NZ_CP008957.1	2198964	2199066	NZ_CP008957.1_ORF_family_4878	0	+	0	0	0
NZ_CP008957.1	219896	220049	NZ_CP008957.1_ORF_family_25789	0	+	6	9.11368	0.254902
NZ_CP008957.1	2198952	2199066	NZ_CP008957.1_ORF_family_4878	0	+	0	0	0
NZ_CP008957.1	2198928	2199066	NZ_CP008957.1_ORF_family_4878	0	+	0	0	0
NZ_CP008957.1	2198916	2199066	NZ_CP008957.1_ORF_family_4878	0	+	0	0	0
NZ_CP008957.1	2198904	2199066	NZ_CP008957.1_ORF_family_4878	0	+	0	0	0
NZ_CP008957.1	219890	220049	NZ_CP008957.1_ORF_family_25789	0	+	6	8.76976	0.245283
NZ_CP008957.1	219887	220049	NZ_CP008957.1_ORF_family_25789	0	+	6	8.60736	0.240741
NZ_CP008957.1	2198850	2199066	NZ_CP008957.1_ORF_family_4878	0	+	0	0	0
NZ_CP008957.1	2198836	2198932	NZ_CP008957.1_ORF_family_17463	0	+	1	2.42082	0.239583
NZ_CP008957.1	2198824	2198932	NZ_CP008957.1_ORF_family_17463	0	+	1	2.15184	0.212963
NZ_CP008957.1	2198492	2198585	NZ_CP008957.1_ORF_family_45594	0	-	1	2.49891	0.247312
NZ_CP008957.1	2198412	2198583	NZ_CP008957.1_ORF_family_71224	0	-	3	4.07717	0.380117
NZ_CP008957.1	2198412	2198523	NZ_CP008957.1_ORF_family_71224	0	-	3	6.28105	0.585586
NZ_CP008957.1	2198317	2198425	NZ_CP008957.1_ORF_family_58226	0	-	1	2.15184	0.25
NZ_CP008957.1	2198317	2198416	NZ_CP008957.1_ORF_family_58226	0	-	1	2.34746	0.181818
NZ_CP008957.1	219826	219952	NZ_CP008957.1_ORF_family_13154	0	+	0	0	0
NZ_CP008957.1	2198256	2198367	NZ_CP008957.1_ORF_family_71225	0	-	0	0	0
NZ_CP008957.1	2198256	2198358	NZ_CP008957.1_ORF_family_71225	0	-	0	0	0
NZ_CP008957.1	2198066	2198237	NZ_CP008957.1_ORF_family_45595	0	-	0	0	0
NZ_CP008957.1	2198066	2198222	NZ_CP008957.1_ORF_family_45595	0	-	0	0	0
NZ_CP008957.1	2198066	2198204	NZ_CP008957.1_ORF_family_45595	0	-	0	0	0
NZ_CP008957.1	2198066	2198201	NZ_CP008957.1_ORF_family_45595	0	-	0	0	0
NZ_CP008957.1	219776	219872	NZ_CP008957.1_ORF_family_25788	0	+	0	0	0
NZ_CP008957.1	2197526	2197652	NZ_CP008957.1_ORF_family_45597	0	-	5	9.22217	0.198413
NZ_CP008957.1	2197526	2197649	NZ_CP008957.1_ORF_family_45597	0	-	5	9.4471	0.203252
NZ_CP008957.1	2197526	2197643	NZ_CP008957.1_ORF_family_45597	0	-	5	9.93157	0.213675
NZ_CP008957.1	2197526	2197631	NZ_CP008957.1_ORF_family_45597	0	-	5	11.0666	0.238095
NZ_CP008957.1	219749	219872	NZ_CP008957.1_ORF_family_25788	0	+	0	0	0
NZ_CP008957.1	2197428	2197530	NZ_CP008957.1_ORF_family_71229	0	-	1	2.27842	0.215686
NZ_CP008957.1	2197428	2197527	NZ_CP008957.1_ORF_family_71229	0	-	1	2.34746	0.222222
NZ_CP008957.1	2197370	2197523	NZ_CP008957.1_ORF_family_45598	0	-	1	1.51895	0.143791
NZ_CP008957.1	2197370	2197520	NZ_CP008957.1_ORF_family_45598	0	-	1	1.54933	0.146667
NZ_CP008957.1	2197370	2197487	NZ_CP008957.1_ORF_family_45598	0	-	0	0	0
NZ_CP008957.1	219731	219872	NZ_CP008957.1_ORF_family_25788	0	+	0	0	0
NZ_CP008957.1	2197305	2197410	NZ_CP008957.1_ORF_family_71230	0	-	0	0	0
NZ_CP008957.1	2197305	2197407	NZ_CP008957.1_ORF_family_71230	0	-	0	0	0
NZ_CP008957.1	2197143	2197287	NZ_CP008957.1_ORF_family_71231	0	-	0	0	0
NZ_CP008957.1	2197143	2197266	NZ_CP008957.1_ORF_family_71231	0	-	0	0	0
NZ_CP008957.1	2197143	2197257	NZ_CP008957.1_ORF_family_71231	0	-	0	0	0
NZ_CP008957.1	2197143	2197254	NZ_CP008957.1_ORF_family_71231	0	-	0	0	0
NZ_CP008957.1	2197143	2197248	NZ_CP008957.1_ORF_family_71231	0	-	0	0	0
NZ_CP008957.1	2197143	2197239	NZ_CP008957.1_ORF_family_71231	0	-	0	0	0
NZ_CP008957.1	219701	219872	NZ_CP008957.1_ORF_family_25788	0	+	0	0	0
NZ_CP008957.1	219686	219872	NZ_CP008957.1_ORF_family_25788	0	+	0	0	0
NZ_CP008957.1	219658	219757	NZ_CP008957.1_ORF_family_13153	0	+	0	0	0
NZ_CP008957.1	219647	219872	NZ_CP008957.1_ORF_family_25788	0	+	0	0	0
NZ_CP008957.1	219634	219757	NZ_CP008957.1_ORF_family_13153	0	+	0	0	0
NZ_CP008957.1	219629	219872	NZ_CP008957.1_ORF_family_25788	0	+	0	0	0
NZ_CP008957.1	219625	219757	NZ_CP008957.1_ORF_family_13153	0	+	0	0	0
NZ_CP008957.1	219623	219872	NZ_CP008957.1_ORF_family_25788	0	+	0	0	0
NZ_CP008957.1	219617	219872	NZ_CP008957.1_ORF_family_25788	0	+	0	0	0
NZ_CP008957.1	219610	219757	NZ_CP008957.1_ORF_family_13153	0	+	0	0	0
NZ_CP008957.1	2195867	2196074	NZ_CP008957.1_ORF_family_45602	0	-	0	0	0
NZ_CP008957.1	2195867	2196071	NZ_CP008957.1_ORF_family_45602	0	-	0	0	0
NZ_CP008957.1	2195867	2196065	NZ_CP008957.1_ORF_family_45602	0	-	0	0	0
NZ_CP008957.1	2195867	2196020	NZ_CP008957.1_ORF_family_45602	0	-	0	0	0
NZ_CP008957.1	2195867	2195984	NZ_CP008957.1_ORF_family_45602	0	-	0	0	0
NZ_CP008957.1	2195867	2195981	NZ_CP008957.1_ORF_family_45602	0	-	0	0	0
NZ_CP008957.1	219583	219757	NZ_CP008957.1_ORF_family_13153	0	+	0	0	0
NZ_CP008957.1	2195729	2195831	NZ_CP008957.1_ORF_family_45603	0	-	2	4.55684	0.382353
NZ_CP008957.1	2195729	2195828	NZ_CP008957.1_ORF_family_45603	0	-	2	4.69492	0.363636
NZ_CP008957.1	2195729	2195825	NZ_CP008957.1_ORF_family_45603	0	-	1	2.42082	0.239583
NZ_CP008957.1	2195686	2195974	NZ_CP008957.1_ORF_family_58233	0	-	2	1.61388	0.15625
NZ_CP008957.1	2195686	2195938	NZ_CP008957.1_ORF_family_58233	0	-	2	1.84443	0.178571
NZ_CP008957.1	2195686	2195920	NZ_CP008957.1_ORF_family_58233	0	-	2	1.98631	0.192308
NZ_CP008957.1	2195686	2195911	NZ_CP008957.1_ORF_family_58233	0	-	2	2.06577	0.2
NZ_CP008957.1	2195686	2195887	NZ_CP008957.1_ORF_family_58233	0	-	2	2.31243	0.223881
NZ_CP008957.1	2195686	2195878	NZ_CP008957.1_ORF_family_58233	0	-	2	2.42082	0.234375
NZ_CP008957.1	2195686	2195875	NZ_CP008957.1_ORF_family_58233	0	-	2	2.45925	0.238095
NZ_CP008957.1	2195686	2195863	NZ_CP008957.1_ORF_family_58233	0	-	2	2.62597	0.254237
NZ_CP008957.1	2195686	2195821	NZ_CP008957.1_ORF_family_58233	0	-	1	1.72147	0.17037
NZ_CP008957.1	2195686	2195818	NZ_CP008957.1_ORF_family_58233	0	-	1	1.7606	0.174242
NZ_CP008957.1	2195686	2195803	NZ_CP008957.1_ORF_family_58233	0	-	1	1.98631	0.196581
NZ_CP008957.1	2195686	2195797	NZ_CP008957.1_ORF_family_58233	0	-	1	2.09368	0.207207
NZ_CP008957.1	2195686	2195785	NZ_CP008957.1_ORF_family_58233	0	-	1	2.34746	0.232323
NZ_CP008957.1	2195565	2195748	NZ_CP008957.1_ORF_family_71237	0	-	0	0	0
NZ_CP008957.1	2195565	2195733	NZ_CP008957.1_ORF_family_71237	0	-	0	0	0
NZ_CP008957.1	2195565	2195730	NZ_CP008957.1_ORF_family_71237	0	-	0	0	0
NZ_CP008957.1	2195565	2195715	NZ_CP008957.1_ORF_family_71237	0	-	0	0	0
NZ_CP008957.1	2195565	2195709	NZ_CP008957.1_ORF_family_71237	0	-	0	0	0
NZ_CP008957.1	2195565	2195703	NZ_CP008957.1_ORF_family_71237	0	-	0	0	0
NZ_CP008957.1	2195565	2195697	NZ_CP008957.1_ORF_family_71237	0	-	0	0	0
NZ_CP008957.1	2195565	2195658	NZ_CP008957.1_ORF_family_71237	0	-	0	0	0
NZ_CP008957.1	219551	219872	NZ_CP008957.1_ORF_family_25788	0	+	0	0	0
NZ_CP008957.1	2195459	2195564	NZ_CP008957.1_ORF_family_45604	0	-	0	0	0
NZ_CP008957.1	2195459	2195552	NZ_CP008957.1_ORF_family_45604	0	-	0	0	0
NZ_CP008957.1	2195428	2195662	NZ_CP008957.1_ORF_family_58234	0	-	0	0	0
NZ_CP008957.1	2195428	2195647	NZ_CP008957.1_ORF_family_58234	0	-	0	0	0
NZ_CP008957.1	2195428	2195632	NZ_CP008957.1_ORF_family_58234	0	-	0	0	0
NZ_CP008957.1	2195428	2195611	NZ_CP008957.1_ORF_family_58234	0	-	0	0	0
NZ_CP008957.1	2195428	2195572	NZ_CP008957.1_ORF_family_58234	0	-	0	0	0
NZ_CP008957.1	2195428	2195569	NZ_CP008957.1_ORF_family_58234	0	-	0	0	0
NZ_CP008957.1	2195428	2195557	NZ_CP008957.1_ORF_family_58234	0	-	0	0	0
NZ_CP008957.1	2195428	2195548	NZ_CP008957.1_ORF_family_58234	0	-	0	0	0
NZ_CP008957.1	2195207	2195309	NZ_CP008957.1_ORF_family_45605	0	-	1	2.27842	0.245098
NZ_CP008957.1	2195207	2195300	NZ_CP008957.1_ORF_family_45605	0	-	1	2.49891	0.172043
NZ_CP008957.1	2194847	2194943	NZ_CP008957.1_ORF_family_30220	0	+	1	2.42082	0.125
NZ_CP008957.1	2194817	2194943	NZ_CP008957.1_ORF_family_30220	0	+	15	27.6665	0.34127
NZ_CP008957.1	2194808	2194943	NZ_CP008957.1_ORF_family_30220	0	+	15	25.8221	0.348148
NZ_CP008957.1	2194784	2194943	NZ_CP008957.1_ORF_family_30220	0	+	16	23.386	0.421384
NZ_CP008957.1	2194778	2194943	NZ_CP008957.1_ORF_family_30220	0	+	16	22.5356	0.436364
NZ_CP008957.1	2194736	2194943	NZ_CP008957.1_ORF_family_30220	0	+	23	25.8221	0.516908
NZ_CP008957.1	2194589	2194691	NZ_CP008957.1_ORF_family_30219	0	+	0	0	0
NZ_CP008957.1	2194583	2194691	NZ_CP008957.1_ORF_family_30219	0	+	0	0	0
NZ_CP008957.1	2194558	2194663	NZ_CP008957.1_ORF_family_17455	0	+	0	0	0
NZ_CP008957.1	2194556	2194691	NZ_CP008957.1_ORF_family_30219	0	+	0	0	0
NZ_CP008957.1	2194554	2194656	NZ_CP008957.1_ORF_family_4870	0	+	0	0	0
NZ_CP008957.1	2194549	2194663	NZ_CP008957.1_ORF_family_17455	0	+	0	0	0
NZ_CP008957.1	2194548	2194656	NZ_CP008957.1_ORF_family_4870	0	+	0	0	0
NZ_CP008957.1	2194542	2194656	NZ_CP008957.1_ORF_family_4870	0	+	0	0	0
NZ_CP008957.1	2193690	2193795	NZ_CP008957.1_ORF_family_4868	0	+	0	0	0
NZ_CP008957.1	2193681	2193795	NZ_CP008957.1_ORF_family_4868	0	+	0	0	0
NZ_CP008957.1	2193663	2193795	NZ_CP008957.1_ORF_family_4868	0	+	0	0	0
NZ_CP008957.1	2193630	2193795	NZ_CP008957.1_ORF_family_4868	0	+	0	0	0
NZ_CP008957.1	2193618	2193795	NZ_CP008957.1_ORF_family_4868	0	+	0	0	0
NZ_CP008957.1	2193597	2193795	NZ_CP008957.1_ORF_family_4868	0	+	0	0	0
NZ_CP008957.1	2193594	2193795	NZ_CP008957.1_ORF_family_4868	0	+	0	0	0
NZ_CP008957.1	2193555	2193795	NZ_CP008957.1_ORF_family_4868	0	+	0	0	0
NZ_CP008957.1	2193543	2193795	NZ_CP008957.1_ORF_family_4868	0	+	0	0	0
NZ_CP008957.1	2193510	2193795	NZ_CP008957.1_ORF_family_4868	0	+	1	0.815434	0.077193
NZ_CP008957.1	2193492	2193795	NZ_CP008957.1_ORF_family_4868	0	+	1	0.766993	0.0726073
NZ_CP008957.1	2193471	2193795	NZ_CP008957.1_ORF_family_4868	0	+	1	0.71728	0.0679012
NZ_CP008957.1	2193468	2193795	NZ_CP008957.1_ORF_family_4868	0	+	1	0.7107	0.0672783
NZ_CP008957.1	2193450	2193795	NZ_CP008957.1_ORF_family_4868	0	+	1	0.67362	0.0637681
NZ_CP008957.1	2193425	2193524	NZ_CP008957.1_ORF_family_30217	0	+	0	0	0
NZ_CP008957.1	2193419	2193524	NZ_CP008957.1_ORF_family_30217	0	+	0	0	0
NZ_CP008957.1	2193413	2193524	NZ_CP008957.1_ORF_family_30217	0	+	0	0	0
NZ_CP008957.1	2193370	2193463	NZ_CP008957.1_ORF_family_17453	0	+	0	0	0
NZ_CP008957.1	2193334	2193463	NZ_CP008957.1_ORF_family_17453	0	+	0	0	0
NZ_CP008957.1	2193324	2193429	NZ_CP008957.1_ORF_family_4867	0	+	0	0	0
NZ_CP008957.1	2193318	2193429	NZ_CP008957.1_ORF_family_4867	0	+	0	0	0
NZ_CP008957.1	2193307	2193463	NZ_CP008957.1_ORF_family_17453	0	+	0	0	0
NZ_CP008957.1	2193303	2193429	NZ_CP008957.1_ORF_family_4867	0	+	0	0	0
NZ_CP008957.1	2193297	2193429	NZ_CP008957.1_ORF_family_4867	0	+	0	0	0
NZ_CP008957.1	2193273	2193429	NZ_CP008957.1_ORF_family_4867	0	+	0	0	0
NZ_CP008957.1	2193190	2193307	NZ_CP008957.1_ORF_family_17452	0	+	0	0	0
NZ_CP008957.1	2193184	2193307	NZ_CP008957.1_ORF_family_17452	0	+	0	0	0
NZ_CP008957.1	2193174	2193273	NZ_CP008957.1_ORF_family_4866	0	+	0	0	0
NZ_CP008957.1	2193150	2193273	NZ_CP008957.1_ORF_family_4866	0	+	0	0	0
NZ_CP008957.1	2193126	2193273	NZ_CP008957.1_ORF_family_4866	0	+	0	0	0
NZ_CP008957.1	2193120	2193273	NZ_CP008957.1_ORF_family_4866	0	+	0	0	0
NZ_CP008957.1	2193117	2193273	NZ_CP008957.1_ORF_family_4866	0	+	0	0	0
NZ_CP008957.1	2193111	2193273	NZ_CP008957.1_ORF_family_4866	0	+	0	0	0
NZ_CP008957.1	2193090	2193273	NZ_CP008957.1_ORF_family_4866	0	+	0	0	0
NZ_CP008957.1	2193066	2193273	NZ_CP008957.1_ORF_family_4866	0	+	0	0	0
NZ_CP008957.1	2193063	2193273	NZ_CP008957.1_ORF_family_4866	0	+	0	0	0
NZ_CP008957.1	2193027	2193273	NZ_CP008957.1_ORF_family_4866	0	+	0	0	0
NZ_CP008957.1	2193021	2193273	NZ_CP008957.1_ORF_family_4866	0	+	0	0	0
NZ_CP008957.1	2192997	2193273	NZ_CP008957.1_ORF_family_4866	0	+	0	0	0
NZ_CP008957.1	2192991	2193273	NZ_CP008957.1_ORF_family_4866	0	+	0	0	0
NZ_CP008957.1	2192988	2193273	NZ_CP008957.1_ORF_family_4866	0	+	0	0	0
NZ_CP008957.1	2192973	2193273	NZ_CP008957.1_ORF_family_4866	0	+	0	0	0
NZ_CP008957.1	2192961	2193273	NZ_CP008957.1_ORF_family_4866	0	+	0	0	0
NZ_CP008957.1	2192955	2193273	NZ_CP008957.1_ORF_family_4866	0	+	0	0	0
NZ_CP008957.1	2192943	2193273	NZ_CP008957.1_ORF_family_4866	0	+	0	0	0
NZ_CP008957.1	2192931	2193273	NZ_CP008957.1_ORF_family_4866	0	+	0	0	0
NZ_CP008957.1	2192928	2193273	NZ_CP008957.1_ORF_family_4866	0	+	0	0	0
NZ_CP008957.1	2192925	2193273	NZ_CP008957.1_ORF_family_4866	0	+	0	0	0
NZ_CP008957.1	2192910	2193273	NZ_CP008957.1_ORF_family_4866	0	+	0	0	0
NZ_CP008957.1	2192892	2193273	NZ_CP008957.1_ORF_family_4866	0	+	0	0	0
NZ_CP008957.1	2192889	2193273	NZ_CP008957.1_ORF_family_4866	0	+	0	0	0
NZ_CP008957.1	2192810	2192921	NZ_CP008957.1_ORF_family_30216	0	+	0	0	0
NZ_CP008957.1	2192746	2192893	NZ_CP008957.1_ORF_family_17451	0	+	0	0	0
NZ_CP008957.1	2192739	2192832	NZ_CP008957.1_ORF_family_4865	0	+	0	0	0
NZ_CP008957.1	2192727	2192832	NZ_CP008957.1_ORF_family_4865	0	+	0	0	0
NZ_CP008957.1	2192721	2192832	NZ_CP008957.1_ORF_family_4865	0	+	0	0	0
NZ_CP008957.1	2192691	2192832	NZ_CP008957.1_ORF_family_4865	0	+	0	0	0
NZ_CP008957.1	2192682	2192832	NZ_CP008957.1_ORF_family_4865	0	+	0	0	0
NZ_CP008957.1	2192655	2192832	NZ_CP008957.1_ORF_family_4865	0	+	0	0	0
NZ_CP008957.1	2192645	2192777	NZ_CP008957.1_ORF_family_30215	0	+	0	0	0
NZ_CP008957.1	2192612	2192777	NZ_CP008957.1_ORF_family_30215	0	+	0	0	0
NZ_CP008957.1	2192550	2192649	NZ_CP008957.1_ORF_family_4864	0	+	0	0	0
NZ_CP008957.1	2192544	2192649	NZ_CP008957.1_ORF_family_4864	0	+	0	0	0
NZ_CP008957.1	2192526	2192649	NZ_CP008957.1_ORF_family_4864	0	+	0	0	0
NZ_CP008957.1	2192520	2192649	NZ_CP008957.1_ORF_family_4864	0	+	0	0	0
NZ_CP008957.1	2192322	2192436	NZ_CP008957.1_ORF_family_4863	0	+	0	0	0
NZ_CP008957.1	2192301	2192436	NZ_CP008957.1_ORF_family_4863	0	+	0	0	0
NZ_CP008957.1	2192298	2192436	NZ_CP008957.1_ORF_family_4863	0	+	0	0	0
NZ_CP008957.1	2192295	2192436	NZ_CP008957.1_ORF_family_4863	0	+	0	0	0
NZ_CP008957.1	2192289	2192436	NZ_CP008957.1_ORF_family_4863	0	+	0	0	0
NZ_CP008957.1	2191966	2192068	NZ_CP008957.1_ORF_family_58243	0	-	0	0	0
NZ_CP008957.1	2191966	2192059	NZ_CP008957.1_ORF_family_58243	0	-	0	0	0
NZ_CP008957.1	2191632	2191836	NZ_CP008957.1_ORF_family_71242	0	-	0	0	0
NZ_CP008957.1	2191632	2191830	NZ_CP008957.1_ORF_family_71242	0	-	0	0	0
NZ_CP008957.1	2191632	2191824	NZ_CP008957.1_ORF_family_71242	0	-	0	0	0
NZ_CP008957.1	2191632	2191815	NZ_CP008957.1_ORF_family_71242	0	-	0	0	0
NZ_CP008957.1	2191632	2191809	NZ_CP008957.1_ORF_family_71242	0	-	0	0	0
NZ_CP008957.1	2191632	2191788	NZ_CP008957.1_ORF_family_71242	0	-	0	0	0
NZ_CP008957.1	2191632	2191785	NZ_CP008957.1_ORF_family_71242	0	-	0	0	0
NZ_CP008957.1	2191632	2191731	NZ_CP008957.1_ORF_family_71242	0	-	0	0	0
NZ_CP008957.1	2191632	2191728	NZ_CP008957.1_ORF_family_71242	0	-	0	0	0
NZ_CP008957.1	2191512	2191629	NZ_CP008957.1_ORF_family_71243	0	-	0	0	0
NZ_CP008957.1	2191512	2191626	NZ_CP008957.1_ORF_family_71243	0	-	0	0	0
NZ_CP008957.1	2191393	2191636	NZ_CP008957.1_ORF_family_58244	0	-	0	0	0
NZ_CP008957.1	2191393	2191612	NZ_CP008957.1_ORF_family_58244	0	-	0	0	0
NZ_CP008957.1	2191393	2191600	NZ_CP008957.1_ORF_family_58244	0	-	0	0	0
NZ_CP008957.1	2191393	2191525	NZ_CP008957.1_ORF_family_58244	0	-	0	0	0
NZ_CP008957.1	2191393	2191516	NZ_CP008957.1_ORF_family_58244	0	-	0	0	0
NZ_CP008957.1	2191314	2191407	NZ_CP008957.1_ORF_family_71244	0	-	0	0	0
NZ_CP008957.1	2191255	2191351	NZ_CP008957.1_ORF_family_58245	0	-	0	0	0
NZ_CP008957.1	2191157	2191253	NZ_CP008957.1_ORF_family_45613	0	-	0	0	0
NZ_CP008957.1	2190751	2190850	NZ_CP008957.1_ORF_family_17449	0	+	0	0	0
NZ_CP008957.1	2190745	2190850	NZ_CP008957.1_ORF_family_17449	0	+	0	0	0
NZ_CP008957.1	2190325	2190451	NZ_CP008957.1_ORF_family_58248	0	-	4	7.37774	0.396825
NZ_CP008957.1	2190325	2190448	NZ_CP008957.1_ORF_family_58248	0	-	4	7.55768	0.406504
NZ_CP008957.1	2190325	2190445	NZ_CP008957.1_ORF_family_58248	0	-	4	7.74663	0.416667
NZ_CP008957.1	2190260	2190479	NZ_CP008957.1_ORF_family_45616	0	-	4	4.24473	0.22831
NZ_CP008957.1	2190260	2190464	NZ_CP008957.1_ORF_family_45616	0	-	4	4.55684	0.245098
NZ_CP008957.1	2190260	2190461	NZ_CP008957.1_ORF_family_45616	0	-	4	4.62485	0.248756
NZ_CP008957.1	2190260	2190440	NZ_CP008957.1_ORF_family_45616	0	-	4	5.16442	0.277778
NZ_CP008957.1	2190260	2190434	NZ_CP008957.1_ORF_family_45616	0	-	4	5.3425	0.287356
NZ_CP008957.1	2190260	2190422	NZ_CP008957.1_ORF_family_45616	0	-	4	5.73824	0.265432
NZ_CP008957.1	2190260	2190407	NZ_CP008957.1_ORF_family_45616	0	-	3	4.74283	0.190476
NZ_CP008957.1	2190260	2190374	NZ_CP008957.1_ORF_family_45616	0	-	0	0	0
NZ_CP008957.1	219024	219168	NZ_CP008957.1_ORF_family_76061	0	-	1	1.61388	0.194444
NZ_CP008957.1	219024	219126	NZ_CP008957.1_ORF_family_76061	0	-	1	2.27842	0.27451
NZ_CP008957.1	2190220	2190319	NZ_CP008957.1_ORF_family_58249	0	-	0	0	0
NZ_CP008957.1	2190015	2190393	NZ_CP008957.1_ORF_family_71248	0	-	1	0.614812	0.037037
NZ_CP008957.1	2190015	2190381	NZ_CP008957.1_ORF_family_71248	0	-	0	0	0
NZ_CP008957.1	2190015	2190345	NZ_CP008957.1_ORF_family_71248	0	-	0	0	0
NZ_CP008957.1	2190015	2190330	NZ_CP008957.1_ORF_family_71248	0	-	0	0	0
NZ_CP008957.1	2190015	2190315	NZ_CP008957.1_ORF_family_71248	0	-	0	0	0
NZ_CP008957.1	2190015	2190288	NZ_CP008957.1_ORF_family_71248	0	-	0	0	0
NZ_CP008957.1	2190015	2190285	NZ_CP008957.1_ORF_family_71248	0	-	0	0	0
NZ_CP008957.1	2190015	2190270	NZ_CP008957.1_ORF_family_71248	0	-	0	0	0
NZ_CP008957.1	2190015	2190264	NZ_CP008957.1_ORF_family_71248	0	-	0	0	0
NZ_CP008957.1	2190015	2190252	NZ_CP008957.1_ORF_family_71248	0	-	0	0	0
NZ_CP008957.1	2190015	2190225	NZ_CP008957.1_ORF_family_71248	0	-	0	0	0
NZ_CP008957.1	2190015	2190207	NZ_CP008957.1_ORF_family_71248	0	-	0	0	0
NZ_CP008957.1	2190015	2190192	NZ_CP008957.1_ORF_family_71248	0	-	0	0	0
NZ_CP008957.1	2190015	2190180	NZ_CP008957.1_ORF_family_71248	0	-	0	0	0
NZ_CP008957.1	2190015	2190171	NZ_CP008957.1_ORF_family_71248	0	-	0	0	0
NZ_CP008957.1	2190015	2190132	NZ_CP008957.1_ORF_family_71248	0	-	0	0	0
NZ_CP008957.1	2190015	2190123	NZ_CP008957.1_ORF_family_71248	0	-	0	0	0
NZ_CP008957.1	2190015	2190120	NZ_CP008957.1_ORF_family_71248	0	-	0	0	0
NZ_CP008957.1	2190015	2190117	NZ_CP008957.1_ORF_family_71248	0	-	0	0	0
NZ_CP008957.1	2189915	2190104	NZ_CP008957.1_ORF_family_45617	0	-	0	0	0
NZ_CP008957.1	2189915	2190044	NZ_CP008957.1_ORF_family_45617	0	-	0	0	0
NZ_CP008957.1	2189915	2190023	NZ_CP008957.1_ORF_family_45617	0	-	0	0	0
NZ_CP008957.1	2189745	2189943	NZ_CP008957.1_ORF_family_71249	0	-	0	0	0
NZ_CP008957.1	2189745	2189940	NZ_CP008957.1_ORF_family_71249	0	-	0	0	0
NZ_CP008957.1	2189745	2189919	NZ_CP008957.1_ORF_family_71249	0	-	0	0	0
NZ_CP008957.1	2189745	2189892	NZ_CP008957.1_ORF_family_71249	0	-	0	0	0
NZ_CP008957.1	2189745	2189856	NZ_CP008957.1_ORF_family_71249	0	-	0	0	0
NZ_CP008957.1	2189745	2189850	NZ_CP008957.1_ORF_family_71249	0	-	0	0	0
NZ_CP008957.1	2189745	2189847	NZ_CP008957.1_ORF_family_71249	0	-	0	0	0
NZ_CP008957.1	2189745	2189838	NZ_CP008957.1_ORF_family_71249	0	-	0	0	0
NZ_CP008957.1	2189314	2189407	NZ_CP008957.1_ORF_family_58250	0	-	0	0	0
NZ_CP008957.1	218922	219018	NZ_CP008957.1_ORF_family_76062	0	-	0	0	0
NZ_CP008957.1	2189192	2189444	NZ_CP008957.1_ORF_family_45618	0	-	0	0	0
NZ_CP008957.1	2189192	2189432	NZ_CP008957.1_ORF_family_45618	0	-	0	0	0
NZ_CP008957.1	2189192	2189420	NZ_CP008957.1_ORF_family_45618	0	-	0	0	0
NZ_CP008957.1	2189192	2189414	NZ_CP008957.1_ORF_family_45618	0	-	0	0	0
NZ_CP008957.1	2189192	2189366	NZ_CP008957.1_ORF_family_45618	0	-	0	0	0
NZ_CP008957.1	2189192	2189318	NZ_CP008957.1_ORF_family_45618	0	-	0	0	0
NZ_CP008957.1	2189192	2189306	NZ_CP008957.1_ORF_family_45618	0	-	0	0	0
NZ_CP008957.1	2188988	2189174	NZ_CP008957.1_ORF_family_45619	0	-	0	0	0
NZ_CP008957.1	2188988	2189171	NZ_CP008957.1_ORF_family_45619	0	-	0	0	0
NZ_CP008957.1	2188988	2189135	NZ_CP008957.1_ORF_family_45619	0	-	0	0	0
NZ_CP008957.1	2188988	2189132	NZ_CP008957.1_ORF_family_45619	0	-	0	0	0
NZ_CP008957.1	2188988	2189123	NZ_CP008957.1_ORF_family_45619	0	-	0	0	0
NZ_CP008957.1	2188988	2189102	NZ_CP008957.1_ORF_family_45619	0	-	0	0	0
NZ_CP008957.1	2188974	2189073	NZ_CP008957.1_ORF_family_71251	0	-	0	0	0
NZ_CP008957.1	2188319	2188445	NZ_CP008957.1_ORF_family_45621	0	-	1	1.84443	0.174603
NZ_CP008957.1	2188319	2188442	NZ_CP008957.1_ORF_family_45621	0	-	1	1.88942	0.178862
NZ_CP008957.1	2188319	2188427	NZ_CP008957.1_ORF_family_45621	0	-	1	2.15184	0.203704
NZ_CP008957.1	2188294	2188387	NZ_CP008957.1_ORF_family_58252	0	-	1	2.49891	0.236559
NZ_CP008957.1	2188287	2188470	NZ_CP008957.1_ORF_family_71253	0	-	1	1.26994	0.120219
NZ_CP008957.1	2188287	2188455	NZ_CP008957.1_ORF_family_71253	0	-	1	1.38333	0.130952
NZ_CP008957.1	2188287	2188419	NZ_CP008957.1_ORF_family_71253	0	-	1	1.7606	0.166667
NZ_CP008957.1	2188287	2188392	NZ_CP008957.1_ORF_family_71253	0	-	1	2.21332	0.209524
NZ_CP008957.1	21882	21996	NZ_CP008957.1_ORF_family_57	0	+	0	0	0
NZ_CP008957.1	2188148	2188244	NZ_CP008957.1_ORF_family_45622	0	-	0	0	0
NZ_CP008957.1	2188008	2188173	NZ_CP008957.1_ORF_family_71254	0	-	1	1.40848	0.139394
NZ_CP008957.1	2188008	2188152	NZ_CP008957.1_ORF_family_71254	0	-	1	1.61388	0.159722
NZ_CP008957.1	2188008	2188137	NZ_CP008957.1_ORF_family_71254	0	-	1	1.80154	0.178295
NZ_CP008957.1	2188008	2188134	NZ_CP008957.1_ORF_family_71254	0	-	1	1.84443	0.18254
NZ_CP008957.1	2188008	2188119	NZ_CP008957.1_ORF_family_71254	0	-	1	2.09368	0.207207
NZ_CP008957.1	2187066	2187174	NZ_CP008957.1_ORF_family_71256	0	-	0	0	0
NZ_CP008957.1	2187066	2187171	NZ_CP008957.1_ORF_family_71256	0	-	0	0	0
NZ_CP008957.1	2186992	2187181	NZ_CP008957.1_ORF_family_58256	0	-	0	0	0
NZ_CP008957.1	2186992	2187139	NZ_CP008957.1_ORF_family_58256	0	-	0	0	0
NZ_CP008957.1	2186992	2187133	NZ_CP008957.1_ORF_family_58256	0	-	0	0	0
NZ_CP008957.1	2186992	2187100	NZ_CP008957.1_ORF_family_58256	0	-	0	0	0
NZ_CP008957.1	2186797	2186959	NZ_CP008957.1_ORF_family_58257	0	-	0	0	0
NZ_CP008957.1	2186797	2186950	NZ_CP008957.1_ORF_family_58257	0	-	0	0	0
NZ_CP008957.1	2186797	2186947	NZ_CP008957.1_ORF_family_58257	0	-	0	0	0
NZ_CP008957.1	2186797	2186944	NZ_CP008957.1_ORF_family_58257	0	-	0	0	0
NZ_CP008957.1	2186797	2186935	NZ_CP008957.1_ORF_family_58257	0	-	0	0	0
NZ_CP008957.1	2186797	2186902	NZ_CP008957.1_ORF_family_58257	0	-	0	0	0
NZ_CP008957.1	2186790	2186895	NZ_CP008957.1_ORF_family_71257	0	-	0	0	0
NZ_CP008957.1	2186790	2186892	NZ_CP008957.1_ORF_family_71257	0	-	0	0	0
NZ_CP008957.1	2186735	2186867	NZ_CP008957.1_ORF_family_45626	0	-	0	0	0
NZ_CP008957.1	2186735	2186864	NZ_CP008957.1_ORF_family_45626	0	-	0	0	0
NZ_CP008957.1	2186520	2186757	NZ_CP008957.1_ORF_family_71258	0	-	0	0	0
NZ_CP008957.1	2186520	2186739	NZ_CP008957.1_ORF_family_71258	0	-	0	0	0
NZ_CP008957.1	2186520	2186727	NZ_CP008957.1_ORF_family_71258	0	-	0	0	0
NZ_CP008957.1	2186520	2186703	NZ_CP008957.1_ORF_family_71258	0	-	0	0	0
NZ_CP008957.1	2186520	2186688	NZ_CP008957.1_ORF_family_71258	0	-	0	0	0
NZ_CP008957.1	2186520	2186664	NZ_CP008957.1_ORF_family_71258	0	-	0	0	0
NZ_CP008957.1	2186513	2186624	NZ_CP008957.1_ORF_family_45627	0	-	0	0	0
NZ_CP008957.1	2186513	2186621	NZ_CP008957.1_ORF_family_45627	0	-	0	0	0
NZ_CP008957.1	218647	218986	NZ_CP008957.1_ORF_family_63037	0	-	1	0.685542	0.0766962
NZ_CP008957.1	218647	218926	NZ_CP008957.1_ORF_family_63037	0	-	1	0.83297	0.09319
NZ_CP008957.1	218647	218899	NZ_CP008957.1_ORF_family_63037	0	-	1	0.922217	0.103175
NZ_CP008957.1	218647	218872	NZ_CP008957.1_ORF_family_63037	0	-	1	1.03288	0.115556
NZ_CP008957.1	218647	218806	NZ_CP008957.1_ORF_family_63037	0	-	0	0	0
NZ_CP008957.1	2186370	2186517	NZ_CP008957.1_ORF_family_71259	0	-	0	0	0
NZ_CP008957.1	2186370	2186487	NZ_CP008957.1_ORF_family_71259	0	-	0	0	0
NZ_CP008957.1	2186370	2186484	NZ_CP008957.1_ORF_family_71259	0	-	0	0	0
NZ_CP008957.1	2186370	2186481	NZ_CP008957.1_ORF_family_71259	0	-	0	0	0
NZ_CP008957.1	2186370	2186475	NZ_CP008957.1_ORF_family_71259	0	-	0	0	0
NZ_CP008957.1	2186370	2186463	NZ_CP008957.1_ORF_family_71259	0	-	0	0	0
NZ_CP008957.1	2186256	2186361	NZ_CP008957.1_ORF_family_71260	0	-	0	0	0
NZ_CP008957.1	2186165	2186363	NZ_CP008957.1_ORF_family_45628	0	-	0	0	0
NZ_CP008957.1	2186165	2186351	NZ_CP008957.1_ORF_family_45628	0	-	0	0	0
NZ_CP008957.1	2186165	2186300	NZ_CP008957.1_ORF_family_45628	0	-	0	0	0
NZ_CP008957.1	2186165	2186297	NZ_CP008957.1_ORF_family_45628	0	-	0	0	0
NZ_CP008957.1	2186053	2186470	NZ_CP008957.1_ORF_family_58258	0	-	0	0	0
NZ_CP008957.1	2186053	2186374	NZ_CP008957.1_ORF_family_58258	0	-	0	0	0
NZ_CP008957.1	2186053	2186347	NZ_CP008957.1_ORF_family_58258	0	-	0	0	0
NZ_CP008957.1	2186053	2186305	NZ_CP008957.1_ORF_family_58258	0	-	0	0	0
NZ_CP008957.1	2186053	2186260	NZ_CP008957.1_ORF_family_58258	0	-	0	0	0
NZ_CP008957.1	2186053	2186248	NZ_CP008957.1_ORF_family_58258	0	-	0	0	0
NZ_CP008957.1	2186053	2186236	NZ_CP008957.1_ORF_family_58258	0	-	0	0	0
NZ_CP008957.1	2186053	2186212	NZ_CP008957.1_ORF_family_58258	0	-	0	0	0
NZ_CP008957.1	2186053	2186185	NZ_CP008957.1_ORF_family_58258	0	-	0	0	0
NZ_CP008957.1	2186053	2186158	NZ_CP008957.1_ORF_family_58258	0	-	0	0	0
NZ_CP008957.1	2186037	2186172	NZ_CP008957.1_ORF_family_71261	0	-	0	0	0
NZ_CP008957.1	2186037	2186169	NZ_CP008957.1_ORF_family_71261	0	-	0	0	0
NZ_CP008957.1	2185976	2186087	NZ_CP008957.1_ORF_family_45629	0	-	0	0	0
NZ_CP008957.1	2185976	2186069	NZ_CP008957.1_ORF_family_45629	0	-	0	0	0
NZ_CP008957.1	21852	21996	NZ_CP008957.1_ORF_family_57	0	+	0	0	0
NZ_CP008957.1	2184900	2185008	NZ_CP008957.1_ORF_family_71265	0	-	0	0	0
NZ_CP008957.1	2184900	2184996	NZ_CP008957.1_ORF_family_71265	0	-	0	0	0
NZ_CP008957.1	2184755	2184941	NZ_CP008957.1_ORF_family_45633	0	-	0	0	0
NZ_CP008957.1	2184755	2184875	NZ_CP008957.1_ORF_family_45633	0	-	0	0	0
NZ_CP008957.1	2184750	2184867	NZ_CP008957.1_ORF_family_71266	0	-	0	0	0
NZ_CP008957.1	2184676	2184823	NZ_CP008957.1_ORF_family_58261	0	-	2	3.16189	0.170068
NZ_CP008957.1	2184676	2184793	NZ_CP008957.1_ORF_family_58261	0	-	2	3.97263	0.213675
NZ_CP008957.1	2184606	2184711	NZ_CP008957.1_ORF_family_71267	0	-	2	4.42664	0.238095
NZ_CP008957.1	2184606	2184708	NZ_CP008957.1_ORF_family_71267	0	-	2	4.55684	0.245098
NZ_CP008957.1	218460	218586	NZ_CP008957.1_ORF_family_76063	0	-	0	0	0
NZ_CP008957.1	218460	218556	NZ_CP008957.1_ORF_family_76063	0	-	0	0	0
NZ_CP008957.1	218460	218553	NZ_CP008957.1_ORF_family_76063	0	-	0	0	0
NZ_CP008957.1	2184563	2184665	NZ_CP008957.1_ORF_family_45634	0	-	0	0	0
NZ_CP008957.1	2184439	2184631	NZ_CP008957.1_ORF_family_58262	0	-	0	0	0
NZ_CP008957.1	2184439	2184610	NZ_CP008957.1_ORF_family_58262	0	-	0	0	0
NZ_CP008957.1	2184439	2184538	NZ_CP008957.1_ORF_family_58262	0	-	0	0	0
NZ_CP008957.1	2184234	2184576	NZ_CP008957.1_ORF_family_71268	0	-	0	0	0
NZ_CP008957.1	2184234	2184567	NZ_CP008957.1_ORF_family_71268	0	-	0	0	0
NZ_CP008957.1	2184234	2184483	NZ_CP008957.1_ORF_family_71268	0	-	0	0	0
NZ_CP008957.1	2184234	2184480	NZ_CP008957.1_ORF_family_71268	0	-	0	0	0
NZ_CP008957.1	2184234	2184474	NZ_CP008957.1_ORF_family_71268	0	-	0	0	0
NZ_CP008957.1	2184234	2184471	NZ_CP008957.1_ORF_family_71268	0	-	0	0	0
NZ_CP008957.1	2184234	2184438	NZ_CP008957.1_ORF_family_71268	0	-	0	0	0
NZ_CP008957.1	2184234	2184423	NZ_CP008957.1_ORF_family_71268	0	-	0	0	0
NZ_CP008957.1	2184234	2184417	NZ_CP008957.1_ORF_family_71268	0	-	0	0	0
NZ_CP008957.1	2184234	2184387	NZ_CP008957.1_ORF_family_71268	0	-	0	0	0
NZ_CP008957.1	2184234	2184375	NZ_CP008957.1_ORF_family_71268	0	-	0	0	0
NZ_CP008957.1	2184234	2184372	NZ_CP008957.1_ORF_family_71268	0	-	0	0	0
NZ_CP008957.1	2184234	2184348	NZ_CP008957.1_ORF_family_71268	0	-	0	0	0
NZ_CP008957.1	218413	218575	NZ_CP008957.1_ORF_family_63038	0	-	0	0	0
NZ_CP008957.1	218413	218569	NZ_CP008957.1_ORF_family_63038	0	-	0	0	0
NZ_CP008957.1	218413	218530	NZ_CP008957.1_ORF_family_63038	0	-	0	0	0
NZ_CP008957.1	218413	218509	NZ_CP008957.1_ORF_family_63038	0	-	0	0	0
NZ_CP008957.1	2184086	2184227	NZ_CP008957.1_ORF_family_45635	0	-	0	0	0
NZ_CP008957.1	2184086	2184206	NZ_CP008957.1_ORF_family_45635	0	-	0	0	0
NZ_CP008957.1	2184086	2184200	NZ_CP008957.1_ORF_family_45635	0	-	0	0	0
NZ_CP008957.1	2183984	2184077	NZ_CP008957.1_ORF_family_45636	0	-	0	0	0
NZ_CP008957.1	2183928	2184231	NZ_CP008957.1_ORF_family_71269	0	-	0	0	0
NZ_CP008957.1	2183928	2184207	NZ_CP008957.1_ORF_family_71269	0	-	0	0	0
NZ_CP008957.1	2183928	2184180	NZ_CP008957.1_ORF_family_71269	0	-	0	0	0
NZ_CP008957.1	2183928	2184162	NZ_CP008957.1_ORF_family_71269	0	-	0	0	0
NZ_CP008957.1	2183928	2184156	NZ_CP008957.1_ORF_family_71269	0	-	0	0	0
NZ_CP008957.1	2183928	2184153	NZ_CP008957.1_ORF_family_71269	0	-	0	0	0
NZ_CP008957.1	2183928	2184090	NZ_CP008957.1_ORF_family_71269	0	-	0	0	0
NZ_CP008957.1	2183928	2184069	NZ_CP008957.1_ORF_family_71269	0	-	0	0	0
NZ_CP008957.1	2183928	2184063	NZ_CP008957.1_ORF_family_71269	0	-	0	0	0
NZ_CP008957.1	2183928	2184060	NZ_CP008957.1_ORF_family_71269	0	-	0	0	0
NZ_CP008957.1	2183781	2183913	NZ_CP008957.1_ORF_family_71270	0	-	0	0	0
NZ_CP008957.1	2183781	2183880	NZ_CP008957.1_ORF_family_71270	0	-	0	0	0
NZ_CP008957.1	2183750	2183864	NZ_CP008957.1_ORF_family_45637	0	-	0	0	0
NZ_CP008957.1	2183750	2183849	NZ_CP008957.1_ORF_family_45637	0	-	0	0	0
NZ_CP008957.1	2183750	2183846	NZ_CP008957.1_ORF_family_45637	0	-	0	0	0
NZ_CP008957.1	2183686	2183818	NZ_CP008957.1_ORF_family_58263	0	-	0	0	0
NZ_CP008957.1	2183686	2183812	NZ_CP008957.1_ORF_family_58263	0	-	0	0	0
NZ_CP008957.1	2183686	2183785	NZ_CP008957.1_ORF_family_58263	0	-	0	0	0
NZ_CP008957.1	2183568	2183664	NZ_CP008957.1_ORF_family_71271	0	-	0	0	0
NZ_CP008957.1	2183491	2183644	NZ_CP008957.1_ORF_family_58264	0	-	0	0	0
NZ_CP008957.1	2183491	2183599	NZ_CP008957.1_ORF_family_58264	0	-	0	0	0
NZ_CP008957.1	2183491	2183587	NZ_CP008957.1_ORF_family_58264	0	-	0	0	0
NZ_CP008957.1	2183438	2183582	NZ_CP008957.1_ORF_family_45638	0	-	0	0	0
NZ_CP008957.1	2183438	2183564	NZ_CP008957.1_ORF_family_45638	0	-	0	0	0
NZ_CP008957.1	2183438	2183552	NZ_CP008957.1_ORF_family_45638	0	-	0	0	0
NZ_CP008957.1	2183276	2183369	NZ_CP008957.1_ORF_family_45639	0	-	0	0	0
NZ_CP008957.1	2183103	2183277	NZ_CP008957.1_ORF_family_71272	0	-	0	0	0
NZ_CP008957.1	2183103	2183268	NZ_CP008957.1_ORF_family_71272	0	-	0	0	0
NZ_CP008957.1	2183103	2183199	NZ_CP008957.1_ORF_family_71272	0	-	0	0	0
NZ_CP008957.1	2183060	2183153	NZ_CP008957.1_ORF_family_45640	0	-	0	0	0
NZ_CP008957.1	2182962	2183064	NZ_CP008957.1_ORF_family_71273	0	-	0	0	0
NZ_CP008957.1	2182867	2183485	NZ_CP008957.1_ORF_family_58265	0	-	0	0	0
NZ_CP008957.1	2182867	2183446	NZ_CP008957.1_ORF_family_58265	0	-	0	0	0
NZ_CP008957.1	2182867	2183443	NZ_CP008957.1_ORF_family_58265	0	-	0	0	0
NZ_CP008957.1	2182867	2183428	NZ_CP008957.1_ORF_family_58265	0	-	0	0	0
NZ_CP008957.1	2182867	2183419	NZ_CP008957.1_ORF_family_58265	0	-	0	0	0
NZ_CP008957.1	2182867	2183413	NZ_CP008957.1_ORF_family_58265	0	-	0	0	0
NZ_CP008957.1	2182867	2183395	NZ_CP008957.1_ORF_family_58265	0	-	0	0	0
NZ_CP008957.1	2182867	2183335	NZ_CP008957.1_ORF_family_58265	0	-	0	0	0
NZ_CP008957.1	2182867	2183317	NZ_CP008957.1_ORF_family_58265	0	-	0	0	0
NZ_CP008957.1	2182867	2183308	NZ_CP008957.1_ORF_family_58265	0	-	0	0	0
NZ_CP008957.1	2182867	2183305	NZ_CP008957.1_ORF_family_58265	0	-	0	0	0
NZ_CP008957.1	2182867	2183287	NZ_CP008957.1_ORF_family_58265	0	-	0	0	0
NZ_CP008957.1	2182867	2183284	NZ_CP008957.1_ORF_family_58265	0	-	0	0	0
NZ_CP008957.1	2182867	2183281	NZ_CP008957.1_ORF_family_58265	0	-	0	0	0
NZ_CP008957.1	2182867	2183203	NZ_CP008957.1_ORF_family_58265	0	-	0	0	0
NZ_CP008957.1	2182867	2183164	NZ_CP008957.1_ORF_family_58265	0	-	0	0	0
NZ_CP008957.1	2182867	2183149	NZ_CP008957.1_ORF_family_58265	0	-	0	0	0
NZ_CP008957.1	2182867	2183131	NZ_CP008957.1_ORF_family_58265	0	-	0	0	0
NZ_CP008957.1	2182867	2183110	NZ_CP008957.1_ORF_family_58265	0	-	0	0	0
NZ_CP008957.1	2182867	2183080	NZ_CP008957.1_ORF_family_58265	0	-	0	0	0
NZ_CP008957.1	2182867	2183059	NZ_CP008957.1_ORF_family_58265	0	-	0	0	0
NZ_CP008957.1	2182867	2183029	NZ_CP008957.1_ORF_family_58265	0	-	0	0	0
NZ_CP008957.1	2182867	2183026	NZ_CP008957.1_ORF_family_58265	0	-	0	0	0
NZ_CP008957.1	2182867	2182981	NZ_CP008957.1_ORF_family_58265	0	-	0	0	0
NZ_CP008957.1	2182867	2182966	NZ_CP008957.1_ORF_family_58265	0	-	0	0	0
NZ_CP008957.1	2182867	2182963	NZ_CP008957.1_ORF_family_58265	0	-	0	0	0
NZ_CP008957.1	218276	218468	NZ_CP008957.1_ORF_family_50259	0	-	0	0	0
NZ_CP008957.1	218276	218417	NZ_CP008957.1_ORF_family_50259	0	-	0	0	0
NZ_CP008957.1	218276	218402	NZ_CP008957.1_ORF_family_50259	0	-	0	0	0
NZ_CP008957.1	218276	218378	NZ_CP008957.1_ORF_family_50259	0	-	0	0	0
NZ_CP008957.1	2182606	2182747	NZ_CP008957.1_ORF_family_58266	0	-	0	0	0
NZ_CP008957.1	2182606	2182738	NZ_CP008957.1_ORF_family_58266	0	-	0	0	0
NZ_CP008957.1	2182606	2182735	NZ_CP008957.1_ORF_family_58266	0	-	0	0	0
NZ_CP008957.1	2182606	2182720	NZ_CP008957.1_ORF_family_58266	0	-	0	0	0
NZ_CP008957.1	2182606	2182705	NZ_CP008957.1_ORF_family_58266	0	-	0	0	0
NZ_CP008957.1	2182593	2182743	NZ_CP008957.1_ORF_family_71274	0	-	0	0	0
NZ_CP008957.1	2182593	2182725	NZ_CP008957.1_ORF_family_71274	0	-	0	0	0
NZ_CP008957.1	2182593	2182707	NZ_CP008957.1_ORF_family_71274	0	-	0	0	0
NZ_CP008957.1	2182593	2182689	NZ_CP008957.1_ORF_family_71274	0	-	0	0	0
NZ_CP008957.1	2182399	2182492	NZ_CP008957.1_ORF_family_58267	0	-	0	0	0
NZ_CP008957.1	2182379	2182505	NZ_CP008957.1_ORF_family_45641	0	-	0	0	0
NZ_CP008957.1	2182379	2182484	NZ_CP008957.1_ORF_family_45641	0	-	0	0	0
NZ_CP008957.1	2181906	2182002	NZ_CP008957.1_ORF_family_4847	0	+	0	0	0
NZ_CP008957.1	2181894	2182002	NZ_CP008957.1_ORF_family_4847	0	+	0	0	0
NZ_CP008957.1	2181888	2182002	NZ_CP008957.1_ORF_family_4847	0	+	0	0	0
NZ_CP008957.1	2181880	2181976	NZ_CP008957.1_ORF_family_17428	0	+	0	0	0
NZ_CP008957.1	2181871	2181976	NZ_CP008957.1_ORF_family_17428	0	+	0	0	0
NZ_CP008957.1	2181868	2181976	NZ_CP008957.1_ORF_family_17428	0	+	0	0	0
NZ_CP008957.1	2181859	2181976	NZ_CP008957.1_ORF_family_17428	0	+	0	0	0
NZ_CP008957.1	2181853	2181976	NZ_CP008957.1_ORF_family_17428	0	+	0	0	0
NZ_CP008957.1	2181841	2181976	NZ_CP008957.1_ORF_family_17428	0	+	0	0	0
NZ_CP008957.1	2181828	2182002	NZ_CP008957.1_ORF_family_4847	0	+	0	0	0
NZ_CP008957.1	2181825	2182002	NZ_CP008957.1_ORF_family_4847	0	+	0	0	0
NZ_CP008957.1	2181822	2182002	NZ_CP008957.1_ORF_family_4847	0	+	0	0	0
NZ_CP008957.1	2181819	2182002	NZ_CP008957.1_ORF_family_4847	0	+	0	0	0
NZ_CP008957.1	2181813	2182002	NZ_CP008957.1_ORF_family_4847	0	+	0	0	0
NZ_CP008957.1	2181786	2182002	NZ_CP008957.1_ORF_family_4847	0	+	0	0	0
NZ_CP008957.1	2181768	2182002	NZ_CP008957.1_ORF_family_4847	0	+	0	0	0
NZ_CP008957.1	2181756	2182002	NZ_CP008957.1_ORF_family_4847	0	+	0	0	0
NZ_CP008957.1	2181744	2182002	NZ_CP008957.1_ORF_family_4847	0	+	0	0	0
NZ_CP008957.1	2181732	2182002	NZ_CP008957.1_ORF_family_4847	0	+	0	0	0
NZ_CP008957.1	2181726	2182002	NZ_CP008957.1_ORF_family_4847	0	+	0	0	0
NZ_CP008957.1	2181723	2182002	NZ_CP008957.1_ORF_family_4847	0	+	0	0	0
NZ_CP008957.1	2181720	2182002	NZ_CP008957.1_ORF_family_4847	0	+	0	0	0
NZ_CP008957.1	2181705	2182002	NZ_CP008957.1_ORF_family_4847	0	+	0	0	0
NZ_CP008957.1	2181622	2181724	NZ_CP008957.1_ORF_family_17427	0	+	3	6.83526	0.137255
NZ_CP008957.1	2181619	2181724	NZ_CP008957.1_ORF_family_17427	0	+	3	6.63996	0.161905
NZ_CP008957.1	2181524	2181623	NZ_CP008957.1_ORF_family_30189	0	+	1	2.34746	0.131313
NZ_CP008957.1	2181522	2181615	NZ_CP008957.1_ORF_family_4846	0	+	0	0	0
NZ_CP008957.1	2181494	2181623	NZ_CP008957.1_ORF_family_30189	0	+	1	1.80154	0.100775
NZ_CP008957.1	2181439	2181541	NZ_CP008957.1_ORF_family_17426	0	+	1	2.27842	0.22549
NZ_CP008957.1	2181403	2181541	NZ_CP008957.1_ORF_family_17426	0	+	1	1.68405	0.166667
NZ_CP008957.1	2181385	2181541	NZ_CP008957.1_ORF_family_17426	0	+	1	1.48974	0.147436
NZ_CP008957.1	2180677	2180773	NZ_CP008957.1_ORF_family_17422	0	+	0	0	0
NZ_CP008957.1	2180665	2180773	NZ_CP008957.1_ORF_family_17422	0	+	0	0	0
NZ_CP008957.1	2180645	2180768	NZ_CP008957.1_ORF_family_30186	0	+	0	0	0
NZ_CP008957.1	2180642	2180768	NZ_CP008957.1_ORF_family_30186	0	+	2	3.68887	0.119048
NZ_CP008957.1	2180639	2180768	NZ_CP008957.1_ORF_family_30186	0	+	2	3.60308	0.139535
NZ_CP008957.1	2180633	2180768	NZ_CP008957.1_ORF_family_30186	0	+	2	3.44294	0.177778
NZ_CP008957.1	2180627	2180768	NZ_CP008957.1_ORF_family_30186	0	+	2	3.29644	0.191489
NZ_CP008957.1	2180623	2180773	NZ_CP008957.1_ORF_family_17422	0	+	2	3.09865	0.18
NZ_CP008957.1	2180620	2180773	NZ_CP008957.1_ORF_family_17422	0	+	3	4.55684	0.24183
NZ_CP008957.1	2180608	2180773	NZ_CP008957.1_ORF_family_17422	0	+	4	5.63391	0.29697
NZ_CP008957.1	2180581	2180773	NZ_CP008957.1_ORF_family_17422	0	+	4	4.84164	0.296875
NZ_CP008957.1	2180566	2180773	NZ_CP008957.1_ORF_family_17422	0	+	4	4.4908	0.275362
NZ_CP008957.1	2180563	2180773	NZ_CP008957.1_ORF_family_17422	0	+	4	4.42664	0.271429
NZ_CP008957.1	2180554	2180773	NZ_CP008957.1_ORF_family_17422	0	+	4	4.24473	0.260274
NZ_CP008957.1	2180548	2180773	NZ_CP008957.1_ORF_family_17422	0	+	4	4.13153	0.253333
NZ_CP008957.1	2180533	2180773	NZ_CP008957.1_ORF_family_17422	0	+	4	3.87331	0.2375
NZ_CP008957.1	2180506	2180773	NZ_CP008957.1_ORF_family_17422	0	+	5	4.35204	0.29588
NZ_CP008957.1	2180503	2180773	NZ_CP008957.1_ORF_family_17422	0	+	5	4.30368	0.292593
NZ_CP008957.1	2180497	2180773	NZ_CP008957.1_ORF_family_17422	0	+	5	4.21012	0.286232
NZ_CP008957.1	2180493	2180589	NZ_CP008957.1_ORF_family_4843	0	+	1	2.42082	0.229167
NZ_CP008957.1	2180491	2180773	NZ_CP008957.1_ORF_family_17422	0	+	5	4.12055	0.280142
NZ_CP008957.1	2180040	2180160	NZ_CP008957.1_ORF_family_71279	0	-	2	3.87331	0.408333
NZ_CP008957.1	2180040	2180151	NZ_CP008957.1_ORF_family_71279	0	-	2	4.18736	0.441441
NZ_CP008957.1	2180040	2180142	NZ_CP008957.1_ORF_family_71279	0	-	2	4.55684	0.421569
NZ_CP008957.1	2180029	2180248	NZ_CP008957.1_ORF_family_58273	0	-	2	2.12236	0.223744
NZ_CP008957.1	2180029	2180245	NZ_CP008957.1_ORF_family_58273	0	-	2	2.15184	0.226852
NZ_CP008957.1	2180029	2180218	NZ_CP008957.1_ORF_family_58273	0	-	2	2.45925	0.259259
NZ_CP008957.1	2180029	2180191	NZ_CP008957.1_ORF_family_58273	0	-	2	2.86912	0.302469
NZ_CP008957.1	2179712	2179808	NZ_CP008957.1_ORF_family_45647	0	-	0	0	0
NZ_CP008957.1	2179568	2179712	NZ_CP008957.1_ORF_family_45648	0	-	0	0	0
NZ_CP008957.1	2179568	2179700	NZ_CP008957.1_ORF_family_45648	0	-	0	0	0
NZ_CP008957.1	2179568	2179667	NZ_CP008957.1_ORF_family_45648	0	-	0	0	0
NZ_CP008957.1	2179516	2179612	NZ_CP008957.1_ORF_family_58274	0	-	0	0	0
NZ_CP008957.1	2179357	2179480	NZ_CP008957.1_ORF_family_58275	0	-	0	0	0
NZ_CP008957.1	2178647	2178740	NZ_CP008957.1_ORF_family_30183	0	+	0	0	0
NZ_CP008957.1	2178634	2178736	NZ_CP008957.1_ORF_family_17417	0	+	0	0	0
NZ_CP008957.1	2178616	2178736	NZ_CP008957.1_ORF_family_17417	0	+	0	0	0
NZ_CP008957.1	2178610	2178736	NZ_CP008957.1_ORF_family_17417	0	+	0	0	0
NZ_CP008957.1	2178595	2178736	NZ_CP008957.1_ORF_family_17417	0	+	0	0	0
NZ_CP008957.1	2178586	2178736	NZ_CP008957.1_ORF_family_17417	0	+	0	0	0
NZ_CP008957.1	2178583	2178736	NZ_CP008957.1_ORF_family_17417	0	+	0	0	0
NZ_CP008957.1	2178460	2178568	NZ_CP008957.1_ORF_family_17416	0	+	0	0	0
NZ_CP008957.1	2178437	2178611	NZ_CP008957.1_ORF_family_30182	0	+	0	0	0
NZ_CP008957.1	2178426	2178531	NZ_CP008957.1_ORF_family_4836	0	+	0	0	0
NZ_CP008957.1	2178417	2178531	NZ_CP008957.1_ORF_family_4836	0	+	0	0	0
NZ_CP008957.1	2178405	2178531	NZ_CP008957.1_ORF_family_4836	0	+	0	0	0
NZ_CP008957.1	2178402	2178531	NZ_CP008957.1_ORF_family_4836	0	+	0	0	0
NZ_CP008957.1	2178392	2178611	NZ_CP008957.1_ORF_family_30182	0	+	0	0	0
NZ_CP008957.1	2178381	2178531	NZ_CP008957.1_ORF_family_4836	0	+	0	0	0
NZ_CP008957.1	2178375	2178531	NZ_CP008957.1_ORF_family_4836	0	+	0	0	0
NZ_CP008957.1	2178372	2178531	NZ_CP008957.1_ORF_family_4836	0	+	0	0	0
NZ_CP008957.1	2178351	2178531	NZ_CP008957.1_ORF_family_4836	0	+	0	0	0
NZ_CP008957.1	2178348	2178531	NZ_CP008957.1_ORF_family_4836	0	+	0	0	0
NZ_CP008957.1	2178339	2178531	NZ_CP008957.1_ORF_family_4836	0	+	0	0	0
NZ_CP008957.1	2178336	2178531	NZ_CP008957.1_ORF_family_4836	0	+	0	0	0
NZ_CP008957.1	2178333	2178531	NZ_CP008957.1_ORF_family_4836	0	+	0	0	0
NZ_CP008957.1	2178294	2178531	NZ_CP008957.1_ORF_family_4836	0	+	0	0	0
NZ_CP008957.1	2178266	2178368	NZ_CP008957.1_ORF_family_30181	0	+	0	0	0
NZ_CP008957.1	2178189	2178294	NZ_CP008957.1_ORF_family_4835	0	+	0	0	0
NZ_CP008957.1	2178186	2178294	NZ_CP008957.1_ORF_family_4835	0	+	0	0	0
NZ_CP008957.1	2178177	2178294	NZ_CP008957.1_ORF_family_4835	0	+	0	0	0
NZ_CP008957.1	2178151	2178253	NZ_CP008957.1_ORF_family_17415	0	+	0	0	0
NZ_CP008957.1	2178139	2178253	NZ_CP008957.1_ORF_family_17415	0	+	0	0	0
NZ_CP008957.1	2178134	2178368	NZ_CP008957.1_ORF_family_30181	0	+	0	0	0
NZ_CP008957.1	2178121	2178253	NZ_CP008957.1_ORF_family_17415	0	+	1	1.7606	0.128788
NZ_CP008957.1	2178114	2178294	NZ_CP008957.1_ORF_family_4835	0	+	1	1.2911	0.122222
NZ_CP008957.1	2178109	2178253	NZ_CP008957.1_ORF_family_17415	0	+	1	1.61388	0.152778
NZ_CP008957.1	2178102	2178294	NZ_CP008957.1_ORF_family_4835	0	+	1	1.21041	0.114583
NZ_CP008957.1	2178093	2178294	NZ_CP008957.1_ORF_family_4835	0	+	1	1.15621	0.109453
NZ_CP008957.1	2178087	2178294	NZ_CP008957.1_ORF_family_4835	0	+	1	1.1227	0.10628
NZ_CP008957.1	2178065	2178368	NZ_CP008957.1_ORF_family_30181	0	+	1	0.766993	0.0726073
NZ_CP008957.1	2178059	2178368	NZ_CP008957.1_ORF_family_30181	0	+	1	0.7521	0.0711974
NZ_CP008957.1	2178050	2178368	NZ_CP008957.1_ORF_family_30181	0	+	1	0.730814	0.0691824
NZ_CP008957.1	2178020	2178368	NZ_CP008957.1_ORF_family_30181	0	+	1	0.667813	0.0632184
NZ_CP008957.1	2178014	2178368	NZ_CP008957.1_ORF_family_30181	0	+	1	0.656494	0.0621469
NZ_CP008957.1	2177959	2178073	NZ_CP008957.1_ORF_family_17414	0	+	3	6.11576	0.333333
NZ_CP008957.1	2177950	2178073	NZ_CP008957.1_ORF_family_17414	0	+	3	5.66826	0.325203
NZ_CP008957.1	2177932	2178073	NZ_CP008957.1_ORF_family_17414	0	+	3	4.94465	0.283688
NZ_CP008957.1	2177254	2177347	NZ_CP008957.1_ORF_family_17410	0	+	0	0	0
NZ_CP008957.1	2177218	2177347	NZ_CP008957.1_ORF_family_17410	0	+	0	0	0
NZ_CP008957.1	2177204	2177360	NZ_CP008957.1_ORF_family_30178	0	+	0	0	0
NZ_CP008957.1	2177082	2177190	NZ_CP008957.1_ORF_family_4832	0	+	0	0	0
NZ_CP008957.1	2177067	2177190	NZ_CP008957.1_ORF_family_4832	0	+	0	0	0
NZ_CP008957.1	2177061	2177190	NZ_CP008957.1_ORF_family_4832	0	+	0	0	0
NZ_CP008957.1	2177052	2177190	NZ_CP008957.1_ORF_family_4832	0	+	0	0	0
NZ_CP008957.1	2177049	2177190	NZ_CP008957.1_ORF_family_4832	0	+	0	0	0
NZ_CP008957.1	2177040	2177190	NZ_CP008957.1_ORF_family_4832	0	+	0	0	0
NZ_CP008957.1	2177007	2177190	NZ_CP008957.1_ORF_family_4832	0	+	0	0	0
NZ_CP008957.1	2177004	2177190	NZ_CP008957.1_ORF_family_4832	0	+	0	0	0
NZ_CP008957.1	2176998	2177190	NZ_CP008957.1_ORF_family_4832	0	+	0	0	0
NZ_CP008957.1	2176925	2177039	NZ_CP008957.1_ORF_family_30177	0	+	0	0	0
NZ_CP008957.1	2176912	2177008	NZ_CP008957.1_ORF_family_17409	0	+	0	0	0
NZ_CP008957.1	2176900	2177008	NZ_CP008957.1_ORF_family_17409	0	+	0	0	0
NZ_CP008957.1	2176875	2176986	NZ_CP008957.1_ORF_family_4831	0	+	0	0	0
NZ_CP008957.1	2176840	2177008	NZ_CP008957.1_ORF_family_17409	0	+	0	0	0
NZ_CP008957.1	2176831	2177008	NZ_CP008957.1_ORF_family_17409	0	+	0	0	0
NZ_CP008957.1	2176828	2177008	NZ_CP008957.1_ORF_family_17409	0	+	0	0	0
NZ_CP008957.1	2176815	2176986	NZ_CP008957.1_ORF_family_4831	0	+	0	0	0
NZ_CP008957.1	2176809	2176986	NZ_CP008957.1_ORF_family_4831	0	+	0	0	0
NZ_CP008957.1	2176798	2177008	NZ_CP008957.1_ORF_family_17409	0	+	0	0	0
NZ_CP008957.1	2176792	2177008	NZ_CP008957.1_ORF_family_17409	0	+	0	0	0
NZ_CP008957.1	2176765	2177008	NZ_CP008957.1_ORF_family_17409	0	+	0	0	0
NZ_CP008957.1	2176706	2176832	NZ_CP008957.1_ORF_family_30176	0	+	0	0	0
NZ_CP008957.1	2176688	2176832	NZ_CP008957.1_ORF_family_30176	0	+	0	0	0
NZ_CP008957.1	2176614	2176707	NZ_CP008957.1_ORF_family_4830	0	+	0	0	0
NZ_CP008957.1	2176607	2176832	NZ_CP008957.1_ORF_family_30176	0	+	0	0	0
NZ_CP008957.1	2176601	2176832	NZ_CP008957.1_ORF_family_30176	0	+	0	0	0
NZ_CP008957.1	2176494	2176602	NZ_CP008957.1_ORF_family_4829	0	+	0	0	0
NZ_CP008957.1	2176437	2176602	NZ_CP008957.1_ORF_family_4829	0	+	0	0	0
NZ_CP008957.1	2176431	2176602	NZ_CP008957.1_ORF_family_4829	0	+	0	0	0
NZ_CP008957.1	2176401	2176602	NZ_CP008957.1_ORF_family_4829	0	+	0	0	0
NZ_CP008957.1	2176359	2176602	NZ_CP008957.1_ORF_family_4829	0	+	0	0	0
NZ_CP008957.1	2176350	2176602	NZ_CP008957.1_ORF_family_4829	0	+	0	0	0
NZ_CP008957.1	2176348	2176441	NZ_CP008957.1_ORF_family_17408	0	+	0	0	0
NZ_CP008957.1	2176345	2176441	NZ_CP008957.1_ORF_family_17408	0	+	0	0	0
NZ_CP008957.1	2176336	2176441	NZ_CP008957.1_ORF_family_17408	0	+	0	0	0
NZ_CP008957.1	2176329	2176602	NZ_CP008957.1_ORF_family_4829	0	+	0	0	0
NZ_CP008957.1	2176327	2176441	NZ_CP008957.1_ORF_family_17408	0	+	0	0	0
NZ_CP008957.1	2176311	2176602	NZ_CP008957.1_ORF_family_4829	0	+	0	0	0
NZ_CP008957.1	2176296	2176602	NZ_CP008957.1_ORF_family_4829	0	+	0	0	0
NZ_CP008957.1	2176288	2176441	NZ_CP008957.1_ORF_family_17408	0	+	0	0	0
NZ_CP008957.1	2176267	2176441	NZ_CP008957.1_ORF_family_17408	0	+	0	0	0
NZ_CP008957.1	2176252	2176441	NZ_CP008957.1_ORF_family_17408	0	+	0	0	0
NZ_CP008957.1	2176248	2176602	NZ_CP008957.1_ORF_family_4829	0	+	0	0	0
NZ_CP008957.1	2176231	2176441	NZ_CP008957.1_ORF_family_17408	0	+	0	0	0
NZ_CP008957.1	2176228	2176441	NZ_CP008957.1_ORF_family_17408	0	+	0	0	0
NZ_CP008957.1	2176215	2176602	NZ_CP008957.1_ORF_family_4829	0	+	0	0	0
NZ_CP008957.1	2176202	2176301	NZ_CP008957.1_ORF_family_30175	0	+	0	0	0
NZ_CP008957.1	2176196	2176301	NZ_CP008957.1_ORF_family_30175	0	+	0	0	0
NZ_CP008957.1	2176189	2176441	NZ_CP008957.1_ORF_family_17408	0	+	0	0	0
NZ_CP008957.1	2176172	2176301	NZ_CP008957.1_ORF_family_30175	0	+	0	0	0
NZ_CP008957.1	2176168	2176441	NZ_CP008957.1_ORF_family_17408	0	+	0	0	0
NZ_CP008957.1	2176162	2176441	NZ_CP008957.1_ORF_family_17408	0	+	0	0	0
NZ_CP008957.1	2176159	2176441	NZ_CP008957.1_ORF_family_17408	0	+	0	0	0
NZ_CP008957.1	2176119	2176212	NZ_CP008957.1_ORF_family_4828	0	+	1	2.49891	0.290323
NZ_CP008957.1	2176107	2176212	NZ_CP008957.1_ORF_family_4828	0	+	1	2.21332	0.257143
NZ_CP008957.1	2176100	2176301	NZ_CP008957.1_ORF_family_30175	0	+	1	1.15621	0.134328
NZ_CP008957.1	2176092	2176212	NZ_CP008957.1_ORF_family_4828	0	+	1	1.93666	0.225
NZ_CP008957.1	2175788	2175908	NZ_CP008957.1_ORF_family_45661	0	-	0	0	0
NZ_CP008957.1	2175675	2175825	NZ_CP008957.1_ORF_family_71284	0	-	0	0	0
NZ_CP008957.1	2175675	2175771	NZ_CP008957.1_ORF_family_71284	0	-	0	0	0
NZ_CP008957.1	2175675	2175768	NZ_CP008957.1_ORF_family_71284	0	-	0	0	0
NZ_CP008957.1	2175616	2175814	NZ_CP008957.1_ORF_family_58281	0	-	0	0	0
NZ_CP008957.1	2175616	2175802	NZ_CP008957.1_ORF_family_58281	0	-	0	0	0
NZ_CP008957.1	2175616	2175775	NZ_CP008957.1_ORF_family_58281	0	-	0	0	0
NZ_CP008957.1	2175616	2175757	NZ_CP008957.1_ORF_family_58281	0	-	0	0	0
NZ_CP008957.1	2175616	2175742	NZ_CP008957.1_ORF_family_58281	0	-	0	0	0
NZ_CP008957.1	2175616	2175733	NZ_CP008957.1_ORF_family_58281	0	-	0	0	0
NZ_CP008957.1	2175616	2175718	NZ_CP008957.1_ORF_family_58281	0	-	0	0	0
NZ_CP008957.1	2175616	2175715	NZ_CP008957.1_ORF_family_58281	0	-	0	0	0
NZ_CP008957.1	2175451	2175577	NZ_CP008957.1_ORF_family_58282	0	-	0	0	0
NZ_CP008957.1	2175451	2175565	NZ_CP008957.1_ORF_family_58282	0	-	0	0	0
NZ_CP008957.1	2175451	2175559	NZ_CP008957.1_ORF_family_58282	0	-	0	0	0
NZ_CP008957.1	2175197	2175386	NZ_CP008957.1_ORF_family_45662	0	-	1	1.22962	0.126984
NZ_CP008957.1	2175197	2175344	NZ_CP008957.1_ORF_family_45662	0	-	1	1.58094	0.163265
NZ_CP008957.1	2175197	2175323	NZ_CP008957.1_ORF_family_45662	0	-	1	1.84443	0.190476
NZ_CP008957.1	2175025	2175250	NZ_CP008957.1_ORF_family_58283	0	-	0	0	0
NZ_CP008957.1	2175025	2175235	NZ_CP008957.1_ORF_family_58283	0	-	0	0	0
NZ_CP008957.1	2175025	2175217	NZ_CP008957.1_ORF_family_58283	0	-	0	0	0
NZ_CP008957.1	2175025	2175211	NZ_CP008957.1_ORF_family_58283	0	-	0	0	0
NZ_CP008957.1	2175025	2175208	NZ_CP008957.1_ORF_family_58283	0	-	0	0	0
NZ_CP008957.1	2175025	2175181	NZ_CP008957.1_ORF_family_58283	0	-	0	0	0
NZ_CP008957.1	2175025	2175166	NZ_CP008957.1_ORF_family_58283	0	-	0	0	0
NZ_CP008957.1	2175025	2175163	NZ_CP008957.1_ORF_family_58283	0	-	0	0	0
NZ_CP008957.1	2175025	2175157	NZ_CP008957.1_ORF_family_58283	0	-	0	0	0
NZ_CP008957.1	2175025	2175133	NZ_CP008957.1_ORF_family_58283	0	-	0	0	0
NZ_CP008957.1	2174985	2175129	NZ_CP008957.1_ORF_family_71285	0	-	0	0	0
NZ_CP008957.1	2174985	2175102	NZ_CP008957.1_ORF_family_71285	0	-	0	0	0
NZ_CP008957.1	2174985	2175099	NZ_CP008957.1_ORF_family_71285	0	-	0	0	0
NZ_CP008957.1	2174985	2175081	NZ_CP008957.1_ORF_family_71285	0	-	0	0	0
NZ_CP008957.1	2174985	2175078	NZ_CP008957.1_ORF_family_71285	0	-	0	0	0
NZ_CP008957.1	2174807	2174921	NZ_CP008957.1_ORF_family_45663	0	-	0	0	0
NZ_CP008957.1	2174807	2174918	NZ_CP008957.1_ORF_family_45663	0	-	0	0	0
NZ_CP008957.1	2174676	2174856	NZ_CP008957.1_ORF_family_71287	0	-	0	0	0
NZ_CP008957.1	2174676	2174844	NZ_CP008957.1_ORF_family_71287	0	-	0	0	0
NZ_CP008957.1	2174676	2174823	NZ_CP008957.1_ORF_family_71287	0	-	0	0	0
NZ_CP008957.1	2174676	2174817	NZ_CP008957.1_ORF_family_71287	0	-	0	0	0
NZ_CP008957.1	2174676	2174811	NZ_CP008957.1_ORF_family_71287	0	-	0	0	0
NZ_CP008957.1	2174639	2174807	NZ_CP008957.1_ORF_family_45664	0	-	0	0	0
NZ_CP008957.1	2174639	2174792	NZ_CP008957.1_ORF_family_45664	0	-	0	0	0
NZ_CP008957.1	2174512	2174908	NZ_CP008957.1_ORF_family_58285	0	-	0	0	0
NZ_CP008957.1	2174512	2174893	NZ_CP008957.1_ORF_family_58285	0	-	0	0	0
NZ_CP008957.1	2174512	2174875	NZ_CP008957.1_ORF_family_58285	0	-	0	0	0
NZ_CP008957.1	2174512	2174851	NZ_CP008957.1_ORF_family_58285	0	-	0	0	0
NZ_CP008957.1	2174512	2174842	NZ_CP008957.1_ORF_family_58285	0	-	0	0	0
NZ_CP008957.1	2174512	2174830	NZ_CP008957.1_ORF_family_58285	0	-	0	0	0
NZ_CP008957.1	2174512	2174821	NZ_CP008957.1_ORF_family_58285	0	-	0	0	0
NZ_CP008957.1	2174512	2174764	NZ_CP008957.1_ORF_family_58285	0	-	0	0	0
NZ_CP008957.1	2174512	2174755	NZ_CP008957.1_ORF_family_58285	0	-	0	0	0
NZ_CP008957.1	2174512	2174746	NZ_CP008957.1_ORF_family_58285	0	-	0	0	0
NZ_CP008957.1	2174512	2174710	NZ_CP008957.1_ORF_family_58285	0	-	0	0	0
NZ_CP008957.1	2174512	2174677	NZ_CP008957.1_ORF_family_58285	0	-	0	0	0
NZ_CP008957.1	2174512	2174668	NZ_CP008957.1_ORF_family_58285	0	-	0	0	0
NZ_CP008957.1	2174512	2174632	NZ_CP008957.1_ORF_family_58285	0	-	0	0	0
NZ_CP008957.1	2174512	2174623	NZ_CP008957.1_ORF_family_58285	0	-	0	0	0
NZ_CP008957.1	2174441	2174549	NZ_CP008957.1_ORF_family_45665	0	-	0	0	0
NZ_CP008957.1	2174441	2174537	NZ_CP008957.1_ORF_family_45665	0	-	0	0	0
NZ_CP008957.1	2174379	2174553	NZ_CP008957.1_ORF_family_71288	0	-	0	0	0
NZ_CP008957.1	2174379	2174499	NZ_CP008957.1_ORF_family_71288	0	-	0	0	0
NZ_CP008957.1	2174314	2174491	NZ_CP008957.1_ORF_family_58286	0	-	0	0	0
NZ_CP008957.1	2174314	2174467	NZ_CP008957.1_ORF_family_58286	0	-	0	0	0
NZ_CP008957.1	2174314	2174440	NZ_CP008957.1_ORF_family_58286	0	-	0	0	0
NZ_CP008957.1	2174314	2174419	NZ_CP008957.1_ORF_family_58286	0	-	0	0	0
NZ_CP008957.1	2174314	2174413	NZ_CP008957.1_ORF_family_58286	0	-	0	0	0
NZ_CP008957.1	2174214	2174319	NZ_CP008957.1_ORF_family_71289	0	-	0	0	0
NZ_CP008957.1	2174214	2174310	NZ_CP008957.1_ORF_family_71289	0	-	0	0	0
NZ_CP008957.1	2174080	2174179	NZ_CP008957.1_ORF_family_58287	0	-	0	0	0
NZ_CP008957.1	2174080	2174173	NZ_CP008957.1_ORF_family_58287	0	-	0	0	0
NZ_CP008957.1	2174024	2174225	NZ_CP008957.1_ORF_family_45666	0	-	0	0	0
NZ_CP008957.1	2174024	2174168	NZ_CP008957.1_ORF_family_45666	0	-	0	0	0
NZ_CP008957.1	2174024	2174138	NZ_CP008957.1_ORF_family_45666	0	-	0	0	0
NZ_CP008957.1	2174024	2174135	NZ_CP008957.1_ORF_family_45666	0	-	0	0	0
NZ_CP008957.1	2173839	2174064	NZ_CP008957.1_ORF_family_71290	0	-	0	0	0
NZ_CP008957.1	2173839	2174055	NZ_CP008957.1_ORF_family_71290	0	-	0	0	0
NZ_CP008957.1	2173839	2174037	NZ_CP008957.1_ORF_family_71290	0	-	0	0	0
NZ_CP008957.1	2173839	2174034	NZ_CP008957.1_ORF_family_71290	0	-	0	0	0
NZ_CP008957.1	2173839	2174031	NZ_CP008957.1_ORF_family_71290	0	-	0	0	0
NZ_CP008957.1	2173839	2174028	NZ_CP008957.1_ORF_family_71290	0	-	0	0	0
NZ_CP008957.1	2173839	2173995	NZ_CP008957.1_ORF_family_71290	0	-	0	0	0
NZ_CP008957.1	2173839	2173992	NZ_CP008957.1_ORF_family_71290	0	-	0	0	0
NZ_CP008957.1	2173839	2173965	NZ_CP008957.1_ORF_family_71290	0	-	0	0	0
NZ_CP008957.1	2173839	2173953	NZ_CP008957.1_ORF_family_71290	0	-	0	0	0
NZ_CP008957.1	2173696	2173822	NZ_CP008957.1_ORF_family_58288	0	-	0	0	0
NZ_CP008957.1	2173011	2173143	NZ_CP008957.1_ORF_family_71294	0	-	0	0	0
NZ_CP008957.1	2173011	2173134	NZ_CP008957.1_ORF_family_71294	0	-	0	0	0
NZ_CP008957.1	2172806	2172938	NZ_CP008957.1_ORF_family_45669	0	-	0	0	0
NZ_CP008957.1	2172806	2172932	NZ_CP008957.1_ORF_family_45669	0	-	0	0	0
NZ_CP008957.1	2172806	2172911	NZ_CP008957.1_ORF_family_45669	0	-	0	0	0
NZ_CP008957.1	2172806	2172899	NZ_CP008957.1_ORF_family_45669	0	-	0	0	0
NZ_CP008957.1	2172762	2172921	NZ_CP008957.1_ORF_family_71295	0	-	0	0	0
NZ_CP008957.1	2172762	2172915	NZ_CP008957.1_ORF_family_71295	0	-	0	0	0
NZ_CP008957.1	2172762	2172876	NZ_CP008957.1_ORF_family_71295	0	-	0	0	0
NZ_CP008957.1	2172601	2172814	NZ_CP008957.1_ORF_family_58290	0	-	0	0	0
NZ_CP008957.1	2172601	2172766	NZ_CP008957.1_ORF_family_58290	0	-	0	0	0
NZ_CP008957.1	2172601	2172745	NZ_CP008957.1_ORF_family_58290	0	-	0	0	0
NZ_CP008957.1	2172601	2172730	NZ_CP008957.1_ORF_family_58290	0	-	0	0	0
NZ_CP008957.1	2172601	2172709	NZ_CP008957.1_ORF_family_58290	0	-	0	0	0
NZ_CP008957.1	2172174	2172372	NZ_CP008957.1_ORF_family_71296	0	-	0	0	0
NZ_CP008957.1	2172174	2172366	NZ_CP008957.1_ORF_family_71296	0	-	0	0	0
NZ_CP008957.1	2172174	2172354	NZ_CP008957.1_ORF_family_71296	0	-	0	0	0
NZ_CP008957.1	2172174	2172351	NZ_CP008957.1_ORF_family_71296	0	-	0	0	0
NZ_CP008957.1	2172174	2172318	NZ_CP008957.1_ORF_family_71296	0	-	0	0	0
NZ_CP008957.1	2172174	2172312	NZ_CP008957.1_ORF_family_71296	0	-	0	0	0
NZ_CP008957.1	2172174	2172309	NZ_CP008957.1_ORF_family_71296	0	-	0	0	0
NZ_CP008957.1	2172174	2172303	NZ_CP008957.1_ORF_family_71296	0	-	0	0	0
NZ_CP008957.1	2172174	2172297	NZ_CP008957.1_ORF_family_71296	0	-	0	0	0
NZ_CP008957.1	2172174	2172294	NZ_CP008957.1_ORF_family_71296	0	-	0	0	0
NZ_CP008957.1	2172174	2172279	NZ_CP008957.1_ORF_family_71296	0	-	0	0	0
NZ_CP008957.1	2171842	2171956	NZ_CP008957.1_ORF_family_58292	0	-	0	0	0
NZ_CP008957.1	2171727	2172075	NZ_CP008957.1_ORF_family_71297	0	-	0	0	0
NZ_CP008957.1	2171727	2172069	NZ_CP008957.1_ORF_family_71297	0	-	0	0	0
NZ_CP008957.1	2171727	2172042	NZ_CP008957.1_ORF_family_71297	0	-	0	0	0
NZ_CP008957.1	2171727	2172036	NZ_CP008957.1_ORF_family_71297	0	-	0	0	0
NZ_CP008957.1	2171727	2172033	NZ_CP008957.1_ORF_family_71297	0	-	0	0	0
NZ_CP008957.1	2171727	2172024	NZ_CP008957.1_ORF_family_71297	0	-	0	0	0
NZ_CP008957.1	2171727	2171976	NZ_CP008957.1_ORF_family_71297	0	-	0	0	0
NZ_CP008957.1	2171727	2171925	NZ_CP008957.1_ORF_family_71297	0	-	0	0	0
NZ_CP008957.1	2171727	2171913	NZ_CP008957.1_ORF_family_71297	0	-	0	0	0
NZ_CP008957.1	2171727	2171904	NZ_CP008957.1_ORF_family_71297	0	-	0	0	0
NZ_CP008957.1	2171727	2171883	NZ_CP008957.1_ORF_family_71297	0	-	0	0	0
NZ_CP008957.1	2171727	2171880	NZ_CP008957.1_ORF_family_71297	0	-	0	0	0
NZ_CP008957.1	2171727	2171874	NZ_CP008957.1_ORF_family_71297	0	-	0	0	0
NZ_CP008957.1	2171727	2171871	NZ_CP008957.1_ORF_family_71297	0	-	0	0	0
NZ_CP008957.1	2171727	2171856	NZ_CP008957.1_ORF_family_71297	0	-	0	0	0
NZ_CP008957.1	2171727	2171838	NZ_CP008957.1_ORF_family_71297	0	-	0	0	0
NZ_CP008957.1	2171727	2171832	NZ_CP008957.1_ORF_family_71297	0	-	0	0	0
NZ_CP008957.1	2171475	2171718	NZ_CP008957.1_ORF_family_71298	0	-	0	0	0
NZ_CP008957.1	2171475	2171694	NZ_CP008957.1_ORF_family_71298	0	-	0	0	0
NZ_CP008957.1	2171475	2171667	NZ_CP008957.1_ORF_family_71298	0	-	0	0	0
NZ_CP008957.1	2171475	2171664	NZ_CP008957.1_ORF_family_71298	0	-	0	0	0
NZ_CP008957.1	2171387	2171660	NZ_CP008957.1_ORF_family_45670	0	-	0	0	0
NZ_CP008957.1	2171387	2171651	NZ_CP008957.1_ORF_family_45670	0	-	0	0	0
NZ_CP008957.1	2171387	2171630	NZ_CP008957.1_ORF_family_45670	0	-	0	0	0
NZ_CP008957.1	2171387	2171627	NZ_CP008957.1_ORF_family_45670	0	-	0	0	0
NZ_CP008957.1	2171387	2171612	NZ_CP008957.1_ORF_family_45670	0	-	0	0	0
NZ_CP008957.1	2171387	2171534	NZ_CP008957.1_ORF_family_45670	0	-	0	0	0
NZ_CP008957.1	2171387	2171522	NZ_CP008957.1_ORF_family_45670	0	-	0	0	0
NZ_CP008957.1	2171377	2171518	NZ_CP008957.1_ORF_family_58293	0	-	0	0	0
NZ_CP008957.1	2171191	2171329	NZ_CP008957.1_ORF_family_58294	0	-	0	0	0
NZ_CP008957.1	2171191	2171299	NZ_CP008957.1_ORF_family_58294	0	-	0	0	0
NZ_CP008957.1	2171180	2171333	NZ_CP008957.1_ORF_family_45671	0	-	0	0	0
NZ_CP008957.1	2171180	2171321	NZ_CP008957.1_ORF_family_45671	0	-	0	0	0
NZ_CP008957.1	2171180	2171309	NZ_CP008957.1_ORF_family_45671	0	-	0	0	0
NZ_CP008957.1	2171180	2171276	NZ_CP008957.1_ORF_family_45671	0	-	0	0	0
NZ_CP008957.1	2171045	2171141	NZ_CP008957.1_ORF_family_45672	0	-	0	0	0
NZ_CP008957.1	2170945	2171167	NZ_CP008957.1_ORF_family_58295	0	-	0	0	0
NZ_CP008957.1	2170945	2171155	NZ_CP008957.1_ORF_family_58295	0	-	0	0	0
NZ_CP008957.1	2170945	2171152	NZ_CP008957.1_ORF_family_58295	0	-	0	0	0
NZ_CP008957.1	2170945	2171059	NZ_CP008957.1_ORF_family_58295	0	-	0	0	0
NZ_CP008957.1	2170920	2171475	NZ_CP008957.1_ORF_family_71299	0	-	0	0	0
NZ_CP008957.1	2170920	2171439	NZ_CP008957.1_ORF_family_71299	0	-	0	0	0
NZ_CP008957.1	2170920	2171424	NZ_CP008957.1_ORF_family_71299	0	-	0	0	0
NZ_CP008957.1	2170920	2171409	NZ_CP008957.1_ORF_family_71299	0	-	0	0	0
NZ_CP008957.1	2170920	2171397	NZ_CP008957.1_ORF_family_71299	0	-	0	0	0
NZ_CP008957.1	2170920	2171391	NZ_CP008957.1_ORF_family_71299	0	-	0	0	0
NZ_CP008957.1	2170920	2171364	NZ_CP008957.1_ORF_family_71299	0	-	0	0	0
NZ_CP008957.1	2170920	2171358	NZ_CP008957.1_ORF_family_71299	0	-	0	0	0
NZ_CP008957.1	2170920	2171352	NZ_CP008957.1_ORF_family_71299	0	-	0	0	0
NZ_CP008957.1	2170920	2171337	NZ_CP008957.1_ORF_family_71299	0	-	0	0	0
NZ_CP008957.1	2170920	2171301	NZ_CP008957.1_ORF_family_71299	0	-	0	0	0
NZ_CP008957.1	2170920	2171280	NZ_CP008957.1_ORF_family_71299	0	-	0	0	0
NZ_CP008957.1	2170920	2171271	NZ_CP008957.1_ORF_family_71299	0	-	0	0	0
NZ_CP008957.1	2170920	2171265	NZ_CP008957.1_ORF_family_71299	0	-	0	0	0
NZ_CP008957.1	2170920	2171259	NZ_CP008957.1_ORF_family_71299	0	-	0	0	0
NZ_CP008957.1	2170920	2171247	NZ_CP008957.1_ORF_family_71299	0	-	0	0	0
NZ_CP008957.1	2170920	2171241	NZ_CP008957.1_ORF_family_71299	0	-	0	0	0
NZ_CP008957.1	2170920	2171238	NZ_CP008957.1_ORF_family_71299	0	-	0	0	0
NZ_CP008957.1	2170920	2171232	NZ_CP008957.1_ORF_family_71299	0	-	0	0	0
NZ_CP008957.1	2170920	2171205	NZ_CP008957.1_ORF_family_71299	0	-	0	0	0
NZ_CP008957.1	2170920	2171202	NZ_CP008957.1_ORF_family_71299	0	-	0	0	0
NZ_CP008957.1	2170920	2171184	NZ_CP008957.1_ORF_family_71299	0	-	0	0	0
NZ_CP008957.1	2170920	2171172	NZ_CP008957.1_ORF_family_71299	0	-	0	0	0
NZ_CP008957.1	2170920	2171160	NZ_CP008957.1_ORF_family_71299	0	-	0	0	0
NZ_CP008957.1	2170920	2171115	NZ_CP008957.1_ORF_family_71299	0	-	0	0	0
NZ_CP008957.1	2170920	2171103	NZ_CP008957.1_ORF_family_71299	0	-	0	0	0
NZ_CP008957.1	2170920	2171091	NZ_CP008957.1_ORF_family_71299	0	-	0	0	0
NZ_CP008957.1	2170920	2171070	NZ_CP008957.1_ORF_family_71299	0	-	0	0	0
NZ_CP008957.1	2170920	2171067	NZ_CP008957.1_ORF_family_71299	0	-	0	0	0
NZ_CP008957.1	2170920	2171049	NZ_CP008957.1_ORF_family_71299	0	-	0	0	0
NZ_CP008957.1	2170920	2171046	NZ_CP008957.1_ORF_family_71299	0	-	0	0	0
NZ_CP008957.1	2170920	2171040	NZ_CP008957.1_ORF_family_71299	0	-	0	0	0
NZ_CP008957.1	2170920	2171013	NZ_CP008957.1_ORF_family_71299	0	-	0	0	0
NZ_CP008957.1	2170835	2171042	NZ_CP008957.1_ORF_family_45673	0	-	0	0	0
NZ_CP008957.1	2170835	2171033	NZ_CP008957.1_ORF_family_45673	0	-	0	0	0
NZ_CP008957.1	2170835	2170982	NZ_CP008957.1_ORF_family_45673	0	-	0	0	0
NZ_CP008957.1	2170835	2170946	NZ_CP008957.1_ORF_family_45673	0	-	0	0	0
NZ_CP008957.1	217074	217212	NZ_CP008957.1_ORF_family_504	0	+	0	0	0
NZ_CP008957.1	2170598	2170754	NZ_CP008957.1_ORF_family_45674	0	-	0	0	0
NZ_CP008957.1	2170561	2170933	NZ_CP008957.1_ORF_family_58296	0	-	0	0	0
NZ_CP008957.1	2170561	2170924	NZ_CP008957.1_ORF_family_58296	0	-	0	0	0
NZ_CP008957.1	2170561	2170921	NZ_CP008957.1_ORF_family_58296	0	-	0	0	0
NZ_CP008957.1	2170561	2170909	NZ_CP008957.1_ORF_family_58296	0	-	0	0	0
NZ_CP008957.1	2170561	2170885	NZ_CP008957.1_ORF_family_58296	0	-	0	0	0
NZ_CP008957.1	2170561	2170882	NZ_CP008957.1_ORF_family_58296	0	-	0	0	0
NZ_CP008957.1	2170561	2170852	NZ_CP008957.1_ORF_family_58296	0	-	0	0	0
NZ_CP008957.1	2170561	2170834	NZ_CP008957.1_ORF_family_58296	0	-	0	0	0
NZ_CP008957.1	2170561	2170810	NZ_CP008957.1_ORF_family_58296	0	-	0	0	0
NZ_CP008957.1	2170561	2170768	NZ_CP008957.1_ORF_family_58296	0	-	0	0	0
NZ_CP008957.1	2170561	2170753	NZ_CP008957.1_ORF_family_58296	0	-	0	0	0
NZ_CP008957.1	2170561	2170729	NZ_CP008957.1_ORF_family_58296	0	-	0	0	0
NZ_CP008957.1	2170561	2170723	NZ_CP008957.1_ORF_family_58296	0	-	0	0	0
NZ_CP008957.1	2170561	2170714	NZ_CP008957.1_ORF_family_58296	0	-	0	0	0
NZ_CP008957.1	2170561	2170675	NZ_CP008957.1_ORF_family_58296	0	-	0	0	0
NZ_CP008957.1	2170362	2170806	NZ_CP008957.1_ORF_family_71300	0	-	0	0	0
NZ_CP008957.1	2170362	2170800	NZ_CP008957.1_ORF_family_71300	0	-	0	0	0
NZ_CP008957.1	2170362	2170791	NZ_CP008957.1_ORF_family_71300	0	-	0	0	0
NZ_CP008957.1	2170362	2170782	NZ_CP008957.1_ORF_family_71300	0	-	0	0	0
NZ_CP008957.1	2170362	2170779	NZ_CP008957.1_ORF_family_71300	0	-	0	0	0
NZ_CP008957.1	2170362	2170776	NZ_CP008957.1_ORF_family_71300	0	-	0	0	0
NZ_CP008957.1	2170362	2170737	NZ_CP008957.1_ORF_family_71300	0	-	0	0	0
NZ_CP008957.1	2170362	2170710	NZ_CP008957.1_ORF_family_71300	0	-	0	0	0
NZ_CP008957.1	2170362	2170695	NZ_CP008957.1_ORF_family_71300	0	-	0	0	0
NZ_CP008957.1	2170362	2170692	NZ_CP008957.1_ORF_family_71300	0	-	0	0	0
NZ_CP008957.1	2170362	2170689	NZ_CP008957.1_ORF_family_71300	0	-	0	0	0
NZ_CP008957.1	2170362	2170665	NZ_CP008957.1_ORF_family_71300	0	-	0	0	0
NZ_CP008957.1	2170362	2170629	NZ_CP008957.1_ORF_family_71300	0	-	0	0	0
NZ_CP008957.1	2170362	2170614	NZ_CP008957.1_ORF_family_71300	0	-	0	0	0
NZ_CP008957.1	2170362	2170602	NZ_CP008957.1_ORF_family_71300	0	-	0	0	0
NZ_CP008957.1	2170362	2170599	NZ_CP008957.1_ORF_family_71300	0	-	0	0	0
NZ_CP008957.1	2170362	2170572	NZ_CP008957.1_ORF_family_71300	0	-	0	0	0
NZ_CP008957.1	2170362	2170560	NZ_CP008957.1_ORF_family_71300	0	-	0	0	0
NZ_CP008957.1	2170362	2170494	NZ_CP008957.1_ORF_family_71300	0	-	0	0	0
NZ_CP008957.1	2170362	2170491	NZ_CP008957.1_ORF_family_71300	0	-	0	0	0
NZ_CP008957.1	2170285	2170399	NZ_CP008957.1_ORF_family_58297	0	-	0	0	0
NZ_CP008957.1	2170184	2170379	NZ_CP008957.1_ORF_family_45675	0	-	0	0	0
NZ_CP008957.1	2170184	2170367	NZ_CP008957.1_ORF_family_45675	0	-	0	0	0
NZ_CP008957.1	2170184	2170346	NZ_CP008957.1_ORF_family_45675	0	-	0	0	0
NZ_CP008957.1	2170184	2170289	NZ_CP008957.1_ORF_family_45675	0	-	0	0	0
NZ_CP008957.1	2170134	2170230	NZ_CP008957.1_ORF_family_71301	0	-	0	0	0
NZ_CP008957.1	2170120	2170240	NZ_CP008957.1_ORF_family_58298	0	-	0	0	0
NZ_CP008957.1	2170014	2170134	NZ_CP008957.1_ORF_family_71302	0	-	0	0	0
NZ_CP008957.1	2170014	2170125	NZ_CP008957.1_ORF_family_71302	0	-	0	0	0
NZ_CP008957.1	2169935	2170151	NZ_CP008957.1_ORF_family_45676	0	-	0	0	0
NZ_CP008957.1	2169935	2170112	NZ_CP008957.1_ORF_family_45676	0	-	0	0	0
NZ_CP008957.1	2169935	2170106	NZ_CP008957.1_ORF_family_45676	0	-	0	0	0
NZ_CP008957.1	2169935	2170091	NZ_CP008957.1_ORF_family_45676	0	-	0	0	0
NZ_CP008957.1	2169935	2170076	NZ_CP008957.1_ORF_family_45676	0	-	0	0	0
NZ_CP008957.1	2169935	2170055	NZ_CP008957.1_ORF_family_45676	0	-	0	0	0
NZ_CP008957.1	2169935	2170049	NZ_CP008957.1_ORF_family_45676	0	-	0	0	0
NZ_CP008957.1	2169853	2169991	NZ_CP008957.1_ORF_family_58299	0	-	0	0	0
NZ_CP008957.1	2169853	2169973	NZ_CP008957.1_ORF_family_58299	0	-	0	0	0
NZ_CP008957.1	2169663	2169774	NZ_CP008957.1_ORF_family_71303	0	-	0	0	0
NZ_CP008957.1	2169663	2169771	NZ_CP008957.1_ORF_family_71303	0	-	0	0	0
NZ_CP008957.1	2169240	2169432	NZ_CP008957.1_ORF_family_71304	0	-	0	0	0
NZ_CP008957.1	2169240	2169414	NZ_CP008957.1_ORF_family_71304	0	-	0	0	0
NZ_CP008957.1	2169240	2169408	NZ_CP008957.1_ORF_family_71304	0	-	0	0	0
NZ_CP008957.1	2169240	2169375	NZ_CP008957.1_ORF_family_71304	0	-	0	0	0
NZ_CP008957.1	2169240	2169357	NZ_CP008957.1_ORF_family_71304	0	-	0	0	0
NZ_CP008957.1	2169240	2169342	NZ_CP008957.1_ORF_family_71304	0	-	0	0	0
NZ_CP008957.1	2169240	2169336	NZ_CP008957.1_ORF_family_71304	0	-	0	0	0
NZ_CP008957.1	2168762	2168864	NZ_CP008957.1_ORF_family_45679	0	-	0	0	0
NZ_CP008957.1	2168762	2168861	NZ_CP008957.1_ORF_family_45679	0	-	0	0	0
NZ_CP008957.1	2167994	2168093	NZ_CP008957.1_ORF_family_30158	0	+	0	0	0
NZ_CP008957.1	2167982	2168093	NZ_CP008957.1_ORF_family_30158	0	+	0	0	0
NZ_CP008957.1	2167961	2168093	NZ_CP008957.1_ORF_family_30158	0	+	0	0	0
NZ_CP008957.1	2167930	2168023	NZ_CP008957.1_ORF_family_17390	0	+	0	0	0
NZ_CP008957.1	2167927	2168023	NZ_CP008957.1_ORF_family_17390	0	+	0	0	0
NZ_CP008957.1	2167924	2168023	NZ_CP008957.1_ORF_family_17390	0	+	0	0	0
NZ_CP008957.1	2167900	2168023	NZ_CP008957.1_ORF_family_17390	0	+	0	0	0
NZ_CP008957.1	2167876	2168023	NZ_CP008957.1_ORF_family_17390	0	+	0	0	0
NZ_CP008957.1	2167873	2168023	NZ_CP008957.1_ORF_family_17390	0	+	0	0	0
NZ_CP008957.1	216752	216902	NZ_CP008957.1_ORF_family_50264	0	-	0	0	0
NZ_CP008957.1	216752	216896	NZ_CP008957.1_ORF_family_50264	0	-	0	0	0
NZ_CP008957.1	216752	216860	NZ_CP008957.1_ORF_family_50264	0	-	0	0	0
NZ_CP008957.1	2167431	2167536	NZ_CP008957.1_ORF_family_71309	0	-	0	0	0
NZ_CP008957.1	2167431	2167527	NZ_CP008957.1_ORF_family_71309	0	-	0	0	0
NZ_CP008957.1	2167049	2167154	NZ_CP008957.1_ORF_family_45685	0	-	0	0	0
NZ_CP008957.1	2167020	2167137	NZ_CP008957.1_ORF_family_71311	0	-	0	0	0
NZ_CP008957.1	2167020	2167131	NZ_CP008957.1_ORF_family_71311	0	-	0	0	0
NZ_CP008957.1	2166828	2166957	NZ_CP008957.1_ORF_family_71312	0	-	0	0	0
NZ_CP008957.1	216667	216775	NZ_CP008957.1_ORF_family_63043	0	-	0	0	0
NZ_CP008957.1	216654	216855	NZ_CP008957.1_ORF_family_76067	0	-	0	0	0
NZ_CP008957.1	216654	216852	NZ_CP008957.1_ORF_family_76067	0	-	0	0	0
NZ_CP008957.1	216654	216813	NZ_CP008957.1_ORF_family_76067	0	-	0	0	0
NZ_CP008957.1	216654	216777	NZ_CP008957.1_ORF_family_76067	0	-	0	0	0
NZ_CP008957.1	216654	216756	NZ_CP008957.1_ORF_family_76067	0	-	0	0	0
NZ_CP008957.1	2166512	2166611	NZ_CP008957.1_ORF_family_30156	0	+	0	0	0
NZ_CP008957.1	2166509	2166611	NZ_CP008957.1_ORF_family_30156	0	+	0	0	0
NZ_CP008957.1	2166503	2166611	NZ_CP008957.1_ORF_family_30156	0	+	0	0	0
NZ_CP008957.1	2166500	2166611	NZ_CP008957.1_ORF_family_30156	0	+	0	0	0
NZ_CP008957.1	2166485	2166611	NZ_CP008957.1_ORF_family_30156	0	+	0	0	0
NZ_CP008957.1	2166280	2166394	NZ_CP008957.1_ORF_family_17384	0	+	0	0	0
NZ_CP008957.1	2166277	2166394	NZ_CP008957.1_ORF_family_17384	0	+	0	0	0
NZ_CP008957.1	2166274	2166394	NZ_CP008957.1_ORF_family_17384	0	+	0	0	0
NZ_CP008957.1	2166271	2166394	NZ_CP008957.1_ORF_family_17384	0	+	0	0	0
NZ_CP008957.1	2166265	2166394	NZ_CP008957.1_ORF_family_17384	0	+	0	0	0
NZ_CP008957.1	2166262	2166394	NZ_CP008957.1_ORF_family_17384	0	+	0	0	0
NZ_CP008957.1	2166238	2166394	NZ_CP008957.1_ORF_family_17384	0	+	0	0	0
NZ_CP008957.1	2166232	2166394	NZ_CP008957.1_ORF_family_17384	0	+	0	0	0
NZ_CP008957.1	2166217	2166394	NZ_CP008957.1_ORF_family_17384	0	+	0	0	0
NZ_CP008957.1	2166192	2166348	NZ_CP008957.1_ORF_family_4815	0	+	0	0	0
NZ_CP008957.1	2166169	2166394	NZ_CP008957.1_ORF_family_17384	0	+	0	0	0
NZ_CP008957.1	2166151	2166394	NZ_CP008957.1_ORF_family_17384	0	+	0	0	0
NZ_CP008957.1	2166132	2166348	NZ_CP008957.1_ORF_family_4815	0	+	0	0	0
NZ_CP008957.1	2166120	2166348	NZ_CP008957.1_ORF_family_4815	0	+	0	0	0
NZ_CP008957.1	2166111	2166348	NZ_CP008957.1_ORF_family_4815	0	+	0	0	0
NZ_CP008957.1	2166099	2166348	NZ_CP008957.1_ORF_family_4815	0	+	0	0	0
NZ_CP008957.1	2166078	2166348	NZ_CP008957.1_ORF_family_4815	0	+	0	0	0
NZ_CP008957.1	2166054	2166348	NZ_CP008957.1_ORF_family_4815	0	+	0	0	0
NZ_CP008957.1	2166025	2166133	NZ_CP008957.1_ORF_family_17383	0	+	0	0	0
NZ_CP008957.1	2166010	2166133	NZ_CP008957.1_ORF_family_17383	0	+	0	0	0
NZ_CP008957.1	2165735	2165834	NZ_CP008957.1_ORF_family_30154	0	+	0	0	0
NZ_CP008957.1	2165705	2165834	NZ_CP008957.1_ORF_family_30154	0	+	0	0	0
NZ_CP008957.1	2165697	2165799	NZ_CP008957.1_ORF_family_4813	0	+	0	0	0
NZ_CP008957.1	2165583	2165697	NZ_CP008957.1_ORF_family_4812	0	+	0	0	0
NZ_CP008957.1	2165550	2165697	NZ_CP008957.1_ORF_family_4812	0	+	0	0	0
NZ_CP008957.1	2165534	2165702	NZ_CP008957.1_ORF_family_30153	0	+	0	0	0
NZ_CP008957.1	2165531	2165702	NZ_CP008957.1_ORF_family_30153	0	+	0	0	0
NZ_CP008957.1	216550	216658	NZ_CP008957.1_ORF_family_63044	0	-	0	0	0
NZ_CP008957.1	216550	216646	NZ_CP008957.1_ORF_family_63044	0	-	0	0	0
NZ_CP008957.1	2165378	2165480	NZ_CP008957.1_ORF_family_30152	0	+	0	0	0
NZ_CP008957.1	2165369	2165480	NZ_CP008957.1_ORF_family_30152	0	+	0	0	0
NZ_CP008957.1	2165339	2165480	NZ_CP008957.1_ORF_family_30152	0	+	0	0	0
NZ_CP008957.1	2165297	2165480	NZ_CP008957.1_ORF_family_30152	0	+	0	0	0
NZ_CP008957.1	2165294	2165480	NZ_CP008957.1_ORF_family_30152	0	+	0	0	0
NZ_CP008957.1	2165271	2165382	NZ_CP008957.1_ORF_family_4811	0	+	0	0	0
NZ_CP008957.1	2165262	2165382	NZ_CP008957.1_ORF_family_4811	0	+	0	0	0
NZ_CP008957.1	2165259	2165382	NZ_CP008957.1_ORF_family_4811	0	+	0	0	0
NZ_CP008957.1	2165253	2165382	NZ_CP008957.1_ORF_family_4811	0	+	0	0	0
NZ_CP008957.1	2165212	2165335	NZ_CP008957.1_ORF_family_17382	0	+	0	0	0
NZ_CP008957.1	2165195	2165288	NZ_CP008957.1_ORF_family_30151	0	+	0	0	0
NZ_CP008957.1	2165193	2165382	NZ_CP008957.1_ORF_family_4811	0	+	0	0	0
NZ_CP008957.1	2165187	2165382	NZ_CP008957.1_ORF_family_4811	0	+	0	0	0
NZ_CP008957.1	2165169	2165382	NZ_CP008957.1_ORF_family_4811	0	+	0	0	0
NZ_CP008957.1	2165163	2165382	NZ_CP008957.1_ORF_family_4811	0	+	0	0	0
NZ_CP008957.1	2165148	2165382	NZ_CP008957.1_ORF_family_4811	0	+	0	0	0
NZ_CP008957.1	2164882	2164999	NZ_CP008957.1_ORF_family_17381	0	+	0	0	0
NZ_CP008957.1	2164861	2164999	NZ_CP008957.1_ORF_family_17381	0	+	0	0	0
NZ_CP008957.1	2164773	2164872	NZ_CP008957.1_ORF_family_4810	0	+	0	0	0
NZ_CP008957.1	2164737	2164872	NZ_CP008957.1_ORF_family_4810	0	+	0	0	0
NZ_CP008957.1	2164713	2164872	NZ_CP008957.1_ORF_family_4810	0	+	0	0	0
NZ_CP008957.1	2164695	2164872	NZ_CP008957.1_ORF_family_4810	0	+	0	0	0
NZ_CP008957.1	2164577	2164679	NZ_CP008957.1_ORF_family_30150	0	+	0	0	0
NZ_CP008957.1	2164574	2164679	NZ_CP008957.1_ORF_family_30150	0	+	0	0	0
NZ_CP008957.1	2164565	2164679	NZ_CP008957.1_ORF_family_30150	0	+	0	0	0
NZ_CP008957.1	2164555	2164717	NZ_CP008957.1_ORF_family_17380	0	+	0	0	0
NZ_CP008957.1	2164549	2164717	NZ_CP008957.1_ORF_family_17380	0	+	0	0	0
NZ_CP008957.1	2164525	2164717	NZ_CP008957.1_ORF_family_17380	0	+	0	0	0
NZ_CP008957.1	2164498	2164717	NZ_CP008957.1_ORF_family_17380	0	+	0	0	0
NZ_CP008957.1	2164442	2164553	NZ_CP008957.1_ORF_family_30149	0	+	0	0	0
NZ_CP008957.1	2164415	2164553	NZ_CP008957.1_ORF_family_30149	0	+	0	0	0
NZ_CP008957.1	2164406	2164553	NZ_CP008957.1_ORF_family_30149	0	+	0	0	0
NZ_CP008957.1	2164	2257	NZ_CP008957.1_ORF_family_63590	0	-	1	2.49891	0.139785
NZ_CP008957.1	2164179	2164293	NZ_CP008957.1_ORF_family_4809	0	+	0	0	0
NZ_CP008957.1	2164170	2164293	NZ_CP008957.1_ORF_family_4809	0	+	0	0	0
NZ_CP008957.1	2164143	2164293	NZ_CP008957.1_ORF_family_4809	0	+	0	0	0
NZ_CP008957.1	2164140	2164293	NZ_CP008957.1_ORF_family_4809	0	+	0	0	0
NZ_CP008957.1	2164125	2164293	NZ_CP008957.1_ORF_family_4809	0	+	0	0	0
NZ_CP008957.1	2164103	2164196	NZ_CP008957.1_ORF_family_30147	0	+	0	0	0
NZ_CP008957.1	2164086	2164293	NZ_CP008957.1_ORF_family_4809	0	+	0	0	0
NZ_CP008957.1	2164049	2164196	NZ_CP008957.1_ORF_family_30147	0	+	0	0	0
NZ_CP008957.1	2164040	2164196	NZ_CP008957.1_ORF_family_30147	0	+	0	0	0
NZ_CP008957.1	2164019	2164196	NZ_CP008957.1_ORF_family_30147	0	+	0	0	0
NZ_CP008957.1	2164013	2164196	NZ_CP008957.1_ORF_family_30147	0	+	0	0	0
NZ_CP008957.1	2164010	2164196	NZ_CP008957.1_ORF_family_30147	0	+	0	0	0
NZ_CP008957.1	2164007	2164196	NZ_CP008957.1_ORF_family_30147	0	+	0	0	0
NZ_CP008957.1	2163995	2164196	NZ_CP008957.1_ORF_family_30147	0	+	0	0	0
NZ_CP008957.1	2163921	2164014	NZ_CP008957.1_ORF_family_4808	0	+	0	0	0
NZ_CP008957.1	2163879	2164014	NZ_CP008957.1_ORF_family_4808	0	+	0	0	0
NZ_CP008957.1	2163864	2164014	NZ_CP008957.1_ORF_family_4808	0	+	0	0	0
NZ_CP008957.1	2163849	2164014	NZ_CP008957.1_ORF_family_4808	0	+	0	0	0
NZ_CP008957.1	2163846	2164014	NZ_CP008957.1_ORF_family_4808	0	+	0	0	0
NZ_CP008957.1	2163772	2163871	NZ_CP008957.1_ORF_family_17378	0	+	0	0	0
NZ_CP008957.1	216375	216573	NZ_CP008957.1_ORF_family_76068	0	-	0	0	0
NZ_CP008957.1	216375	216507	NZ_CP008957.1_ORF_family_76068	0	-	0	0	0
NZ_CP008957.1	216375	216480	NZ_CP008957.1_ORF_family_76068	0	-	0	0	0
NZ_CP008957.1	2163746	2163890	NZ_CP008957.1_ORF_family_30146	0	+	0	0	0
NZ_CP008957.1	2163661	2163763	NZ_CP008957.1_ORF_family_17377	0	+	0	0	0
NZ_CP008957.1	2163655	2163763	NZ_CP008957.1_ORF_family_17377	0	+	0	0	0
NZ_CP008957.1	2163643	2163763	NZ_CP008957.1_ORF_family_17377	0	+	0	0	0
NZ_CP008957.1	216364	216538	NZ_CP008957.1_ORF_family_63045	0	-	0	0	0
NZ_CP008957.1	216364	216514	NZ_CP008957.1_ORF_family_63045	0	-	0	0	0
NZ_CP008957.1	216364	216472	NZ_CP008957.1_ORF_family_63045	0	-	0	0	0
NZ_CP008957.1	216364	216469	NZ_CP008957.1_ORF_family_63045	0	-	0	0	0
NZ_CP008957.1	2163634	2163763	NZ_CP008957.1_ORF_family_17377	0	+	0	0	0
NZ_CP008957.1	2163620	2163716	NZ_CP008957.1_ORF_family_30145	0	+	0	0	0
NZ_CP008957.1	2163348	2163489	NZ_CP008957.1_ORF_family_4806	0	+	0	0	0
NZ_CP008957.1	2163345	2163489	NZ_CP008957.1_ORF_family_4806	0	+	0	0	0
NZ_CP008957.1	2163339	2163489	NZ_CP008957.1_ORF_family_4806	0	+	0	0	0
NZ_CP008957.1	2163302	2163410	NZ_CP008957.1_ORF_family_30144	0	+	0	0	0
NZ_CP008957.1	2163278	2163410	NZ_CP008957.1_ORF_family_30144	0	+	0	0	0
NZ_CP008957.1	2163196	2163295	NZ_CP008957.1_ORF_family_17376	0	+	0	0	0
NZ_CP008957.1	2163193	2163295	NZ_CP008957.1_ORF_family_17376	0	+	0	0	0
NZ_CP008957.1	2163187	2163295	NZ_CP008957.1_ORF_family_17376	0	+	0	0	0
NZ_CP008957.1	2163181	2163295	NZ_CP008957.1_ORF_family_17376	0	+	0	0	0
NZ_CP008957.1	2162965	2163058	NZ_CP008957.1_ORF_family_17375	0	+	0	0	0
NZ_CP008957.1	2162953	2163058	NZ_CP008957.1_ORF_family_17375	0	+	0	0	0
NZ_CP008957.1	2162889	2162982	NZ_CP008957.1_ORF_family_4805	0	+	0	0	0
NZ_CP008957.1	2162877	2162982	NZ_CP008957.1_ORF_family_4805	0	+	0	0	0
NZ_CP008957.1	2162857	2162950	NZ_CP008957.1_ORF_family_17374	0	+	0	0	0
NZ_CP008957.1	2162851	2162950	NZ_CP008957.1_ORF_family_17374	0	+	0	0	0
NZ_CP008957.1	216262	216364	NZ_CP008957.1_ORF_family_63046	0	-	0	0	0
NZ_CP008957.1	216262	216361	NZ_CP008957.1_ORF_family_63046	0	-	0	0	0
NZ_CP008957.1	2162378	2162471	NZ_CP008957.1_ORF_family_30141	0	+	0	0	0
NZ_CP008957.1	2162356	2162452	NZ_CP008957.1_ORF_family_17372	0	+	0	0	0
NZ_CP008957.1	2162353	2162452	NZ_CP008957.1_ORF_family_17372	0	+	0	0	0
NZ_CP008957.1	21623	21746	NZ_CP008957.1_ORF_family_25376	0	+	0	0	0
NZ_CP008957.1	216213	216309	NZ_CP008957.1_ORF_family_76069	0	-	0	0	0
NZ_CP008957.1	21620	21746	NZ_CP008957.1_ORF_family_25376	0	+	0	0	0
NZ_CP008957.1	2161965	2162073	NZ_CP008957.1_ORF_family_4802	0	+	0	0	0
NZ_CP008957.1	2161959	2162073	NZ_CP008957.1_ORF_family_4802	0	+	0	0	0
NZ_CP008957.1	21614	21746	NZ_CP008957.1_ORF_family_25376	0	+	0	0	0
NZ_CP008957.1	2161265	2161370	NZ_CP008957.1_ORF_family_30138	0	+	0	0	0
NZ_CP008957.1	2161259	2161370	NZ_CP008957.1_ORF_family_30138	0	+	0	0	0
NZ_CP008957.1	2161253	2161370	NZ_CP008957.1_ORF_family_30138	0	+	0	0	0
NZ_CP008957.1	216125	216410	NZ_CP008957.1_ORF_family_50265	0	-	0	0	0
NZ_CP008957.1	216125	216380	NZ_CP008957.1_ORF_family_50265	0	-	0	0	0
NZ_CP008957.1	216125	216371	NZ_CP008957.1_ORF_family_50265	0	-	0	0	0
NZ_CP008957.1	216125	216359	NZ_CP008957.1_ORF_family_50265	0	-	0	0	0
NZ_CP008957.1	216125	216317	NZ_CP008957.1_ORF_family_50265	0	-	0	0	0
NZ_CP008957.1	216125	216299	NZ_CP008957.1_ORF_family_50265	0	-	0	0	0
NZ_CP008957.1	216125	216266	NZ_CP008957.1_ORF_family_50265	0	-	0	0	0
NZ_CP008957.1	216125	216227	NZ_CP008957.1_ORF_family_50265	0	-	0	0	0
NZ_CP008957.1	2161203	2161296	NZ_CP008957.1_ORF_family_4799	0	+	0	0	0
NZ_CP008957.1	2161197	2161296	NZ_CP008957.1_ORF_family_4799	0	+	0	0	0
NZ_CP008957.1	2161188	2161296	NZ_CP008957.1_ORF_family_4799	0	+	0	0	0
NZ_CP008957.1	2161185	2161296	NZ_CP008957.1_ORF_family_4799	0	+	0	0	0
NZ_CP008957.1	2161152	2161296	NZ_CP008957.1_ORF_family_4799	0	+	0	0	0
NZ_CP008957.1	2161146	2161296	NZ_CP008957.1_ORF_family_4799	0	+	0	0	0
NZ_CP008957.1	2161125	2161296	NZ_CP008957.1_ORF_family_4799	0	+	0	0	0
NZ_CP008957.1	21611	21746	NZ_CP008957.1_ORF_family_25376	0	+	0	0	0
NZ_CP008957.1	2161060	2161162	NZ_CP008957.1_ORF_family_17370	0	+	0	0	0
NZ_CP008957.1	2161048	2161162	NZ_CP008957.1_ORF_family_17370	0	+	0	0	0
NZ_CP008957.1	2160983	2161076	NZ_CP008957.1_ORF_family_30137	0	+	0	0	0
NZ_CP008957.1	2160980	2161076	NZ_CP008957.1_ORF_family_30137	0	+	0	0	0
NZ_CP008957.1	2160971	2161076	NZ_CP008957.1_ORF_family_30137	0	+	0	0	0
NZ_CP008957.1	2160947	2161076	NZ_CP008957.1_ORF_family_30137	0	+	0	0	0
NZ_CP008957.1	2160944	2161076	NZ_CP008957.1_ORF_family_30137	0	+	0	0	0
NZ_CP008957.1	2160917	2161076	NZ_CP008957.1_ORF_family_30137	0	+	0	0	0
NZ_CP008957.1	2160852	2160948	NZ_CP008957.1_ORF_family_4798	0	+	0	0	0
NZ_CP008957.1	2160849	2160948	NZ_CP008957.1_ORF_family_4798	0	+	0	0	0
NZ_CP008957.1	2160804	2160948	NZ_CP008957.1_ORF_family_4798	0	+	0	0	0
NZ_CP008957.1	2160801	2160948	NZ_CP008957.1_ORF_family_4798	0	+	0	0	0
NZ_CP008957.1	2160792	2160948	NZ_CP008957.1_ORF_family_4798	0	+	0	0	0
NZ_CP008957.1	2160759	2160948	NZ_CP008957.1_ORF_family_4798	0	+	0	0	0
NZ_CP008957.1	2160627	2160735	NZ_CP008957.1_ORF_family_4797	0	+	0	0	0
NZ_CP008957.1	2160624	2160735	NZ_CP008957.1_ORF_family_4797	0	+	0	0	0
NZ_CP008957.1	2160568	2160661	NZ_CP008957.1_ORF_family_17369	0	+	0	0	0
NZ_CP008957.1	216055	216184	NZ_CP008957.1_ORF_family_63047	0	-	0	0	0
NZ_CP008957.1	216055	216169	NZ_CP008957.1_ORF_family_63047	0	-	0	0	0
NZ_CP008957.1	21605	21746	NZ_CP008957.1_ORF_family_25376	0	+	0	0	0
NZ_CP008957.1	216030	216198	NZ_CP008957.1_ORF_family_76070	0	-	0	0	0
NZ_CP008957.1	216030	216150	NZ_CP008957.1_ORF_family_76070	0	-	0	0	0
NZ_CP008957.1	216030	216129	NZ_CP008957.1_ORF_family_76070	0	-	0	0	0
NZ_CP008957.1	2159907	2160054	NZ_CP008957.1_ORF_family_71326	0	-	0	0	0
NZ_CP008957.1	2159907	2160042	NZ_CP008957.1_ORF_family_71326	0	-	0	0	0
NZ_CP008957.1	2159907	2160033	NZ_CP008957.1_ORF_family_71326	0	-	0	0	0
NZ_CP008957.1	2159907	2160018	NZ_CP008957.1_ORF_family_71326	0	-	0	0	0
NZ_CP008957.1	2159907	2160015	NZ_CP008957.1_ORF_family_71326	0	-	0	0	0
NZ_CP008957.1	2159907	2160012	NZ_CP008957.1_ORF_family_71326	0	-	0	0	0
NZ_CP008957.1	2159836	2159953	NZ_CP008957.1_ORF_family_58325	0	-	0	0	0
NZ_CP008957.1	2159623	2159722	NZ_CP008957.1_ORF_family_58326	0	-	0	0	0
NZ_CP008957.1	2159390	2159552	NZ_CP008957.1_ORF_family_45695	0	-	0	0	0
NZ_CP008957.1	2159390	2159543	NZ_CP008957.1_ORF_family_45695	0	-	0	0	0
NZ_CP008957.1	2159390	2159540	NZ_CP008957.1_ORF_family_45695	0	-	0	0	0
NZ_CP008957.1	2159390	2159531	NZ_CP008957.1_ORF_family_45695	0	-	0	0	0
NZ_CP008957.1	2159390	2159528	NZ_CP008957.1_ORF_family_45695	0	-	0	0	0
NZ_CP008957.1	2159390	2159522	NZ_CP008957.1_ORF_family_45695	0	-	0	0	0
NZ_CP008957.1	2159390	2159513	NZ_CP008957.1_ORF_family_45695	0	-	0	0	0
NZ_CP008957.1	2159390	2159501	NZ_CP008957.1_ORF_family_45695	0	-	0	0	0
NZ_CP008957.1	2159061	2159199	NZ_CP008957.1_ORF_family_71328	0	-	0	0	0
NZ_CP008957.1	2159033	2159282	NZ_CP008957.1_ORF_family_45696	0	-	0	0	0
NZ_CP008957.1	2159033	2159261	NZ_CP008957.1_ORF_family_45696	0	-	0	0	0
NZ_CP008957.1	2159033	2159207	NZ_CP008957.1_ORF_family_45696	0	-	0	0	0
NZ_CP008957.1	2159033	2159186	NZ_CP008957.1_ORF_family_45696	0	-	0	0	0
NZ_CP008957.1	2159033	2159183	NZ_CP008957.1_ORF_family_45696	0	-	0	0	0
NZ_CP008957.1	2159033	2159177	NZ_CP008957.1_ORF_family_45696	0	-	0	0	0
NZ_CP008957.1	2159033	2159174	NZ_CP008957.1_ORF_family_45696	0	-	0	0	0
NZ_CP008957.1	2158860	2158986	NZ_CP008957.1_ORF_family_71329	0	-	0	0	0
NZ_CP008957.1	2158860	2158971	NZ_CP008957.1_ORF_family_71329	0	-	0	0	0
NZ_CP008957.1	2158860	2158968	NZ_CP008957.1_ORF_family_71329	0	-	0	0	0
NZ_CP008957.1	2158799	2158967	NZ_CP008957.1_ORF_family_45697	0	-	0	0	0
NZ_CP008957.1	2158799	2158964	NZ_CP008957.1_ORF_family_45697	0	-	0	0	0
NZ_CP008957.1	2158799	2158955	NZ_CP008957.1_ORF_family_45697	0	-	0	0	0
NZ_CP008957.1	2158799	2158946	NZ_CP008957.1_ORF_family_45697	0	-	0	0	0
NZ_CP008957.1	2158799	2158943	NZ_CP008957.1_ORF_family_45697	0	-	0	0	0
NZ_CP008957.1	2158799	2158934	NZ_CP008957.1_ORF_family_45697	0	-	0	0	0
NZ_CP008957.1	2158799	2158931	NZ_CP008957.1_ORF_family_45697	0	-	0	0	0
NZ_CP008957.1	2158799	2158913	NZ_CP008957.1_ORF_family_45697	0	-	0	0	0
NZ_CP008957.1	2158649	2158769	NZ_CP008957.1_ORF_family_45698	0	-	0	0	0
NZ_CP008957.1	2158609	2158714	NZ_CP008957.1_ORF_family_58327	0	-	0	0	0
NZ_CP008957.1	215855	215975	NZ_CP008957.1_ORF_family_50266	0	-	0	0	0
NZ_CP008957.1	2158530	2158635	NZ_CP008957.1_ORF_family_71330	0	-	0	0	0
NZ_CP008957.1	2158530	2158629	NZ_CP008957.1_ORF_family_71330	0	-	0	0	0
NZ_CP008957.1	2158530	2158623	NZ_CP008957.1_ORF_family_71330	0	-	0	0	0
NZ_CP008957.1	2158373	2158508	NZ_CP008957.1_ORF_family_45699	0	-	0	0	0
NZ_CP008957.1	2158373	2158505	NZ_CP008957.1_ORF_family_45699	0	-	0	0	0
NZ_CP008957.1	2158373	2158484	NZ_CP008957.1_ORF_family_45699	0	-	0	0	0
NZ_CP008957.1	2158306	2158402	NZ_CP008957.1_ORF_family_58328	0	-	0	0	0
NZ_CP008957.1	215830	216034	NZ_CP008957.1_ORF_family_63048	0	-	0	0	0
NZ_CP008957.1	215830	216031	NZ_CP008957.1_ORF_family_63048	0	-	0	0	0
NZ_CP008957.1	215830	216022	NZ_CP008957.1_ORF_family_63048	0	-	0	0	0
NZ_CP008957.1	215830	216019	NZ_CP008957.1_ORF_family_63048	0	-	0	0	0
NZ_CP008957.1	215830	215971	NZ_CP008957.1_ORF_family_63048	0	-	0	0	0
NZ_CP008957.1	215830	215968	NZ_CP008957.1_ORF_family_63048	0	-	0	0	0
NZ_CP008957.1	215830	215959	NZ_CP008957.1_ORF_family_63048	0	-	0	0	0
NZ_CP008957.1	215830	215950	NZ_CP008957.1_ORF_family_63048	0	-	0	0	0
NZ_CP008957.1	215830	215926	NZ_CP008957.1_ORF_family_63048	0	-	0	0	0
NZ_CP008957.1	2158275	2158470	NZ_CP008957.1_ORF_family_71331	0	-	0	0	0
NZ_CP008957.1	2158275	2158461	NZ_CP008957.1_ORF_family_71331	0	-	0	0	0
NZ_CP008957.1	2158275	2158449	NZ_CP008957.1_ORF_family_71331	0	-	0	0	0
NZ_CP008957.1	2158275	2158440	NZ_CP008957.1_ORF_family_71331	0	-	0	0	0
NZ_CP008957.1	2158275	2158431	NZ_CP008957.1_ORF_family_71331	0	-	0	0	0
NZ_CP008957.1	2158275	2158425	NZ_CP008957.1_ORF_family_71331	0	-	0	0	0
NZ_CP008957.1	2158275	2158389	NZ_CP008957.1_ORF_family_71331	0	-	0	0	0
NZ_CP008957.1	2158275	2158380	NZ_CP008957.1_ORF_family_71331	0	-	0	0	0
NZ_CP008957.1	2158275	2158377	NZ_CP008957.1_ORF_family_71331	0	-	0	0	0
NZ_CP008957.1	215823	215940	NZ_CP008957.1_ORF_family_76071	0	-	0	0	0
NZ_CP008957.1	2158226	2158361	NZ_CP008957.1_ORF_family_45700	0	-	0	0	0
NZ_CP008957.1	2158226	2158355	NZ_CP008957.1_ORF_family_45700	0	-	0	0	0
NZ_CP008957.1	2158226	2158334	NZ_CP008957.1_ORF_family_45700	0	-	0	0	0
NZ_CP008957.1	2158226	2158319	NZ_CP008957.1_ORF_family_45700	0	-	0	0	0
NZ_CP008957.1	2158085	2158178	NZ_CP008957.1_ORF_family_45701	0	-	0	0	0
NZ_CP008957.1	2158065	2158272	NZ_CP008957.1_ORF_family_71332	0	-	0	0	0
NZ_CP008957.1	2158065	2158230	NZ_CP008957.1_ORF_family_71332	0	-	0	0	0
NZ_CP008957.1	2158065	2158209	NZ_CP008957.1_ORF_family_71332	0	-	0	0	0
NZ_CP008957.1	2158065	2158194	NZ_CP008957.1_ORF_family_71332	0	-	0	0	0
NZ_CP008957.1	2158065	2158191	NZ_CP008957.1_ORF_family_71332	0	-	0	0	0
NZ_CP008957.1	2158065	2158167	NZ_CP008957.1_ORF_family_71332	0	-	0	0	0
NZ_CP008957.1	2157943	2158084	NZ_CP008957.1_ORF_family_58329	0	-	0	0	0
NZ_CP008957.1	2157943	2158075	NZ_CP008957.1_ORF_family_58329	0	-	0	0	0
NZ_CP008957.1	2157943	2158069	NZ_CP008957.1_ORF_family_58329	0	-	0	0	0
NZ_CP008957.1	2157943	2158057	NZ_CP008957.1_ORF_family_58329	0	-	0	0	0
NZ_CP008957.1	2157943	2158045	NZ_CP008957.1_ORF_family_58329	0	-	0	0	0
NZ_CP008957.1	21578	21746	NZ_CP008957.1_ORF_family_25376	0	+	0	0	0
NZ_CP008957.1	2157263	2157368	NZ_CP008957.1_ORF_family_30134	0	+	0	0	0
NZ_CP008957.1	2157239	2157368	NZ_CP008957.1_ORF_family_30134	0	+	0	0	0
NZ_CP008957.1	2157227	2157368	NZ_CP008957.1_ORF_family_30134	0	+	0	0	0
NZ_CP008957.1	21572	21746	NZ_CP008957.1_ORF_family_25376	0	+	0	0	0
NZ_CP008957.1	2157161	2157368	NZ_CP008957.1_ORF_family_30134	0	+	0	0	0
NZ_CP008957.1	2157106	2157202	NZ_CP008957.1_ORF_family_17363	0	+	0	0	0
NZ_CP008957.1	2157100	2157202	NZ_CP008957.1_ORF_family_17363	0	+	0	0	0
NZ_CP008957.1	215707	215827	NZ_CP008957.1_ORF_family_63049	0	-	0	0	0
NZ_CP008957.1	215707	215824	NZ_CP008957.1_ORF_family_63049	0	-	0	0	0
NZ_CP008957.1	215707	215818	NZ_CP008957.1_ORF_family_63049	0	-	0	0	0
NZ_CP008957.1	2157018	2157162	NZ_CP008957.1_ORF_family_4791	0	+	0	0	0
NZ_CP008957.1	2156959	2157097	NZ_CP008957.1_ORF_family_17362	0	+	0	0	0
NZ_CP008957.1	2156956	2157097	NZ_CP008957.1_ORF_family_17362	0	+	0	0	0
NZ_CP008957.1	2156939	2157056	NZ_CP008957.1_ORF_family_30133	0	+	0	0	0
NZ_CP008957.1	2156918	2157056	NZ_CP008957.1_ORF_family_30133	0	+	0	0	0
NZ_CP008957.1	2156915	2157056	NZ_CP008957.1_ORF_family_30133	0	+	0	0	0
NZ_CP008957.1	2156909	2157056	NZ_CP008957.1_ORF_family_30133	0	+	0	0	0
NZ_CP008957.1	2156905	2157097	NZ_CP008957.1_ORF_family_17362	0	+	0	0	0
NZ_CP008957.1	2156894	2157056	NZ_CP008957.1_ORF_family_30133	0	+	0	0	0
NZ_CP008957.1	2156863	2157097	NZ_CP008957.1_ORF_family_17362	0	+	0	0	0
NZ_CP008957.1	2156852	2157056	NZ_CP008957.1_ORF_family_30133	0	+	0	0	0
NZ_CP008957.1	2156837	2157056	NZ_CP008957.1_ORF_family_30133	0	+	0	0	0
NZ_CP008957.1	2156827	2157097	NZ_CP008957.1_ORF_family_17362	0	+	0	0	0
NZ_CP008957.1	2156825	2157056	NZ_CP008957.1_ORF_family_30133	0	+	0	0	0
NZ_CP008957.1	2156672	2156765	NZ_CP008957.1_ORF_family_30132	0	+	0	0	0
NZ_CP008957.1	2156670	2156799	NZ_CP008957.1_ORF_family_4790	0	+	0	0	0
NZ_CP008957.1	2156667	2156799	NZ_CP008957.1_ORF_family_4790	0	+	0	0	0
NZ_CP008957.1	2156661	2156799	NZ_CP008957.1_ORF_family_4790	0	+	0	0	0
NZ_CP008957.1	2156657	2156765	NZ_CP008957.1_ORF_family_30132	0	+	0	0	0
NZ_CP008957.1	2156639	2156765	NZ_CP008957.1_ORF_family_30132	0	+	0	0	0
NZ_CP008957.1	21566	21746	NZ_CP008957.1_ORF_family_25376	0	+	0	0	0
NZ_CP008957.1	2156605	2156713	NZ_CP008957.1_ORF_family_17361	0	+	0	0	0
NZ_CP008957.1	2156585	2156765	NZ_CP008957.1_ORF_family_30132	0	+	0	0	0
NZ_CP008957.1	2156567	2156765	NZ_CP008957.1_ORF_family_30132	0	+	0	0	0
NZ_CP008957.1	2156549	2156765	NZ_CP008957.1_ORF_family_30132	0	+	0	0	0
NZ_CP008957.1	2156523	2156631	NZ_CP008957.1_ORF_family_4789	0	+	0	0	0
NZ_CP008957.1	2156519	2156765	NZ_CP008957.1_ORF_family_30132	0	+	0	0	0
NZ_CP008957.1	2156342	2156450	NZ_CP008957.1_ORF_family_30131	0	+	0	0	0
NZ_CP008957.1	2156321	2156450	NZ_CP008957.1_ORF_family_30131	0	+	0	0	0
NZ_CP008957.1	2156300	2156450	NZ_CP008957.1_ORF_family_30131	0	+	0	0	0
NZ_CP008957.1	2156272	2156440	NZ_CP008957.1_ORF_family_17360	0	+	0	0	0
NZ_CP008957.1	2156270	2156450	NZ_CP008957.1_ORF_family_30131	0	+	0	0	0
NZ_CP008957.1	2156267	2156450	NZ_CP008957.1_ORF_family_30131	0	+	0	0	0
NZ_CP008957.1	2156264	2156450	NZ_CP008957.1_ORF_family_30131	0	+	0	0	0
NZ_CP008957.1	2156258	2156450	NZ_CP008957.1_ORF_family_30131	0	+	0	0	0
NZ_CP008957.1	2156254	2156440	NZ_CP008957.1_ORF_family_17360	0	+	0	0	0
NZ_CP008957.1	2156236	2156440	NZ_CP008957.1_ORF_family_17360	0	+	0	0	0
NZ_CP008957.1	2156227	2156440	NZ_CP008957.1_ORF_family_17360	0	+	0	0	0
NZ_CP008957.1	2156213	2156450	NZ_CP008957.1_ORF_family_30131	0	+	0	0	0
NZ_CP008957.1	2156210	2156450	NZ_CP008957.1_ORF_family_30131	0	+	0	0	0
NZ_CP008957.1	2156204	2156450	NZ_CP008957.1_ORF_family_30131	0	+	0	0	0
NZ_CP008957.1	2156198	2156450	NZ_CP008957.1_ORF_family_30131	0	+	0	0	0
NZ_CP008957.1	2156098	2156218	NZ_CP008957.1_ORF_family_17359	0	+	0	0	0
NZ_CP008957.1	2156095	2156218	NZ_CP008957.1_ORF_family_17359	0	+	0	0	0
NZ_CP008957.1	2156089	2156218	NZ_CP008957.1_ORF_family_17359	0	+	0	0	0
NZ_CP008957.1	2156054	2156147	NZ_CP008957.1_ORF_family_30130	0	+	0	0	0
NZ_CP008957.1	2156031	2156127	NZ_CP008957.1_ORF_family_4788	0	+	0	0	0
NZ_CP008957.1	2156028	2156127	NZ_CP008957.1_ORF_family_4788	0	+	0	0	0
NZ_CP008957.1	2156024	2156147	NZ_CP008957.1_ORF_family_30130	0	+	0	0	0
NZ_CP008957.1	21560	21746	NZ_CP008957.1_ORF_family_25376	0	+	0	0	0
NZ_CP008957.1	2156015	2156147	NZ_CP008957.1_ORF_family_30130	0	+	0	0	0
NZ_CP008957.1	2156009	2156147	NZ_CP008957.1_ORF_family_30130	0	+	0	0	0
NZ_CP008957.1	2156003	2156147	NZ_CP008957.1_ORF_family_30130	0	+	0	0	0
NZ_CP008957.1	2155991	2156147	NZ_CP008957.1_ORF_family_30130	0	+	0	0	0
NZ_CP008957.1	2155976	2156147	NZ_CP008957.1_ORF_family_30130	0	+	0	0	0
NZ_CP008957.1	2155067	2155178	NZ_CP008957.1_ORF_family_30127	0	+	0	0	0
NZ_CP008957.1	2155056	2155161	NZ_CP008957.1_ORF_family_4786	0	+	0	0	0
NZ_CP008957.1	2155046	2155178	NZ_CP008957.1_ORF_family_30127	0	+	0	0	0
NZ_CP008957.1	2155028	2155178	NZ_CP008957.1_ORF_family_30127	0	+	0	0	0
NZ_CP008957.1	2155013	2155178	NZ_CP008957.1_ORF_family_30127	0	+	0	0	0
NZ_CP008957.1	2154982	2155138	NZ_CP008957.1_ORF_family_17355	0	+	0	0	0
NZ_CP008957.1	2154979	2155138	NZ_CP008957.1_ORF_family_17355	0	+	0	0	0
NZ_CP008957.1	21545	21746	NZ_CP008957.1_ORF_family_25376	0	+	0	0	0
NZ_CP008957.1	215450	215561	NZ_CP008957.1_ORF_family_50267	0	-	0	0	0
NZ_CP008957.1	215450	215546	NZ_CP008957.1_ORF_family_50267	0	-	0	0	0
NZ_CP008957.1	2154286	2154385	NZ_CP008957.1_ORF_family_17352	0	+	0	0	0
NZ_CP008957.1	2154274	2154385	NZ_CP008957.1_ORF_family_17352	0	+	0	0	0
NZ_CP008957.1	2154268	2154385	NZ_CP008957.1_ORF_family_17352	0	+	0	0	0
NZ_CP008957.1	2154264	2154357	NZ_CP008957.1_ORF_family_4785	0	+	0	0	0
NZ_CP008957.1	2154253	2154385	NZ_CP008957.1_ORF_family_17352	0	+	0	0	0
NZ_CP008957.1	2154237	2154357	NZ_CP008957.1_ORF_family_4785	0	+	0	0	0
NZ_CP008957.1	21542	21746	NZ_CP008957.1_ORF_family_25376	0	+	0	0	0
NZ_CP008957.1	2154064	2154169	NZ_CP008957.1_ORF_family_17351	0	+	0	0	0
NZ_CP008957.1	2154052	2154169	NZ_CP008957.1_ORF_family_17351	0	+	0	0	0
NZ_CP008957.1	2154049	2154169	NZ_CP008957.1_ORF_family_17351	0	+	0	0	0
NZ_CP008957.1	2154036	2154141	NZ_CP008957.1_ORF_family_4784	0	+	0	0	0
NZ_CP008957.1	2154027	2154141	NZ_CP008957.1_ORF_family_4784	0	+	0	0	0
NZ_CP008957.1	2154024	2154141	NZ_CP008957.1_ORF_family_4784	0	+	0	0	0
NZ_CP008957.1	2154018	2154141	NZ_CP008957.1_ORF_family_4784	0	+	0	0	0
NZ_CP008957.1	2154015	2154141	NZ_CP008957.1_ORF_family_4784	0	+	0	0	0
NZ_CP008957.1	2154013	2154169	NZ_CP008957.1_ORF_family_17351	0	+	0	0	0
NZ_CP008957.1	2154000	2154141	NZ_CP008957.1_ORF_family_4784	0	+	0	0	0
NZ_CP008957.1	2153997	2154141	NZ_CP008957.1_ORF_family_4784	0	+	0	0	0
NZ_CP008957.1	215397	215607	NZ_CP008957.1_ORF_family_76073	0	-	0	0	0
NZ_CP008957.1	215397	215601	NZ_CP008957.1_ORF_family_76073	0	-	0	0	0
NZ_CP008957.1	215397	215574	NZ_CP008957.1_ORF_family_76073	0	-	0	0	0
NZ_CP008957.1	215397	215550	NZ_CP008957.1_ORF_family_76073	0	-	0	0	0
NZ_CP008957.1	215397	215538	NZ_CP008957.1_ORF_family_76073	0	-	0	0	0
NZ_CP008957.1	215397	215508	NZ_CP008957.1_ORF_family_76073	0	-	0	0	0
NZ_CP008957.1	215397	215496	NZ_CP008957.1_ORF_family_76073	0	-	0	0	0
NZ_CP008957.1	2153970	2154141	NZ_CP008957.1_ORF_family_4784	0	+	0	0	0
NZ_CP008957.1	2153952	2154141	NZ_CP008957.1_ORF_family_4784	0	+	0	0	0
NZ_CP008957.1	2153899	2154001	NZ_CP008957.1_ORF_family_17350	0	+	0	0	0
NZ_CP008957.1	2153885	2154053	NZ_CP008957.1_ORF_family_30125	0	+	0	0	0
NZ_CP008957.1	2153864	2154053	NZ_CP008957.1_ORF_family_30125	0	+	0	0	0
NZ_CP008957.1	2153856	2153949	NZ_CP008957.1_ORF_family_4783	0	+	0	0	0
NZ_CP008957.1	2153836	2154001	NZ_CP008957.1_ORF_family_17350	0	+	0	0	0
NZ_CP008957.1	2153827	2154001	NZ_CP008957.1_ORF_family_17350	0	+	0	0	0
NZ_CP008957.1	2153818	2154001	NZ_CP008957.1_ORF_family_17350	0	+	0	0	0
NZ_CP008957.1	2153814	2153949	NZ_CP008957.1_ORF_family_4783	0	+	0	0	0
NZ_CP008957.1	2153811	2153949	NZ_CP008957.1_ORF_family_4783	0	+	0	0	0
NZ_CP008957.1	2153747	2153840	NZ_CP008957.1_ORF_family_30124	0	+	0	0	0
NZ_CP008957.1	2153686	2153779	NZ_CP008957.1_ORF_family_17349	0	+	0	0	0
NZ_CP008957.1	2153674	2153779	NZ_CP008957.1_ORF_family_17349	0	+	0	0	0
NZ_CP008957.1	2153670	2153784	NZ_CP008957.1_ORF_family_4782	0	+	0	0	0
NZ_CP008957.1	2153666	2153840	NZ_CP008957.1_ORF_family_30124	0	+	0	0	0
NZ_CP008957.1	2153664	2153784	NZ_CP008957.1_ORF_family_4782	0	+	0	0	0
NZ_CP008957.1	2153661	2153784	NZ_CP008957.1_ORF_family_4782	0	+	0	0	0
NZ_CP008957.1	2153641	2153779	NZ_CP008957.1_ORF_family_17349	0	+	0	0	0
NZ_CP008957.1	2153631	2153784	NZ_CP008957.1_ORF_family_4782	0	+	0	0	0
NZ_CP008957.1	2153598	2153784	NZ_CP008957.1_ORF_family_4782	0	+	0	0	0
NZ_CP008957.1	2153592	2153784	NZ_CP008957.1_ORF_family_4782	0	+	0	0	0
NZ_CP008957.1	2153584	2153779	NZ_CP008957.1_ORF_family_17349	0	+	0	0	0
NZ_CP008957.1	2153574	2153784	NZ_CP008957.1_ORF_family_4782	0	+	0	0	0
NZ_CP008957.1	2153563	2153779	NZ_CP008957.1_ORF_family_17349	0	+	0	0	0
NZ_CP008957.1	2153551	2153779	NZ_CP008957.1_ORF_family_17349	0	+	0	0	0
NZ_CP008957.1	2153544	2153784	NZ_CP008957.1_ORF_family_4782	0	+	0	0	0
NZ_CP008957.1	2153532	2153784	NZ_CP008957.1_ORF_family_4782	0	+	0	0	0
NZ_CP008957.1	2153517	2153784	NZ_CP008957.1_ORF_family_4782	0	+	0	0	0
NZ_CP008957.1	2153493	2153784	NZ_CP008957.1_ORF_family_4782	0	+	0	0	0
NZ_CP008957.1	2153466	2153784	NZ_CP008957.1_ORF_family_4782	0	+	0	0	0
NZ_CP008957.1	2153430	2153784	NZ_CP008957.1_ORF_family_4782	0	+	0	0	0
NZ_CP008957.1	2153403	2153784	NZ_CP008957.1_ORF_family_4782	0	+	0	0	0
NZ_CP008957.1	2153397	2153784	NZ_CP008957.1_ORF_family_4782	0	+	0	0	0
NZ_CP008957.1	2153324	2153423	NZ_CP008957.1_ORF_family_30123	0	+	0	0	0
NZ_CP008957.1	215327	215426	NZ_CP008957.1_ORF_family_50268	0	-	0	0	0
NZ_CP008957.1	2153269	2153380	NZ_CP008957.1_ORF_family_17348	0	+	0	0	0
NZ_CP008957.1	2153248	2153380	NZ_CP008957.1_ORF_family_17348	0	+	0	0	0
NZ_CP008957.1	2153236	2153380	NZ_CP008957.1_ORF_family_17348	0	+	0	0	0
NZ_CP008957.1	2153233	2153380	NZ_CP008957.1_ORF_family_17348	0	+	0	0	0
NZ_CP008957.1	2153215	2153380	NZ_CP008957.1_ORF_family_17348	0	+	0	0	0
NZ_CP008957.1	2153212	2153380	NZ_CP008957.1_ORF_family_17348	0	+	0	0	0
NZ_CP008957.1	2153194	2153380	NZ_CP008957.1_ORF_family_17348	0	+	0	0	0
NZ_CP008957.1	2153191	2153380	NZ_CP008957.1_ORF_family_17348	0	+	0	0	0
NZ_CP008957.1	2153169	2153316	NZ_CP008957.1_ORF_family_4781	0	+	0	0	0
NZ_CP008957.1	2153167	2153380	NZ_CP008957.1_ORF_family_17348	0	+	0	0	0
NZ_CP008957.1	2153155	2153380	NZ_CP008957.1_ORF_family_17348	0	+	0	0	0
NZ_CP008957.1	2153152	2153380	NZ_CP008957.1_ORF_family_17348	0	+	0	0	0
NZ_CP008957.1	2153115	2153316	NZ_CP008957.1_ORF_family_4781	0	+	0	0	0
NZ_CP008957.1	2153104	2153380	NZ_CP008957.1_ORF_family_17348	0	+	0	0	0
NZ_CP008957.1	2153097	2153316	NZ_CP008957.1_ORF_family_4781	0	+	0	0	0
NZ_CP008957.1	2153089	2153380	NZ_CP008957.1_ORF_family_17348	0	+	0	0	0
NZ_CP008957.1	2153085	2153316	NZ_CP008957.1_ORF_family_4781	0	+	0	0	0
NZ_CP008957.1	2152984	2153089	NZ_CP008957.1_ORF_family_17347	0	+	0	0	0
NZ_CP008957.1	2152945	2153089	NZ_CP008957.1_ORF_family_17347	0	+	0	0	0
NZ_CP008957.1	2152942	2153089	NZ_CP008957.1_ORF_family_17347	0	+	0	0	0
NZ_CP008957.1	2152866	2152962	NZ_CP008957.1_ORF_family_4780	0	+	0	0	0
NZ_CP008957.1	2152839	2152962	NZ_CP008957.1_ORF_family_4780	0	+	0	0	0
NZ_CP008957.1	2152818	2152962	NZ_CP008957.1_ORF_family_4780	0	+	0	0	0
NZ_CP008957.1	2152809	2152962	NZ_CP008957.1_ORF_family_4780	0	+	0	0	0
NZ_CP008957.1	2152806	2152962	NZ_CP008957.1_ORF_family_4780	0	+	0	0	0
NZ_CP008957.1	2152767	2152962	NZ_CP008957.1_ORF_family_4780	0	+	0	0	0
NZ_CP008957.1	2152749	2152962	NZ_CP008957.1_ORF_family_4780	0	+	0	0	0
NZ_CP008957.1	2152695	2152962	NZ_CP008957.1_ORF_family_4780	0	+	0	0	0
NZ_CP008957.1	2152671	2152962	NZ_CP008957.1_ORF_family_4780	0	+	0	0	0
NZ_CP008957.1	2152666	2152768	NZ_CP008957.1_ORF_family_17346	0	+	0	0	0
NZ_CP008957.1	2152657	2152768	NZ_CP008957.1_ORF_family_17346	0	+	0	0	0
NZ_CP008957.1	2152638	2152962	NZ_CP008957.1_ORF_family_4780	0	+	0	0	0
NZ_CP008957.1	2152620	2152962	NZ_CP008957.1_ORF_family_4780	0	+	0	0	0
NZ_CP008957.1	2152608	2152962	NZ_CP008957.1_ORF_family_4780	0	+	0	0	0
NZ_CP008957.1	2152599	2152962	NZ_CP008957.1_ORF_family_4780	0	+	0	0	0
NZ_CP008957.1	2152588	2152768	NZ_CP008957.1_ORF_family_17346	0	+	0	0	0
NZ_CP008957.1	2152567	2152768	NZ_CP008957.1_ORF_family_17346	0	+	0	0	0
NZ_CP008957.1	2152563	2152962	NZ_CP008957.1_ORF_family_4780	0	+	0	0	0
NZ_CP008957.1	215229	215382	NZ_CP008957.1_ORF_family_76074	0	-	0	0	0
NZ_CP008957.1	215229	215379	NZ_CP008957.1_ORF_family_76074	0	-	0	0	0
NZ_CP008957.1	215229	215373	NZ_CP008957.1_ORF_family_76074	0	-	0	0	0
NZ_CP008957.1	215229	215361	NZ_CP008957.1_ORF_family_76074	0	-	0	0	0
NZ_CP008957.1	215229	215331	NZ_CP008957.1_ORF_family_76074	0	-	0	0	0
NZ_CP008957.1	2152281	2152377	NZ_CP008957.1_ORF_family_4779	0	+	1	2.42082	0.229167
NZ_CP008957.1	2152225	2152327	NZ_CP008957.1_ORF_family_17345	0	+	1	2.27842	0.215686
NZ_CP008957.1	2152030	2152135	NZ_CP008957.1_ORF_family_17344	0	+	0	0	0
NZ_CP008957.1	2151919	2152021	NZ_CP008957.1_ORF_family_17343	0	+	0	0	0
NZ_CP008957.1	2151895	2152021	NZ_CP008957.1_ORF_family_17343	0	+	0	0	0
NZ_CP008957.1	2151660	2151768	NZ_CP008957.1_ORF_family_4776	0	+	0	0	0
NZ_CP008957.1	2151657	2151768	NZ_CP008957.1_ORF_family_4776	0	+	0	0	0
NZ_CP008957.1	2151249	2151354	NZ_CP008957.1_ORF_family_4775	0	+	0	0	0
NZ_CP008957.1	2150805	2150907	NZ_CP008957.1_ORF_family_4774	0	+	0	0	0
NZ_CP008957.1	2150781	2150907	NZ_CP008957.1_ORF_family_4774	0	+	0	0	0
NZ_CP008957.1	2150772	2150907	NZ_CP008957.1_ORF_family_4774	0	+	0	0	0
NZ_CP008957.1	2150721	2150907	NZ_CP008957.1_ORF_family_4774	0	+	0	0	0
NZ_CP008957.1	2150694	2150907	NZ_CP008957.1_ORF_family_4774	0	+	0	0	0
NZ_CP008957.1	2150672	2150771	NZ_CP008957.1_ORF_family_30118	0	+	0	0	0
NZ_CP008957.1	2150586	2150691	NZ_CP008957.1_ORF_family_4773	0	+	0	0	0
NZ_CP008957.1	2150580	2150691	NZ_CP008957.1_ORF_family_4773	0	+	0	0	0
NZ_CP008957.1	2150565	2150691	NZ_CP008957.1_ORF_family_4773	0	+	0	0	0
NZ_CP008957.1	2150557	2150656	NZ_CP008957.1_ORF_family_17339	0	+	0	0	0
NZ_CP008957.1	2150551	2150656	NZ_CP008957.1_ORF_family_17339	0	+	0	0	0
NZ_CP008957.1	2150541	2150691	NZ_CP008957.1_ORF_family_4773	0	+	0	0	0
NZ_CP008957.1	2150526	2150691	NZ_CP008957.1_ORF_family_4773	0	+	0	0	0
NZ_CP008957.1	2150456	2150555	NZ_CP008957.1_ORF_family_30117	0	+	0	0	0
NZ_CP008957.1	2150453	2150555	NZ_CP008957.1_ORF_family_30117	0	+	0	0	0
NZ_CP008957.1	2150432	2150555	NZ_CP008957.1_ORF_family_30117	0	+	0	0	0
NZ_CP008957.1	2150416	2150509	NZ_CP008957.1_ORF_family_17338	0	+	0	0	0
NZ_CP008957.1	2150413	2150509	NZ_CP008957.1_ORF_family_17338	0	+	0	0	0
NZ_CP008957.1	2150407	2150509	NZ_CP008957.1_ORF_family_17338	0	+	0	0	0
NZ_CP008957.1	2150368	2150509	NZ_CP008957.1_ORF_family_17338	0	+	0	0	0
NZ_CP008957.1	2150362	2150509	NZ_CP008957.1_ORF_family_17338	0	+	0	0	0
NZ_CP008957.1	2150350	2150509	NZ_CP008957.1_ORF_family_17338	0	+	0	0	0
NZ_CP008957.1	2150323	2150509	NZ_CP008957.1_ORF_family_17338	0	+	0	0	0
NZ_CP008957.1	2150066	2150171	NZ_CP008957.1_ORF_family_30116	0	+	0	0	0
NZ_CP008957.1	214904	215162	NZ_CP008957.1_ORF_family_50269	0	-	0	0	0
NZ_CP008957.1	214904	215036	NZ_CP008957.1_ORF_family_50269	0	-	0	0	0
NZ_CP008957.1	2148996	2149116	NZ_CP008957.1_ORF_family_4768	0	+	0	0	0
NZ_CP008957.1	2148969	2149116	NZ_CP008957.1_ORF_family_4768	0	+	0	0	0
NZ_CP008957.1	2148939	2149116	NZ_CP008957.1_ORF_family_4768	0	+	0	0	0
NZ_CP008957.1	2148285	2148417	NZ_CP008957.1_ORF_family_4765	0	+	0	0	0
NZ_CP008957.1	2148245	2148338	NZ_CP008957.1_ORF_family_30111	0	+	0	0	0
NZ_CP008957.1	2148203	2148338	NZ_CP008957.1_ORF_family_30111	0	+	0	0	0
NZ_CP008957.1	2148191	2148338	NZ_CP008957.1_ORF_family_30111	0	+	0	0	0
NZ_CP008957.1	2148188	2148338	NZ_CP008957.1_ORF_family_30111	0	+	0	0	0
NZ_CP008957.1	214779	214875	NZ_CP008957.1_ORF_family_76075	0	-	0	0	0
NZ_CP008957.1	214779	214872	NZ_CP008957.1_ORF_family_76075	0	-	0	0	0
NZ_CP008957.1	2147728	2147827	NZ_CP008957.1_ORF_family_17330	0	+	0	0	0
NZ_CP008957.1	2147707	2147827	NZ_CP008957.1_ORF_family_17330	0	+	0	0	0
NZ_CP008957.1	2147686	2147827	NZ_CP008957.1_ORF_family_17330	0	+	0	0	0
NZ_CP008957.1	2147637	2147745	NZ_CP008957.1_ORF_family_4762	0	+	0	0	0
NZ_CP008957.1	2147631	2147745	NZ_CP008957.1_ORF_family_4762	0	+	0	0	0
NZ_CP008957.1	2147601	2147745	NZ_CP008957.1_ORF_family_4762	0	+	0	0	0
NZ_CP008957.1	2147588	2147696	NZ_CP008957.1_ORF_family_30109	0	+	0	0	0
NZ_CP008957.1	2147576	2147696	NZ_CP008957.1_ORF_family_30109	0	+	0	0	0
NZ_CP008957.1	2147571	2147745	NZ_CP008957.1_ORF_family_4762	0	+	0	0	0
NZ_CP008957.1	2147569	2147680	NZ_CP008957.1_ORF_family_17329	0	+	0	0	0
NZ_CP008957.1	2147567	2147696	NZ_CP008957.1_ORF_family_30109	0	+	0	0	0
NZ_CP008957.1	2147560	2147680	NZ_CP008957.1_ORF_family_17329	0	+	0	0	0
NZ_CP008957.1	2147548	2147680	NZ_CP008957.1_ORF_family_17329	0	+	0	0	0
NZ_CP008957.1	2147534	2147696	NZ_CP008957.1_ORF_family_30109	0	+	0	0	0
NZ_CP008957.1	2147510	2147696	NZ_CP008957.1_ORF_family_30109	0	+	0	0	0
NZ_CP008957.1	2147506	2147680	NZ_CP008957.1_ORF_family_17329	0	+	0	0	0
NZ_CP008957.1	2147495	2147696	NZ_CP008957.1_ORF_family_30109	0	+	0	0	0
NZ_CP008957.1	2147482	2147680	NZ_CP008957.1_ORF_family_17329	0	+	0	0	0
NZ_CP008957.1	2147473	2147680	NZ_CP008957.1_ORF_family_17329	0	+	0	0	0
NZ_CP008957.1	2147461	2147680	NZ_CP008957.1_ORF_family_17329	0	+	0	0	0
NZ_CP008957.1	2147452	2147680	NZ_CP008957.1_ORF_family_17329	0	+	0	0	0
NZ_CP008957.1	2147449	2147680	NZ_CP008957.1_ORF_family_17329	0	+	0	0	0
NZ_CP008957.1	2147437	2147680	NZ_CP008957.1_ORF_family_17329	0	+	0	0	0
NZ_CP008957.1	2147350	2147680	NZ_CP008957.1_ORF_family_17329	0	+	0	0	0
NZ_CP008957.1	2147347	2147680	NZ_CP008957.1_ORF_family_17329	0	+	0	0	0
NZ_CP008957.1	2147344	2147680	NZ_CP008957.1_ORF_family_17329	0	+	0	0	0
NZ_CP008957.1	2147341	2147680	NZ_CP008957.1_ORF_family_17329	0	+	0	0	0
NZ_CP008957.1	2147333	2147477	NZ_CP008957.1_ORF_family_30108	0	+	0	0	0
NZ_CP008957.1	214718	214850	NZ_CP008957.1_ORF_family_50270	0	-	0	0	0
NZ_CP008957.1	2147025	2147118	NZ_CP008957.1_ORF_family_4760	0	+	0	0	0
NZ_CP008957.1	2147022	2147118	NZ_CP008957.1_ORF_family_4760	0	+	0	0	0
NZ_CP008957.1	2146907	2147012	NZ_CP008957.1_ORF_family_30107	0	+	0	0	0
NZ_CP008957.1	2146904	2147012	NZ_CP008957.1_ORF_family_30107	0	+	0	0	0
NZ_CP008957.1	2146898	2147012	NZ_CP008957.1_ORF_family_30107	0	+	0	0	0
NZ_CP008957.1	2146886	2147012	NZ_CP008957.1_ORF_family_30107	0	+	0	0	0
NZ_CP008957.1	2146880	2147012	NZ_CP008957.1_ORF_family_30107	0	+	0	0	0
NZ_CP008957.1	2146874	2147012	NZ_CP008957.1_ORF_family_30107	0	+	0	0	0
NZ_CP008957.1	2146856	2147012	NZ_CP008957.1_ORF_family_30107	0	+	0	0	0
NZ_CP008957.1	2146817	2147012	NZ_CP008957.1_ORF_family_30107	0	+	0	0	0
NZ_CP008957.1	2146811	2147012	NZ_CP008957.1_ORF_family_30107	0	+	0	0	0
NZ_CP008957.1	2146797	2146890	NZ_CP008957.1_ORF_family_4759	0	+	0	0	0
NZ_CP008957.1	2146794	2146890	NZ_CP008957.1_ORF_family_4759	0	+	0	0	0
NZ_CP008957.1	2146776	2146890	NZ_CP008957.1_ORF_family_4759	0	+	0	0	0
NZ_CP008957.1	2146772	2147012	NZ_CP008957.1_ORF_family_30107	0	+	0	0	0
NZ_CP008957.1	2146752	2146890	NZ_CP008957.1_ORF_family_4759	0	+	0	0	0
NZ_CP008957.1	2146748	2147012	NZ_CP008957.1_ORF_family_30107	0	+	0	0	0
NZ_CP008957.1	2146743	2146890	NZ_CP008957.1_ORF_family_4759	0	+	0	0	0
NZ_CP008957.1	2146731	2146890	NZ_CP008957.1_ORF_family_4759	0	+	0	0	0
NZ_CP008957.1	2146716	2146890	NZ_CP008957.1_ORF_family_4759	0	+	0	0	0
NZ_CP008957.1	2146668	2146890	NZ_CP008957.1_ORF_family_4759	0	+	0	0	0
NZ_CP008957.1	214666	215044	NZ_CP008957.1_ORF_family_63050	0	-	0	0	0
NZ_CP008957.1	214666	214978	NZ_CP008957.1_ORF_family_63050	0	-	0	0	0
NZ_CP008957.1	214666	214963	NZ_CP008957.1_ORF_family_63050	0	-	0	0	0
NZ_CP008957.1	214666	214939	NZ_CP008957.1_ORF_family_63050	0	-	0	0	0
NZ_CP008957.1	214666	214903	NZ_CP008957.1_ORF_family_63050	0	-	0	0	0
NZ_CP008957.1	214666	214897	NZ_CP008957.1_ORF_family_63050	0	-	0	0	0
NZ_CP008957.1	214666	214888	NZ_CP008957.1_ORF_family_63050	0	-	0	0	0
NZ_CP008957.1	214666	214885	NZ_CP008957.1_ORF_family_63050	0	-	0	0	0
NZ_CP008957.1	214666	214855	NZ_CP008957.1_ORF_family_63050	0	-	0	0	0
NZ_CP008957.1	214666	214825	NZ_CP008957.1_ORF_family_63050	0	-	0	0	0
NZ_CP008957.1	214666	214822	NZ_CP008957.1_ORF_family_63050	0	-	0	0	0
NZ_CP008957.1	214666	214804	NZ_CP008957.1_ORF_family_63050	0	-	0	0	0
NZ_CP008957.1	214666	214795	NZ_CP008957.1_ORF_family_63050	0	-	0	0	0
NZ_CP008957.1	214666	214786	NZ_CP008957.1_ORF_family_63050	0	-	0	0	0
NZ_CP008957.1	214666	214783	NZ_CP008957.1_ORF_family_63050	0	-	0	0	0
NZ_CP008957.1	214666	214771	NZ_CP008957.1_ORF_family_63050	0	-	0	0	0
NZ_CP008957.1	214666	214759	NZ_CP008957.1_ORF_family_63050	0	-	0	0	0
NZ_CP008957.1	2146635	2146890	NZ_CP008957.1_ORF_family_4759	0	+	0	0	0
NZ_CP008957.1	2146631	2146730	NZ_CP008957.1_ORF_family_30106	0	+	0	0	0
NZ_CP008957.1	2146622	2146730	NZ_CP008957.1_ORF_family_30106	0	+	0	0	0
NZ_CP008957.1	2146619	2146730	NZ_CP008957.1_ORF_family_30106	0	+	0	0	0
NZ_CP008957.1	2146610	2146730	NZ_CP008957.1_ORF_family_30106	0	+	0	0	0
NZ_CP008957.1	2146596	2146890	NZ_CP008957.1_ORF_family_4759	0	+	0	0	0
NZ_CP008957.1	2146593	2146890	NZ_CP008957.1_ORF_family_4759	0	+	0	0	0
NZ_CP008957.1	2146589	2146730	NZ_CP008957.1_ORF_family_30106	0	+	0	0	0
NZ_CP008957.1	2146586	2146730	NZ_CP008957.1_ORF_family_30106	0	+	0	0	0
NZ_CP008957.1	2146580	2146730	NZ_CP008957.1_ORF_family_30106	0	+	0	0	0
NZ_CP008957.1	2146556	2146730	NZ_CP008957.1_ORF_family_30106	0	+	0	0	0
NZ_CP008957.1	2146526	2146730	NZ_CP008957.1_ORF_family_30106	0	+	0	0	0
NZ_CP008957.1	2146490	2146730	NZ_CP008957.1_ORF_family_30106	0	+	0	0	0
NZ_CP008957.1	2146481	2146730	NZ_CP008957.1_ORF_family_30106	0	+	0	0	0
NZ_CP008957.1	2146472	2146730	NZ_CP008957.1_ORF_family_30106	0	+	0	0	0
NZ_CP008957.1	2146389	2146485	NZ_CP008957.1_ORF_family_4758	0	+	0	0	0
NZ_CP008957.1	2146380	2146485	NZ_CP008957.1_ORF_family_4758	0	+	0	0	0
NZ_CP008957.1	2146320	2146485	NZ_CP008957.1_ORF_family_4758	0	+	0	0	0
NZ_CP008957.1	2146311	2146485	NZ_CP008957.1_ORF_family_4758	0	+	0	0	0
NZ_CP008957.1	2146301	2146403	NZ_CP008957.1_ORF_family_30105	0	+	0	0	0
NZ_CP008957.1	2146299	2146485	NZ_CP008957.1_ORF_family_4758	0	+	0	0	0
NZ_CP008957.1	2146292	2146403	NZ_CP008957.1_ORF_family_30105	0	+	0	0	0
NZ_CP008957.1	2146283	2146403	NZ_CP008957.1_ORF_family_30105	0	+	0	0	0
NZ_CP008957.1	2146266	2146485	NZ_CP008957.1_ORF_family_4758	0	+	0	0	0
NZ_CP008957.1	2146247	2146403	NZ_CP008957.1_ORF_family_30105	0	+	0	0	0
NZ_CP008957.1	2146244	2146403	NZ_CP008957.1_ORF_family_30105	0	+	0	0	0
NZ_CP008957.1	2146233	2146485	NZ_CP008957.1_ORF_family_4758	0	+	0	0	0
NZ_CP008957.1	2146212	2146485	NZ_CP008957.1_ORF_family_4758	0	+	0	0	0
NZ_CP008957.1	2146198	2146315	NZ_CP008957.1_ORF_family_17328	0	+	0	0	0
NZ_CP008957.1	2146181	2146403	NZ_CP008957.1_ORF_family_30105	0	+	0	0	0
NZ_CP008957.1	2146169	2146403	NZ_CP008957.1_ORF_family_30105	0	+	0	0	0
NZ_CP008957.1	2146152	2146485	NZ_CP008957.1_ORF_family_4758	0	+	0	0	0
NZ_CP008957.1	2146124	2146403	NZ_CP008957.1_ORF_family_30105	0	+	0	0	0
NZ_CP008957.1	2146121	2146403	NZ_CP008957.1_ORF_family_30105	0	+	0	0	0
NZ_CP008957.1	2146076	2146403	NZ_CP008957.1_ORF_family_30105	0	+	0	0	0
NZ_CP008957.1	2146052	2146403	NZ_CP008957.1_ORF_family_30105	0	+	0	0	0
NZ_CP008957.1	2146037	2146403	NZ_CP008957.1_ORF_family_30105	0	+	0	0	0
NZ_CP008957.1	2145997	2146156	NZ_CP008957.1_ORF_family_17327	0	+	0	0	0
NZ_CP008957.1	2145973	2146156	NZ_CP008957.1_ORF_family_17327	0	+	0	0	0
NZ_CP008957.1	21459	21576	NZ_CP008957.1_ORF_family_56	0	+	1	1.98631	0.128205
NZ_CP008957.1	2145903	2146020	NZ_CP008957.1_ORF_family_4757	0	+	0	0	0
NZ_CP008957.1	2145900	2146020	NZ_CP008957.1_ORF_family_4757	0	+	0	0	0
NZ_CP008957.1	2145894	2146020	NZ_CP008957.1_ORF_family_4757	0	+	0	0	0
NZ_CP008957.1	2145885	2146020	NZ_CP008957.1_ORF_family_4757	0	+	0	0	0
NZ_CP008957.1	2145864	2146020	NZ_CP008957.1_ORF_family_4757	0	+	0	0	0
NZ_CP008957.1	2145860	2145977	NZ_CP008957.1_ORF_family_30104	0	+	0	0	0
NZ_CP008957.1	2145854	2145977	NZ_CP008957.1_ORF_family_30104	0	+	0	0	0
NZ_CP008957.1	2145851	2145977	NZ_CP008957.1_ORF_family_30104	0	+	0	0	0
NZ_CP008957.1	2145824	2145977	NZ_CP008957.1_ORF_family_30104	0	+	0	0	0
NZ_CP008957.1	2145779	2145977	NZ_CP008957.1_ORF_family_30104	0	+	0	0	0
NZ_CP008957.1	2145759	2145855	NZ_CP008957.1_ORF_family_4756	0	+	0	0	0
NZ_CP008957.1	2145747	2145855	NZ_CP008957.1_ORF_family_4756	0	+	0	0	0
NZ_CP008957.1	2145735	2145855	NZ_CP008957.1_ORF_family_4756	0	+	0	0	0
NZ_CP008957.1	2145734	2145977	NZ_CP008957.1_ORF_family_30104	0	+	0	0	0
NZ_CP008957.1	2145720	2145855	NZ_CP008957.1_ORF_family_4756	0	+	0	0	0
NZ_CP008957.1	2145686	2145977	NZ_CP008957.1_ORF_family_30104	0	+	0	0	0
NZ_CP008957.1	2145672	2145855	NZ_CP008957.1_ORF_family_4756	0	+	0	0	0
NZ_CP008957.1	2145434	2145527	NZ_CP008957.1_ORF_family_30102	0	+	0	0	0
NZ_CP008957.1	2145416	2145527	NZ_CP008957.1_ORF_family_30102	0	+	0	0	0
NZ_CP008957.1	2145350	2145527	NZ_CP008957.1_ORF_family_30102	0	+	0	0	0
NZ_CP008957.1	2145338	2145527	NZ_CP008957.1_ORF_family_30102	0	+	0	0	0
NZ_CP008957.1	2145320	2145527	NZ_CP008957.1_ORF_family_30102	0	+	0	0	0
NZ_CP008957.1	2145257	2145527	NZ_CP008957.1_ORF_family_30102	0	+	0	0	0
NZ_CP008957.1	2145224	2145527	NZ_CP008957.1_ORF_family_30102	0	+	0	0	0
NZ_CP008957.1	2145173	2145527	NZ_CP008957.1_ORF_family_30102	0	+	0	0	0
NZ_CP008957.1	2145062	2145527	NZ_CP008957.1_ORF_family_30102	0	+	1	0.499782	0.0473118
NZ_CP008957.1	2145058	2145151	NZ_CP008957.1_ORF_family_17326	0	+	0	0	0
NZ_CP008957.1	2145055	2145151	NZ_CP008957.1_ORF_family_17326	0	+	0	0	0
NZ_CP008957.1	214496	214613	NZ_CP008957.1_ORF_family_50271	0	-	1	1.98631	0.188034
NZ_CP008957.1	2144955	2145048	NZ_CP008957.1_ORF_family_4754	0	+	0	0	0
NZ_CP008957.1	2144949	2145048	NZ_CP008957.1_ORF_family_4754	0	+	0	0	0
NZ_CP008957.1	2144928	2145048	NZ_CP008957.1_ORF_family_4754	0	+	0	0	0
NZ_CP008957.1	2144921	2145062	NZ_CP008957.1_ORF_family_30101	0	+	0	0	0
NZ_CP008957.1	2144903	2145062	NZ_CP008957.1_ORF_family_30101	0	+	0	0	0
NZ_CP008957.1	2144873	2145062	NZ_CP008957.1_ORF_family_30101	0	+	0	0	0
NZ_CP008957.1	2144867	2145062	NZ_CP008957.1_ORF_family_30101	0	+	0	0	0
NZ_CP008957.1	2144861	2145062	NZ_CP008957.1_ORF_family_30101	0	+	0	0	0
NZ_CP008957.1	2144813	2145062	NZ_CP008957.1_ORF_family_30101	0	+	0	0	0
NZ_CP008957.1	2144801	2145062	NZ_CP008957.1_ORF_family_30101	0	+	0	0	0
NZ_CP008957.1	2144786	2145062	NZ_CP008957.1_ORF_family_30101	0	+	0	0	0
NZ_CP008957.1	2144757	2144877	NZ_CP008957.1_ORF_family_4753	0	+	0	0	0
NZ_CP008957.1	2144744	2145062	NZ_CP008957.1_ORF_family_30101	0	+	0	0	0
NZ_CP008957.1	2144735	2145062	NZ_CP008957.1_ORF_family_30101	0	+	0	0	0
NZ_CP008957.1	2144727	2144877	NZ_CP008957.1_ORF_family_4753	0	+	0	0	0
NZ_CP008957.1	2144706	2144877	NZ_CP008957.1_ORF_family_4753	0	+	0	0	0
NZ_CP008957.1	2144704	2144959	NZ_CP008957.1_ORF_family_17325	0	+	0	0	0
NZ_CP008957.1	214467	214662	NZ_CP008957.1_ORF_family_76076	0	-	2	2.38358	0.194872
NZ_CP008957.1	214467	214656	NZ_CP008957.1_ORF_family_76076	0	-	2	2.45925	0.201058
NZ_CP008957.1	214467	214644	NZ_CP008957.1_ORF_family_76076	0	-	2	2.62597	0.214689
NZ_CP008957.1	214467	214638	NZ_CP008957.1_ORF_family_76076	0	-	2	2.71811	0.222222
NZ_CP008957.1	214467	214590	NZ_CP008957.1_ORF_family_76076	0	-	2	3.77884	0.308943
NZ_CP008957.1	2144648	2145062	NZ_CP008957.1_ORF_family_30101	0	+	0	0	0
NZ_CP008957.1	2144645	2145062	NZ_CP008957.1_ORF_family_30101	0	+	0	0	0
NZ_CP008957.1	2144639	2145062	NZ_CP008957.1_ORF_family_30101	0	+	0	0	0
NZ_CP008957.1	2144624	2145062	NZ_CP008957.1_ORF_family_30101	0	+	0	0	0
NZ_CP008957.1	2144621	2145062	NZ_CP008957.1_ORF_family_30101	0	+	0	0	0
NZ_CP008957.1	2144582	2145062	NZ_CP008957.1_ORF_family_30101	0	+	0	0	0
NZ_CP008957.1	2144576	2145062	NZ_CP008957.1_ORF_family_30101	0	+	0	0	0
NZ_CP008957.1	2144569	2144692	NZ_CP008957.1_ORF_family_17324	0	+	0	0	0
NZ_CP008957.1	2144554	2144692	NZ_CP008957.1_ORF_family_17324	0	+	0	0	0
NZ_CP008957.1	2144552	2145062	NZ_CP008957.1_ORF_family_30101	0	+	0	0	0
NZ_CP008957.1	2144549	2145062	NZ_CP008957.1_ORF_family_30101	0	+	0	0	0
NZ_CP008957.1	2144545	2144692	NZ_CP008957.1_ORF_family_17324	0	+	0	0	0
NZ_CP008957.1	2144539	2144692	NZ_CP008957.1_ORF_family_17324	0	+	0	0	0
NZ_CP008957.1	2144537	2145062	NZ_CP008957.1_ORF_family_30101	0	+	0	0	0
NZ_CP008957.1	2144525	2145062	NZ_CP008957.1_ORF_family_30101	0	+	0	0	0
NZ_CP008957.1	2144510	2145062	NZ_CP008957.1_ORF_family_30101	0	+	0	0	0
NZ_CP008957.1	2144486	2145062	NZ_CP008957.1_ORF_family_30101	0	+	0	0	0
NZ_CP008957.1	2144462	2145062	NZ_CP008957.1_ORF_family_30101	0	+	0	0	0
NZ_CP008957.1	2144450	2145062	NZ_CP008957.1_ORF_family_30101	0	+	0	0	0
NZ_CP008957.1	2144438	2145062	NZ_CP008957.1_ORF_family_30101	0	+	0	0	0
NZ_CP008957.1	2144432	2145062	NZ_CP008957.1_ORF_family_30101	0	+	0	0	0
NZ_CP008957.1	2144369	2145062	NZ_CP008957.1_ORF_family_30101	0	+	0	0	0
NZ_CP008957.1	2144362	2144455	NZ_CP008957.1_ORF_family_17323	0	+	0	0	0
NZ_CP008957.1	2144358	2144466	NZ_CP008957.1_ORF_family_4752	0	+	0	0	0
NZ_CP008957.1	2144355	2144466	NZ_CP008957.1_ORF_family_4752	0	+	0	0	0
NZ_CP008957.1	2144349	2144466	NZ_CP008957.1_ORF_family_4752	0	+	0	0	0
NZ_CP008957.1	2144345	2145062	NZ_CP008957.1_ORF_family_30101	0	+	0	0	0
NZ_CP008957.1	2144279	2145062	NZ_CP008957.1_ORF_family_30101	0	+	0	0	0
NZ_CP008957.1	2144264	2145062	NZ_CP008957.1_ORF_family_30101	0	+	0	0	0
NZ_CP008957.1	2144231	2145062	NZ_CP008957.1_ORF_family_30101	0	+	0	0	0
NZ_CP008957.1	2144227	2144353	NZ_CP008957.1_ORF_family_17322	0	+	0	0	0
NZ_CP008957.1	2144200	2144353	NZ_CP008957.1_ORF_family_17322	0	+	0	0	0
NZ_CP008957.1	2144194	2144353	NZ_CP008957.1_ORF_family_17322	0	+	0	0	0
NZ_CP008957.1	2144192	2145062	NZ_CP008957.1_ORF_family_30101	0	+	0	0	0
NZ_CP008957.1	2144175	2144349	NZ_CP008957.1_ORF_family_4751	0	+	0	0	0
NZ_CP008957.1	2144172	2144349	NZ_CP008957.1_ORF_family_4751	0	+	0	0	0
NZ_CP008957.1	2144168	2145062	NZ_CP008957.1_ORF_family_30101	0	+	0	0	0
NZ_CP008957.1	2144165	2145062	NZ_CP008957.1_ORF_family_30101	0	+	0	0	0
NZ_CP008957.1	2144154	2144349	NZ_CP008957.1_ORF_family_4751	0	+	0	0	0
NZ_CP008957.1	21441	21576	NZ_CP008957.1_ORF_family_56	0	+	1	1.72147	0.185185
NZ_CP008957.1	2144079	2144349	NZ_CP008957.1_ORF_family_4751	0	+	0	0	0
NZ_CP008957.1	2144061	2144349	NZ_CP008957.1_ORF_family_4751	0	+	0	0	0
NZ_CP008957.1	2144055	2144349	NZ_CP008957.1_ORF_family_4751	0	+	0	0	0
NZ_CP008957.1	2144052	2144349	NZ_CP008957.1_ORF_family_4751	0	+	0	0	0
NZ_CP008957.1	2144049	2144349	NZ_CP008957.1_ORF_family_4751	0	+	0	0	0
NZ_CP008957.1	2144048	2144150	NZ_CP008957.1_ORF_family_30100	0	+	0	0	0
NZ_CP008957.1	2144038	2144176	NZ_CP008957.1_ORF_family_17321	0	+	0	0	0
NZ_CP008957.1	2144031	2144349	NZ_CP008957.1_ORF_family_4751	0	+	0	0	0
NZ_CP008957.1	2144021	2144150	NZ_CP008957.1_ORF_family_30100	0	+	0	0	0
NZ_CP008957.1	2144009	2144150	NZ_CP008957.1_ORF_family_30100	0	+	0	0	0
NZ_CP008957.1	2144002	2144176	NZ_CP008957.1_ORF_family_17321	0	+	0	0	0
NZ_CP008957.1	2143967	2144150	NZ_CP008957.1_ORF_family_30100	0	+	0	0	0
NZ_CP008957.1	2143943	2144150	NZ_CP008957.1_ORF_family_30100	0	+	0	0	0
NZ_CP008957.1	2143928	2144150	NZ_CP008957.1_ORF_family_30100	0	+	0	0	0
NZ_CP008957.1	2143913	2144150	NZ_CP008957.1_ORF_family_30100	0	+	0	0	0
NZ_CP008957.1	2143904	2144150	NZ_CP008957.1_ORF_family_30100	0	+	0	0	0
NZ_CP008957.1	2143902	2144013	NZ_CP008957.1_ORF_family_4750	0	+	0	0	0
NZ_CP008957.1	2143898	2144150	NZ_CP008957.1_ORF_family_30100	0	+	0	0	0
NZ_CP008957.1	2143889	2144150	NZ_CP008957.1_ORF_family_30100	0	+	0	0	0
NZ_CP008957.1	2143873	2144176	NZ_CP008957.1_ORF_family_17321	0	+	0	0	0
NZ_CP008957.1	2143868	2144150	NZ_CP008957.1_ORF_family_30100	0	+	0	0	0
NZ_CP008957.1	2143852	2144176	NZ_CP008957.1_ORF_family_17321	0	+	0	0	0
NZ_CP008957.1	2143849	2144176	NZ_CP008957.1_ORF_family_17321	0	+	0	0	0
NZ_CP008957.1	2143785	2143902	NZ_CP008957.1_ORF_family_4749	0	+	0	0	0
NZ_CP008957.1	2143774	2144176	NZ_CP008957.1_ORF_family_17321	0	+	0	0	0
NZ_CP008957.1	2143770	2143902	NZ_CP008957.1_ORF_family_4749	0	+	0	0	0
NZ_CP008957.1	2143761	2143902	NZ_CP008957.1_ORF_family_4749	0	+	0	0	0
NZ_CP008957.1	2143743	2143902	NZ_CP008957.1_ORF_family_4749	0	+	0	0	0
NZ_CP008957.1	2143740	2143902	NZ_CP008957.1_ORF_family_4749	0	+	0	0	0
NZ_CP008957.1	2143704	2143902	NZ_CP008957.1_ORF_family_4749	0	+	0	0	0
NZ_CP008957.1	2143701	2143902	NZ_CP008957.1_ORF_family_4749	0	+	0	0	0
NZ_CP008957.1	214303	214648	NZ_CP008957.1_ORF_family_63051	0	-	2	1.34724	0.142029
NZ_CP008957.1	214303	214615	NZ_CP008957.1_ORF_family_63051	0	-	2	1.48974	0.157051
NZ_CP008957.1	214303	214579	NZ_CP008957.1_ORF_family_63051	0	-	2	1.68405	0.177536
NZ_CP008957.1	214303	214531	NZ_CP008957.1_ORF_family_63051	0	-	1	1.01929	0.118421
NZ_CP008957.1	214303	214525	NZ_CP008957.1_ORF_family_63051	0	-	1	1.04684	0.121622
NZ_CP008957.1	214303	214483	NZ_CP008957.1_ORF_family_63051	0	-	1	1.2911	0.15
NZ_CP008957.1	214303	214471	NZ_CP008957.1_ORF_family_63051	0	-	1	1.38333	0.0892857
NZ_CP008957.1	214303	214468	NZ_CP008957.1_ORF_family_63051	0	-	0	0	0
NZ_CP008957.1	214303	214462	NZ_CP008957.1_ORF_family_63051	0	-	0	0	0
NZ_CP008957.1	214303	214456	NZ_CP008957.1_ORF_family_63051	0	-	0	0	0
NZ_CP008957.1	214303	214444	NZ_CP008957.1_ORF_family_63051	0	-	0	0	0
NZ_CP008957.1	214303	214438	NZ_CP008957.1_ORF_family_63051	0	-	0	0	0
NZ_CP008957.1	214303	214402	NZ_CP008957.1_ORF_family_63051	0	-	0	0	0
NZ_CP008957.1	214303	214396	NZ_CP008957.1_ORF_family_63051	0	-	0	0	0
NZ_CP008957.1	214295	214439	NZ_CP008957.1_ORF_family_50272	0	-	0	0	0
NZ_CP008957.1	214295	214412	NZ_CP008957.1_ORF_family_50272	0	-	0	0	0
NZ_CP008957.1	214227	214380	NZ_CP008957.1_ORF_family_76077	0	-	0	0	0
NZ_CP008957.1	214227	214332	NZ_CP008957.1_ORF_family_76077	0	-	0	0	0
NZ_CP008957.1	214135	214279	NZ_CP008957.1_ORF_family_63052	0	-	0	0	0
NZ_CP008957.1	214135	214231	NZ_CP008957.1_ORF_family_63052	0	-	0	0	0
NZ_CP008957.1	2140752	2140866	NZ_CP008957.1_ORF_family_4739	0	+	0	0	0
NZ_CP008957.1	2140740	2140866	NZ_CP008957.1_ORF_family_4739	0	+	0	0	0
NZ_CP008957.1	2140657	2140756	NZ_CP008957.1_ORF_family_17312	0	+	0	0	0
NZ_CP008957.1	2140579	2140756	NZ_CP008957.1_ORF_family_17312	0	+	0	0	0
NZ_CP008957.1	2140572	2140698	NZ_CP008957.1_ORF_family_4738	0	+	0	0	0
NZ_CP008957.1	2140550	2140781	NZ_CP008957.1_ORF_family_30093	0	+	0	0	0
NZ_CP008957.1	214047	214227	NZ_CP008957.1_ORF_family_76078	0	-	0	0	0
NZ_CP008957.1	214047	214218	NZ_CP008957.1_ORF_family_76078	0	-	0	0	0
NZ_CP008957.1	214047	214215	NZ_CP008957.1_ORF_family_76078	0	-	0	0	0
NZ_CP008957.1	214047	214206	NZ_CP008957.1_ORF_family_76078	0	-	0	0	0
NZ_CP008957.1	214047	214203	NZ_CP008957.1_ORF_family_76078	0	-	0	0	0
NZ_CP008957.1	214047	214161	NZ_CP008957.1_ORF_family_76078	0	-	0	0	0
NZ_CP008957.1	214047	214155	NZ_CP008957.1_ORF_family_76078	0	-	0	0	0
NZ_CP008957.1	2140335	2140443	NZ_CP008957.1_ORF_family_4737	0	+	0	0	0
NZ_CP008957.1	2140190	2140322	NZ_CP008957.1_ORF_family_30092	0	+	0	0	0
NZ_CP008957.1	2140050	2140152	NZ_CP008957.1_ORF_family_4736	0	+	0	0	0
NZ_CP008957.1	2140044	2140152	NZ_CP008957.1_ORF_family_4736	0	+	0	0	0
NZ_CP008957.1	2139972	2140152	NZ_CP008957.1_ORF_family_4736	0	+	0	0	0
NZ_CP008957.1	2139961	2140054	NZ_CP008957.1_ORF_family_17309	0	+	0	0	0
NZ_CP008957.1	2139946	2140054	NZ_CP008957.1_ORF_family_17309	0	+	0	0	0
NZ_CP008957.1	2139925	2140054	NZ_CP008957.1_ORF_family_17309	0	+	0	0	0
NZ_CP008957.1	2139907	2140054	NZ_CP008957.1_ORF_family_17309	0	+	0	0	0
NZ_CP008957.1	2139895	2140054	NZ_CP008957.1_ORF_family_17309	0	+	0	0	0
NZ_CP008957.1	2139856	2140054	NZ_CP008957.1_ORF_family_17309	0	+	0	0	0
NZ_CP008957.1	2139849	2139951	NZ_CP008957.1_ORF_family_4735	0	+	0	0	0
NZ_CP008957.1	2139844	2140054	NZ_CP008957.1_ORF_family_17309	0	+	0	0	0
NZ_CP008957.1	2139820	2140054	NZ_CP008957.1_ORF_family_17309	0	+	0	0	0
NZ_CP008957.1	2139805	2140054	NZ_CP008957.1_ORF_family_17309	0	+	0	0	0
NZ_CP008957.1	2139801	2139951	NZ_CP008957.1_ORF_family_4735	0	+	0	0	0
NZ_CP008957.1	2139796	2140054	NZ_CP008957.1_ORF_family_17309	0	+	0	0	0
NZ_CP008957.1	2139763	2140054	NZ_CP008957.1_ORF_family_17309	0	+	0	0	0
NZ_CP008957.1	2139747	2139951	NZ_CP008957.1_ORF_family_4735	0	+	0	0	0
NZ_CP008957.1	213974	214139	NZ_CP008957.1_ORF_family_50273	0	-	0	0	0
NZ_CP008957.1	213974	214112	NZ_CP008957.1_ORF_family_50273	0	-	0	0	0
NZ_CP008957.1	2139630	2139726	NZ_CP008957.1_ORF_family_4734	0	+	0	0	0
NZ_CP008957.1	2139624	2139726	NZ_CP008957.1_ORF_family_4734	0	+	0	0	0
NZ_CP008957.1	2139600	2139726	NZ_CP008957.1_ORF_family_4734	0	+	0	0	0
NZ_CP008957.1	2139564	2139726	NZ_CP008957.1_ORF_family_4734	0	+	0	0	0
NZ_CP008957.1	2139481	2139634	NZ_CP008957.1_ORF_family_17308	0	+	0	0	0
NZ_CP008957.1	2139464	2139581	NZ_CP008957.1_ORF_family_30090	0	+	0	0	0
NZ_CP008957.1	2139458	2139581	NZ_CP008957.1_ORF_family_30090	0	+	0	0	0
NZ_CP008957.1	2139416	2139581	NZ_CP008957.1_ORF_family_30090	0	+	0	0	0
NZ_CP008957.1	213937	214120	NZ_CP008957.1_ORF_family_63053	0	-	0	0	0
NZ_CP008957.1	213937	214111	NZ_CP008957.1_ORF_family_63053	0	-	0	0	0
NZ_CP008957.1	213937	214054	NZ_CP008957.1_ORF_family_63053	0	-	0	0	0
NZ_CP008957.1	213937	214042	NZ_CP008957.1_ORF_family_63053	0	-	0	0	0
NZ_CP008957.1	213937	214036	NZ_CP008957.1_ORF_family_63053	0	-	0	0	0
NZ_CP008957.1	2139198	2139291	NZ_CP008957.1_ORF_family_4733	0	+	0	0	0
NZ_CP008957.1	2139192	2139291	NZ_CP008957.1_ORF_family_4733	0	+	0	0	0
NZ_CP008957.1	2139189	2139291	NZ_CP008957.1_ORF_family_4733	0	+	0	0	0
NZ_CP008957.1	2139183	2139291	NZ_CP008957.1_ORF_family_4733	0	+	0	0	0
NZ_CP008957.1	2139156	2139291	NZ_CP008957.1_ORF_family_4733	0	+	0	0	0
NZ_CP008957.1	2139105	2139291	NZ_CP008957.1_ORF_family_4733	0	+	0	0	0
NZ_CP008957.1	2139099	2139291	NZ_CP008957.1_ORF_family_4733	0	+	0	0	0
NZ_CP008957.1	2139093	2139291	NZ_CP008957.1_ORF_family_4733	0	+	0	0	0
NZ_CP008957.1	2139090	2139291	NZ_CP008957.1_ORF_family_4733	0	+	0	0	0
NZ_CP008957.1	2139084	2139291	NZ_CP008957.1_ORF_family_4733	0	+	0	0	0
NZ_CP008957.1	2139069	2139291	NZ_CP008957.1_ORF_family_4733	0	+	0	0	0
NZ_CP008957.1	2139063	2139291	NZ_CP008957.1_ORF_family_4733	0	+	0	0	0
NZ_CP008957.1	2139057	2139291	NZ_CP008957.1_ORF_family_4733	0	+	0	0	0
NZ_CP008957.1	2139045	2139291	NZ_CP008957.1_ORF_family_4733	0	+	0	0	0
NZ_CP008957.1	2139030	2139291	NZ_CP008957.1_ORF_family_4733	0	+	0	0	0
NZ_CP008957.1	2138985	2139291	NZ_CP008957.1_ORF_family_4733	0	+	0	0	0
NZ_CP008957.1	2138982	2139291	NZ_CP008957.1_ORF_family_4733	0	+	0	0	0
NZ_CP008957.1	2138867	2139011	NZ_CP008957.1_ORF_family_30088	0	+	0	0	0
NZ_CP008957.1	2138733	2138835	NZ_CP008957.1_ORF_family_4732	0	+	0	0	0
NZ_CP008957.1	2138727	2138835	NZ_CP008957.1_ORF_family_4732	0	+	0	0	0
NZ_CP008957.1	2138634	2138727	NZ_CP008957.1_ORF_family_4731	0	+	0	0	0
NZ_CP008957.1	2138468	2138564	NZ_CP008957.1_ORF_family_30087	0	+	0	0	0
NZ_CP008957.1	2138280	2138472	NZ_CP008957.1_ORF_family_4730	0	+	0	0	0
NZ_CP008957.1	2138259	2138472	NZ_CP008957.1_ORF_family_4730	0	+	0	0	0
NZ_CP008957.1	2137744	2137858	NZ_CP008957.1_ORF_family_17305	0	+	0	0	0
NZ_CP008957.1	2137736	2137835	NZ_CP008957.1_ORF_family_30085	0	+	0	0	0
NZ_CP008957.1	2137733	2137835	NZ_CP008957.1_ORF_family_30085	0	+	0	0	0
NZ_CP008957.1	2137717	2137858	NZ_CP008957.1_ORF_family_17305	0	+	0	0	0
NZ_CP008957.1	2137703	2137835	NZ_CP008957.1_ORF_family_30085	0	+	0	0	0
NZ_CP008957.1	2137660	2137858	NZ_CP008957.1_ORF_family_17305	0	+	0	0	0
NZ_CP008957.1	2137641	2137737	NZ_CP008957.1_ORF_family_4729	0	+	0	0	0
NZ_CP008957.1	2137634	2137835	NZ_CP008957.1_ORF_family_30085	0	+	0	0	0
NZ_CP008957.1	2137629	2137737	NZ_CP008957.1_ORF_family_4729	0	+	0	0	0
NZ_CP008957.1	2137624	2137858	NZ_CP008957.1_ORF_family_17305	0	+	0	0	0
NZ_CP008957.1	2137570	2137858	NZ_CP008957.1_ORF_family_17305	0	+	0	0	0
NZ_CP008957.1	2137561	2137858	NZ_CP008957.1_ORF_family_17305	0	+	0	0	0
NZ_CP008957.1	2137552	2137858	NZ_CP008957.1_ORF_family_17305	0	+	0	0	0
NZ_CP008957.1	2137549	2137858	NZ_CP008957.1_ORF_family_17305	0	+	0	0	0
NZ_CP008957.1	2137536	2137737	NZ_CP008957.1_ORF_family_4729	0	+	0	0	0
NZ_CP008957.1	213753	213900	NZ_CP008957.1_ORF_family_76079	0	-	0	0	0
NZ_CP008957.1	213753	213897	NZ_CP008957.1_ORF_family_76079	0	-	0	0	0
NZ_CP008957.1	213753	213876	NZ_CP008957.1_ORF_family_76079	0	-	0	0	0
NZ_CP008957.1	213753	213873	NZ_CP008957.1_ORF_family_76079	0	-	0	0	0
NZ_CP008957.1	213753	213846	NZ_CP008957.1_ORF_family_76079	0	-	0	0	0
NZ_CP008957.1	2137530	2137737	NZ_CP008957.1_ORF_family_4729	0	+	0	0	0
NZ_CP008957.1	2137527	2137737	NZ_CP008957.1_ORF_family_4729	0	+	0	0	0
NZ_CP008957.1	2137359	2137452	NZ_CP008957.1_ORF_family_4728	0	+	0	0	0
NZ_CP008957.1	2137356	2137452	NZ_CP008957.1_ORF_family_4728	0	+	0	0	0
NZ_CP008957.1	2137352	2137469	NZ_CP008957.1_ORF_family_30084	0	+	0	0	0
NZ_CP008957.1	2137347	2137452	NZ_CP008957.1_ORF_family_4728	0	+	0	0	0
NZ_CP008957.1	2137343	2137469	NZ_CP008957.1_ORF_family_30084	0	+	0	0	0
NZ_CP008957.1	2137331	2137469	NZ_CP008957.1_ORF_family_30084	0	+	0	0	0
NZ_CP008957.1	2137304	2137469	NZ_CP008957.1_ORF_family_30084	0	+	0	0	0
NZ_CP008957.1	2137296	2137452	NZ_CP008957.1_ORF_family_4728	0	+	0	0	0
NZ_CP008957.1	2137295	2137469	NZ_CP008957.1_ORF_family_30084	0	+	0	0	0
NZ_CP008957.1	2137278	2137452	NZ_CP008957.1_ORF_family_4728	0	+	0	0	0
NZ_CP008957.1	2137254	2137452	NZ_CP008957.1_ORF_family_4728	0	+	0	0	0
NZ_CP008957.1	2137235	2137469	NZ_CP008957.1_ORF_family_30084	0	+	0	0	0
NZ_CP008957.1	2137224	2137452	NZ_CP008957.1_ORF_family_4728	0	+	0	0	0
NZ_CP008957.1	2137214	2137469	NZ_CP008957.1_ORF_family_30084	0	+	0	0	0
NZ_CP008957.1	2137208	2137469	NZ_CP008957.1_ORF_family_30084	0	+	0	0	0
NZ_CP008957.1	2137196	2137469	NZ_CP008957.1_ORF_family_30084	0	+	0	0	0
NZ_CP008957.1	2137113	2137212	NZ_CP008957.1_ORF_family_4727	0	+	0	0	0
NZ_CP008957.1	2137110	2137212	NZ_CP008957.1_ORF_family_4727	0	+	0	0	0
NZ_CP008957.1	2137089	2137212	NZ_CP008957.1_ORF_family_4727	0	+	0	0	0
NZ_CP008957.1	2137067	2137181	NZ_CP008957.1_ORF_family_30083	0	+	0	0	0
NZ_CP008957.1	2137059	2137212	NZ_CP008957.1_ORF_family_4727	0	+	0	0	0
NZ_CP008957.1	2137010	2137181	NZ_CP008957.1_ORF_family_30083	0	+	0	0	0
NZ_CP008957.1	2137008	2137212	NZ_CP008957.1_ORF_family_4727	0	+	0	0	0
NZ_CP008957.1	2137004	2137181	NZ_CP008957.1_ORF_family_30083	0	+	0	0	0
NZ_CP008957.1	2137001	2137181	NZ_CP008957.1_ORF_family_30083	0	+	0	0	0
NZ_CP008957.1	2136994	2137093	NZ_CP008957.1_ORF_family_17304	0	+	0	0	0
NZ_CP008957.1	2136991	2137093	NZ_CP008957.1_ORF_family_17304	0	+	0	0	0
NZ_CP008957.1	2136979	2137093	NZ_CP008957.1_ORF_family_17304	0	+	0	0	0
NZ_CP008957.1	2136945	2137212	NZ_CP008957.1_ORF_family_4727	0	+	0	0	0
NZ_CP008957.1	2136944	2137181	NZ_CP008957.1_ORF_family_30083	0	+	0	0	0
NZ_CP008957.1	2136942	2137212	NZ_CP008957.1_ORF_family_4727	0	+	0	0	0
NZ_CP008957.1	2136927	2137212	NZ_CP008957.1_ORF_family_4727	0	+	0	0	0
NZ_CP008957.1	2136918	2137212	NZ_CP008957.1_ORF_family_4727	0	+	0	0	0
NZ_CP008957.1	2136913	2137093	NZ_CP008957.1_ORF_family_17304	0	+	0	0	0
NZ_CP008957.1	2136895	2137093	NZ_CP008957.1_ORF_family_17304	0	+	0	0	0
NZ_CP008957.1	2136890	2137181	NZ_CP008957.1_ORF_family_30083	0	+	0	0	0
NZ_CP008957.1	2136880	2137093	NZ_CP008957.1_ORF_family_17304	0	+	0	0	0
NZ_CP008957.1	2136868	2137093	NZ_CP008957.1_ORF_family_17304	0	+	0	0	0
NZ_CP008957.1	2136866	2137181	NZ_CP008957.1_ORF_family_30083	0	+	0	0	0
NZ_CP008957.1	2136861	2137212	NZ_CP008957.1_ORF_family_4727	0	+	0	0	0
NZ_CP008957.1	2136851	2137181	NZ_CP008957.1_ORF_family_30083	0	+	0	0	0
NZ_CP008957.1	2136849	2137212	NZ_CP008957.1_ORF_family_4727	0	+	0	0	0
NZ_CP008957.1	2136843	2137212	NZ_CP008957.1_ORF_family_4727	0	+	0	0	0
NZ_CP008957.1	2136809	2137181	NZ_CP008957.1_ORF_family_30083	0	+	0	0	0
NZ_CP008957.1	2136806	2137181	NZ_CP008957.1_ORF_family_30083	0	+	0	0	0
NZ_CP008957.1	2136773	2137181	NZ_CP008957.1_ORF_family_30083	0	+	0	0	0
NZ_CP008957.1	2136763	2136865	NZ_CP008957.1_ORF_family_17303	0	+	0	0	0
NZ_CP008957.1	2136742	2136865	NZ_CP008957.1_ORF_family_17303	0	+	0	0	0
NZ_CP008957.1	2136740	2137181	NZ_CP008957.1_ORF_family_30083	0	+	0	0	0
NZ_CP008957.1	2136722	2137181	NZ_CP008957.1_ORF_family_30083	0	+	0	0	0
NZ_CP008957.1	2136720	2136813	NZ_CP008957.1_ORF_family_4726	0	+	0	0	0
NZ_CP008957.1	2136711	2136813	NZ_CP008957.1_ORF_family_4726	0	+	0	0	0
NZ_CP008957.1	2136698	2137181	NZ_CP008957.1_ORF_family_30083	0	+	0	0	0
NZ_CP008957.1	2136695	2137181	NZ_CP008957.1_ORF_family_30083	0	+	0	0	0
NZ_CP008957.1	2136684	2136813	NZ_CP008957.1_ORF_family_4726	0	+	0	0	0
NZ_CP008957.1	213668	213860	NZ_CP008957.1_ORF_family_50274	0	-	0	0	0
NZ_CP008957.1	213668	213800	NZ_CP008957.1_ORF_family_50274	0	-	0	0	0
NZ_CP008957.1	213668	213761	NZ_CP008957.1_ORF_family_50274	0	-	0	0	0
NZ_CP008957.1	2136679	2136865	NZ_CP008957.1_ORF_family_17303	0	+	1	1.24946	0.0806452
NZ_CP008957.1	2136664	2136865	NZ_CP008957.1_ORF_family_17303	0	+	1	1.15621	0.109453
NZ_CP008957.1	2136657	2136813	NZ_CP008957.1_ORF_family_4726	0	+	1	1.48974	0.141026
NZ_CP008957.1	2136612	2136813	NZ_CP008957.1_ORF_family_4726	0	+	1	1.15621	0.109453
NZ_CP008957.1	2136598	2136865	NZ_CP008957.1_ORF_family_17303	0	+	1	0.870407	0.082397
NZ_CP008957.1	2136595	2136865	NZ_CP008957.1_ORF_family_17303	0	+	1	0.860736	0.0814815
NZ_CP008957.1	2136588	2136813	NZ_CP008957.1_ORF_family_4726	0	+	1	1.03288	0.0977778
NZ_CP008957.1	2136575	2136668	NZ_CP008957.1_ORF_family_30082	0	+	0	0	0
NZ_CP008957.1	2136572	2136668	NZ_CP008957.1_ORF_family_30082	0	+	0	0	0
NZ_CP008957.1	2136566	2136668	NZ_CP008957.1_ORF_family_30082	0	+	0	0	0
NZ_CP008957.1	2136545	2136668	NZ_CP008957.1_ORF_family_30082	0	+	0	0	0
NZ_CP008957.1	2136542	2136668	NZ_CP008957.1_ORF_family_30082	0	+	0	0	0
NZ_CP008957.1	2136538	2136865	NZ_CP008957.1_ORF_family_17303	0	+	1	0.7107	0.0672783
NZ_CP008957.1	2136527	2136668	NZ_CP008957.1_ORF_family_30082	0	+	0	0	0
NZ_CP008957.1	2136515	2136668	NZ_CP008957.1_ORF_family_30082	0	+	0	0	0
NZ_CP008957.1	2136502	2136865	NZ_CP008957.1_ORF_family_17303	0	+	1	0.640217	0.0606061
NZ_CP008957.1	2136481	2136865	NZ_CP008957.1_ORF_family_17303	0	+	1	0.605205	0.0572917
NZ_CP008957.1	2136463	2136865	NZ_CP008957.1_ORF_family_17303	0	+	1	0.578106	0.0547264
NZ_CP008957.1	2136448	2136865	NZ_CP008957.1_ORF_family_17303	0	+	1	0.557311	0.0527578
NZ_CP008957.1	2136432	2136576	NZ_CP008957.1_ORF_family_4725	0	+	0	0	0
NZ_CP008957.1	2136417	2136576	NZ_CP008957.1_ORF_family_4725	0	+	0	0	0
NZ_CP008957.1	2136406	2136865	NZ_CP008957.1_ORF_family_17303	0	+	1	0.506315	0.0479303
NZ_CP008957.1	2136386	2136485	NZ_CP008957.1_ORF_family_30081	0	+	0	0	0
NZ_CP008957.1	2136381	2136576	NZ_CP008957.1_ORF_family_4725	0	+	0	0	0
NZ_CP008957.1	2136377	2136485	NZ_CP008957.1_ORF_family_30081	0	+	0	0	0
NZ_CP008957.1	2136374	2136485	NZ_CP008957.1_ORF_family_30081	0	+	0	0	0
NZ_CP008957.1	2136319	2136865	NZ_CP008957.1_ORF_family_17303	0	+	1	0.425639	0.040293
NZ_CP008957.1	2136239	2136341	NZ_CP008957.1_ORF_family_30080	0	+	0	0	0
NZ_CP008957.1	2136227	2136341	NZ_CP008957.1_ORF_family_30080	0	+	0	0	0
NZ_CP008957.1	2136224	2136341	NZ_CP008957.1_ORF_family_30080	0	+	0	0	0
NZ_CP008957.1	2136218	2136341	NZ_CP008957.1_ORF_family_30080	0	+	0	0	0
NZ_CP008957.1	2136206	2136341	NZ_CP008957.1_ORF_family_30080	0	+	0	0	0
NZ_CP008957.1	2136148	2136265	NZ_CP008957.1_ORF_family_17302	0	+	0	0	0
NZ_CP008957.1	2136142	2136265	NZ_CP008957.1_ORF_family_17302	0	+	0	0	0
NZ_CP008957.1	2136120	2136231	NZ_CP008957.1_ORF_family_4724	0	+	0	0	0
NZ_CP008957.1	2136080	2136200	NZ_CP008957.1_ORF_family_30079	0	+	0	0	0
NZ_CP008957.1	2136071	2136200	NZ_CP008957.1_ORF_family_30079	0	+	0	0	0
NZ_CP008957.1	2136050	2136200	NZ_CP008957.1_ORF_family_30079	0	+	0	0	0
NZ_CP008957.1	2136044	2136200	NZ_CP008957.1_ORF_family_30079	0	+	0	0	0
NZ_CP008957.1	2136041	2136200	NZ_CP008957.1_ORF_family_30079	0	+	0	0	0
NZ_CP008957.1	2136029	2136200	NZ_CP008957.1_ORF_family_30079	0	+	0	0	0
NZ_CP008957.1	2136023	2136200	NZ_CP008957.1_ORF_family_30079	0	+	0	0	0
NZ_CP008957.1	2136014	2136200	NZ_CP008957.1_ORF_family_30079	0	+	0	0	0
NZ_CP008957.1	2135993	2136200	NZ_CP008957.1_ORF_family_30079	0	+	0	0	0
NZ_CP008957.1	2135931	2136027	NZ_CP008957.1_ORF_family_4723	0	+	0	0	0
NZ_CP008957.1	2135872	2135977	NZ_CP008957.1_ORF_family_17301	0	+	0	0	0
NZ_CP008957.1	2135849	2135957	NZ_CP008957.1_ORF_family_30078	0	+	0	0	0
NZ_CP008957.1	2135840	2135957	NZ_CP008957.1_ORF_family_30078	0	+	0	0	0
NZ_CP008957.1	2135810	2135957	NZ_CP008957.1_ORF_family_30078	0	+	0	0	0
NZ_CP008957.1	2135804	2135957	NZ_CP008957.1_ORF_family_30078	0	+	0	0	0
NZ_CP008957.1	2135790	2135883	NZ_CP008957.1_ORF_family_4722	0	+	0	0	0
NZ_CP008957.1	2135789	2135957	NZ_CP008957.1_ORF_family_30078	0	+	0	0	0
NZ_CP008957.1	2135778	2135883	NZ_CP008957.1_ORF_family_4722	0	+	0	0	0
NZ_CP008957.1	2135771	2135957	NZ_CP008957.1_ORF_family_30078	0	+	0	0	0
NZ_CP008957.1	2135768	2135957	NZ_CP008957.1_ORF_family_30078	0	+	0	0	0
NZ_CP008957.1	2135763	2135883	NZ_CP008957.1_ORF_family_4722	0	+	0	0	0
NZ_CP008957.1	2135753	2135957	NZ_CP008957.1_ORF_family_30078	0	+	0	0	0
NZ_CP008957.1	2135746	2135977	NZ_CP008957.1_ORF_family_17301	0	+	0	0	0
NZ_CP008957.1	2135731	2135977	NZ_CP008957.1_ORF_family_17301	0	+	0	0	0
NZ_CP008957.1	2135723	2135957	NZ_CP008957.1_ORF_family_30078	0	+	0	0	0
NZ_CP008957.1	2135717	2135957	NZ_CP008957.1_ORF_family_30078	0	+	0	0	0
NZ_CP008957.1	2135696	2135957	NZ_CP008957.1_ORF_family_30078	0	+	0	0	0
NZ_CP008957.1	2135693	2135957	NZ_CP008957.1_ORF_family_30078	0	+	0	0	0
NZ_CP008957.1	2135669	2135957	NZ_CP008957.1_ORF_family_30078	0	+	0	0	0
NZ_CP008957.1	2135655	2135883	NZ_CP008957.1_ORF_family_4722	0	+	0	0	0
NZ_CP008957.1	2135646	2135883	NZ_CP008957.1_ORF_family_4722	0	+	0	0	0
NZ_CP008957.1	2135633	2135957	NZ_CP008957.1_ORF_family_30078	0	+	0	0	0
NZ_CP008957.1	2135630	2135957	NZ_CP008957.1_ORF_family_30078	0	+	0	0	0
NZ_CP008957.1	2135628	2135883	NZ_CP008957.1_ORF_family_4722	0	+	0	0	0
NZ_CP008957.1	2135619	2135883	NZ_CP008957.1_ORF_family_4722	0	+	0	0	0
NZ_CP008957.1	2135609	2135957	NZ_CP008957.1_ORF_family_30078	0	+	0	0	0
NZ_CP008957.1	2135603	2135957	NZ_CP008957.1_ORF_family_30078	0	+	0	0	0
NZ_CP008957.1	2135591	2135957	NZ_CP008957.1_ORF_family_30078	0	+	0	0	0
NZ_CP008957.1	2135585	2135957	NZ_CP008957.1_ORF_family_30078	0	+	0	0	0
NZ_CP008957.1	2135582	2135957	NZ_CP008957.1_ORF_family_30078	0	+	0	0	0
NZ_CP008957.1	2135579	2135957	NZ_CP008957.1_ORF_family_30078	0	+	0	0	0
NZ_CP008957.1	2135570	2135957	NZ_CP008957.1_ORF_family_30078	0	+	0	0	0
NZ_CP008957.1	2135558	2135957	NZ_CP008957.1_ORF_family_30078	0	+	0	0	0
NZ_CP008957.1	2135546	2135957	NZ_CP008957.1_ORF_family_30078	0	+	0	0	0
NZ_CP008957.1	2135534	2135957	NZ_CP008957.1_ORF_family_30078	0	+	0	0	0
NZ_CP008957.1	2135525	2135957	NZ_CP008957.1_ORF_family_30078	0	+	0	0	0
NZ_CP008957.1	2135522	2135957	NZ_CP008957.1_ORF_family_30078	0	+	0	0	0
NZ_CP008957.1	2135498	2135957	NZ_CP008957.1_ORF_family_30078	0	+	0	0	0
NZ_CP008957.1	2135486	2135957	NZ_CP008957.1_ORF_family_30078	0	+	0	0	0
NZ_CP008957.1	2135474	2135957	NZ_CP008957.1_ORF_family_30078	0	+	0	0	0
NZ_CP008957.1	2135468	2135957	NZ_CP008957.1_ORF_family_30078	0	+	0	0	0
NZ_CP008957.1	2135453	2135957	NZ_CP008957.1_ORF_family_30078	0	+	0	0	0
NZ_CP008957.1	2135441	2135957	NZ_CP008957.1_ORF_family_30078	0	+	0	0	0
NZ_CP008957.1	2135417	2135957	NZ_CP008957.1_ORF_family_30078	0	+	0	0	0
NZ_CP008957.1	2135414	2135957	NZ_CP008957.1_ORF_family_30078	0	+	0	0	0
NZ_CP008957.1	2135405	2135957	NZ_CP008957.1_ORF_family_30078	0	+	0	0	0
NZ_CP008957.1	2135307	2135406	NZ_CP008957.1_ORF_family_4721	0	+	0	0	0
NZ_CP008957.1	2135280	2135406	NZ_CP008957.1_ORF_family_4721	0	+	0	0	0
NZ_CP008957.1	2135265	2135406	NZ_CP008957.1_ORF_family_4721	0	+	0	0	0
NZ_CP008957.1	2135253	2135406	NZ_CP008957.1_ORF_family_4721	0	+	0	0	0
NZ_CP008957.1	2135247	2135406	NZ_CP008957.1_ORF_family_4721	0	+	0	0	0
NZ_CP008957.1	2135241	2135406	NZ_CP008957.1_ORF_family_4721	0	+	0	0	0
NZ_CP008957.1	213522	213633	NZ_CP008957.1_ORF_family_76080	0	-	0	0	0
NZ_CP008957.1	2135220	2135406	NZ_CP008957.1_ORF_family_4721	0	+	0	0	0
NZ_CP008957.1	2135193	2135406	NZ_CP008957.1_ORF_family_4721	0	+	0	0	0
NZ_CP008957.1	2135190	2135406	NZ_CP008957.1_ORF_family_4721	0	+	0	0	0
NZ_CP008957.1	2135160	2135406	NZ_CP008957.1_ORF_family_4721	0	+	0	0	0
NZ_CP008957.1	2135159	2135279	NZ_CP008957.1_ORF_family_30077	0	+	0	0	0
NZ_CP008957.1	2135141	2135279	NZ_CP008957.1_ORF_family_30077	0	+	0	0	0
NZ_CP008957.1	2135131	2135242	NZ_CP008957.1_ORF_family_17300	0	+	0	0	0
NZ_CP008957.1	2135115	2135406	NZ_CP008957.1_ORF_family_4721	0	+	0	0	0
NZ_CP008957.1	2135112	2135406	NZ_CP008957.1_ORF_family_4721	0	+	0	0	0
NZ_CP008957.1	2135109	2135406	NZ_CP008957.1_ORF_family_4721	0	+	0	0	0
NZ_CP008957.1	2135106	2135406	NZ_CP008957.1_ORF_family_4721	0	+	0	0	0
NZ_CP008957.1	2135099	2135279	NZ_CP008957.1_ORF_family_30077	0	+	0	0	0
NZ_CP008957.1	2135091	2135406	NZ_CP008957.1_ORF_family_4721	0	+	0	0	0
NZ_CP008957.1	2135074	2135242	NZ_CP008957.1_ORF_family_17300	0	+	0	0	0
NZ_CP008957.1	2135058	2135406	NZ_CP008957.1_ORF_family_4721	0	+	0	0	0
NZ_CP008957.1	2135034	2135406	NZ_CP008957.1_ORF_family_4721	0	+	0	0	0
NZ_CP008957.1	2135031	2135406	NZ_CP008957.1_ORF_family_4721	0	+	0	0	0
NZ_CP008957.1	2135009	2135279	NZ_CP008957.1_ORF_family_30077	0	+	0	0	0
NZ_CP008957.1	2134980	2135406	NZ_CP008957.1_ORF_family_4721	0	+	0	0	0
NZ_CP008957.1	2134977	2135406	NZ_CP008957.1_ORF_family_4721	0	+	0	0	0
NZ_CP008957.1	2134968	2135406	NZ_CP008957.1_ORF_family_4721	0	+	0	0	0
NZ_CP008957.1	2134952	2135279	NZ_CP008957.1_ORF_family_30077	0	+	0	0	0
NZ_CP008957.1	2134937	2135279	NZ_CP008957.1_ORF_family_30077	0	+	0	0	0
NZ_CP008957.1	2134925	2135279	NZ_CP008957.1_ORF_family_30077	0	+	0	0	0
NZ_CP008957.1	2134922	2135279	NZ_CP008957.1_ORF_family_30077	0	+	0	0	0
NZ_CP008957.1	2134910	2135279	NZ_CP008957.1_ORF_family_30077	0	+	0	0	0
NZ_CP008957.1	2134904	2135279	NZ_CP008957.1_ORF_family_30077	0	+	0	0	0
NZ_CP008957.1	2134871	2135279	NZ_CP008957.1_ORF_family_30077	0	+	0	0	0
NZ_CP008957.1	2134859	2135279	NZ_CP008957.1_ORF_family_30077	0	+	0	0	0
NZ_CP008957.1	2134850	2135279	NZ_CP008957.1_ORF_family_30077	0	+	0	0	0
NZ_CP008957.1	2134833	2134929	NZ_CP008957.1_ORF_family_4720	0	+	0	0	0
NZ_CP008957.1	2134815	2134929	NZ_CP008957.1_ORF_family_4720	0	+	0	0	0
NZ_CP008957.1	2134519	2134615	NZ_CP008957.1_ORF_family_17298	0	+	0	0	0
NZ_CP008957.1	2134505	2134598	NZ_CP008957.1_ORF_family_30076	0	+	0	0	0
NZ_CP008957.1	2134501	2134615	NZ_CP008957.1_ORF_family_17298	0	+	0	0	0
NZ_CP008957.1	2134496	2134598	NZ_CP008957.1_ORF_family_30076	0	+	0	0	0
NZ_CP008957.1	2134487	2134598	NZ_CP008957.1_ORF_family_30076	0	+	0	0	0
NZ_CP008957.1	2134480	2134615	NZ_CP008957.1_ORF_family_17298	0	+	0	0	0
NZ_CP008957.1	2134320	2134458	NZ_CP008957.1_ORF_family_4719	0	+	0	0	0
NZ_CP008957.1	2134313	2134418	NZ_CP008957.1_ORF_family_30075	0	+	0	0	0
NZ_CP008957.1	2134304	2134418	NZ_CP008957.1_ORF_family_30075	0	+	0	0	0
NZ_CP008957.1	2134301	2134418	NZ_CP008957.1_ORF_family_30075	0	+	0	0	0
NZ_CP008957.1	2134298	2134418	NZ_CP008957.1_ORF_family_30075	0	+	0	0	0
NZ_CP008957.1	2134203	2134302	NZ_CP008957.1_ORF_family_4718	0	+	0	0	0
NZ_CP008957.1	2134197	2134302	NZ_CP008957.1_ORF_family_4718	0	+	0	0	0
NZ_CP008957.1	2134164	2134302	NZ_CP008957.1_ORF_family_4718	0	+	0	0	0
NZ_CP008957.1	2134142	2134238	NZ_CP008957.1_ORF_family_30074	0	+	1	2.42082	0.229167
NZ_CP008957.1	2134127	2134238	NZ_CP008957.1_ORF_family_30074	0	+	1	2.09368	0.198198
NZ_CP008957.1	2134118	2134238	NZ_CP008957.1_ORF_family_30074	0	+	1	1.93666	0.183333
NZ_CP008957.1	2134104	2134302	NZ_CP008957.1_ORF_family_4718	0	+	1	1.17373	0.111111
NZ_CP008957.1	2134103	2134238	NZ_CP008957.1_ORF_family_30074	0	+	1	1.72147	0.162963
NZ_CP008957.1	2134082	2134238	NZ_CP008957.1_ORF_family_30074	0	+	1	1.48974	0.141026
NZ_CP008957.1	2134052	2134238	NZ_CP008957.1_ORF_family_30074	0	+	1	1.24946	0.11828
NZ_CP008957.1	2134050	2134302	NZ_CP008957.1_ORF_family_4718	0	+	1	0.922217	0.0873016
NZ_CP008957.1	2134043	2134238	NZ_CP008957.1_ORF_family_30074	0	+	1	1.19179	0.112821
NZ_CP008957.1	2134036	2134207	NZ_CP008957.1_ORF_family_17297	0	+	1	1.35906	0.128655
NZ_CP008957.1	2134032	2134302	NZ_CP008957.1_ORF_family_4718	0	+	1	0.860736	0.0814815
NZ_CP008957.1	2133992	2134238	NZ_CP008957.1_ORF_family_30074	0	+	1	0.94471	0.0894309
NZ_CP008957.1	2133969	2134302	NZ_CP008957.1_ORF_family_4718	0	+	1	0.697894	0.0660661
NZ_CP008957.1	2133966	2134302	NZ_CP008957.1_ORF_family_4718	0	+	1	0.691663	0.0654762
NZ_CP008957.1	2133956	2134238	NZ_CP008957.1_ORF_family_30074	0	+	1	0.824109	0.0780142
NZ_CP008957.1	2133948	2134302	NZ_CP008957.1_ORF_family_4718	0	+	1	0.656494	0.0621469
NZ_CP008957.1	2133929	2134238	NZ_CP008957.1_ORF_family_30074	0	+	1	0.7521	0.0711974
NZ_CP008957.1	2133896	2134238	NZ_CP008957.1_ORF_family_30074	0	+	1	0.679529	0.0643275
NZ_CP008957.1	2133872	2134238	NZ_CP008957.1_ORF_family_30074	0	+	1	0.634969	0.0601093
NZ_CP008957.1	2133856	2133970	NZ_CP008957.1_ORF_family_17296	0	+	0	0	0
NZ_CP008957.1	2133828	2133921	NZ_CP008957.1_ORF_family_4717	0	+	0	0	0
NZ_CP008957.1	2133819	2133921	NZ_CP008957.1_ORF_family_4717	0	+	0	0	0
NZ_CP008957.1	2133809	2134238	NZ_CP008957.1_ORF_family_30074	0	+	1	0.541722	0.0512821
NZ_CP008957.1	2133789	2133921	NZ_CP008957.1_ORF_family_4717	0	+	0	0	0
NZ_CP008957.1	2133786	2133921	NZ_CP008957.1_ORF_family_4717	0	+	0	0	0
NZ_CP008957.1	2133785	2134238	NZ_CP008957.1_ORF_family_30074	0	+	1	0.513022	0.0485651
NZ_CP008957.1	2133773	2134238	NZ_CP008957.1_ORF_family_30074	0	+	1	0.499782	0.0473118
NZ_CP008957.1	2133646	2133745	NZ_CP008957.1_ORF_family_17295	0	+	0	0	0
NZ_CP008957.1	2133622	2133745	NZ_CP008957.1_ORF_family_17295	0	+	0	0	0
NZ_CP008957.1	2133580	2133745	NZ_CP008957.1_ORF_family_17295	0	+	0	0	0
NZ_CP008957.1	2133556	2133745	NZ_CP008957.1_ORF_family_17295	0	+	0	0	0
NZ_CP008957.1	2133550	2133745	NZ_CP008957.1_ORF_family_17295	0	+	0	0	0
NZ_CP008957.1	2133505	2133745	NZ_CP008957.1_ORF_family_17295	0	+	0	0	0
NZ_CP008957.1	2133461	2133554	NZ_CP008957.1_ORF_family_30073	0	+	0	0	0
NZ_CP008957.1	2133457	2133745	NZ_CP008957.1_ORF_family_17295	0	+	0	0	0
NZ_CP008957.1	2133436	2133745	NZ_CP008957.1_ORF_family_17295	0	+	0	0	0
NZ_CP008957.1	2133412	2133745	NZ_CP008957.1_ORF_family_17295	0	+	0	0	0
NZ_CP008957.1	2133379	2133745	NZ_CP008957.1_ORF_family_17295	0	+	0	0	0
NZ_CP008957.1	2133370	2133745	NZ_CP008957.1_ORF_family_17295	0	+	0	0	0
NZ_CP008957.1	2133355	2133745	NZ_CP008957.1_ORF_family_17295	0	+	0	0	0
NZ_CP008957.1	2133346	2133745	NZ_CP008957.1_ORF_family_17295	0	+	0	0	0
NZ_CP008957.1	2133331	2133745	NZ_CP008957.1_ORF_family_17295	0	+	0	0	0
NZ_CP008957.1	2133310	2133745	NZ_CP008957.1_ORF_family_17295	0	+	0	0	0
NZ_CP008957.1	2133292	2133745	NZ_CP008957.1_ORF_family_17295	0	+	0	0	0
NZ_CP008957.1	2133247	2133745	NZ_CP008957.1_ORF_family_17295	0	+	0	0	0
NZ_CP008957.1	2133238	2133745	NZ_CP008957.1_ORF_family_17295	0	+	0	0	0
NZ_CP008957.1	2133199	2133745	NZ_CP008957.1_ORF_family_17295	0	+	0	0	0
NZ_CP008957.1	2133163	2133745	NZ_CP008957.1_ORF_family_17295	0	+	0	0	0
NZ_CP008957.1	2133160	2133745	NZ_CP008957.1_ORF_family_17295	0	+	0	0	0
NZ_CP008957.1	2133148	2133745	NZ_CP008957.1_ORF_family_17295	0	+	0	0	0
NZ_CP008957.1	2133127	2133745	NZ_CP008957.1_ORF_family_17295	0	+	0	0	0
NZ_CP008957.1	2133112	2133745	NZ_CP008957.1_ORF_family_17295	0	+	0	0	0
NZ_CP008957.1	2133100	2133745	NZ_CP008957.1_ORF_family_17295	0	+	0	0	0
NZ_CP008957.1	213293	213392	NZ_CP008957.1_ORF_family_50275	0	-	0	0	0
NZ_CP008957.1	2132908	2133031	NZ_CP008957.1_ORF_family_17294	0	+	0	0	0
NZ_CP008957.1	2132882	2132984	NZ_CP008957.1_ORF_family_30072	0	+	0	0	0
NZ_CP008957.1	2132876	2132984	NZ_CP008957.1_ORF_family_30072	0	+	0	0	0
NZ_CP008957.1	2132852	2132984	NZ_CP008957.1_ORF_family_30072	0	+	0	0	0
NZ_CP008957.1	2132810	2132984	NZ_CP008957.1_ORF_family_30072	0	+	0	0	0
NZ_CP008957.1	2132787	2132886	NZ_CP008957.1_ORF_family_4715	0	+	0	0	0
NZ_CP008957.1	2132769	2132886	NZ_CP008957.1_ORF_family_4715	0	+	0	0	0
NZ_CP008957.1	2132754	2132886	NZ_CP008957.1_ORF_family_4715	0	+	0	0	0
NZ_CP008957.1	2132709	2132886	NZ_CP008957.1_ORF_family_4715	0	+	0	0	0
NZ_CP008957.1	2132706	2132886	NZ_CP008957.1_ORF_family_4715	0	+	0	0	0
NZ_CP008957.1	2132703	2132886	NZ_CP008957.1_ORF_family_4715	0	+	0	0	0
NZ_CP008957.1	2132682	2132886	NZ_CP008957.1_ORF_family_4715	0	+	0	0	0
NZ_CP008957.1	2132679	2132886	NZ_CP008957.1_ORF_family_4715	0	+	0	0	0
NZ_CP008957.1	2132676	2132886	NZ_CP008957.1_ORF_family_4715	0	+	0	0	0
NZ_CP008957.1	2132659	2132773	NZ_CP008957.1_ORF_family_17293	0	+	0	0	0
NZ_CP008957.1	2132655	2132886	NZ_CP008957.1_ORF_family_4715	0	+	0	0	0
NZ_CP008957.1	2132638	2132773	NZ_CP008957.1_ORF_family_17293	0	+	0	0	0
NZ_CP008957.1	2132632	2132773	NZ_CP008957.1_ORF_family_17293	0	+	0	0	0
NZ_CP008957.1	2132626	2132773	NZ_CP008957.1_ORF_family_17293	0	+	0	0	0
NZ_CP008957.1	2132622	2132886	NZ_CP008957.1_ORF_family_4715	0	+	0	0	0
NZ_CP008957.1	2132617	2132773	NZ_CP008957.1_ORF_family_17293	0	+	0	0	0
NZ_CP008957.1	2132600	2132696	NZ_CP008957.1_ORF_family_30071	0	+	0	0	0
NZ_CP008957.1	2132595	2132886	NZ_CP008957.1_ORF_family_4715	0	+	0	0	0
NZ_CP008957.1	213258	213372	NZ_CP008957.1_ORF_family_76081	0	-	0	0	0
NZ_CP008957.1	213258	213366	NZ_CP008957.1_ORF_family_76081	0	-	0	0	0
NZ_CP008957.1	213258	213360	NZ_CP008957.1_ORF_family_76081	0	-	0	0	0
NZ_CP008957.1	2132574	2132886	NZ_CP008957.1_ORF_family_4715	0	+	0	0	0
NZ_CP008957.1	2132571	2132886	NZ_CP008957.1_ORF_family_4715	0	+	0	0	0
NZ_CP008957.1	2132568	2132886	NZ_CP008957.1_ORF_family_4715	0	+	0	0	0
NZ_CP008957.1	2132561	2132696	NZ_CP008957.1_ORF_family_30071	0	+	0	0	0
NZ_CP008957.1	2132550	2132886	NZ_CP008957.1_ORF_family_4715	0	+	0	0	0
NZ_CP008957.1	2132506	2132773	NZ_CP008957.1_ORF_family_17293	0	+	0	0	0
NZ_CP008957.1	2132501	2132696	NZ_CP008957.1_ORF_family_30071	0	+	0	0	0
NZ_CP008957.1	2132483	2132696	NZ_CP008957.1_ORF_family_30071	0	+	0	0	0
NZ_CP008957.1	2132444	2132696	NZ_CP008957.1_ORF_family_30071	0	+	0	0	0
NZ_CP008957.1	213217	213922	NZ_CP008957.1_ORF_family_63054	0	-	0	0	0
NZ_CP008957.1	213217	213910	NZ_CP008957.1_ORF_family_63054	0	-	0	0	0
NZ_CP008957.1	213217	213904	NZ_CP008957.1_ORF_family_63054	0	-	0	0	0
NZ_CP008957.1	213217	213823	NZ_CP008957.1_ORF_family_63054	0	-	0	0	0
NZ_CP008957.1	213217	213790	NZ_CP008957.1_ORF_family_63054	0	-	0	0	0
NZ_CP008957.1	213217	213772	NZ_CP008957.1_ORF_family_63054	0	-	0	0	0
NZ_CP008957.1	213217	213757	NZ_CP008957.1_ORF_family_63054	0	-	0	0	0
NZ_CP008957.1	213217	213751	NZ_CP008957.1_ORF_family_63054	0	-	0	0	0
NZ_CP008957.1	213217	213664	NZ_CP008957.1_ORF_family_63054	0	-	0	0	0
NZ_CP008957.1	213217	213658	NZ_CP008957.1_ORF_family_63054	0	-	0	0	0
NZ_CP008957.1	213217	213613	NZ_CP008957.1_ORF_family_63054	0	-	0	0	0
NZ_CP008957.1	213217	213601	NZ_CP008957.1_ORF_family_63054	0	-	0	0	0
NZ_CP008957.1	213217	213559	NZ_CP008957.1_ORF_family_63054	0	-	0	0	0
NZ_CP008957.1	213217	213544	NZ_CP008957.1_ORF_family_63054	0	-	0	0	0
NZ_CP008957.1	213217	213526	NZ_CP008957.1_ORF_family_63054	0	-	0	0	0
NZ_CP008957.1	213217	213499	NZ_CP008957.1_ORF_family_63054	0	-	0	0	0
NZ_CP008957.1	213217	213496	NZ_CP008957.1_ORF_family_63054	0	-	0	0	0
NZ_CP008957.1	213217	213478	NZ_CP008957.1_ORF_family_63054	0	-	0	0	0
NZ_CP008957.1	213217	213400	NZ_CP008957.1_ORF_family_63054	0	-	0	0	0
NZ_CP008957.1	213217	213394	NZ_CP008957.1_ORF_family_63054	0	-	0	0	0
NZ_CP008957.1	213217	213379	NZ_CP008957.1_ORF_family_63054	0	-	0	0	0
NZ_CP008957.1	213217	213358	NZ_CP008957.1_ORF_family_63054	0	-	0	0	0
NZ_CP008957.1	213217	213349	NZ_CP008957.1_ORF_family_63054	0	-	0	0	0
NZ_CP008957.1	213217	213337	NZ_CP008957.1_ORF_family_63054	0	-	0	0	0
NZ_CP008957.1	2132131	2132245	NZ_CP008957.1_ORF_family_58396	0	-	0	0	0
NZ_CP008957.1	2131981	2132086	NZ_CP008957.1_ORF_family_58397	0	-	0	0	0
NZ_CP008957.1	2131877	2132132	NZ_CP008957.1_ORF_family_45746	0	-	0	0	0
NZ_CP008957.1	2131877	2131985	NZ_CP008957.1_ORF_family_45746	0	-	0	0	0
NZ_CP008957.1	2131877	2131982	NZ_CP008957.1_ORF_family_45746	0	-	0	0	0
NZ_CP008957.1	2131877	2131979	NZ_CP008957.1_ORF_family_45746	0	-	0	0	0
NZ_CP008957.1	2131765	2131942	NZ_CP008957.1_ORF_family_58398	0	-	0	0	0
NZ_CP008957.1	2131765	2131930	NZ_CP008957.1_ORF_family_58398	0	-	0	0	0
NZ_CP008957.1	2131765	2131924	NZ_CP008957.1_ORF_family_58398	0	-	0	0	0
NZ_CP008957.1	2131765	2131915	NZ_CP008957.1_ORF_family_58398	0	-	0	0	0
NZ_CP008957.1	2131765	2131894	NZ_CP008957.1_ORF_family_58398	0	-	0	0	0
NZ_CP008957.1	2131358	2131535	NZ_CP008957.1_ORF_family_30067	0	+	0	0	0
NZ_CP008957.1	2131355	2131535	NZ_CP008957.1_ORF_family_30067	0	+	0	0	0
NZ_CP008957.1	2131295	2131535	NZ_CP008957.1_ORF_family_30067	0	+	0	0	0
NZ_CP008957.1	2131148	2131247	NZ_CP008957.1_ORF_family_30066	0	+	0	0	0
NZ_CP008957.1	213114	213234	NZ_CP008957.1_ORF_family_76082	0	-	0	0	0
NZ_CP008957.1	213114	213231	NZ_CP008957.1_ORF_family_76082	0	-	0	0	0
NZ_CP008957.1	213114	213210	NZ_CP008957.1_ORF_family_76082	0	-	0	0	0
NZ_CP008957.1	2131101	2131212	NZ_CP008957.1_ORF_family_4711	0	+	0	0	0
NZ_CP008957.1	2131077	2131212	NZ_CP008957.1_ORF_family_4711	0	+	0	0	0
NZ_CP008957.1	2131074	2131212	NZ_CP008957.1_ORF_family_4711	0	+	0	0	0
NZ_CP008957.1	2131051	2131171	NZ_CP008957.1_ORF_family_17291	0	+	0	0	0
NZ_CP008957.1	2131045	2131171	NZ_CP008957.1_ORF_family_17291	0	+	0	0	0
NZ_CP008957.1	2131039	2131171	NZ_CP008957.1_ORF_family_17291	0	+	0	0	0
NZ_CP008957.1	2131024	2131171	NZ_CP008957.1_ORF_family_17291	0	+	0	0	0
NZ_CP008957.1	2131021	2131171	NZ_CP008957.1_ORF_family_17291	0	+	0	0	0
NZ_CP008957.1	2131018	2131171	NZ_CP008957.1_ORF_family_17291	0	+	0	0	0
NZ_CP008957.1	2131011	2131212	NZ_CP008957.1_ORF_family_4711	0	+	0	0	0
NZ_CP008957.1	2131005	2131212	NZ_CP008957.1_ORF_family_4711	0	+	0	0	0
NZ_CP008957.1	2131002	2131212	NZ_CP008957.1_ORF_family_4711	0	+	0	0	0
NZ_CP008957.1	2130979	2131171	NZ_CP008957.1_ORF_family_17291	0	+	0	0	0
NZ_CP008957.1	2130973	2131171	NZ_CP008957.1_ORF_family_17291	0	+	0	0	0
NZ_CP008957.1	2130970	2131171	NZ_CP008957.1_ORF_family_17291	0	+	0	0	0
NZ_CP008957.1	2130894	2130987	NZ_CP008957.1_ORF_family_4710	0	+	0	0	0
NZ_CP008957.1	2130876	2130987	NZ_CP008957.1_ORF_family_4710	0	+	0	0	0
NZ_CP008957.1	2130855	2130987	NZ_CP008957.1_ORF_family_4710	0	+	0	0	0
NZ_CP008957.1	2130751	2130844	NZ_CP008957.1_ORF_family_17290	0	+	0	0	0
NZ_CP008957.1	2130741	2130849	NZ_CP008957.1_ORF_family_4709	0	+	0	0	0
NZ_CP008957.1	2130702	2130849	NZ_CP008957.1_ORF_family_4709	0	+	0	0	0
NZ_CP008957.1	2130692	2130863	NZ_CP008957.1_ORF_family_30065	0	+	0	0	0
NZ_CP008957.1	2130681	2130849	NZ_CP008957.1_ORF_family_4709	0	+	0	0	0
NZ_CP008957.1	2130669	2130849	NZ_CP008957.1_ORF_family_4709	0	+	0	0	0
NZ_CP008957.1	2130657	2130849	NZ_CP008957.1_ORF_family_4709	0	+	0	0	0
NZ_CP008957.1	2130645	2130849	NZ_CP008957.1_ORF_family_4709	0	+	0	0	0
NZ_CP008957.1	2130631	2130736	NZ_CP008957.1_ORF_family_17289	0	+	0	0	0
NZ_CP008957.1	2130629	2130863	NZ_CP008957.1_ORF_family_30065	0	+	0	0	0
NZ_CP008957.1	2130619	2130736	NZ_CP008957.1_ORF_family_17289	0	+	0	0	0
NZ_CP008957.1	2130609	2130849	NZ_CP008957.1_ORF_family_4709	0	+	0	0	0
NZ_CP008957.1	2130568	2130736	NZ_CP008957.1_ORF_family_17289	0	+	0	0	0
NZ_CP008957.1	2130550	2130736	NZ_CP008957.1_ORF_family_17289	0	+	0	0	0
NZ_CP008957.1	2130541	2130736	NZ_CP008957.1_ORF_family_17289	0	+	0	0	0
NZ_CP008957.1	2130504	2130600	NZ_CP008957.1_ORF_family_4708	0	+	0	0	0
NZ_CP008957.1	2130489	2130600	NZ_CP008957.1_ORF_family_4708	0	+	0	0	0
NZ_CP008957.1	2130462	2130600	NZ_CP008957.1_ORF_family_4708	0	+	0	0	0
NZ_CP008957.1	2130450	2130600	NZ_CP008957.1_ORF_family_4708	0	+	0	0	0
NZ_CP008957.1	2130447	2130600	NZ_CP008957.1_ORF_family_4708	0	+	0	0	0
NZ_CP008957.1	2130399	2130600	NZ_CP008957.1_ORF_family_4708	0	+	0	0	0
NZ_CP008957.1	2130381	2130600	NZ_CP008957.1_ORF_family_4708	0	+	0	0	0
NZ_CP008957.1	2130366	2130600	NZ_CP008957.1_ORF_family_4708	0	+	0	0	0
NZ_CP008957.1	2130354	2130600	NZ_CP008957.1_ORF_family_4708	0	+	0	0	0
NZ_CP008957.1	2130285	2130600	NZ_CP008957.1_ORF_family_4708	0	+	0	0	0
NZ_CP008957.1	2130258	2130600	NZ_CP008957.1_ORF_family_4708	0	+	0	0	0
NZ_CP008957.1	2130252	2130600	NZ_CP008957.1_ORF_family_4708	0	+	0	0	0
NZ_CP008957.1	2130207	2130600	NZ_CP008957.1_ORF_family_4708	0	+	0	0	0
NZ_CP008957.1	2130198	2130600	NZ_CP008957.1_ORF_family_4708	0	+	0	0	0
NZ_CP008957.1	2130090	2130186	NZ_CP008957.1_ORF_family_4707	0	+	0	0	0
NZ_CP008957.1	2130038	2130155	NZ_CP008957.1_ORF_family_30064	0	+	0	0	0
NZ_CP008957.1	2130028	2130133	NZ_CP008957.1_ORF_family_17288	0	+	0	0	0
NZ_CP008957.1	2130016	2130133	NZ_CP008957.1_ORF_family_17288	0	+	0	0	0
NZ_CP008957.1	2130007	2130133	NZ_CP008957.1_ORF_family_17288	0	+	0	0	0
NZ_CP008957.1	2129983	2130133	NZ_CP008957.1_ORF_family_17288	0	+	0	0	0
NZ_CP008957.1	2129980	2130133	NZ_CP008957.1_ORF_family_17288	0	+	0	0	0
NZ_CP008957.1	2129973	2130186	NZ_CP008957.1_ORF_family_4707	0	+	0	0	0
NZ_CP008957.1	2129956	2130133	NZ_CP008957.1_ORF_family_17288	0	+	0	0	0
NZ_CP008957.1	2129952	2130186	NZ_CP008957.1_ORF_family_4707	0	+	0	0	0
NZ_CP008957.1	2129947	2130133	NZ_CP008957.1_ORF_family_17288	0	+	0	0	0
NZ_CP008957.1	2129944	2130133	NZ_CP008957.1_ORF_family_17288	0	+	0	0	0
NZ_CP008957.1	2129934	2130186	NZ_CP008957.1_ORF_family_4707	0	+	0	0	0
NZ_CP008957.1	2129860	2130133	NZ_CP008957.1_ORF_family_17288	0	+	0	0	0
NZ_CP008957.1	2129848	2130133	NZ_CP008957.1_ORF_family_17288	0	+	0	0	0
NZ_CP008957.1	2129839	2130133	NZ_CP008957.1_ORF_family_17288	0	+	0	0	0
NZ_CP008957.1	2129830	2130133	NZ_CP008957.1_ORF_family_17288	0	+	0	0	0
NZ_CP008957.1	2129827	2130133	NZ_CP008957.1_ORF_family_17288	0	+	0	0	0
NZ_CP008957.1	2129794	2130133	NZ_CP008957.1_ORF_family_17288	0	+	0	0	0
NZ_CP008957.1	2129787	2129895	NZ_CP008957.1_ORF_family_4706	0	+	0	0	0
NZ_CP008957.1	2129775	2129895	NZ_CP008957.1_ORF_family_4706	0	+	0	0	0
NZ_CP008957.1	2129760	2129895	NZ_CP008957.1_ORF_family_4706	0	+	0	0	0
NZ_CP008957.1	2129752	2130133	NZ_CP008957.1_ORF_family_17288	0	+	0	0	0
NZ_CP008957.1	2129745	2129895	NZ_CP008957.1_ORF_family_4706	0	+	0	0	0
NZ_CP008957.1	2129737	2130133	NZ_CP008957.1_ORF_family_17288	0	+	0	0	0
NZ_CP008957.1	2129721	2129895	NZ_CP008957.1_ORF_family_4706	0	+	0	0	0
NZ_CP008957.1	2129718	2129895	NZ_CP008957.1_ORF_family_4706	0	+	0	0	0
NZ_CP008957.1	2129701	2130133	NZ_CP008957.1_ORF_family_17288	0	+	0	0	0
NZ_CP008957.1	2129692	2130133	NZ_CP008957.1_ORF_family_17288	0	+	0	0	0
NZ_CP008957.1	2129682	2129895	NZ_CP008957.1_ORF_family_4706	0	+	0	0	0
NZ_CP008957.1	2129679	2129895	NZ_CP008957.1_ORF_family_4706	0	+	0	0	0
NZ_CP008957.1	2129609	2129705	NZ_CP008957.1_ORF_family_30063	0	+	0	0	0
NZ_CP008957.1	2129604	2129895	NZ_CP008957.1_ORF_family_4706	0	+	0	0	0
NZ_CP008957.1	2129581	2129683	NZ_CP008957.1_ORF_family_17287	0	+	0	0	0
NZ_CP008957.1	2129578	2129683	NZ_CP008957.1_ORF_family_17287	0	+	0	0	0
NZ_CP008957.1	2129572	2129683	NZ_CP008957.1_ORF_family_17287	0	+	0	0	0
NZ_CP008957.1	2129557	2129683	NZ_CP008957.1_ORF_family_17287	0	+	0	0	0
NZ_CP008957.1	2129545	2129683	NZ_CP008957.1_ORF_family_17287	0	+	0	0	0
NZ_CP008957.1	2129541	2129895	NZ_CP008957.1_ORF_family_4706	0	+	0	0	0
NZ_CP008957.1	2129499	2129895	NZ_CP008957.1_ORF_family_4706	0	+	0	0	0
NZ_CP008957.1	2129487	2129895	NZ_CP008957.1_ORF_family_4706	0	+	0	0	0
NZ_CP008957.1	2129484	2129895	NZ_CP008957.1_ORF_family_4706	0	+	0	0	0
NZ_CP008957.1	2129478	2129895	NZ_CP008957.1_ORF_family_4706	0	+	0	0	0
NZ_CP008957.1	2129447	2129549	NZ_CP008957.1_ORF_family_30062	0	+	0	0	0
NZ_CP008957.1	2129441	2129549	NZ_CP008957.1_ORF_family_30062	0	+	0	0	0
NZ_CP008957.1	2129428	2129527	NZ_CP008957.1_ORF_family_17286	0	+	0	0	0
NZ_CP008957.1	2129417	2129549	NZ_CP008957.1_ORF_family_30062	0	+	0	0	0
NZ_CP008957.1	2129409	2129895	NZ_CP008957.1_ORF_family_4706	0	+	0	0	0
NZ_CP008957.1	2129403	2129895	NZ_CP008957.1_ORF_family_4706	0	+	0	0	0
NZ_CP008957.1	2129385	2129895	NZ_CP008957.1_ORF_family_4706	0	+	0	0	0
NZ_CP008957.1	2129373	2129895	NZ_CP008957.1_ORF_family_4706	0	+	0	0	0
NZ_CP008957.1	2129370	2129895	NZ_CP008957.1_ORF_family_4706	0	+	0	0	0
NZ_CP008957.1	2129358	2129895	NZ_CP008957.1_ORF_family_4706	0	+	0	0	0
NZ_CP008957.1	2129322	2129895	NZ_CP008957.1_ORF_family_4706	0	+	0	0	0
NZ_CP008957.1	2129313	2129895	NZ_CP008957.1_ORF_family_4706	0	+	0	0	0
NZ_CP008957.1	2129292	2129895	NZ_CP008957.1_ORF_family_4706	0	+	0	0	0
NZ_CP008957.1	2129253	2129895	NZ_CP008957.1_ORF_family_4706	0	+	0	0	0
NZ_CP008957.1	2129238	2129895	NZ_CP008957.1_ORF_family_4706	0	+	0	0	0
NZ_CP008957.1	2129235	2129895	NZ_CP008957.1_ORF_family_4706	0	+	0	0	0
NZ_CP008957.1	2129232	2129895	NZ_CP008957.1_ORF_family_4706	0	+	0	0	0
NZ_CP008957.1	2129223	2129895	NZ_CP008957.1_ORF_family_4706	0	+	0	0	0
NZ_CP008957.1	2129169	2129895	NZ_CP008957.1_ORF_family_4706	0	+	0	0	0
NZ_CP008957.1	2129160	2129895	NZ_CP008957.1_ORF_family_4706	0	+	0	0	0
NZ_CP008957.1	2129157	2129895	NZ_CP008957.1_ORF_family_4706	0	+	0	0	0
NZ_CP008957.1	2129153	2129252	NZ_CP008957.1_ORF_family_30061	0	+	0	0	0
NZ_CP008957.1	2129150	2129252	NZ_CP008957.1_ORF_family_30061	0	+	0	0	0
NZ_CP008957.1	2129028	2129154	NZ_CP008957.1_ORF_family_4705	0	+	0	0	0
NZ_CP008957.1	2129019	2129154	NZ_CP008957.1_ORF_family_4705	0	+	0	0	0
NZ_CP008957.1	2129007	2129154	NZ_CP008957.1_ORF_family_4705	0	+	0	0	0
NZ_CP008957.1	2128998	2129154	NZ_CP008957.1_ORF_family_4705	0	+	0	0	0
NZ_CP008957.1	2128980	2129154	NZ_CP008957.1_ORF_family_4705	0	+	0	0	0
NZ_CP008957.1	2128969	2129074	NZ_CP008957.1_ORF_family_17285	0	+	0	0	0
NZ_CP008957.1	2128965	2129154	NZ_CP008957.1_ORF_family_4705	0	+	0	0	0
NZ_CP008957.1	2128962	2129154	NZ_CP008957.1_ORF_family_4705	0	+	0	0	0
NZ_CP008957.1	2128960	2129074	NZ_CP008957.1_ORF_family_17285	0	+	0	0	0
NZ_CP008957.1	2128956	2129154	NZ_CP008957.1_ORF_family_4705	0	+	0	0	0
NZ_CP008957.1	2128947	2129154	NZ_CP008957.1_ORF_family_4705	0	+	0	0	0
NZ_CP008957.1	2128941	2129154	NZ_CP008957.1_ORF_family_4705	0	+	0	0	0
NZ_CP008957.1	2128935	2129154	NZ_CP008957.1_ORF_family_4705	0	+	0	0	0
NZ_CP008957.1	2128932	2129154	NZ_CP008957.1_ORF_family_4705	0	+	0	0	0
NZ_CP008957.1	2128910	2129003	NZ_CP008957.1_ORF_family_30060	0	+	0	0	0
NZ_CP008957.1	2128899	2129154	NZ_CP008957.1_ORF_family_4705	0	+	0	0	0
NZ_CP008957.1	2128896	2129154	NZ_CP008957.1_ORF_family_4705	0	+	0	0	0
NZ_CP008957.1	2128890	2129154	NZ_CP008957.1_ORF_family_4705	0	+	0	0	0
NZ_CP008957.1	2128875	2129154	NZ_CP008957.1_ORF_family_4705	0	+	0	0	0
NZ_CP008957.1	2128827	2129154	NZ_CP008957.1_ORF_family_4705	0	+	0	0	0
NZ_CP008957.1	2128821	2129154	NZ_CP008957.1_ORF_family_4705	0	+	0	0	0
NZ_CP008957.1	2128808	2129003	NZ_CP008957.1_ORF_family_30060	0	+	0	0	0
NZ_CP008957.1	2128805	2129003	NZ_CP008957.1_ORF_family_30060	0	+	0	0	0
NZ_CP008957.1	2128785	2129154	NZ_CP008957.1_ORF_family_4705	0	+	0	0	0
NZ_CP008957.1	2128776	2129154	NZ_CP008957.1_ORF_family_4705	0	+	0	0	0
NZ_CP008957.1	2128746	2129154	NZ_CP008957.1_ORF_family_4705	0	+	0	0	0
NZ_CP008957.1	2128740	2129154	NZ_CP008957.1_ORF_family_4705	0	+	0	0	0
NZ_CP008957.1	2128737	2129154	NZ_CP008957.1_ORF_family_4705	0	+	0	0	0
NZ_CP008957.1	2128725	2129154	NZ_CP008957.1_ORF_family_4705	0	+	0	0	0
NZ_CP008957.1	2128707	2129154	NZ_CP008957.1_ORF_family_4705	0	+	0	0	0
NZ_CP008957.1	2128674	2129154	NZ_CP008957.1_ORF_family_4705	0	+	0	0	0
NZ_CP008957.1	2128626	2129154	NZ_CP008957.1_ORF_family_4705	0	+	0	0	0
NZ_CP008957.1	2128620	2129154	NZ_CP008957.1_ORF_family_4705	0	+	0	0	0
NZ_CP008957.1	2128618	2128741	NZ_CP008957.1_ORF_family_17284	0	+	0	0	0
NZ_CP008957.1	2128615	2128741	NZ_CP008957.1_ORF_family_17284	0	+	0	0	0
NZ_CP008957.1	2128609	2128741	NZ_CP008957.1_ORF_family_17284	0	+	0	0	0
NZ_CP008957.1	2128602	2129154	NZ_CP008957.1_ORF_family_4705	0	+	0	0	0
NZ_CP008957.1	2128582	2128741	NZ_CP008957.1_ORF_family_17284	0	+	0	0	0
NZ_CP008957.1	2128579	2128741	NZ_CP008957.1_ORF_family_17284	0	+	0	0	0
NZ_CP008957.1	2128573	2128741	NZ_CP008957.1_ORF_family_17284	0	+	0	0	0
NZ_CP008957.1	2128570	2128741	NZ_CP008957.1_ORF_family_17284	0	+	0	0	0
NZ_CP008957.1	2128552	2128741	NZ_CP008957.1_ORF_family_17284	0	+	0	0	0
NZ_CP008957.1	2128543	2128741	NZ_CP008957.1_ORF_family_17284	0	+	0	0	0
NZ_CP008957.1	2128522	2128741	NZ_CP008957.1_ORF_family_17284	0	+	0	0	0
NZ_CP008957.1	2128459	2128741	NZ_CP008957.1_ORF_family_17284	0	+	0	0	0
NZ_CP008957.1	2128429	2128741	NZ_CP008957.1_ORF_family_17284	0	+	0	0	0
NZ_CP008957.1	2128426	2128741	NZ_CP008957.1_ORF_family_17284	0	+	0	0	0
NZ_CP008957.1	2128423	2128741	NZ_CP008957.1_ORF_family_17284	0	+	0	0	0
NZ_CP008957.1	2128398	2128500	NZ_CP008957.1_ORF_family_4704	0	+	0	0	0
NZ_CP008957.1	2128359	2128500	NZ_CP008957.1_ORF_family_4704	0	+	0	0	0
NZ_CP008957.1	2128353	2128500	NZ_CP008957.1_ORF_family_4704	0	+	0	0	0
NZ_CP008957.1	2128338	2128500	NZ_CP008957.1_ORF_family_4704	0	+	0	0	0
NZ_CP008957.1	2128324	2128417	NZ_CP008957.1_ORF_family_17283	0	+	0	0	0
NZ_CP008957.1	2128315	2128417	NZ_CP008957.1_ORF_family_17283	0	+	0	0	0
NZ_CP008957.1	2128308	2128500	NZ_CP008957.1_ORF_family_4704	0	+	0	0	0
NZ_CP008957.1	2128291	2128417	NZ_CP008957.1_ORF_family_17283	0	+	0	0	0
NZ_CP008957.1	2128280	2128376	NZ_CP008957.1_ORF_family_30059	0	+	0	0	0
NZ_CP008957.1	2128276	2128417	NZ_CP008957.1_ORF_family_17283	0	+	0	0	0
NZ_CP008957.1	2128271	2128376	NZ_CP008957.1_ORF_family_30059	0	+	0	0	0
NZ_CP008957.1	2128267	2128417	NZ_CP008957.1_ORF_family_17283	0	+	0	0	0
NZ_CP008957.1	2128249	2128417	NZ_CP008957.1_ORF_family_17283	0	+	0	0	0
NZ_CP008957.1	2128173	2128281	NZ_CP008957.1_ORF_family_4703	0	+	0	0	0
NZ_CP008957.1	2128164	2128281	NZ_CP008957.1_ORF_family_4703	0	+	0	0	0
NZ_CP008957.1	2128161	2128281	NZ_CP008957.1_ORF_family_4703	0	+	0	0	0
NZ_CP008957.1	2128149	2128281	NZ_CP008957.1_ORF_family_4703	0	+	0	0	0
NZ_CP008957.1	21281	21377	NZ_CP008957.1_ORF_family_25375	0	+	2	4.84164	0.25
NZ_CP008957.1	21278	21377	NZ_CP008957.1_ORF_family_25375	0	+	2	4.69492	0.242424
NZ_CP008957.1	2127695	2127818	NZ_CP008957.1_ORF_family_30057	0	+	0	0	0
NZ_CP008957.1	2127684	2127777	NZ_CP008957.1_ORF_family_4702	0	+	0	0	0
NZ_CP008957.1	2127677	2127818	NZ_CP008957.1_ORF_family_30057	0	+	0	0	0
NZ_CP008957.1	2127672	2127777	NZ_CP008957.1_ORF_family_4702	0	+	0	0	0
NZ_CP008957.1	2127629	2127818	NZ_CP008957.1_ORF_family_30057	0	+	0	0	0
NZ_CP008957.1	2127626	2127818	NZ_CP008957.1_ORF_family_30057	0	+	0	0	0
NZ_CP008957.1	2127593	2127818	NZ_CP008957.1_ORF_family_30057	0	+	0	0	0
NZ_CP008957.1	2127590	2127818	NZ_CP008957.1_ORF_family_30057	0	+	0	0	0
NZ_CP008957.1	2127572	2127818	NZ_CP008957.1_ORF_family_30057	0	+	0	0	0
NZ_CP008957.1	2127560	2127818	NZ_CP008957.1_ORF_family_30057	0	+	0	0	0
NZ_CP008957.1	2127524	2127818	NZ_CP008957.1_ORF_family_30057	0	+	0	0	0
NZ_CP008957.1	2127498	2127630	NZ_CP008957.1_ORF_family_4701	0	+	0	0	0
NZ_CP008957.1	2127494	2127818	NZ_CP008957.1_ORF_family_30057	0	+	0	0	0
NZ_CP008957.1	2127492	2127630	NZ_CP008957.1_ORF_family_4701	0	+	0	0	0
NZ_CP008957.1	2127485	2127818	NZ_CP008957.1_ORF_family_30057	0	+	0	0	0
NZ_CP008957.1	2127428	2127818	NZ_CP008957.1_ORF_family_30057	0	+	0	0	0
NZ_CP008957.1	2127229	2127340	NZ_CP008957.1_ORF_family_17282	0	+	0	0	0
NZ_CP008957.1	2127223	2127340	NZ_CP008957.1_ORF_family_17282	0	+	0	0	0
NZ_CP008957.1	2127184	2127340	NZ_CP008957.1_ORF_family_17282	0	+	0	0	0
NZ_CP008957.1	2127007	2127148	NZ_CP008957.1_ORF_family_17281	0	+	0	0	0
NZ_CP008957.1	2126986	2127148	NZ_CP008957.1_ORF_family_17281	0	+	0	0	0
NZ_CP008957.1	2126956	2127148	NZ_CP008957.1_ORF_family_17281	0	+	0	0	0
NZ_CP008957.1	2126946	2127132	NZ_CP008957.1_ORF_family_4699	0	+	0	0	0
NZ_CP008957.1	2126943	2127132	NZ_CP008957.1_ORF_family_4699	0	+	0	0	0
NZ_CP008957.1	2126931	2127132	NZ_CP008957.1_ORF_family_4699	0	+	0	0	0
NZ_CP008957.1	2126916	2127132	NZ_CP008957.1_ORF_family_4699	0	+	0	0	0
NZ_CP008957.1	2126901	2127132	NZ_CP008957.1_ORF_family_4699	0	+	0	0	0
NZ_CP008957.1	2126898	2127132	NZ_CP008957.1_ORF_family_4699	0	+	0	0	0
NZ_CP008957.1	2126889	2127132	NZ_CP008957.1_ORF_family_4699	0	+	0	0	0
NZ_CP008957.1	2126880	2127132	NZ_CP008957.1_ORF_family_4699	0	+	0	0	0
NZ_CP008957.1	2126865	2127132	NZ_CP008957.1_ORF_family_4699	0	+	0	0	0
NZ_CP008957.1	2126856	2127132	NZ_CP008957.1_ORF_family_4699	0	+	0	0	0
NZ_CP008957.1	2126847	2127132	NZ_CP008957.1_ORF_family_4699	0	+	0	0	0
NZ_CP008957.1	2126838	2127132	NZ_CP008957.1_ORF_family_4699	0	+	0	0	0
NZ_CP008957.1	2126784	2127132	NZ_CP008957.1_ORF_family_4699	0	+	0	0	0
NZ_CP008957.1	2126781	2127132	NZ_CP008957.1_ORF_family_4699	0	+	0	0	0
NZ_CP008957.1	2126772	2127132	NZ_CP008957.1_ORF_family_4699	0	+	0	0	0
NZ_CP008957.1	2126769	2127132	NZ_CP008957.1_ORF_family_4699	0	+	0	0	0
NZ_CP008957.1	2126760	2127132	NZ_CP008957.1_ORF_family_4699	0	+	0	0	0
NZ_CP008957.1	2126754	2127132	NZ_CP008957.1_ORF_family_4699	0	+	0	0	0
NZ_CP008957.1	2126742	2127132	NZ_CP008957.1_ORF_family_4699	0	+	0	0	0
NZ_CP008957.1	2126733	2127132	NZ_CP008957.1_ORF_family_4699	0	+	0	0	0
NZ_CP008957.1	2126721	2127132	NZ_CP008957.1_ORF_family_4699	0	+	0	0	0
NZ_CP008957.1	2126709	2127132	NZ_CP008957.1_ORF_family_4699	0	+	0	0	0
NZ_CP008957.1	2126700	2127132	NZ_CP008957.1_ORF_family_4699	0	+	0	0	0
NZ_CP008957.1	2126697	2127132	NZ_CP008957.1_ORF_family_4699	0	+	0	0	0
NZ_CP008957.1	2126679	2127132	NZ_CP008957.1_ORF_family_4699	0	+	0	0	0
NZ_CP008957.1	2126676	2127132	NZ_CP008957.1_ORF_family_4699	0	+	0	0	0
NZ_CP008957.1	2126667	2127132	NZ_CP008957.1_ORF_family_4699	0	+	0	0	0
NZ_CP008957.1	2126661	2127132	NZ_CP008957.1_ORF_family_4699	0	+	0	0	0
NZ_CP008957.1	2126648	2126804	NZ_CP008957.1_ORF_family_30055	0	+	0	0	0
NZ_CP008957.1	2126645	2126804	NZ_CP008957.1_ORF_family_30055	0	+	0	0	0
NZ_CP008957.1	2126618	2126804	NZ_CP008957.1_ORF_family_30055	0	+	0	0	0
NZ_CP008957.1	2126612	2126804	NZ_CP008957.1_ORF_family_30055	0	+	0	0	0
NZ_CP008957.1	2126589	2127132	NZ_CP008957.1_ORF_family_4699	0	+	0	0	0
NZ_CP008957.1	2126560	2126665	NZ_CP008957.1_ORF_family_17280	0	+	0	0	0
NZ_CP008957.1	2126545	2126665	NZ_CP008957.1_ORF_family_17280	0	+	0	0	0
NZ_CP008957.1	2126508	2127132	NZ_CP008957.1_ORF_family_4699	0	+	0	0	0
NZ_CP008957.1	2126487	2127132	NZ_CP008957.1_ORF_family_4699	0	+	0	0	0
NZ_CP008957.1	2126482	2126665	NZ_CP008957.1_ORF_family_17280	0	+	0	0	0
NZ_CP008957.1	2126469	2127132	NZ_CP008957.1_ORF_family_4699	0	+	0	0	0
NZ_CP008957.1	2126461	2126665	NZ_CP008957.1_ORF_family_17280	0	+	0	0	0
NZ_CP008957.1	2126444	2126564	NZ_CP008957.1_ORF_family_30054	0	+	0	0	0
NZ_CP008957.1	2126410	2126665	NZ_CP008957.1_ORF_family_17280	0	+	0	0	0
NZ_CP008957.1	2126406	2127132	NZ_CP008957.1_ORF_family_4699	0	+	0	0	0
NZ_CP008957.1	2126400	2127132	NZ_CP008957.1_ORF_family_4699	0	+	0	0	0
NZ_CP008957.1	2126398	2126665	NZ_CP008957.1_ORF_family_17280	0	+	0	0	0
NZ_CP008957.1	2126391	2127132	NZ_CP008957.1_ORF_family_4699	0	+	0	0	0
NZ_CP008957.1	2126383	2126665	NZ_CP008957.1_ORF_family_17280	0	+	0	0	0
NZ_CP008957.1	2126370	2127132	NZ_CP008957.1_ORF_family_4699	0	+	0	0	0
NZ_CP008957.1	2126361	2127132	NZ_CP008957.1_ORF_family_4699	0	+	0	0	0
NZ_CP008957.1	2126355	2127132	NZ_CP008957.1_ORF_family_4699	0	+	1	0.299097	0.014157
NZ_CP008957.1	2126353	2126665	NZ_CP008957.1_ORF_family_17280	0	+	1	0.744868	0.0416667
NZ_CP008957.1	212635	212767	NZ_CP008957.1_ORF_family_63056	0	-	0	0	0
NZ_CP008957.1	212635	212764	NZ_CP008957.1_ORF_family_63056	0	-	0	0	0
NZ_CP008957.1	212635	212755	NZ_CP008957.1_ORF_family_63056	0	-	0	0	0
NZ_CP008957.1	2126334	2127132	NZ_CP008957.1_ORF_family_4699	0	+	1	0.291227	0.0275689
NZ_CP008957.1	2126310	2127132	NZ_CP008957.1_ORF_family_4699	0	+	1	0.282724	0.026764
NZ_CP008957.1	2126299	2126665	NZ_CP008957.1_ORF_family_17280	0	+	1	0.634969	0.0601093
NZ_CP008957.1	2126271	2127132	NZ_CP008957.1_ORF_family_4699	0	+	1	0.269917	0.0255517
NZ_CP008957.1	2126269	2126665	NZ_CP008957.1_ORF_family_17280	0	+	1	0.586866	0.0555556
NZ_CP008957.1	2126221	2126665	NZ_CP008957.1_ORF_family_17280	0	+	1	0.523421	0.0495495
NZ_CP008957.1	2126206	2126665	NZ_CP008957.1_ORF_family_17280	0	+	1	0.506315	0.0479303
NZ_CP008957.1	2126200	2126665	NZ_CP008957.1_ORF_family_17280	0	+	1	0.499782	0.0473118
NZ_CP008957.1	2126189	2126303	NZ_CP008957.1_ORF_family_30053	0	+	0	0	0
NZ_CP008957.1	2126186	2126303	NZ_CP008957.1_ORF_family_30053	0	+	0	0	0
NZ_CP008957.1	2126162	2126303	NZ_CP008957.1_ORF_family_30053	0	+	0	0	0
NZ_CP008957.1	2126158	2126665	NZ_CP008957.1_ORF_family_17280	0	+	1	0.45838	0.0433925
NZ_CP008957.1	2126153	2126303	NZ_CP008957.1_ORF_family_30053	0	+	0	0	0
NZ_CP008957.1	2126143	2126665	NZ_CP008957.1_ORF_family_17280	0	+	1	0.445208	0.0421456
NZ_CP008957.1	2126131	2126665	NZ_CP008957.1_ORF_family_17280	0	+	1	0.435204	0.0411985
NZ_CP008957.1	2126128	2126665	NZ_CP008957.1_ORF_family_17280	0	+	1	0.432772	0.0409683
NZ_CP008957.1	2126122	2126665	NZ_CP008957.1_ORF_family_17280	0	+	1	0.42799	0.0405157
NZ_CP008957.1	2126095	2126665	NZ_CP008957.1_ORF_family_17280	0	+	1	0.407717	0.0385965
NZ_CP008957.1	2126092	2126665	NZ_CP008957.1_ORF_family_17280	0	+	1	0.405582	0.0383944
NZ_CP008957.1	2126077	2126665	NZ_CP008957.1_ORF_family_17280	0	+	1	0.395236	0.037415
NZ_CP008957.1	2126062	2126665	NZ_CP008957.1_ORF_family_17280	0	+	1	0.385404	0.0364842
NZ_CP008957.1	2125818	2125923	NZ_CP008957.1_ORF_family_4697	0	+	0	0	0
NZ_CP008957.1	2125772	2125883	NZ_CP008957.1_ORF_family_30052	0	+	0	0	0
NZ_CP008957.1	2125532	2125628	NZ_CP008957.1_ORF_family_30051	0	+	0	0	0
NZ_CP008957.1	2125529	2125628	NZ_CP008957.1_ORF_family_30051	0	+	0	0	0
NZ_CP008957.1	2125520	2125628	NZ_CP008957.1_ORF_family_30051	0	+	0	0	0
NZ_CP008957.1	2125363	2125459	NZ_CP008957.1_ORF_family_17279	0	+	0	0	0
NZ_CP008957.1	2125357	2125459	NZ_CP008957.1_ORF_family_17279	0	+	0	0	0
NZ_CP008957.1	2125336	2125459	NZ_CP008957.1_ORF_family_17279	0	+	0	0	0
NZ_CP008957.1	2125304	2125406	NZ_CP008957.1_ORF_family_30050	0	+	0	0	0
NZ_CP008957.1	2125283	2125406	NZ_CP008957.1_ORF_family_30050	0	+	0	0	0
NZ_CP008957.1	2125256	2125406	NZ_CP008957.1_ORF_family_30050	0	+	0	0	0
NZ_CP008957.1	2125177	2125297	NZ_CP008957.1_ORF_family_17278	0	+	0	0	0
NZ_CP008957.1	2125162	2125297	NZ_CP008957.1_ORF_family_17278	0	+	0	0	0
NZ_CP008957.1	2125161	2125308	NZ_CP008957.1_ORF_family_4695	0	+	0	0	0
NZ_CP008957.1	2125153	2125297	NZ_CP008957.1_ORF_family_17278	0	+	0	0	0
NZ_CP008957.1	2125150	2125297	NZ_CP008957.1_ORF_family_17278	0	+	0	0	0
NZ_CP008957.1	2125149	2125308	NZ_CP008957.1_ORF_family_4695	0	+	0	0	0
NZ_CP008957.1	2125146	2125308	NZ_CP008957.1_ORF_family_4695	0	+	0	0	0
NZ_CP008957.1	2125129	2125297	NZ_CP008957.1_ORF_family_17278	0	+	0	0	0
NZ_CP008957.1	2125125	2125308	NZ_CP008957.1_ORF_family_4695	0	+	0	0	0
NZ_CP008957.1	212491	212635	NZ_CP008957.1_ORF_family_63057	0	-	0	0	0
NZ_CP008957.1	212491	212632	NZ_CP008957.1_ORF_family_63057	0	-	0	0	0
NZ_CP008957.1	212491	212620	NZ_CP008957.1_ORF_family_63057	0	-	0	0	0
NZ_CP008957.1	212491	212596	NZ_CP008957.1_ORF_family_63057	0	-	0	0	0
NZ_CP008957.1	2124907	2125003	NZ_CP008957.1_ORF_family_17277	0	+	0	0	0
NZ_CP008957.1	2124889	2125003	NZ_CP008957.1_ORF_family_17277	0	+	0	0	0
NZ_CP008957.1	2124878	2124971	NZ_CP008957.1_ORF_family_30049	0	+	0	0	0
NZ_CP008957.1	2124875	2124971	NZ_CP008957.1_ORF_family_30049	0	+	0	0	0
NZ_CP008957.1	2124869	2124971	NZ_CP008957.1_ORF_family_30049	0	+	0	0	0
NZ_CP008957.1	2124856	2125003	NZ_CP008957.1_ORF_family_17277	0	+	0	0	0
NZ_CP008957.1	2124850	2125003	NZ_CP008957.1_ORF_family_17277	0	+	0	0	0
NZ_CP008957.1	2124814	2125003	NZ_CP008957.1_ORF_family_17277	0	+	0	0	0
NZ_CP008957.1	2124763	2125003	NZ_CP008957.1_ORF_family_17277	0	+	0	0	0
NZ_CP008957.1	2124531	2124627	NZ_CP008957.1_ORF_family_4694	0	+	0	0	0
NZ_CP008957.1	2124090	2124192	NZ_CP008957.1_ORF_family_4693	0	+	0	0	0
NZ_CP008957.1	2124084	2124192	NZ_CP008957.1_ORF_family_4693	0	+	0	0	0
NZ_CP008957.1	2123984	2124107	NZ_CP008957.1_ORF_family_30048	0	+	0	0	0
NZ_CP008957.1	2123978	2124107	NZ_CP008957.1_ORF_family_30048	0	+	0	0	0
NZ_CP008957.1	2123960	2124107	NZ_CP008957.1_ORF_family_30048	0	+	0	0	0
NZ_CP008957.1	2123835	2123967	NZ_CP008957.1_ORF_family_4692	0	+	0	0	0
NZ_CP008957.1	2123823	2123967	NZ_CP008957.1_ORF_family_4692	0	+	0	0	0
NZ_CP008957.1	2123805	2123967	NZ_CP008957.1_ORF_family_4692	0	+	0	0	0
NZ_CP008957.1	2123790	2123967	NZ_CP008957.1_ORF_family_4692	0	+	0	0	0
NZ_CP008957.1	2123781	2123967	NZ_CP008957.1_ORF_family_4692	0	+	0	0	0
NZ_CP008957.1	21232	21355	NZ_CP008957.1_ORF_family_12741	0	+	0	0	0
NZ_CP008957.1	2122813	2123047	NZ_CP008957.1_ORF_family_58415	0	-	0	0	0
NZ_CP008957.1	2122813	2123011	NZ_CP008957.1_ORF_family_58415	0	-	0	0	0
NZ_CP008957.1	2122813	2122999	NZ_CP008957.1_ORF_family_58415	0	-	0	0	0
NZ_CP008957.1	2122813	2122990	NZ_CP008957.1_ORF_family_58415	0	-	0	0	0
NZ_CP008957.1	2122813	2122969	NZ_CP008957.1_ORF_family_58415	0	-	0	0	0
NZ_CP008957.1	2122813	2122909	NZ_CP008957.1_ORF_family_58415	0	-	0	0	0
NZ_CP008957.1	2122779	2122959	NZ_CP008957.1_ORF_family_71399	0	-	0	0	0
NZ_CP008957.1	2122779	2122938	NZ_CP008957.1_ORF_family_71399	0	-	0	0	0
NZ_CP008957.1	2122779	2122929	NZ_CP008957.1_ORF_family_71399	0	-	0	0	0
NZ_CP008957.1	2122779	2122896	NZ_CP008957.1_ORF_family_71399	0	-	0	0	0
NZ_CP008957.1	2122703	2122850	NZ_CP008957.1_ORF_family_45764	0	-	0	0	0
NZ_CP008957.1	2122703	2122823	NZ_CP008957.1_ORF_family_45764	0	-	0	0	0
NZ_CP008957.1	2122703	2122814	NZ_CP008957.1_ORF_family_45764	0	-	0	0	0
NZ_CP008957.1	2122703	2122811	NZ_CP008957.1_ORF_family_45764	0	-	0	0	0
NZ_CP008957.1	212194	212311	NZ_CP008957.1_ORF_family_63058	0	-	0	0	0
NZ_CP008957.1	212194	212308	NZ_CP008957.1_ORF_family_63058	0	-	0	0	0
NZ_CP008957.1	212194	212305	NZ_CP008957.1_ORF_family_63058	0	-	0	0	0
NZ_CP008957.1	21217	21355	NZ_CP008957.1_ORF_family_12741	0	+	0	0	0
NZ_CP008957.1	2120766	2120985	NZ_CP008957.1_ORF_family_71402	0	-	0	0	0
NZ_CP008957.1	2120766	2120952	NZ_CP008957.1_ORF_family_71402	0	-	0	0	0
NZ_CP008957.1	2120766	2120937	NZ_CP008957.1_ORF_family_71402	0	-	0	0	0
NZ_CP008957.1	2120766	2120928	NZ_CP008957.1_ORF_family_71402	0	-	0	0	0
NZ_CP008957.1	2120766	2120919	NZ_CP008957.1_ORF_family_71402	0	-	0	0	0
NZ_CP008957.1	2120766	2120862	NZ_CP008957.1_ORF_family_71402	0	-	0	0	0
NZ_CP008957.1	2120722	2120821	NZ_CP008957.1_ORF_family_58421	0	-	0	0	0
NZ_CP008957.1	212064	212253	NZ_CP008957.1_ORF_family_76084	0	-	0	0	0
NZ_CP008957.1	212064	212220	NZ_CP008957.1_ORF_family_76084	0	-	0	0	0
NZ_CP008957.1	212064	212211	NZ_CP008957.1_ORF_family_76084	0	-	0	0	0
NZ_CP008957.1	212064	212175	NZ_CP008957.1_ORF_family_76084	0	-	0	0	0
NZ_CP008957.1	212064	212166	NZ_CP008957.1_ORF_family_76084	0	-	0	0	0
NZ_CP008957.1	2120577	2120685	NZ_CP008957.1_ORF_family_71403	0	-	0	0	0
NZ_CP008957.1	2120494	2120590	NZ_CP008957.1_ORF_family_58422	0	-	0	0	0
NZ_CP008957.1	2120494	2120587	NZ_CP008957.1_ORF_family_58422	0	-	0	0	0
NZ_CP008957.1	212044	212152	NZ_CP008957.1_ORF_family_63059	0	-	0	0	0
NZ_CP008957.1	2120363	2120759	NZ_CP008957.1_ORF_family_45769	0	-	0	0	0
NZ_CP008957.1	2120363	2120750	NZ_CP008957.1_ORF_family_45769	0	-	0	0	0
NZ_CP008957.1	2120363	2120744	NZ_CP008957.1_ORF_family_45769	0	-	0	0	0
NZ_CP008957.1	2120363	2120729	NZ_CP008957.1_ORF_family_45769	0	-	0	0	0
NZ_CP008957.1	2120363	2120720	NZ_CP008957.1_ORF_family_45769	0	-	0	0	0
NZ_CP008957.1	2120363	2120702	NZ_CP008957.1_ORF_family_45769	0	-	0	0	0
NZ_CP008957.1	2120363	2120675	NZ_CP008957.1_ORF_family_45769	0	-	0	0	0
NZ_CP008957.1	2120363	2120660	NZ_CP008957.1_ORF_family_45769	0	-	0	0	0
NZ_CP008957.1	2120363	2120642	NZ_CP008957.1_ORF_family_45769	0	-	0	0	0
NZ_CP008957.1	2120363	2120633	NZ_CP008957.1_ORF_family_45769	0	-	0	0	0
NZ_CP008957.1	2120363	2120615	NZ_CP008957.1_ORF_family_45769	0	-	0	0	0
NZ_CP008957.1	2120363	2120606	NZ_CP008957.1_ORF_family_45769	0	-	0	0	0
NZ_CP008957.1	2120363	2120600	NZ_CP008957.1_ORF_family_45769	0	-	0	0	0
NZ_CP008957.1	2120363	2120570	NZ_CP008957.1_ORF_family_45769	0	-	0	0	0
NZ_CP008957.1	2120363	2120546	NZ_CP008957.1_ORF_family_45769	0	-	0	0	0
NZ_CP008957.1	2120363	2120498	NZ_CP008957.1_ORF_family_45769	0	-	0	0	0
NZ_CP008957.1	2120363	2120480	NZ_CP008957.1_ORF_family_45769	0	-	0	0	0
NZ_CP008957.1	2120363	2120474	NZ_CP008957.1_ORF_family_45769	0	-	0	0	0
NZ_CP008957.1	2120363	2120468	NZ_CP008957.1_ORF_family_45769	0	-	0	0	0
NZ_CP008957.1	2120304	2120430	NZ_CP008957.1_ORF_family_71404	0	-	0	0	0
NZ_CP008957.1	2120203	2120377	NZ_CP008957.1_ORF_family_58423	0	-	0	0	0
NZ_CP008957.1	2120203	2120368	NZ_CP008957.1_ORF_family_58423	0	-	0	0	0
NZ_CP008957.1	2120203	2120308	NZ_CP008957.1_ORF_family_58423	0	-	0	0	0
NZ_CP008957.1	2120120	2120216	NZ_CP008957.1_ORF_family_45770	0	-	0	0	0
NZ_CP008957.1	2120067	2120289	NZ_CP008957.1_ORF_family_71405	0	-	0	0	0
NZ_CP008957.1	2120067	2120265	NZ_CP008957.1_ORF_family_71405	0	-	0	0	0
NZ_CP008957.1	2120067	2120253	NZ_CP008957.1_ORF_family_71405	0	-	0	0	0
NZ_CP008957.1	2120067	2120250	NZ_CP008957.1_ORF_family_71405	0	-	0	0	0
NZ_CP008957.1	2120067	2120232	NZ_CP008957.1_ORF_family_71405	0	-	0	0	0
NZ_CP008957.1	2120067	2120208	NZ_CP008957.1_ORF_family_71405	0	-	0	0	0
NZ_CP008957.1	2119846	2119981	NZ_CP008957.1_ORF_family_58424	0	-	0	0	0
NZ_CP008957.1	2119605	2119788	NZ_CP008957.1_ORF_family_71406	0	-	0	0	0
NZ_CP008957.1	2119605	2119704	NZ_CP008957.1_ORF_family_71406	0	-	0	0	0
NZ_CP008957.1	2119601	2120003	NZ_CP008957.1_ORF_family_45771	0	-	0	0	0
NZ_CP008957.1	2119601	2119997	NZ_CP008957.1_ORF_family_45771	0	-	0	0	0
NZ_CP008957.1	2119601	2119979	NZ_CP008957.1_ORF_family_45771	0	-	0	0	0
NZ_CP008957.1	2119601	2119943	NZ_CP008957.1_ORF_family_45771	0	-	0	0	0
NZ_CP008957.1	2119601	2119919	NZ_CP008957.1_ORF_family_45771	0	-	0	0	0
NZ_CP008957.1	2119601	2119904	NZ_CP008957.1_ORF_family_45771	0	-	0	0	0
NZ_CP008957.1	2119601	2119853	NZ_CP008957.1_ORF_family_45771	0	-	0	0	0
NZ_CP008957.1	2119601	2119847	NZ_CP008957.1_ORF_family_45771	0	-	0	0	0
NZ_CP008957.1	2119601	2119826	NZ_CP008957.1_ORF_family_45771	0	-	0	0	0
NZ_CP008957.1	2119601	2119805	NZ_CP008957.1_ORF_family_45771	0	-	0	0	0
NZ_CP008957.1	2119601	2119784	NZ_CP008957.1_ORF_family_45771	0	-	0	0	0
NZ_CP008957.1	2119601	2119781	NZ_CP008957.1_ORF_family_45771	0	-	0	0	0
NZ_CP008957.1	2119601	2119730	NZ_CP008957.1_ORF_family_45771	0	-	0	0	0
NZ_CP008957.1	2119601	2119715	NZ_CP008957.1_ORF_family_45771	0	-	0	0	0
NZ_CP008957.1	2119601	2119706	NZ_CP008957.1_ORF_family_45771	0	-	0	0	0
NZ_CP008957.1	2119601	2119700	NZ_CP008957.1_ORF_family_45771	0	-	0	0	0
NZ_CP008957.1	2119279	2119735	NZ_CP008957.1_ORF_family_58425	0	-	1	0.509646	0.0570175
NZ_CP008957.1	2119279	2119690	NZ_CP008957.1_ORF_family_58425	0	-	1	0.565447	0.0632603
NZ_CP008957.1	2119279	2119657	NZ_CP008957.1_ORF_family_58425	0	-	1	0.614812	0.0687831
NZ_CP008957.1	2119279	2119639	NZ_CP008957.1_ORF_family_58425	0	-	1	0.645552	0.0722222
NZ_CP008957.1	2119279	2119609	NZ_CP008957.1_ORF_family_58425	0	-	1	0.704239	0.0787879
NZ_CP008957.1	2119279	2119546	NZ_CP008957.1_ORF_family_58425	0	-	1	0.870407	0.0973783
NZ_CP008957.1	2119279	2119540	NZ_CP008957.1_ORF_family_58425	0	-	1	0.890417	0.0996169
NZ_CP008957.1	2119279	2119528	NZ_CP008957.1_ORF_family_58425	0	-	1	0.933328	0.104418
NZ_CP008957.1	2119279	2119525	NZ_CP008957.1_ORF_family_58425	0	-	1	0.94471	0.105691
NZ_CP008957.1	2119279	2119507	NZ_CP008957.1_ORF_family_58425	0	-	1	1.01929	0.114035
NZ_CP008957.1	2119279	2119504	NZ_CP008957.1_ORF_family_58425	0	-	1	1.03288	0.115556
NZ_CP008957.1	2119279	2119498	NZ_CP008957.1_ORF_family_58425	0	-	1	1.06118	0.118721
NZ_CP008957.1	2119279	2119489	NZ_CP008957.1_ORF_family_58425	0	-	1	1.10666	0.12381
NZ_CP008957.1	2119279	2119435	NZ_CP008957.1_ORF_family_58425	0	-	1	1.48974	0.166667
NZ_CP008957.1	2119279	2119375	NZ_CP008957.1_ORF_family_58425	0	-	1	2.42082	0.270833
NZ_CP008957.1	2119179	2119605	NZ_CP008957.1_ORF_family_71407	0	-	1	0.545537	0.0610329
NZ_CP008957.1	2119179	2119599	NZ_CP008957.1_ORF_family_71407	0	-	1	0.55333	0.0619048
NZ_CP008957.1	2119179	2119572	NZ_CP008957.1_ORF_family_71407	0	-	1	0.591345	0.0661578
NZ_CP008957.1	2119179	2119482	NZ_CP008957.1_ORF_family_71407	0	-	1	0.766993	0.0858086
NZ_CP008957.1	2119179	2119386	NZ_CP008957.1_ORF_family_71407	0	-	1	1.1227	0.125604
NZ_CP008957.1	2119179	2119329	NZ_CP008957.1_ORF_family_71407	0	-	1	1.54933	0.133333
NZ_CP008957.1	2119117	2119261	NZ_CP008957.1_ORF_family_58426	0	-	0	0	0
NZ_CP008957.1	2119117	2119255	NZ_CP008957.1_ORF_family_58426	0	-	0	0	0
NZ_CP008957.1	2119117	2119213	NZ_CP008957.1_ORF_family_58426	0	-	0	0	0
NZ_CP008957.1	2119094	2119601	NZ_CP008957.1_ORF_family_45772	0	-	1	0.45838	0.0512821
NZ_CP008957.1	2119094	2119580	NZ_CP008957.1_ORF_family_45772	0	-	1	0.478187	0.0534979
NZ_CP008957.1	2119094	2119571	NZ_CP008957.1_ORF_family_45772	0	-	1	0.487209	0.0545073
NZ_CP008957.1	2119094	2119526	NZ_CP008957.1_ORF_family_45772	0	-	1	0.53796	0.0601852
NZ_CP008957.1	2119094	2119454	NZ_CP008957.1_ORF_family_45772	0	-	1	0.645552	0.0722222
NZ_CP008957.1	2119094	2119397	NZ_CP008957.1_ORF_family_45772	0	-	1	0.766993	0.0858086
NZ_CP008957.1	2119094	2119376	NZ_CP008957.1_ORF_family_45772	0	-	1	0.824109	0.0921986
NZ_CP008957.1	2119094	2119367	NZ_CP008957.1_ORF_family_45772	0	-	1	0.851277	0.0952381
NZ_CP008957.1	2119094	2119361	NZ_CP008957.1_ORF_family_45772	0	-	1	0.870407	0.0973783
NZ_CP008957.1	2119094	2119352	NZ_CP008957.1_ORF_family_45772	0	-	1	0.90077	0.100775
NZ_CP008957.1	2119094	2119307	NZ_CP008957.1_ORF_family_45772	0	-	0	0	0
NZ_CP008957.1	2119094	2119286	NZ_CP008957.1_ORF_family_45772	0	-	0	0	0
NZ_CP008957.1	2119094	2119283	NZ_CP008957.1_ORF_family_45772	0	-	0	0	0
NZ_CP008957.1	2119094	2119247	NZ_CP008957.1_ORF_family_45772	0	-	0	0	0
NZ_CP008957.1	2119094	2119226	NZ_CP008957.1_ORF_family_45772	0	-	0	0	0
NZ_CP008957.1	2119094	2119211	NZ_CP008957.1_ORF_family_45772	0	-	0	0	0
NZ_CP008957.1	2119094	2119202	NZ_CP008957.1_ORF_family_45772	0	-	0	0	0
NZ_CP008957.1	2119094	2119187	NZ_CP008957.1_ORF_family_45772	0	-	0	0	0
NZ_CP008957.1	2118707	2118995	NZ_CP008957.1_ORF_family_45773	0	-	0	0	0
NZ_CP008957.1	2118707	2118992	NZ_CP008957.1_ORF_family_45773	0	-	0	0	0
NZ_CP008957.1	2118707	2118986	NZ_CP008957.1_ORF_family_45773	0	-	0	0	0
NZ_CP008957.1	2118707	2118977	NZ_CP008957.1_ORF_family_45773	0	-	0	0	0
NZ_CP008957.1	2118707	2118971	NZ_CP008957.1_ORF_family_45773	0	-	0	0	0
NZ_CP008957.1	2118707	2118968	NZ_CP008957.1_ORF_family_45773	0	-	0	0	0
NZ_CP008957.1	2118707	2118953	NZ_CP008957.1_ORF_family_45773	0	-	0	0	0
NZ_CP008957.1	2118707	2118947	NZ_CP008957.1_ORF_family_45773	0	-	0	0	0
NZ_CP008957.1	2118707	2118935	NZ_CP008957.1_ORF_family_45773	0	-	0	0	0
NZ_CP008957.1	2118707	2118917	NZ_CP008957.1_ORF_family_45773	0	-	0	0	0
NZ_CP008957.1	2118707	2118899	NZ_CP008957.1_ORF_family_45773	0	-	0	0	0
NZ_CP008957.1	2118707	2118854	NZ_CP008957.1_ORF_family_45773	0	-	0	0	0
NZ_CP008957.1	2118707	2118848	NZ_CP008957.1_ORF_family_45773	0	-	0	0	0
NZ_CP008957.1	2118707	2118827	NZ_CP008957.1_ORF_family_45773	0	-	0	0	0
NZ_CP008957.1	2118707	2118809	NZ_CP008957.1_ORF_family_45773	0	-	0	0	0
NZ_CP008957.1	2118596	2118704	NZ_CP008957.1_ORF_family_45774	0	-	0	0	0
NZ_CP008957.1	2118596	2118695	NZ_CP008957.1_ORF_family_45774	0	-	0	0	0
NZ_CP008957.1	2118596	2118692	NZ_CP008957.1_ORF_family_45774	0	-	0	0	0
NZ_CP008957.1	2118586	2118685	NZ_CP008957.1_ORF_family_58427	0	-	0	0	0
NZ_CP008957.1	2118356	2118590	NZ_CP008957.1_ORF_family_45775	0	-	0	0	0
NZ_CP008957.1	2118356	2118548	NZ_CP008957.1_ORF_family_45775	0	-	0	0	0
NZ_CP008957.1	2118356	2118545	NZ_CP008957.1_ORF_family_45775	0	-	0	0	0
NZ_CP008957.1	2118356	2118515	NZ_CP008957.1_ORF_family_45775	0	-	0	0	0
NZ_CP008957.1	2118356	2118509	NZ_CP008957.1_ORF_family_45775	0	-	0	0	0
NZ_CP008957.1	2118356	2118494	NZ_CP008957.1_ORF_family_45775	0	-	0	0	0
NZ_CP008957.1	2118303	2118534	NZ_CP008957.1_ORF_family_71408	0	-	0	0	0
NZ_CP008957.1	2118303	2118528	NZ_CP008957.1_ORF_family_71408	0	-	0	0	0
NZ_CP008957.1	2118303	2118498	NZ_CP008957.1_ORF_family_71408	0	-	0	0	0
NZ_CP008957.1	2118303	2118444	NZ_CP008957.1_ORF_family_71408	0	-	0	0	0
NZ_CP008957.1	2118274	2118478	NZ_CP008957.1_ORF_family_58428	0	-	0	0	0
NZ_CP008957.1	2118274	2118472	NZ_CP008957.1_ORF_family_58428	0	-	0	0	0
NZ_CP008957.1	2118274	2118454	NZ_CP008957.1_ORF_family_58428	0	-	0	0	0
NZ_CP008957.1	2118274	2118418	NZ_CP008957.1_ORF_family_58428	0	-	0	0	0
NZ_CP008957.1	211825	211918	NZ_CP008957.1_ORF_family_63060	0	-	0	0	0
NZ_CP008957.1	2118140	2118350	NZ_CP008957.1_ORF_family_45776	0	-	0	0	0
NZ_CP008957.1	2118140	2118290	NZ_CP008957.1_ORF_family_45776	0	-	0	0	0
NZ_CP008957.1	2118140	2118284	NZ_CP008957.1_ORF_family_45776	0	-	0	0	0
NZ_CP008957.1	2118140	2118275	NZ_CP008957.1_ORF_family_45776	0	-	0	0	0
NZ_CP008957.1	2118140	2118263	NZ_CP008957.1_ORF_family_45776	0	-	0	0	0
NZ_CP008957.1	2118140	2118260	NZ_CP008957.1_ORF_family_45776	0	-	0	0	0
NZ_CP008957.1	2118140	2118257	NZ_CP008957.1_ORF_family_45776	0	-	0	0	0
NZ_CP008957.1	2118140	2118233	NZ_CP008957.1_ORF_family_45776	0	-	0	0	0
NZ_CP008957.1	2118108	2118273	NZ_CP008957.1_ORF_family_71409	0	-	0	0	0
NZ_CP008957.1	2118108	2118249	NZ_CP008957.1_ORF_family_71409	0	-	0	0	0
NZ_CP008957.1	2117989	2118085	NZ_CP008957.1_ORF_family_58429	0	-	0	0	0
NZ_CP008957.1	2117863	2117989	NZ_CP008957.1_ORF_family_58430	0	-	0	0	0
NZ_CP008957.1	2117863	2117959	NZ_CP008957.1_ORF_family_58430	0	-	0	0	0
NZ_CP008957.1	2117741	2118122	NZ_CP008957.1_ORF_family_45777	0	-	0	0	0
NZ_CP008957.1	2117741	2118095	NZ_CP008957.1_ORF_family_45777	0	-	0	0	0
NZ_CP008957.1	2117741	2118089	NZ_CP008957.1_ORF_family_45777	0	-	0	0	0
NZ_CP008957.1	2117741	2118077	NZ_CP008957.1_ORF_family_45777	0	-	0	0	0
NZ_CP008957.1	2117741	2118065	NZ_CP008957.1_ORF_family_45777	0	-	0	0	0
NZ_CP008957.1	2117741	2118050	NZ_CP008957.1_ORF_family_45777	0	-	0	0	0
NZ_CP008957.1	2117741	2118029	NZ_CP008957.1_ORF_family_45777	0	-	0	0	0
NZ_CP008957.1	2117741	2118020	NZ_CP008957.1_ORF_family_45777	0	-	0	0	0
NZ_CP008957.1	2117741	2118002	NZ_CP008957.1_ORF_family_45777	0	-	0	0	0
NZ_CP008957.1	2117741	2117993	NZ_CP008957.1_ORF_family_45777	0	-	0	0	0
NZ_CP008957.1	2117741	2117957	NZ_CP008957.1_ORF_family_45777	0	-	0	0	0
NZ_CP008957.1	2117741	2117936	NZ_CP008957.1_ORF_family_45777	0	-	0	0	0
NZ_CP008957.1	2117741	2117927	NZ_CP008957.1_ORF_family_45777	0	-	0	0	0
NZ_CP008957.1	2117741	2117891	NZ_CP008957.1_ORF_family_45777	0	-	0	0	0
NZ_CP008957.1	2117741	2117867	NZ_CP008957.1_ORF_family_45777	0	-	0	0	0
NZ_CP008957.1	2117741	2117864	NZ_CP008957.1_ORF_family_45777	0	-	0	0	0
NZ_CP008957.1	2117741	2117843	NZ_CP008957.1_ORF_family_45777	0	-	0	0	0
NZ_CP008957.1	211760	211889	NZ_CP008957.1_ORF_family_50277	0	-	0	0	0
NZ_CP008957.1	2117566	2117854	NZ_CP008957.1_ORF_family_58431	0	-	0	0	0
NZ_CP008957.1	2117566	2117839	NZ_CP008957.1_ORF_family_58431	0	-	0	0	0
NZ_CP008957.1	2117566	2117800	NZ_CP008957.1_ORF_family_58431	0	-	0	0	0
NZ_CP008957.1	2117566	2117782	NZ_CP008957.1_ORF_family_58431	0	-	0	0	0
NZ_CP008957.1	2117566	2117767	NZ_CP008957.1_ORF_family_58431	0	-	0	0	0
NZ_CP008957.1	2117566	2117764	NZ_CP008957.1_ORF_family_58431	0	-	0	0	0
NZ_CP008957.1	2117566	2117689	NZ_CP008957.1_ORF_family_58431	0	-	0	0	0
NZ_CP008957.1	2117566	2117668	NZ_CP008957.1_ORF_family_58431	0	-	0	0	0
NZ_CP008957.1	211722	211896	NZ_CP008957.1_ORF_family_76085	0	-	0	0	0
NZ_CP008957.1	211722	211842	NZ_CP008957.1_ORF_family_76085	0	-	0	0	0
NZ_CP008957.1	2116634	2116853	NZ_CP008957.1_ORF_family_45780	0	-	32	33.9578	0.47032
NZ_CP008957.1	2116634	2116850	NZ_CP008957.1_ORF_family_45780	0	-	32	34.4294	0.476852
NZ_CP008957.1	2116634	2116814	NZ_CP008957.1_ORF_family_45780	0	-	32	41.3153	0.572222
NZ_CP008957.1	2116634	2116811	NZ_CP008957.1_ORF_family_45780	0	-	32	42.0156	0.581921
NZ_CP008957.1	2116634	2116802	NZ_CP008957.1_ORF_family_45780	0	-	32	44.2664	0.559524
NZ_CP008957.1	2116634	2116790	NZ_CP008957.1_ORF_family_45780	0	-	19	28.305	0.474359
NZ_CP008957.1	2116634	2116763	NZ_CP008957.1_ORF_family_45780	0	-	18	32.4277	0.395349
NZ_CP008957.1	2116634	2116736	NZ_CP008957.1_ORF_family_45780	0	-	18	41.0115	0.45098
NZ_CP008957.1	2116634	2116733	NZ_CP008957.1_ORF_family_45780	0	-	18	42.2543	0.434343
NZ_CP008957.1	2116626	2116845	NZ_CP008957.1_ORF_family_71412	0	-	32	33.9578	0.47032
NZ_CP008957.1	2116626	2116836	NZ_CP008957.1_ORF_family_71412	0	-	32	35.4131	0.490476
NZ_CP008957.1	2116626	2116830	NZ_CP008957.1_ORF_family_71412	0	-	32	36.4547	0.504902
NZ_CP008957.1	2116626	2116773	NZ_CP008957.1_ORF_family_71412	0	-	19	30.0379	0.469388
NZ_CP008957.1	2116185	2116359	NZ_CP008957.1_ORF_family_71413	0	-	0	0	0
NZ_CP008957.1	2116185	2116356	NZ_CP008957.1_ORF_family_71413	0	-	0	0	0
NZ_CP008957.1	2116185	2116305	NZ_CP008957.1_ORF_family_71413	0	-	0	0	0
NZ_CP008957.1	2116127	2116280	NZ_CP008957.1_ORF_family_45783	0	-	0	0	0
NZ_CP008957.1	2116127	2116253	NZ_CP008957.1_ORF_family_45783	0	-	0	0	0
NZ_CP008957.1	2116030	2116378	NZ_CP008957.1_ORF_family_58435	0	-	0	0	0
NZ_CP008957.1	2116030	2116366	NZ_CP008957.1_ORF_family_58435	0	-	0	0	0
NZ_CP008957.1	2116030	2116327	NZ_CP008957.1_ORF_family_58435	0	-	0	0	0
NZ_CP008957.1	2116030	2116324	NZ_CP008957.1_ORF_family_58435	0	-	0	0	0
NZ_CP008957.1	2116030	2116303	NZ_CP008957.1_ORF_family_58435	0	-	0	0	0
NZ_CP008957.1	2116030	2116273	NZ_CP008957.1_ORF_family_58435	0	-	0	0	0
NZ_CP008957.1	2116030	2116270	NZ_CP008957.1_ORF_family_58435	0	-	0	0	0
NZ_CP008957.1	2116030	2116249	NZ_CP008957.1_ORF_family_58435	0	-	0	0	0
NZ_CP008957.1	2116030	2116234	NZ_CP008957.1_ORF_family_58435	0	-	0	0	0
NZ_CP008957.1	2116030	2116219	NZ_CP008957.1_ORF_family_58435	0	-	0	0	0
NZ_CP008957.1	2116030	2116189	NZ_CP008957.1_ORF_family_58435	0	-	0	0	0
NZ_CP008957.1	2116030	2116186	NZ_CP008957.1_ORF_family_58435	0	-	0	0	0
NZ_CP008957.1	2116030	2116162	NZ_CP008957.1_ORF_family_58435	0	-	0	0	0
NZ_CP008957.1	2116030	2116156	NZ_CP008957.1_ORF_family_58435	0	-	0	0	0
NZ_CP008957.1	2116030	2116132	NZ_CP008957.1_ORF_family_58435	0	-	0	0	0
NZ_CP008957.1	2115884	2116034	NZ_CP008957.1_ORF_family_45784	0	-	0	0	0
NZ_CP008957.1	2115884	2116031	NZ_CP008957.1_ORF_family_45784	0	-	0	0	0
NZ_CP008957.1	2115884	2116016	NZ_CP008957.1_ORF_family_45784	0	-	0	0	0
NZ_CP008957.1	2115884	2115977	NZ_CP008957.1_ORF_family_45784	0	-	0	0	0
NZ_CP008957.1	2115810	2116041	NZ_CP008957.1_ORF_family_71414	0	-	0	0	0
NZ_CP008957.1	2115810	2115942	NZ_CP008957.1_ORF_family_71414	0	-	0	0	0
NZ_CP008957.1	2115810	2115924	NZ_CP008957.1_ORF_family_71414	0	-	0	0	0
NZ_CP008957.1	2115810	2115915	NZ_CP008957.1_ORF_family_71414	0	-	0	0	0
NZ_CP008957.1	2115810	2115903	NZ_CP008957.1_ORF_family_71414	0	-	0	0	0
NZ_CP008957.1	2115453	2115678	NZ_CP008957.1_ORF_family_71415	0	-	1	1.03288	0.106667
NZ_CP008957.1	2115453	2115654	NZ_CP008957.1_ORF_family_71415	0	-	1	1.15621	0.119403
NZ_CP008957.1	2115453	2115609	NZ_CP008957.1_ORF_family_71415	0	-	1	1.48974	0.153846
NZ_CP008957.1	2115453	2115588	NZ_CP008957.1_ORF_family_71415	0	-	1	1.72147	0.177778
NZ_CP008957.1	2115453	2115567	NZ_CP008957.1_ORF_family_71415	0	-	1	2.03859	0.210526
NZ_CP008957.1	2115096	2115189	NZ_CP008957.1_ORF_family_4667	0	+	1	2.49891	0.236559
NZ_CP008957.1	2115081	2115189	NZ_CP008957.1_ORF_family_4667	0	+	1	2.15184	0.203704
NZ_CP008957.1	2114910	2115012	NZ_CP008957.1_ORF_family_4666	0	+	1	2.27842	0.176471
NZ_CP008957.1	2114904	2115012	NZ_CP008957.1_ORF_family_4666	0	+	1	2.15184	0.222222
NZ_CP008957.1	2114895	2115012	NZ_CP008957.1_ORF_family_4666	0	+	1	1.98631	0.282051
NZ_CP008957.1	2114881	2114977	NZ_CP008957.1_ORF_family_17262	0	+	1	2.42082	0.34375
NZ_CP008957.1	2114880	2115012	NZ_CP008957.1_ORF_family_4666	0	+	1	1.7606	0.25
NZ_CP008957.1	2114875	2114977	NZ_CP008957.1_ORF_family_17262	0	+	1	2.27842	0.323529
NZ_CP008957.1	2114870	2115026	NZ_CP008957.1_ORF_family_30036	0	+	1	1.48974	0.211538
NZ_CP008957.1	2114858	2115026	NZ_CP008957.1_ORF_family_30036	0	+	1	1.38333	0.196429
NZ_CP008957.1	2114852	2115026	NZ_CP008957.1_ORF_family_30036	0	+	1	1.33563	0.189655
NZ_CP008957.1	2114849	2115026	NZ_CP008957.1_ORF_family_30036	0	+	1	1.31299	0.186441
NZ_CP008957.1	2114848	2114977	NZ_CP008957.1_ORF_family_17262	0	+	1	1.80154	0.255814
NZ_CP008957.1	2114846	2115026	NZ_CP008957.1_ORF_family_30036	0	+	1	1.2911	0.183333
NZ_CP008957.1	2114842	2114977	NZ_CP008957.1_ORF_family_17262	0	+	1	1.72147	0.244444
NZ_CP008957.1	2114834	2115026	NZ_CP008957.1_ORF_family_30036	0	+	1	1.21041	0.171875
NZ_CP008957.1	2114818	2114977	NZ_CP008957.1_ORF_family_17262	0	+	1	1.46163	0.207547
NZ_CP008957.1	2114809	2114977	NZ_CP008957.1_ORF_family_17262	0	+	1	1.38333	0.196429
NZ_CP008957.1	2114777	2115026	NZ_CP008957.1_ORF_family_30036	0	+	1	0.933328	0.13253
NZ_CP008957.1	2114695	2114791	NZ_CP008957.1_ORF_family_17261	0	+	0	0	0
NZ_CP008957.1	2114677	2114791	NZ_CP008957.1_ORF_family_17261	0	+	0	0	0
NZ_CP008957.1	2114674	2114791	NZ_CP008957.1_ORF_family_17261	0	+	0	0	0
NZ_CP008957.1	2114626	2114791	NZ_CP008957.1_ORF_family_17261	0	+	0	0	0
NZ_CP008957.1	2114605	2114791	NZ_CP008957.1_ORF_family_17261	0	+	0	0	0
NZ_CP008957.1	2114522	2114678	NZ_CP008957.1_ORF_family_30035	0	+	0	0	0
NZ_CP008957.1	2114511	2114604	NZ_CP008957.1_ORF_family_4665	0	+	0	0	0
NZ_CP008957.1	2114473	2114572	NZ_CP008957.1_ORF_family_17260	0	+	0	0	0
NZ_CP008957.1	2114471	2114678	NZ_CP008957.1_ORF_family_30035	0	+	0	0	0
NZ_CP008957.1	2114461	2114572	NZ_CP008957.1_ORF_family_17260	0	+	0	0	0
NZ_CP008957.1	2114458	2114572	NZ_CP008957.1_ORF_family_17260	0	+	0	0	0
NZ_CP008957.1	2114443	2114572	NZ_CP008957.1_ORF_family_17260	0	+	0	0	0
NZ_CP008957.1	2114422	2114572	NZ_CP008957.1_ORF_family_17260	0	+	0	0	0
NZ_CP008957.1	2114371	2114572	NZ_CP008957.1_ORF_family_17260	0	+	0	0	0
NZ_CP008957.1	2114345	2114465	NZ_CP008957.1_ORF_family_30034	0	+	0	0	0
NZ_CP008957.1	2114320	2114572	NZ_CP008957.1_ORF_family_17260	0	+	0	0	0
NZ_CP008957.1	2114314	2114572	NZ_CP008957.1_ORF_family_17260	0	+	0	0	0
NZ_CP008957.1	2114300	2114465	NZ_CP008957.1_ORF_family_30034	0	+	0	0	0
NZ_CP008957.1	2114287	2114572	NZ_CP008957.1_ORF_family_17260	0	+	0	0	0
NZ_CP008957.1	2114264	2114465	NZ_CP008957.1_ORF_family_30034	0	+	0	0	0
NZ_CP008957.1	2114255	2114465	NZ_CP008957.1_ORF_family_30034	0	+	0	0	0
NZ_CP008957.1	2114207	2114465	NZ_CP008957.1_ORF_family_30034	0	+	0	0	0
NZ_CP008957.1	2114108	2114465	NZ_CP008957.1_ORF_family_30034	0	+	0	0	0
NZ_CP008957.1	2114093	2114465	NZ_CP008957.1_ORF_family_30034	0	+	0	0	0
NZ_CP008957.1	2114084	2114465	NZ_CP008957.1_ORF_family_30034	0	+	0	0	0
NZ_CP008957.1	2114054	2114465	NZ_CP008957.1_ORF_family_30034	0	+	0	0	0
NZ_CP008957.1	2114021	2114465	NZ_CP008957.1_ORF_family_30034	0	+	0	0	0
NZ_CP008957.1	2113978	2114074	NZ_CP008957.1_ORF_family_17259	0	+	0	0	0
NZ_CP008957.1	2113976	2114465	NZ_CP008957.1_ORF_family_30034	0	+	0	0	0
NZ_CP008957.1	2113972	2114074	NZ_CP008957.1_ORF_family_17259	0	+	0	0	0
NZ_CP008957.1	2113960	2114074	NZ_CP008957.1_ORF_family_17259	0	+	0	0	0
NZ_CP008957.1	2113957	2114074	NZ_CP008957.1_ORF_family_17259	0	+	0	0	0
NZ_CP008957.1	211393	211747	NZ_CP008957.1_ORF_family_63061	0	-	0	0	0
NZ_CP008957.1	211393	211741	NZ_CP008957.1_ORF_family_63061	0	-	0	0	0
NZ_CP008957.1	211393	211726	NZ_CP008957.1_ORF_family_63061	0	-	0	0	0
NZ_CP008957.1	211393	211687	NZ_CP008957.1_ORF_family_63061	0	-	0	0	0
NZ_CP008957.1	211393	211681	NZ_CP008957.1_ORF_family_63061	0	-	0	0	0
NZ_CP008957.1	211393	211663	NZ_CP008957.1_ORF_family_63061	0	-	0	0	0
NZ_CP008957.1	211393	211648	NZ_CP008957.1_ORF_family_63061	0	-	0	0	0
NZ_CP008957.1	211393	211633	NZ_CP008957.1_ORF_family_63061	0	-	0	0	0
NZ_CP008957.1	211393	211621	NZ_CP008957.1_ORF_family_63061	0	-	0	0	0
NZ_CP008957.1	211393	211615	NZ_CP008957.1_ORF_family_63061	0	-	0	0	0
NZ_CP008957.1	211393	211609	NZ_CP008957.1_ORF_family_63061	0	-	0	0	0
NZ_CP008957.1	211393	211555	NZ_CP008957.1_ORF_family_63061	0	-	0	0	0
NZ_CP008957.1	211393	211522	NZ_CP008957.1_ORF_family_63061	0	-	0	0	0
NZ_CP008957.1	211393	211516	NZ_CP008957.1_ORF_family_63061	0	-	0	0	0
NZ_CP008957.1	211393	211510	NZ_CP008957.1_ORF_family_63061	0	-	0	0	0
NZ_CP008957.1	211393	211504	NZ_CP008957.1_ORF_family_63061	0	-	0	0	0
NZ_CP008957.1	211393	211495	NZ_CP008957.1_ORF_family_63061	0	-	0	0	0
NZ_CP008957.1	211393	211492	NZ_CP008957.1_ORF_family_63061	0	-	0	0	0
NZ_CP008957.1	211393	211486	NZ_CP008957.1_ORF_family_63061	0	-	0	0	0
NZ_CP008957.1	2113930	2114074	NZ_CP008957.1_ORF_family_17259	0	+	0	0	0
NZ_CP008957.1	2113891	2114074	NZ_CP008957.1_ORF_family_17259	0	+	0	0	0
NZ_CP008957.1	2113879	2114074	NZ_CP008957.1_ORF_family_17259	0	+	0	0	0
NZ_CP008957.1	2113855	2114074	NZ_CP008957.1_ORF_family_17259	0	+	0	0	0
NZ_CP008957.1	2113831	2114074	NZ_CP008957.1_ORF_family_17259	0	+	0	0	0
NZ_CP008957.1	2113823	2113925	NZ_CP008957.1_ORF_family_30033	0	+	0	0	0
NZ_CP008957.1	2113810	2114074	NZ_CP008957.1_ORF_family_17259	0	+	0	0	0
NZ_CP008957.1	2113793	2113925	NZ_CP008957.1_ORF_family_30033	0	+	0	0	0
NZ_CP008957.1	2113769	2113925	NZ_CP008957.1_ORF_family_30033	0	+	0	0	0
NZ_CP008957.1	211376	211757	NZ_CP008957.1_ORF_family_50278	0	-	0	0	0
NZ_CP008957.1	211376	211751	NZ_CP008957.1_ORF_family_50278	0	-	0	0	0
NZ_CP008957.1	211376	211745	NZ_CP008957.1_ORF_family_50278	0	-	0	0	0
NZ_CP008957.1	211376	211709	NZ_CP008957.1_ORF_family_50278	0	-	0	0	0
NZ_CP008957.1	211376	211685	NZ_CP008957.1_ORF_family_50278	0	-	0	0	0
NZ_CP008957.1	211376	211640	NZ_CP008957.1_ORF_family_50278	0	-	0	0	0
NZ_CP008957.1	211376	211628	NZ_CP008957.1_ORF_family_50278	0	-	0	0	0
NZ_CP008957.1	211376	211589	NZ_CP008957.1_ORF_family_50278	0	-	0	0	0
NZ_CP008957.1	211376	211586	NZ_CP008957.1_ORF_family_50278	0	-	0	0	0
NZ_CP008957.1	211376	211577	NZ_CP008957.1_ORF_family_50278	0	-	0	0	0
NZ_CP008957.1	211376	211529	NZ_CP008957.1_ORF_family_50278	0	-	0	0	0
NZ_CP008957.1	211376	211505	NZ_CP008957.1_ORF_family_50278	0	-	0	0	0
NZ_CP008957.1	2113760	2113925	NZ_CP008957.1_ORF_family_30033	0	+	0	0	0
NZ_CP008957.1	2113734	2113845	NZ_CP008957.1_ORF_family_4664	0	+	0	0	0
NZ_CP008957.1	2113718	2113925	NZ_CP008957.1_ORF_family_30033	0	+	0	0	0
NZ_CP008957.1	2113679	2113925	NZ_CP008957.1_ORF_family_30033	0	+	0	0	0
NZ_CP008957.1	2113670	2113925	NZ_CP008957.1_ORF_family_30033	0	+	0	0	0
NZ_CP008957.1	2113580	2113925	NZ_CP008957.1_ORF_family_30033	0	+	0	0	0
NZ_CP008957.1	2113544	2113925	NZ_CP008957.1_ORF_family_30033	0	+	0	0	0
NZ_CP008957.1	2113466	2113925	NZ_CP008957.1_ORF_family_30033	0	+	0	0	0
NZ_CP008957.1	2113404	2113518	NZ_CP008957.1_ORF_family_4663	0	+	0	0	0
NZ_CP008957.1	2113353	2113518	NZ_CP008957.1_ORF_family_4663	0	+	0	0	0
NZ_CP008957.1	2113351	2113462	NZ_CP008957.1_ORF_family_17258	0	+	0	0	0
NZ_CP008957.1	2113348	2113462	NZ_CP008957.1_ORF_family_17258	0	+	0	0	0
NZ_CP008957.1	2113345	2113462	NZ_CP008957.1_ORF_family_17258	0	+	0	0	0
NZ_CP008957.1	2113330	2113462	NZ_CP008957.1_ORF_family_17258	0	+	0	0	0
NZ_CP008957.1	2113303	2113462	NZ_CP008957.1_ORF_family_17258	0	+	0	0	0
NZ_CP008957.1	2113291	2113462	NZ_CP008957.1_ORF_family_17258	0	+	0	0	0
NZ_CP008957.1	2113247	2113349	NZ_CP008957.1_ORF_family_30032	0	+	0	0	0
NZ_CP008957.1	2113243	2113462	NZ_CP008957.1_ORF_family_17258	0	+	0	0	0
NZ_CP008957.1	2113225	2113462	NZ_CP008957.1_ORF_family_17258	0	+	0	0	0
NZ_CP008957.1	2113223	2113349	NZ_CP008957.1_ORF_family_30032	0	+	0	0	0
NZ_CP008957.1	2113213	2113462	NZ_CP008957.1_ORF_family_17258	0	+	0	0	0
NZ_CP008957.1	2113207	2113462	NZ_CP008957.1_ORF_family_17258	0	+	0	0	0
NZ_CP008957.1	2113198	2113462	NZ_CP008957.1_ORF_family_17258	0	+	0	0	0
NZ_CP008957.1	2113162	2113462	NZ_CP008957.1_ORF_family_17258	0	+	0	0	0
NZ_CP008957.1	2113150	2113462	NZ_CP008957.1_ORF_family_17258	0	+	0	0	0
NZ_CP008957.1	2113068	2113161	NZ_CP008957.1_ORF_family_4662	0	+	0	0	0
NZ_CP008957.1	2113064	2113202	NZ_CP008957.1_ORF_family_30031	0	+	0	0	0
NZ_CP008957.1	2113025	2113202	NZ_CP008957.1_ORF_family_30031	0	+	0	0	0
NZ_CP008957.1	2112983	2113202	NZ_CP008957.1_ORF_family_30031	0	+	0	0	0
NZ_CP008957.1	2112971	2113202	NZ_CP008957.1_ORF_family_30031	0	+	0	0	0
NZ_CP008957.1	2112965	2113202	NZ_CP008957.1_ORF_family_30031	0	+	0	0	0
NZ_CP008957.1	2112935	2113202	NZ_CP008957.1_ORF_family_30031	0	+	0	0	0
NZ_CP008957.1	2112911	2113202	NZ_CP008957.1_ORF_family_30031	0	+	0	0	0
NZ_CP008957.1	2112904	2112997	NZ_CP008957.1_ORF_family_17257	0	+	0	0	0
NZ_CP008957.1	2112893	2113202	NZ_CP008957.1_ORF_family_30031	0	+	0	0	0
NZ_CP008957.1	2112887	2113202	NZ_CP008957.1_ORF_family_30031	0	+	0	0	0
NZ_CP008957.1	2112886	2112997	NZ_CP008957.1_ORF_family_17257	0	+	0	0	0
NZ_CP008957.1	2112884	2113202	NZ_CP008957.1_ORF_family_30031	0	+	0	0	0
NZ_CP008957.1	2112866	2113202	NZ_CP008957.1_ORF_family_30031	0	+	0	0	0
NZ_CP008957.1	2112863	2113202	NZ_CP008957.1_ORF_family_30031	0	+	0	0	0
NZ_CP008957.1	2112850	2112997	NZ_CP008957.1_ORF_family_17257	0	+	0	0	0
NZ_CP008957.1	211279	211387	NZ_CP008957.1_ORF_family_63062	0	-	0	0	0
NZ_CP008957.1	2112594	2112708	NZ_CP008957.1_ORF_family_4661	0	+	0	0	0
NZ_CP008957.1	211218	211317	NZ_CP008957.1_ORF_family_76086	0	-	0	0	0
NZ_CP008957.1	2112148	2112247	NZ_CP008957.1_ORF_family_17256	0	+	0	0	0
NZ_CP008957.1	2112118	2112247	NZ_CP008957.1_ORF_family_17256	0	+	0	0	0
NZ_CP008957.1	2112115	2112247	NZ_CP008957.1_ORF_family_17256	0	+	0	0	0
NZ_CP008957.1	2112109	2112247	NZ_CP008957.1_ORF_family_17256	0	+	0	0	0
NZ_CP008957.1	2112100	2112247	NZ_CP008957.1_ORF_family_17256	0	+	0	0	0
NZ_CP008957.1	211184	211310	NZ_CP008957.1_ORF_family_50279	0	-	0	0	0
NZ_CP008957.1	211184	211295	NZ_CP008957.1_ORF_family_50279	0	-	0	0	0
NZ_CP008957.1	211184	211283	NZ_CP008957.1_ORF_family_50279	0	-	0	0	0
NZ_CP008957.1	211184	211277	NZ_CP008957.1_ORF_family_50279	0	-	0	0	0
NZ_CP008957.1	2111418	2111532	NZ_CP008957.1_ORF_family_4658	0	+	0	0	0
NZ_CP008957.1	2111412	2111532	NZ_CP008957.1_ORF_family_4658	0	+	0	0	0
NZ_CP008957.1	2111388	2111532	NZ_CP008957.1_ORF_family_4658	0	+	0	0	0
NZ_CP008957.1	2111308	2111416	NZ_CP008957.1_ORF_family_17254	0	+	0	0	0
NZ_CP008957.1	2111300	2111405	NZ_CP008957.1_ORF_family_30027	0	+	0	0	0
NZ_CP008957.1	2111297	2111405	NZ_CP008957.1_ORF_family_30027	0	+	0	0	0
NZ_CP008957.1	2111288	2111405	NZ_CP008957.1_ORF_family_30027	0	+	0	0	0
NZ_CP008957.1	2111272	2111416	NZ_CP008957.1_ORF_family_17254	0	+	0	0	0
NZ_CP008957.1	2111258	2111405	NZ_CP008957.1_ORF_family_30027	0	+	0	0	0
NZ_CP008957.1	2111251	2111416	NZ_CP008957.1_ORF_family_17254	0	+	0	0	0
NZ_CP008957.1	2111240	2111405	NZ_CP008957.1_ORF_family_30027	0	+	0	0	0
NZ_CP008957.1	2111228	2111405	NZ_CP008957.1_ORF_family_30027	0	+	0	0	0
NZ_CP008957.1	2111212	2111416	NZ_CP008957.1_ORF_family_17254	0	+	0	0	0
NZ_CP008957.1	2111210	2111405	NZ_CP008957.1_ORF_family_30027	0	+	0	0	0
NZ_CP008957.1	2111198	2111405	NZ_CP008957.1_ORF_family_30027	0	+	0	0	0
NZ_CP008957.1	2111191	2111416	NZ_CP008957.1_ORF_family_17254	0	+	0	0	0
NZ_CP008957.1	2111182	2111416	NZ_CP008957.1_ORF_family_17254	0	+	0	0	0
NZ_CP008957.1	2111177	2111405	NZ_CP008957.1_ORF_family_30027	0	+	0	0	0
NZ_CP008957.1	2111168	2111405	NZ_CP008957.1_ORF_family_30027	0	+	0	0	0
NZ_CP008957.1	2111153	2111405	NZ_CP008957.1_ORF_family_30027	0	+	1	0.922217	0.0515873
NZ_CP008957.1	2111151	2111388	NZ_CP008957.1_ORF_family_4657	0	+	1	0.980585	0.0632911
NZ_CP008957.1	2111150	2111405	NZ_CP008957.1_ORF_family_30027	0	+	1	0.911368	0.0627451
NZ_CP008957.1	2111138	2111405	NZ_CP008957.1_ORF_family_30027	0	+	1	0.870407	0.082397
NZ_CP008957.1	2111132	2111405	NZ_CP008957.1_ORF_family_30027	0	+	1	0.851277	0.0805861
NZ_CP008957.1	2111117	2111405	NZ_CP008957.1_ORF_family_30027	0	+	1	0.80694	0.0763889
NZ_CP008957.1	2111114	2111405	NZ_CP008957.1_ORF_family_30027	0	+	1	0.798621	0.0756014
NZ_CP008957.1	2111111	2111405	NZ_CP008957.1_ORF_family_30027	0	+	1	0.790472	0.0748299
NZ_CP008957.1	2111066	2111405	NZ_CP008957.1_ORF_family_30027	0	+	1	0.685542	0.0648968
NZ_CP008957.1	2111063	2111405	NZ_CP008957.1_ORF_family_30027	0	+	1	0.679529	0.0643275
NZ_CP008957.1	2111057	2111405	NZ_CP008957.1_ORF_family_30027	0	+	1	0.667813	0.0632184
NZ_CP008957.1	2110944	2111052	NZ_CP008957.1_ORF_family_4656	0	+	0	0	0
NZ_CP008957.1	2110941	2111052	NZ_CP008957.1_ORF_family_4656	0	+	0	0	0
NZ_CP008957.1	2110842	2110935	NZ_CP008957.1_ORF_family_4655	0	+	0	0	0
NZ_CP008957.1	2110839	2110935	NZ_CP008957.1_ORF_family_4655	0	+	0	0	0
NZ_CP008957.1	2110836	2110935	NZ_CP008957.1_ORF_family_4655	0	+	0	0	0
NZ_CP008957.1	2110832	2110955	NZ_CP008957.1_ORF_family_30026	0	+	0	0	0
NZ_CP008957.1	2110829	2110955	NZ_CP008957.1_ORF_family_30026	0	+	0	0	0
NZ_CP008957.1	2110808	2110955	NZ_CP008957.1_ORF_family_30026	0	+	0	0	0
NZ_CP008957.1	2110784	2110955	NZ_CP008957.1_ORF_family_30026	0	+	0	0	0
NZ_CP008957.1	2110740	2110833	NZ_CP008957.1_ORF_family_4654	0	+	0	0	0
NZ_CP008957.1	2110716	2110833	NZ_CP008957.1_ORF_family_4654	0	+	0	0	0
NZ_CP008957.1	2110710	2110833	NZ_CP008957.1_ORF_family_4654	0	+	0	0	0
NZ_CP008957.1	2110701	2110833	NZ_CP008957.1_ORF_family_4654	0	+	0	0	0
NZ_CP008957.1	2110700	2110955	NZ_CP008957.1_ORF_family_30026	0	+	0	0	0
NZ_CP008957.1	2110698	2110833	NZ_CP008957.1_ORF_family_4654	0	+	0	0	0
NZ_CP008957.1	2110695	2110833	NZ_CP008957.1_ORF_family_4654	0	+	0	0	0
NZ_CP008957.1	2110692	2110833	NZ_CP008957.1_ORF_family_4654	0	+	0	0	0
NZ_CP008957.1	2110686	2110833	NZ_CP008957.1_ORF_family_4654	0	+	0	0	0
NZ_CP008957.1	2110685	2110955	NZ_CP008957.1_ORF_family_30026	0	+	0	0	0
NZ_CP008957.1	2110682	2110955	NZ_CP008957.1_ORF_family_30026	0	+	0	0	0
NZ_CP008957.1	2110664	2110955	NZ_CP008957.1_ORF_family_30026	0	+	0	0	0
NZ_CP008957.1	2110647	2110833	NZ_CP008957.1_ORF_family_4654	0	+	0	0	0
NZ_CP008957.1	2110644	2110833	NZ_CP008957.1_ORF_family_4654	0	+	0	0	0
NZ_CP008957.1	2110641	2110833	NZ_CP008957.1_ORF_family_4654	0	+	0	0	0
NZ_CP008957.1	2110640	2110955	NZ_CP008957.1_ORF_family_30026	0	+	0	0	0
NZ_CP008957.1	2110634	2110955	NZ_CP008957.1_ORF_family_30026	0	+	0	0	0
NZ_CP008957.1	2110631	2110955	NZ_CP008957.1_ORF_family_30026	0	+	0	0	0
NZ_CP008957.1	2110626	2110833	NZ_CP008957.1_ORF_family_4654	0	+	0	0	0
NZ_CP008957.1	2110617	2110833	NZ_CP008957.1_ORF_family_4654	0	+	0	0	0
NZ_CP008957.1	2110599	2110833	NZ_CP008957.1_ORF_family_4654	0	+	0	0	0
NZ_CP008957.1	2110596	2110833	NZ_CP008957.1_ORF_family_4654	0	+	0	0	0
NZ_CP008957.1	2110593	2110833	NZ_CP008957.1_ORF_family_4654	0	+	0	0	0
NZ_CP008957.1	2110572	2110833	NZ_CP008957.1_ORF_family_4654	0	+	0	0	0
NZ_CP008957.1	2110569	2110833	NZ_CP008957.1_ORF_family_4654	0	+	0	0	0
NZ_CP008957.1	2110514	2110625	NZ_CP008957.1_ORF_family_30025	0	+	0	0	0
NZ_CP008957.1	2110469	2110625	NZ_CP008957.1_ORF_family_30025	0	+	0	0	0
NZ_CP008957.1	2110431	2110545	NZ_CP008957.1_ORF_family_4653	0	+	0	0	0
NZ_CP008957.1	2110416	2110545	NZ_CP008957.1_ORF_family_4653	0	+	0	0	0
NZ_CP008957.1	2110398	2110545	NZ_CP008957.1_ORF_family_4653	0	+	0	0	0
NZ_CP008957.1	2110395	2110545	NZ_CP008957.1_ORF_family_4653	0	+	0	0	0
NZ_CP008957.1	211039	211165	NZ_CP008957.1_ORF_family_63063	0	-	0	0	0
NZ_CP008957.1	2110386	2110545	NZ_CP008957.1_ORF_family_4653	0	+	0	0	0
NZ_CP008957.1	2110377	2110545	NZ_CP008957.1_ORF_family_4653	0	+	0	0	0
NZ_CP008957.1	2110362	2110545	NZ_CP008957.1_ORF_family_4653	0	+	0	0	0
NZ_CP008957.1	2110356	2110545	NZ_CP008957.1_ORF_family_4653	0	+	0	0	0
NZ_CP008957.1	2110346	2110460	NZ_CP008957.1_ORF_family_30024	0	+	0	0	0
NZ_CP008957.1	2110340	2110460	NZ_CP008957.1_ORF_family_30024	0	+	0	0	0
NZ_CP008957.1	2110332	2110545	NZ_CP008957.1_ORF_family_4653	0	+	0	0	0
NZ_CP008957.1	2110326	2110545	NZ_CP008957.1_ORF_family_4653	0	+	0	0	0
NZ_CP008957.1	2110323	2110545	NZ_CP008957.1_ORF_family_4653	0	+	0	0	0
NZ_CP008957.1	2110320	2110545	NZ_CP008957.1_ORF_family_4653	0	+	0	0	0
NZ_CP008957.1	2110308	2110545	NZ_CP008957.1_ORF_family_4653	0	+	0	0	0
NZ_CP008957.1	2110307	2110460	NZ_CP008957.1_ORF_family_30024	0	+	0	0	0
NZ_CP008957.1	2110298	2110460	NZ_CP008957.1_ORF_family_30024	0	+	0	0	0
NZ_CP008957.1	2110280	2110460	NZ_CP008957.1_ORF_family_30024	0	+	0	0	0
NZ_CP008957.1	2110265	2110460	NZ_CP008957.1_ORF_family_30024	0	+	0	0	0
NZ_CP008957.1	2110253	2110460	NZ_CP008957.1_ORF_family_30024	0	+	0	0	0
NZ_CP008957.1	2110250	2110460	NZ_CP008957.1_ORF_family_30024	0	+	0	0	0
NZ_CP008957.1	2110226	2110460	NZ_CP008957.1_ORF_family_30024	0	+	0	0	0
NZ_CP008957.1	2110211	2110460	NZ_CP008957.1_ORF_family_30024	0	+	0	0	0
NZ_CP008957.1	2110181	2110460	NZ_CP008957.1_ORF_family_30024	0	+	0	0	0
NZ_CP008957.1	2110172	2110460	NZ_CP008957.1_ORF_family_30024	0	+	0	0	0
NZ_CP008957.1	2110170	2110269	NZ_CP008957.1_ORF_family_4652	0	+	0	0	0
NZ_CP008957.1	2110131	2110269	NZ_CP008957.1_ORF_family_4652	0	+	0	0	0
NZ_CP008957.1	2110110	2110269	NZ_CP008957.1_ORF_family_4652	0	+	0	0	0
NZ_CP008957.1	2110101	2110269	NZ_CP008957.1_ORF_family_4652	0	+	0	0	0
NZ_CP008957.1	2110098	2110269	NZ_CP008957.1_ORF_family_4652	0	+	0	0	0
NZ_CP008957.1	2110066	2110177	NZ_CP008957.1_ORF_family_17253	0	+	0	0	0
NZ_CP008957.1	2110061	2110154	NZ_CP008957.1_ORF_family_30023	0	+	0	0	0
NZ_CP008957.1	2110043	2110154	NZ_CP008957.1_ORF_family_30023	0	+	0	0	0
NZ_CP008957.1	2110031	2110154	NZ_CP008957.1_ORF_family_30023	0	+	0	0	0
NZ_CP008957.1	2110025	2110154	NZ_CP008957.1_ORF_family_30023	0	+	0	0	0
NZ_CP008957.1	2109992	2110154	NZ_CP008957.1_ORF_family_30023	0	+	0	0	0
NZ_CP008957.1	2109986	2110154	NZ_CP008957.1_ORF_family_30023	0	+	0	0	0
NZ_CP008957.1	2109983	2110154	NZ_CP008957.1_ORF_family_30023	0	+	0	0	0
NZ_CP008957.1	2109974	2110154	NZ_CP008957.1_ORF_family_30023	0	+	0	0	0
NZ_CP008957.1	2109971	2110154	NZ_CP008957.1_ORF_family_30023	0	+	0	0	0
NZ_CP008957.1	2109965	2110154	NZ_CP008957.1_ORF_family_30023	0	+	0	0	0
NZ_CP008957.1	2109950	2110154	NZ_CP008957.1_ORF_family_30023	0	+	0	0	0
NZ_CP008957.1	2109817	2109910	NZ_CP008957.1_ORF_family_17252	0	+	0	0	0
NZ_CP008957.1	2109797	2109893	NZ_CP008957.1_ORF_family_30022	0	+	0	0	0
NZ_CP008957.1	2109791	2109893	NZ_CP008957.1_ORF_family_30022	0	+	0	0	0
NZ_CP008957.1	2109776	2109893	NZ_CP008957.1_ORF_family_30022	0	+	0	0	0
NZ_CP008957.1	2109764	2109893	NZ_CP008957.1_ORF_family_30022	0	+	0	0	0
NZ_CP008957.1	2109746	2109893	NZ_CP008957.1_ORF_family_30022	0	+	0	0	0
NZ_CP008957.1	2109741	2109834	NZ_CP008957.1_ORF_family_4651	0	+	0	0	0
NZ_CP008957.1	2109737	2109893	NZ_CP008957.1_ORF_family_30022	0	+	0	0	0
NZ_CP008957.1	2109734	2109893	NZ_CP008957.1_ORF_family_30022	0	+	0	0	0
NZ_CP008957.1	2109702	2109834	NZ_CP008957.1_ORF_family_4651	0	+	0	0	0
NZ_CP008957.1	2109693	2109834	NZ_CP008957.1_ORF_family_4651	0	+	0	0	0
NZ_CP008957.1	2109684	2109834	NZ_CP008957.1_ORF_family_4651	0	+	0	0	0
NZ_CP008957.1	2109548	2109644	NZ_CP008957.1_ORF_family_30021	0	+	0	0	0
NZ_CP008957.1	2109539	2109644	NZ_CP008957.1_ORF_family_30021	0	+	0	0	0
NZ_CP008957.1	2109533	2109644	NZ_CP008957.1_ORF_family_30021	0	+	0	0	0
NZ_CP008957.1	2109521	2109644	NZ_CP008957.1_ORF_family_30021	0	+	0	0	0
NZ_CP008957.1	2109518	2109644	NZ_CP008957.1_ORF_family_30021	0	+	0	0	0
NZ_CP008957.1	2109515	2109644	NZ_CP008957.1_ORF_family_30021	0	+	0	0	0
NZ_CP008957.1	2109410	2109506	NZ_CP008957.1_ORF_family_30020	0	+	1	2.42082	0.270833
NZ_CP008957.1	2109399	2109519	NZ_CP008957.1_ORF_family_4650	0	+	1	1.93666	0.216667
NZ_CP008957.1	2109396	2109519	NZ_CP008957.1_ORF_family_4650	0	+	1	1.88942	0.211382
NZ_CP008957.1	2109384	2109519	NZ_CP008957.1_ORF_family_4650	0	+	1	1.72147	0.192593
NZ_CP008957.1	2109372	2109519	NZ_CP008957.1_ORF_family_4650	0	+	1	1.58094	0.176871
NZ_CP008957.1	2109315	2109519	NZ_CP008957.1_ORF_family_4650	0	+	1	1.13921	0.127451
NZ_CP008957.1	2109303	2109519	NZ_CP008957.1_ORF_family_4650	0	+	1	1.07592	0.12037
NZ_CP008957.1	2109302	2109410	NZ_CP008957.1_ORF_family_30019	0	+	0	0	0
NZ_CP008957.1	2109294	2109519	NZ_CP008957.1_ORF_family_4650	0	+	1	1.03288	0.115556
NZ_CP008957.1	2109288	2109519	NZ_CP008957.1_ORF_family_4650	0	+	1	1.00606	0.112554
NZ_CP008957.1	2109285	2109519	NZ_CP008957.1_ORF_family_4650	0	+	1	0.993157	0.111111
NZ_CP008957.1	2109282	2109519	NZ_CP008957.1_ORF_family_4650	0	+	1	0.980585	0.109705
NZ_CP008957.1	2109279	2109519	NZ_CP008957.1_ORF_family_4650	0	+	1	0.968328	0.108333
NZ_CP008957.1	2109275	2109410	NZ_CP008957.1_ORF_family_30019	0	+	0	0	0
NZ_CP008957.1	2109272	2109410	NZ_CP008957.1_ORF_family_30019	0	+	0	0	0
NZ_CP008957.1	2109269	2109410	NZ_CP008957.1_ORF_family_30019	0	+	0	0	0
NZ_CP008957.1	2109257	2109410	NZ_CP008957.1_ORF_family_30019	0	+	0	0	0
NZ_CP008957.1	2109254	2109410	NZ_CP008957.1_ORF_family_30019	0	+	0	0	0
NZ_CP008957.1	2109230	2109410	NZ_CP008957.1_ORF_family_30019	0	+	0	0	0
NZ_CP008957.1	2109215	2109410	NZ_CP008957.1_ORF_family_30019	0	+	0	0	0
NZ_CP008957.1	21091	21196	NZ_CP008957.1_ORF_family_12740	0	+	0	0	0
NZ_CP008957.1	2109069	2109180	NZ_CP008957.1_ORF_family_4649	0	+	0	0	0
NZ_CP008957.1	2109066	2109180	NZ_CP008957.1_ORF_family_4649	0	+	0	0	0
NZ_CP008957.1	2109000	2109180	NZ_CP008957.1_ORF_family_4649	0	+	0	0	0
NZ_CP008957.1	2108990	2109095	NZ_CP008957.1_ORF_family_30018	0	+	0	0	0
NZ_CP008957.1	2108976	2109180	NZ_CP008957.1_ORF_family_4649	0	+	0	0	0
NZ_CP008957.1	2108968	2109070	NZ_CP008957.1_ORF_family_17251	0	+	0	0	0
NZ_CP008957.1	2108944	2109070	NZ_CP008957.1_ORF_family_17251	0	+	0	0	0
NZ_CP008957.1	2108840	2108945	NZ_CP008957.1_ORF_family_30017	0	+	0	0	0
NZ_CP008957.1	2108816	2108945	NZ_CP008957.1_ORF_family_30017	0	+	0	0	0
NZ_CP008957.1	2108810	2108945	NZ_CP008957.1_ORF_family_30017	0	+	0	0	0
NZ_CP008957.1	2108801	2108945	NZ_CP008957.1_ORF_family_30017	0	+	0	0	0
NZ_CP008957.1	2108786	2108945	NZ_CP008957.1_ORF_family_30017	0	+	0	0	0
NZ_CP008957.1	2108762	2108945	NZ_CP008957.1_ORF_family_30017	0	+	0	0	0
NZ_CP008957.1	2108759	2108945	NZ_CP008957.1_ORF_family_30017	0	+	0	0	0
NZ_CP008957.1	2108741	2108945	NZ_CP008957.1_ORF_family_30017	0	+	0	0	0
NZ_CP008957.1	2108735	2108945	NZ_CP008957.1_ORF_family_30017	0	+	0	0	0
NZ_CP008957.1	2108705	2108945	NZ_CP008957.1_ORF_family_30017	0	+	0	0	0
NZ_CP008957.1	2108699	2108945	NZ_CP008957.1_ORF_family_30017	0	+	0	0	0
NZ_CP008957.1	2108690	2108945	NZ_CP008957.1_ORF_family_30017	0	+	0	0	0
NZ_CP008957.1	2108684	2108945	NZ_CP008957.1_ORF_family_30017	0	+	0	0	0
NZ_CP008957.1	2108660	2108945	NZ_CP008957.1_ORF_family_30017	0	+	0	0	0
NZ_CP008957.1	2108279	2108393	NZ_CP008957.1_ORF_family_30016	0	+	0	0	0
NZ_CP008957.1	21082	21196	NZ_CP008957.1_ORF_family_12740	0	+	0	0	0
NZ_CP008957.1	2108135	2108258	NZ_CP008957.1_ORF_family_30015	0	+	0	0	0
NZ_CP008957.1	210813	210912	NZ_CP008957.1_ORF_family_76087	0	-	0	0	0
NZ_CP008957.1	210813	210909	NZ_CP008957.1_ORF_family_76087	0	-	0	0	0
NZ_CP008957.1	2108117	2108258	NZ_CP008957.1_ORF_family_30015	0	+	0	0	0
NZ_CP008957.1	2108090	2108258	NZ_CP008957.1_ORF_family_30015	0	+	0	0	0
NZ_CP008957.1	2108087	2108258	NZ_CP008957.1_ORF_family_30015	0	+	0	0	0
NZ_CP008957.1	2108084	2108258	NZ_CP008957.1_ORF_family_30015	0	+	0	0	0
NZ_CP008957.1	2108072	2108258	NZ_CP008957.1_ORF_family_30015	0	+	0	0	0
NZ_CP008957.1	2108057	2108258	NZ_CP008957.1_ORF_family_30015	0	+	0	0	0
NZ_CP008957.1	2108048	2108258	NZ_CP008957.1_ORF_family_30015	0	+	0	0	0
NZ_CP008957.1	2108041	2108182	NZ_CP008957.1_ORF_family_17249	0	+	0	0	0
NZ_CP008957.1	2107992	2108091	NZ_CP008957.1_ORF_family_4647	0	+	0	0	0
NZ_CP008957.1	210799	210916	NZ_CP008957.1_ORF_family_63064	0	-	0	0	0
NZ_CP008957.1	210799	210901	NZ_CP008957.1_ORF_family_63064	0	-	0	0	0
NZ_CP008957.1	2107977	2108091	NZ_CP008957.1_ORF_family_4647	0	+	0	0	0
NZ_CP008957.1	2107974	2108091	NZ_CP008957.1_ORF_family_4647	0	+	0	0	0
NZ_CP008957.1	2107962	2108091	NZ_CP008957.1_ORF_family_4647	0	+	0	0	0
NZ_CP008957.1	2107950	2108091	NZ_CP008957.1_ORF_family_4647	0	+	0	0	0
NZ_CP008957.1	2107941	2108091	NZ_CP008957.1_ORF_family_4647	0	+	0	0	0
NZ_CP008957.1	2107908	2108091	NZ_CP008957.1_ORF_family_4647	0	+	0	0	0
NZ_CP008957.1	210782	211181	NZ_CP008957.1_ORF_family_50280	0	-	0	0	0
NZ_CP008957.1	210782	211151	NZ_CP008957.1_ORF_family_50280	0	-	0	0	0
NZ_CP008957.1	210782	211061	NZ_CP008957.1_ORF_family_50280	0	-	0	0	0
NZ_CP008957.1	210782	211031	NZ_CP008957.1_ORF_family_50280	0	-	0	0	0
NZ_CP008957.1	210782	210968	NZ_CP008957.1_ORF_family_50280	0	-	0	0	0
NZ_CP008957.1	210782	210941	NZ_CP008957.1_ORF_family_50280	0	-	0	0	0
NZ_CP008957.1	210782	210935	NZ_CP008957.1_ORF_family_50280	0	-	0	0	0
NZ_CP008957.1	210782	210914	NZ_CP008957.1_ORF_family_50280	0	-	0	0	0
NZ_CP008957.1	210782	210875	NZ_CP008957.1_ORF_family_50280	0	-	0	0	0
NZ_CP008957.1	2107811	2107925	NZ_CP008957.1_ORF_family_30014	0	+	0	0	0
NZ_CP008957.1	2107793	2107925	NZ_CP008957.1_ORF_family_30014	0	+	0	0	0
NZ_CP008957.1	2107790	2107925	NZ_CP008957.1_ORF_family_30014	0	+	0	0	0
NZ_CP008957.1	2107779	2107905	NZ_CP008957.1_ORF_family_4646	0	+	0	0	0
NZ_CP008957.1	2107769	2107925	NZ_CP008957.1_ORF_family_30014	0	+	0	0	0
NZ_CP008957.1	2107761	2107905	NZ_CP008957.1_ORF_family_4646	0	+	0	0	0
NZ_CP008957.1	2107755	2107905	NZ_CP008957.1_ORF_family_4646	0	+	0	0	0
NZ_CP008957.1	2107740	2107905	NZ_CP008957.1_ORF_family_4646	0	+	0	0	0
NZ_CP008957.1	2107736	2107925	NZ_CP008957.1_ORF_family_30014	0	+	0	0	0
NZ_CP008957.1	2107734	2107905	NZ_CP008957.1_ORF_family_4646	0	+	0	0	0
NZ_CP008957.1	2107731	2107905	NZ_CP008957.1_ORF_family_4646	0	+	0	0	0
NZ_CP008957.1	2107727	2107925	NZ_CP008957.1_ORF_family_30014	0	+	0	0	0
NZ_CP008957.1	2107712	2107925	NZ_CP008957.1_ORF_family_30014	0	+	0	0	0
NZ_CP008957.1	2107664	2107925	NZ_CP008957.1_ORF_family_30014	0	+	0	0	0
NZ_CP008957.1	2107652	2107925	NZ_CP008957.1_ORF_family_30014	0	+	0	0	0
NZ_CP008957.1	2107632	2107731	NZ_CP008957.1_ORF_family_4645	0	+	0	0	0
NZ_CP008957.1	2107629	2107731	NZ_CP008957.1_ORF_family_4645	0	+	0	0	0
NZ_CP008957.1	2107628	2107925	NZ_CP008957.1_ORF_family_30014	0	+	0	0	0
NZ_CP008957.1	2107611	2107731	NZ_CP008957.1_ORF_family_4645	0	+	0	0	0
NZ_CP008957.1	2107608	2107731	NZ_CP008957.1_ORF_family_4645	0	+	0	0	0
NZ_CP008957.1	2107604	2107925	NZ_CP008957.1_ORF_family_30014	0	+	0	0	0
NZ_CP008957.1	2107587	2107731	NZ_CP008957.1_ORF_family_4645	0	+	0	0	0
NZ_CP008957.1	2107583	2107925	NZ_CP008957.1_ORF_family_30014	0	+	0	0	0
NZ_CP008957.1	2107577	2107925	NZ_CP008957.1_ORF_family_30014	0	+	0	0	0
NZ_CP008957.1	2107572	2107731	NZ_CP008957.1_ORF_family_4645	0	+	0	0	0
NZ_CP008957.1	2107571	2107925	NZ_CP008957.1_ORF_family_30014	0	+	0	0	0
NZ_CP008957.1	2107566	2107731	NZ_CP008957.1_ORF_family_4645	0	+	0	0	0
NZ_CP008957.1	2107559	2107925	NZ_CP008957.1_ORF_family_30014	0	+	0	0	0
NZ_CP008957.1	2107551	2107731	NZ_CP008957.1_ORF_family_4645	0	+	0	0	0
NZ_CP008957.1	2107542	2107731	NZ_CP008957.1_ORF_family_4645	0	+	0	0	0
NZ_CP008957.1	2107536	2107731	NZ_CP008957.1_ORF_family_4645	0	+	0	0	0
NZ_CP008957.1	2107533	2107731	NZ_CP008957.1_ORF_family_4645	0	+	0	0	0
NZ_CP008957.1	2107530	2107731	NZ_CP008957.1_ORF_family_4645	0	+	0	0	0
NZ_CP008957.1	2107529	2107925	NZ_CP008957.1_ORF_family_30014	0	+	0	0	0
NZ_CP008957.1	2107527	2107731	NZ_CP008957.1_ORF_family_4645	0	+	0	0	0
NZ_CP008957.1	2107500	2107731	NZ_CP008957.1_ORF_family_4645	0	+	0	0	0
NZ_CP008957.1	2107488	2107731	NZ_CP008957.1_ORF_family_4645	0	+	0	0	0
NZ_CP008957.1	2107478	2107925	NZ_CP008957.1_ORF_family_30014	0	+	0	0	0
NZ_CP008957.1	2107415	2107925	NZ_CP008957.1_ORF_family_30014	0	+	0	0	0
NZ_CP008957.1	2107400	2107925	NZ_CP008957.1_ORF_family_30014	0	+	0	0	0
NZ_CP008957.1	2107380	2107482	NZ_CP008957.1_ORF_family_4644	0	+	0	0	0
NZ_CP008957.1	2107377	2107482	NZ_CP008957.1_ORF_family_4644	0	+	0	0	0
NZ_CP008957.1	2107368	2107482	NZ_CP008957.1_ORF_family_4644	0	+	0	0	0
NZ_CP008957.1	2107367	2107925	NZ_CP008957.1_ORF_family_30014	0	+	0	0	0
NZ_CP008957.1	2107355	2107925	NZ_CP008957.1_ORF_family_30014	0	+	0	0	0
NZ_CP008957.1	2107324	2107423	NZ_CP008957.1_ORF_family_17248	0	+	0	0	0
NZ_CP008957.1	2107306	2107423	NZ_CP008957.1_ORF_family_17248	0	+	0	0	0
NZ_CP008957.1	2107181	2107310	NZ_CP008957.1_ORF_family_30013	0	+	0	0	0
NZ_CP008957.1	2107137	2107248	NZ_CP008957.1_ORF_family_4643	0	+	0	0	0
NZ_CP008957.1	2107134	2107248	NZ_CP008957.1_ORF_family_4643	0	+	0	0	0
NZ_CP008957.1	2107128	2107248	NZ_CP008957.1_ORF_family_4643	0	+	0	0	0
NZ_CP008957.1	2107119	2107248	NZ_CP008957.1_ORF_family_4643	0	+	0	0	0
NZ_CP008957.1	2107104	2107248	NZ_CP008957.1_ORF_family_4643	0	+	0	0	0
NZ_CP008957.1	2107101	2107248	NZ_CP008957.1_ORF_family_4643	0	+	0	0	0
NZ_CP008957.1	2107085	2107310	NZ_CP008957.1_ORF_family_30013	0	+	0	0	0
NZ_CP008957.1	2107080	2107248	NZ_CP008957.1_ORF_family_4643	0	+	0	0	0
NZ_CP008957.1	2107077	2107248	NZ_CP008957.1_ORF_family_4643	0	+	0	0	0
NZ_CP008957.1	2107050	2107248	NZ_CP008957.1_ORF_family_4643	0	+	0	0	0
NZ_CP008957.1	2107044	2107248	NZ_CP008957.1_ORF_family_4643	0	+	0	0	0
NZ_CP008957.1	2107041	2107248	NZ_CP008957.1_ORF_family_4643	0	+	0	0	0
NZ_CP008957.1	2107032	2107248	NZ_CP008957.1_ORF_family_4643	0	+	0	0	0
NZ_CP008957.1	2107026	2107248	NZ_CP008957.1_ORF_family_4643	0	+	0	0	0
NZ_CP008957.1	2107014	2107248	NZ_CP008957.1_ORF_family_4643	0	+	0	0	0
NZ_CP008957.1	2107011	2107248	NZ_CP008957.1_ORF_family_4643	0	+	0	0	0
NZ_CP008957.1	2107005	2107248	NZ_CP008957.1_ORF_family_4643	0	+	0	0	0
NZ_CP008957.1	2106977	2107076	NZ_CP008957.1_ORF_family_30012	0	+	0	0	0
NZ_CP008957.1	2106962	2107076	NZ_CP008957.1_ORF_family_30012	0	+	0	0	0
NZ_CP008957.1	2106944	2107076	NZ_CP008957.1_ORF_family_30012	0	+	0	0	0
NZ_CP008957.1	2106929	2107076	NZ_CP008957.1_ORF_family_30012	0	+	0	0	0
NZ_CP008957.1	2106917	2107076	NZ_CP008957.1_ORF_family_30012	0	+	0	0	0
NZ_CP008957.1	2106881	2107076	NZ_CP008957.1_ORF_family_30012	0	+	0	0	0
NZ_CP008957.1	2106866	2107076	NZ_CP008957.1_ORF_family_30012	0	+	0	0	0
NZ_CP008957.1	2106851	2107076	NZ_CP008957.1_ORF_family_30012	0	+	0	0	0
NZ_CP008957.1	2106843	2106939	NZ_CP008957.1_ORF_family_4642	0	+	0	0	0
NZ_CP008957.1	2106838	2107015	NZ_CP008957.1_ORF_family_17247	0	+	0	0	0
NZ_CP008957.1	2106813	2106939	NZ_CP008957.1_ORF_family_4642	0	+	0	0	0
NZ_CP008957.1	2106804	2106939	NZ_CP008957.1_ORF_family_4642	0	+	0	0	0
NZ_CP008957.1	2106801	2106939	NZ_CP008957.1_ORF_family_4642	0	+	0	0	0
NZ_CP008957.1	2106771	2106939	NZ_CP008957.1_ORF_family_4642	0	+	0	0	0
NZ_CP008957.1	2106716	2106821	NZ_CP008957.1_ORF_family_30011	0	+	0	0	0
NZ_CP008957.1	2106711	2106939	NZ_CP008957.1_ORF_family_4642	0	+	0	0	0
NZ_CP008957.1	2106704	2106821	NZ_CP008957.1_ORF_family_30011	0	+	0	0	0
NZ_CP008957.1	2106699	2106939	NZ_CP008957.1_ORF_family_4642	0	+	0	0	0
NZ_CP008957.1	2106659	2106821	NZ_CP008957.1_ORF_family_30011	0	+	0	0	0
NZ_CP008957.1	2106654	2106939	NZ_CP008957.1_ORF_family_4642	0	+	0	0	0
NZ_CP008957.1	2106643	2106760	NZ_CP008957.1_ORF_family_17246	0	+	0	0	0
NZ_CP008957.1	2106636	2106939	NZ_CP008957.1_ORF_family_4642	0	+	0	0	0
NZ_CP008957.1	2106623	2106821	NZ_CP008957.1_ORF_family_30011	0	+	0	0	0
NZ_CP008957.1	2106608	2106821	NZ_CP008957.1_ORF_family_30011	0	+	0	0	0
NZ_CP008957.1	2106594	2106939	NZ_CP008957.1_ORF_family_4642	0	+	0	0	0
NZ_CP008957.1	2106593	2106821	NZ_CP008957.1_ORF_family_30011	0	+	0	0	0
NZ_CP008957.1	2106569	2106821	NZ_CP008957.1_ORF_family_30011	0	+	0	0	0
NZ_CP008957.1	2106551	2106821	NZ_CP008957.1_ORF_family_30011	0	+	0	0	0
NZ_CP008957.1	2106548	2106821	NZ_CP008957.1_ORF_family_30011	0	+	0	0	0
NZ_CP008957.1	2106533	2106821	NZ_CP008957.1_ORF_family_30011	0	+	0	0	0
NZ_CP008957.1	2106503	2106821	NZ_CP008957.1_ORF_family_30011	0	+	0	0	0
NZ_CP008957.1	2106494	2106821	NZ_CP008957.1_ORF_family_30011	0	+	0	0	0
NZ_CP008957.1	2106491	2106821	NZ_CP008957.1_ORF_family_30011	0	+	0	0	0
NZ_CP008957.1	2106440	2106821	NZ_CP008957.1_ORF_family_30011	0	+	0	0	0
NZ_CP008957.1	2106434	2106821	NZ_CP008957.1_ORF_family_30011	0	+	0	0	0
NZ_CP008957.1	2106425	2106821	NZ_CP008957.1_ORF_family_30011	0	+	0	0	0
NZ_CP008957.1	2106422	2106821	NZ_CP008957.1_ORF_family_30011	0	+	0	0	0
NZ_CP008957.1	2106363	2106468	NZ_CP008957.1_ORF_family_4641	0	+	0	0	0
NZ_CP008957.1	2106360	2106468	NZ_CP008957.1_ORF_family_4641	0	+	0	0	0
NZ_CP008957.1	2106332	2106821	NZ_CP008957.1_ORF_family_30011	0	+	0	0	0
NZ_CP008957.1	2106314	2106821	NZ_CP008957.1_ORF_family_30011	0	+	0	0	0
NZ_CP008957.1	2106311	2106821	NZ_CP008957.1_ORF_family_30011	0	+	0	0	0
NZ_CP008957.1	2106302	2106821	NZ_CP008957.1_ORF_family_30011	0	+	0	0	0
NZ_CP008957.1	2106197	2106821	NZ_CP008957.1_ORF_family_30011	0	+	0	0	0
NZ_CP008957.1	2106152	2106821	NZ_CP008957.1_ORF_family_30011	0	+	0	0	0
NZ_CP008957.1	2106142	2106292	NZ_CP008957.1_ORF_family_17245	0	+	0	0	0
NZ_CP008957.1	2106133	2106292	NZ_CP008957.1_ORF_family_17245	0	+	0	0	0
NZ_CP008957.1	2106127	2106292	NZ_CP008957.1_ORF_family_17245	0	+	0	0	0
NZ_CP008957.1	2106119	2106821	NZ_CP008957.1_ORF_family_30011	0	+	0	0	0
NZ_CP008957.1	2106116	2106821	NZ_CP008957.1_ORF_family_30011	0	+	0	0	0
NZ_CP008957.1	2106104	2106821	NZ_CP008957.1_ORF_family_30011	0	+	0	0	0
NZ_CP008957.1	2106095	2106821	NZ_CP008957.1_ORF_family_30011	0	+	0	0	0
NZ_CP008957.1	2106026	2106821	NZ_CP008957.1_ORF_family_30011	0	+	1	0.292325	0.0314465
NZ_CP008957.1	2106020	2106821	NZ_CP008957.1_ORF_family_30011	0	+	1	0.290136	0.031211
NZ_CP008957.1	2106014	2106821	NZ_CP008957.1_ORF_family_30011	0	+	1	0.287979	0.0309789
NZ_CP008957.1	2106011	2106821	NZ_CP008957.1_ORF_family_30011	0	+	1	0.286912	0.0308642
NZ_CP008957.1	21058	21196	NZ_CP008957.1_ORF_family_12740	0	+	0	0	0
NZ_CP008957.1	210565	210700	NZ_CP008957.1_ORF_family_63065	0	-	0	0	0
NZ_CP008957.1	210565	210694	NZ_CP008957.1_ORF_family_63065	0	-	0	0	0
NZ_CP008957.1	210565	210679	NZ_CP008957.1_ORF_family_63065	0	-	0	0	0
NZ_CP008957.1	210565	210676	NZ_CP008957.1_ORF_family_63065	0	-	0	0	0
NZ_CP008957.1	2105349	2105511	NZ_CP008957.1_ORF_family_4640	0	+	0	0	0
NZ_CP008957.1	2105346	2105511	NZ_CP008957.1_ORF_family_4640	0	+	0	0	0
NZ_CP008957.1	2105279	2105399	NZ_CP008957.1_ORF_family_30009	0	+	0	0	0
NZ_CP008957.1	2105276	2105399	NZ_CP008957.1_ORF_family_30009	0	+	0	0	0
NZ_CP008957.1	2105273	2105399	NZ_CP008957.1_ORF_family_30009	0	+	0	0	0
NZ_CP008957.1	2105258	2105399	NZ_CP008957.1_ORF_family_30009	0	+	0	0	0
NZ_CP008957.1	2105244	2105337	NZ_CP008957.1_ORF_family_4639	0	+	0	0	0
NZ_CP008957.1	2105238	2105337	NZ_CP008957.1_ORF_family_4639	0	+	0	0	0
NZ_CP008957.1	21052	21196	NZ_CP008957.1_ORF_family_12740	0	+	0	0	0
NZ_CP008957.1	2105211	2105337	NZ_CP008957.1_ORF_family_4639	0	+	0	0	0
NZ_CP008957.1	2105208	2105337	NZ_CP008957.1_ORF_family_4639	0	+	0	0	0
NZ_CP008957.1	2105199	2105337	NZ_CP008957.1_ORF_family_4639	0	+	0	0	0
NZ_CP008957.1	2105175	2105337	NZ_CP008957.1_ORF_family_4639	0	+	0	0	0
NZ_CP008957.1	2105172	2105337	NZ_CP008957.1_ORF_family_4639	0	+	0	0	0
NZ_CP008957.1	2105156	2105252	NZ_CP008957.1_ORF_family_30008	0	+	0	0	0
NZ_CP008957.1	2105149	2105242	NZ_CP008957.1_ORF_family_17244	0	+	0	0	0
NZ_CP008957.1	2105075	2105252	NZ_CP008957.1_ORF_family_30008	0	+	0	0	0
NZ_CP008957.1	2105057	2105252	NZ_CP008957.1_ORF_family_30008	0	+	0	0	0
NZ_CP008957.1	2105024	2105252	NZ_CP008957.1_ORF_family_30008	0	+	0	0	0
NZ_CP008957.1	2104993	2105089	NZ_CP008957.1_ORF_family_17243	0	+	0	0	0
NZ_CP008957.1	2104986	2105118	NZ_CP008957.1_ORF_family_4638	0	+	0	0	0
NZ_CP008957.1	2104977	2105118	NZ_CP008957.1_ORF_family_4638	0	+	0	0	0
NZ_CP008957.1	2104972	2105089	NZ_CP008957.1_ORF_family_17243	0	+	0	0	0
NZ_CP008957.1	2104938	2105118	NZ_CP008957.1_ORF_family_4638	0	+	0	0	0
NZ_CP008957.1	2104884	2105118	NZ_CP008957.1_ORF_family_4638	0	+	0	0	0
NZ_CP008957.1	2104670	2104775	NZ_CP008957.1_ORF_family_30006	0	+	0	0	0
NZ_CP008957.1	2104664	2104775	NZ_CP008957.1_ORF_family_30006	0	+	0	0	0
NZ_CP008957.1	2104661	2104775	NZ_CP008957.1_ORF_family_30006	0	+	0	0	0
NZ_CP008957.1	2104652	2104775	NZ_CP008957.1_ORF_family_30006	0	+	0	0	0
NZ_CP008957.1	2104631	2104775	NZ_CP008957.1_ORF_family_30006	0	+	0	0	0
NZ_CP008957.1	2104543	2104648	NZ_CP008957.1_ORF_family_17242	0	+	0	0	0
NZ_CP008957.1	2104519	2104648	NZ_CP008957.1_ORF_family_17242	0	+	0	0	0
NZ_CP008957.1	2104484	2104580	NZ_CP008957.1_ORF_family_30005	0	+	0	0	0
NZ_CP008957.1	2104448	2104580	NZ_CP008957.1_ORF_family_30005	0	+	0	0	0
NZ_CP008957.1	2104446	2104551	NZ_CP008957.1_ORF_family_4636	0	+	0	0	0
NZ_CP008957.1	2104436	2104580	NZ_CP008957.1_ORF_family_30005	0	+	0	0	0
NZ_CP008957.1	2104422	2104551	NZ_CP008957.1_ORF_family_4636	0	+	0	0	0
NZ_CP008957.1	2104410	2104551	NZ_CP008957.1_ORF_family_4636	0	+	0	0	0
NZ_CP008957.1	2104386	2104551	NZ_CP008957.1_ORF_family_4636	0	+	0	0	0
NZ_CP008957.1	2104283	2104382	NZ_CP008957.1_ORF_family_30004	0	+	0	0	0
NZ_CP008957.1	2104272	2104377	NZ_CP008957.1_ORF_family_4635	0	+	0	0	0
NZ_CP008957.1	2104254	2104377	NZ_CP008957.1_ORF_family_4635	0	+	0	0	0
NZ_CP008957.1	2104250	2104382	NZ_CP008957.1_ORF_family_30004	0	+	0	0	0
NZ_CP008957.1	2104245	2104377	NZ_CP008957.1_ORF_family_4635	0	+	0	0	0
NZ_CP008957.1	2104238	2104382	NZ_CP008957.1_ORF_family_30004	0	+	0	0	0
NZ_CP008957.1	2104233	2104377	NZ_CP008957.1_ORF_family_4635	0	+	0	0	0
NZ_CP008957.1	2104221	2104377	NZ_CP008957.1_ORF_family_4635	0	+	0	0	0
NZ_CP008957.1	2104218	2104377	NZ_CP008957.1_ORF_family_4635	0	+	0	0	0
NZ_CP008957.1	2104215	2104377	NZ_CP008957.1_ORF_family_4635	0	+	0	0	0
NZ_CP008957.1	2104211	2104382	NZ_CP008957.1_ORF_family_30004	0	+	0	0	0
NZ_CP008957.1	2104205	2104382	NZ_CP008957.1_ORF_family_30004	0	+	0	0	0
NZ_CP008957.1	2104199	2104382	NZ_CP008957.1_ORF_family_30004	0	+	0	0	0
NZ_CP008957.1	2104196	2104382	NZ_CP008957.1_ORF_family_30004	0	+	0	0	0
NZ_CP008957.1	210401	210761	NZ_CP008957.1_ORF_family_50281	0	-	2	1.2911	0.0361111
NZ_CP008957.1	210401	210749	NZ_CP008957.1_ORF_family_50281	0	-	2	1.33563	0.0373563
NZ_CP008957.1	210401	210638	NZ_CP008957.1_ORF_family_50281	0	-	2	1.96117	0.0548523
NZ_CP008957.1	210401	210587	NZ_CP008957.1_ORF_family_50281	0	-	2	2.49891	0.0698925
NZ_CP008957.1	210401	210569	NZ_CP008957.1_ORF_family_50281	0	-	2	2.76665	0.077381
NZ_CP008957.1	210401	210554	NZ_CP008957.1_ORF_family_50281	0	-	2	3.03789	0.0849673
NZ_CP008957.1	210401	210545	NZ_CP008957.1_ORF_family_50281	0	-	2	3.22776	0.0902778
NZ_CP008957.1	210401	210536	NZ_CP008957.1_ORF_family_50281	0	-	2	3.44294	0.0962963
NZ_CP008957.1	210401	210530	NZ_CP008957.1_ORF_family_50281	0	-	2	3.60308	0.100775
NZ_CP008957.1	210401	210527	NZ_CP008957.1_ORF_family_50281	0	-	2	3.68887	0.103175
NZ_CP008957.1	2104008	2104116	NZ_CP008957.1_ORF_family_4634	0	+	0	0	0
NZ_CP008957.1	2103987	2104116	NZ_CP008957.1_ORF_family_4634	0	+	0	0	0
NZ_CP008957.1	2103984	2104116	NZ_CP008957.1_ORF_family_4634	0	+	0	0	0
NZ_CP008957.1	2103970	2104087	NZ_CP008957.1_ORF_family_17241	0	+	0	0	0
NZ_CP008957.1	2103957	2104116	NZ_CP008957.1_ORF_family_4634	0	+	0	0	0
NZ_CP008957.1	2103939	2104116	NZ_CP008957.1_ORF_family_4634	0	+	0	0	0
NZ_CP008957.1	2103930	2104116	NZ_CP008957.1_ORF_family_4634	0	+	0	0	0
NZ_CP008957.1	2103921	2104116	NZ_CP008957.1_ORF_family_4634	0	+	0	0	0
NZ_CP008957.1	2103906	2104116	NZ_CP008957.1_ORF_family_4634	0	+	0	0	0
NZ_CP008957.1	2103897	2104116	NZ_CP008957.1_ORF_family_4634	0	+	0	0	0
NZ_CP008957.1	2103885	2104116	NZ_CP008957.1_ORF_family_4634	0	+	0	0	0
NZ_CP008957.1	2103876	2104116	NZ_CP008957.1_ORF_family_4634	0	+	0	0	0
NZ_CP008957.1	2103870	2104116	NZ_CP008957.1_ORF_family_4634	0	+	0	0	0
NZ_CP008957.1	2103854	2103947	NZ_CP008957.1_ORF_family_30003	0	+	0	0	0
NZ_CP008957.1	2103851	2103947	NZ_CP008957.1_ORF_family_30003	0	+	0	0	0
NZ_CP008957.1	2103848	2103947	NZ_CP008957.1_ORF_family_30003	0	+	0	0	0
NZ_CP008957.1	2103836	2103947	NZ_CP008957.1_ORF_family_30003	0	+	0	0	0
NZ_CP008957.1	2103770	2103947	NZ_CP008957.1_ORF_family_30003	0	+	0	0	0
NZ_CP008957.1	2103678	2103774	NZ_CP008957.1_ORF_family_4633	0	+	1	2.42082	0.239583
NZ_CP008957.1	2103675	2103774	NZ_CP008957.1_ORF_family_4633	0	+	1	2.34746	0.232323
NZ_CP008957.1	2103672	2103774	NZ_CP008957.1_ORF_family_4633	0	+	1	2.27842	0.22549
NZ_CP008957.1	2103554	2103647	NZ_CP008957.1_ORF_family_30002	0	+	0	0	0
NZ_CP008957.1	2103545	2103647	NZ_CP008957.1_ORF_family_30002	0	+	0	0	0
NZ_CP008957.1	2103533	2103647	NZ_CP008957.1_ORF_family_30002	0	+	1	2.03859	0.192983
NZ_CP008957.1	2103421	2103517	NZ_CP008957.1_ORF_family_17240	0	+	0	0	0
NZ_CP008957.1	2103412	2103517	NZ_CP008957.1_ORF_family_17240	0	+	0	0	0
NZ_CP008957.1	2103379	2103517	NZ_CP008957.1_ORF_family_17240	0	+	0	0	0
NZ_CP008957.1	2103364	2103517	NZ_CP008957.1_ORF_family_17240	0	+	0	0	0
NZ_CP008957.1	2103333	2103474	NZ_CP008957.1_ORF_family_4632	0	+	0	0	0
NZ_CP008957.1	2103250	2103343	NZ_CP008957.1_ORF_family_17239	0	+	0	0	0
NZ_CP008957.1	2103133	2103247	NZ_CP008957.1_ORF_family_17238	0	+	0	0	0
NZ_CP008957.1	2103127	2103247	NZ_CP008957.1_ORF_family_17238	0	+	0	0	0
NZ_CP008957.1	2103121	2103247	NZ_CP008957.1_ORF_family_17238	0	+	0	0	0
NZ_CP008957.1	2103111	2103210	NZ_CP008957.1_ORF_family_4631	0	+	0	0	0
NZ_CP008957.1	2103102	2103210	NZ_CP008957.1_ORF_family_4631	0	+	0	0	0
NZ_CP008957.1	2103099	2103210	NZ_CP008957.1_ORF_family_4631	0	+	0	0	0
NZ_CP008957.1	2103084	2103210	NZ_CP008957.1_ORF_family_4631	0	+	0	0	0
NZ_CP008957.1	2103081	2103210	NZ_CP008957.1_ORF_family_4631	0	+	0	0	0
NZ_CP008957.1	2102961	2103081	NZ_CP008957.1_ORF_family_4630	0	+	0	0	0
NZ_CP008957.1	2102943	2103081	NZ_CP008957.1_ORF_family_4630	0	+	0	0	0
NZ_CP008957.1	2102934	2103081	NZ_CP008957.1_ORF_family_4630	0	+	0	0	0
NZ_CP008957.1	2102928	2103081	NZ_CP008957.1_ORF_family_4630	0	+	0	0	0
NZ_CP008957.1	2102895	2103081	NZ_CP008957.1_ORF_family_4630	0	+	0	0	0
NZ_CP008957.1	2102782	2102881	NZ_CP008957.1_ORF_family_17237	0	+	0	0	0
NZ_CP008957.1	2102763	2102859	NZ_CP008957.1_ORF_family_4629	0	+	0	0	0
NZ_CP008957.1	2102754	2102859	NZ_CP008957.1_ORF_family_4629	0	+	0	0	0
NZ_CP008957.1	2102736	2102859	NZ_CP008957.1_ORF_family_4629	0	+	0	0	0
NZ_CP008957.1	2102729	2102837	NZ_CP008957.1_ORF_family_30001	0	+	0	0	0
NZ_CP008957.1	2102727	2102859	NZ_CP008957.1_ORF_family_4629	0	+	0	0	0
NZ_CP008957.1	2102700	2102859	NZ_CP008957.1_ORF_family_4629	0	+	0	0	0
NZ_CP008957.1	2102696	2102837	NZ_CP008957.1_ORF_family_30001	0	+	0	0	0
NZ_CP008957.1	2102682	2102859	NZ_CP008957.1_ORF_family_4629	0	+	0	0	0
NZ_CP008957.1	2102673	2102859	NZ_CP008957.1_ORF_family_4629	0	+	0	0	0
NZ_CP008957.1	2102669	2102837	NZ_CP008957.1_ORF_family_30001	0	+	0	0	0
NZ_CP008957.1	2102666	2102837	NZ_CP008957.1_ORF_family_30001	0	+	0	0	0
NZ_CP008957.1	2102648	2102837	NZ_CP008957.1_ORF_family_30001	0	+	0	0	0
NZ_CP008957.1	2102644	2102743	NZ_CP008957.1_ORF_family_17236	0	+	0	0	0
NZ_CP008957.1	2102541	2102859	NZ_CP008957.1_ORF_family_4629	0	+	0	0	0
NZ_CP008957.1	2102526	2102859	NZ_CP008957.1_ORF_family_4629	0	+	0	0	0
NZ_CP008957.1	2102178	2102292	NZ_CP008957.1_ORF_family_4627	0	+	0	0	0
NZ_CP008957.1	2102152	2102245	NZ_CP008957.1_ORF_family_17233	0	+	0	0	0
NZ_CP008957.1	2102140	2102245	NZ_CP008957.1_ORF_family_17233	0	+	0	0	0
NZ_CP008957.1	2102134	2102245	NZ_CP008957.1_ORF_family_17233	0	+	0	0	0
NZ_CP008957.1	2102125	2102245	NZ_CP008957.1_ORF_family_17233	0	+	0	0	0
NZ_CP008957.1	2102110	2102245	NZ_CP008957.1_ORF_family_17233	0	+	0	0	0
NZ_CP008957.1	2102092	2102245	NZ_CP008957.1_ORF_family_17233	0	+	0	0	0
NZ_CP008957.1	2101924	2102029	NZ_CP008957.1_ORF_family_17232	0	+	0	0	0
NZ_CP008957.1	2101915	2102029	NZ_CP008957.1_ORF_family_17232	0	+	0	0	0
NZ_CP008957.1	2101832	2101925	NZ_CP008957.1_ORF_family_30000	0	+	0	0	0
NZ_CP008957.1	210183	210306	NZ_CP008957.1_ORF_family_76088	0	-	1	1.88942	0.203252
NZ_CP008957.1	210183	210294	NZ_CP008957.1_ORF_family_76088	0	-	1	2.09368	0.225225
NZ_CP008957.1	2101820	2101925	NZ_CP008957.1_ORF_family_30000	0	+	0	0	0
NZ_CP008957.1	2101805	2101925	NZ_CP008957.1_ORF_family_30000	0	+	0	0	0
NZ_CP008957.1	2101790	2101925	NZ_CP008957.1_ORF_family_30000	0	+	0	0	0
NZ_CP008957.1	2101741	2101840	NZ_CP008957.1_ORF_family_17231	0	+	0	0	0
NZ_CP008957.1	2101313	2101445	NZ_CP008957.1_ORF_family_29998	0	+	0	0	0
NZ_CP008957.1	2101298	2101445	NZ_CP008957.1_ORF_family_29998	0	+	0	0	0
NZ_CP008957.1	2101295	2101445	NZ_CP008957.1_ORF_family_29998	0	+	0	0	0
NZ_CP008957.1	2101260	2101401	NZ_CP008957.1_ORF_family_4625	0	+	0	0	0
NZ_CP008957.1	2101248	2101401	NZ_CP008957.1_ORF_family_4625	0	+	0	0	0
NZ_CP008957.1	2101242	2101401	NZ_CP008957.1_ORF_family_4625	0	+	0	0	0
NZ_CP008957.1	2101212	2101401	NZ_CP008957.1_ORF_family_4625	0	+	0	0	0
NZ_CP008957.1	2101194	2101401	NZ_CP008957.1_ORF_family_4625	0	+	0	0	0
NZ_CP008957.1	2101188	2101401	NZ_CP008957.1_ORF_family_4625	0	+	0	0	0
NZ_CP008957.1	2101181	2101277	NZ_CP008957.1_ORF_family_29997	0	+	0	0	0
NZ_CP008957.1	2101176	2101401	NZ_CP008957.1_ORF_family_4625	0	+	0	0	0
NZ_CP008957.1	2101167	2101401	NZ_CP008957.1_ORF_family_4625	0	+	0	0	0
NZ_CP008957.1	2101158	2101401	NZ_CP008957.1_ORF_family_4625	0	+	0	0	0
NZ_CP008957.1	2101148	2101277	NZ_CP008957.1_ORF_family_29997	0	+	0	0	0
NZ_CP008957.1	2101130	2101277	NZ_CP008957.1_ORF_family_29997	0	+	0	0	0
NZ_CP008957.1	2101124	2101277	NZ_CP008957.1_ORF_family_29997	0	+	0	0	0
NZ_CP008957.1	2101085	2101277	NZ_CP008957.1_ORF_family_29997	0	+	0	0	0
NZ_CP008957.1	2101082	2101277	NZ_CP008957.1_ORF_family_29997	0	+	0	0	0
NZ_CP008957.1	2101079	2101277	NZ_CP008957.1_ORF_family_29997	0	+	0	0	0
NZ_CP008957.1	2101076	2101277	NZ_CP008957.1_ORF_family_29997	0	+	0	0	0
NZ_CP008957.1	2101073	2101277	NZ_CP008957.1_ORF_family_29997	0	+	0	0	0
NZ_CP008957.1	2101061	2101277	NZ_CP008957.1_ORF_family_29997	0	+	0	0	0
NZ_CP008957.1	2101058	2101277	NZ_CP008957.1_ORF_family_29997	0	+	0	0	0
NZ_CP008957.1	2101001	2101277	NZ_CP008957.1_ORF_family_29997	0	+	0	0	0
NZ_CP008957.1	2100995	2101277	NZ_CP008957.1_ORF_family_29997	0	+	0	0	0
NZ_CP008957.1	2100968	2101277	NZ_CP008957.1_ORF_family_29997	0	+	0	0	0
NZ_CP008957.1	2100956	2101277	NZ_CP008957.1_ORF_family_29997	0	+	0	0	0
NZ_CP008957.1	2100893	2101277	NZ_CP008957.1_ORF_family_29997	0	+	0	0	0
NZ_CP008957.1	2100890	2101277	NZ_CP008957.1_ORF_family_29997	0	+	0	0	0
NZ_CP008957.1	2100878	2101277	NZ_CP008957.1_ORF_family_29997	0	+	0	0	0
NZ_CP008957.1	2100872	2101277	NZ_CP008957.1_ORF_family_29997	0	+	0	0	0
NZ_CP008957.1	2100618	2100711	NZ_CP008957.1_ORF_family_4624	0	+	0	0	0
NZ_CP008957.1	2100574	2100670	NZ_CP008957.1_ORF_family_17230	0	+	0	0	0
NZ_CP008957.1	2100567	2100711	NZ_CP008957.1_ORF_family_4624	0	+	0	0	0
NZ_CP008957.1	2100552	2100711	NZ_CP008957.1_ORF_family_4624	0	+	0	0	0
NZ_CP008957.1	210052	210451	NZ_CP008957.1_ORF_family_63066	0	-	3	1.74736	0.125313
NZ_CP008957.1	210052	210424	NZ_CP008957.1_ORF_family_63066	0	-	3	1.87418	0.134409
NZ_CP008957.1	210052	210409	NZ_CP008957.1_ORF_family_63066	0	-	3	1.95293	0.12605
NZ_CP008957.1	210052	210364	NZ_CP008957.1_ORF_family_63066	0	-	1	0.744868	0.0801282
NZ_CP008957.1	210052	210361	NZ_CP008957.1_ORF_family_63066	0	-	1	0.7521	0.0809061
NZ_CP008957.1	210052	210331	NZ_CP008957.1_ORF_family_63066	0	-	1	0.83297	0.0896057
NZ_CP008957.1	210052	210328	NZ_CP008957.1_ORF_family_63066	0	-	1	0.842024	0.0905797
NZ_CP008957.1	210052	210316	NZ_CP008957.1_ORF_family_63066	0	-	1	0.880298	0.094697
NZ_CP008957.1	210052	210286	NZ_CP008957.1_ORF_family_63066	0	-	1	0.993157	0.106838
NZ_CP008957.1	210052	210265	NZ_CP008957.1_ORF_family_63066	0	-	1	1.09107	0.117371
NZ_CP008957.1	210052	210250	NZ_CP008957.1_ORF_family_63066	0	-	1	1.17373	0.126263
NZ_CP008957.1	210052	210235	NZ_CP008957.1_ORF_family_63066	0	-	1	1.26994	0.136612
NZ_CP008957.1	210052	210226	NZ_CP008957.1_ORF_family_63066	0	-	1	1.33563	0.114943
NZ_CP008957.1	210052	210190	NZ_CP008957.1_ORF_family_63066	0	-	0	0	0
NZ_CP008957.1	210052	210187	NZ_CP008957.1_ORF_family_63066	0	-	0	0	0
NZ_CP008957.1	210052	210184	NZ_CP008957.1_ORF_family_63066	0	-	0	0	0
NZ_CP008957.1	210052	210181	NZ_CP008957.1_ORF_family_63066	0	-	0	0	0
NZ_CP008957.1	210052	210166	NZ_CP008957.1_ORF_family_63066	0	-	0	0	0
NZ_CP008957.1	210052	210163	NZ_CP008957.1_ORF_family_63066	0	-	0	0	0
NZ_CP008957.1	210052	210160	NZ_CP008957.1_ORF_family_63066	0	-	0	0	0
NZ_CP008957.1	210052	210157	NZ_CP008957.1_ORF_family_63066	0	-	0	0	0
NZ_CP008957.1	2100479	2100578	NZ_CP008957.1_ORF_family_29996	0	+	0	0	0
NZ_CP008957.1	2100459	2100711	NZ_CP008957.1_ORF_family_4624	0	+	0	0	0
NZ_CP008957.1	2100446	2100578	NZ_CP008957.1_ORF_family_29996	0	+	0	0	0
NZ_CP008957.1	2100444	2100711	NZ_CP008957.1_ORF_family_4624	0	+	0	0	0
NZ_CP008957.1	2100436	2100556	NZ_CP008957.1_ORF_family_17229	0	+	0	0	0
NZ_CP008957.1	2100433	2100556	NZ_CP008957.1_ORF_family_17229	0	+	0	0	0
NZ_CP008957.1	2100430	2100556	NZ_CP008957.1_ORF_family_17229	0	+	0	0	0
NZ_CP008957.1	2100420	2100711	NZ_CP008957.1_ORF_family_4624	0	+	0	0	0
NZ_CP008957.1	2100373	2100556	NZ_CP008957.1_ORF_family_17229	0	+	0	0	0
NZ_CP008957.1	2100314	2100434	NZ_CP008957.1_ORF_family_29995	0	+	0	0	0
NZ_CP008957.1	2100253	2100346	NZ_CP008957.1_ORF_family_17228	0	+	0	0	0
NZ_CP008957.1	2100250	2100346	NZ_CP008957.1_ORF_family_17228	0	+	0	0	0
NZ_CP008957.1	2100247	2100346	NZ_CP008957.1_ORF_family_17228	0	+	0	0	0
NZ_CP008957.1	2100217	2100346	NZ_CP008957.1_ORF_family_17228	0	+	0	0	0
NZ_CP008957.1	2100205	2100346	NZ_CP008957.1_ORF_family_17228	0	+	0	0	0
NZ_CP008957.1	2100199	2100346	NZ_CP008957.1_ORF_family_17228	0	+	0	0	0
NZ_CP008957.1	2100172	2100346	NZ_CP008957.1_ORF_family_17228	0	+	0	0	0
NZ_CP008957.1	2100145	2100346	NZ_CP008957.1_ORF_family_17228	0	+	0	0	0
NZ_CP008957.1	2100045	2100162	NZ_CP008957.1_ORF_family_4623	0	+	0	0	0
NZ_CP008957.1	2100000	2100162	NZ_CP008957.1_ORF_family_4623	0	+	0	0	0
NZ_CP008957.1	2099986	2100082	NZ_CP008957.1_ORF_family_17227	0	+	0	0	0
NZ_CP008957.1	2099871	2099964	NZ_CP008957.1_ORF_family_4622	0	+	0	0	0
NZ_CP008957.1	2099868	2099964	NZ_CP008957.1_ORF_family_4622	0	+	0	0	0
NZ_CP008957.1	2099840	2099939	NZ_CP008957.1_ORF_family_29994	0	+	0	0	0
NZ_CP008957.1	2099828	2099939	NZ_CP008957.1_ORF_family_29994	0	+	0	0	0
NZ_CP008957.1	2099786	2099939	NZ_CP008957.1_ORF_family_29994	0	+	0	0	0
NZ_CP008957.1	2099780	2099939	NZ_CP008957.1_ORF_family_29994	0	+	0	0	0
NZ_CP008957.1	2099770	2099872	NZ_CP008957.1_ORF_family_17226	0	+	0	0	0
NZ_CP008957.1	2099762	2099939	NZ_CP008957.1_ORF_family_29994	0	+	0	0	0
NZ_CP008957.1	2099715	2099844	NZ_CP008957.1_ORF_family_4621	0	+	0	0	0
NZ_CP008957.1	2099600	2099693	NZ_CP008957.1_ORF_family_29993	0	+	0	0	0
NZ_CP008957.1	2099573	2099693	NZ_CP008957.1_ORF_family_29993	0	+	0	0	0
NZ_CP008957.1	2099532	2099631	NZ_CP008957.1_ORF_family_4620	0	+	0	0	0
NZ_CP008957.1	2099475	2099631	NZ_CP008957.1_ORF_family_4620	0	+	0	0	0
NZ_CP008957.1	2099360	2099456	NZ_CP008957.1_ORF_family_29992	0	+	0	0	0
NZ_CP008957.1	2099291	2099456	NZ_CP008957.1_ORF_family_29992	0	+	0	0	0
NZ_CP008957.1	2099285	2099456	NZ_CP008957.1_ORF_family_29992	0	+	0	0	0
NZ_CP008957.1	2099270	2099456	NZ_CP008957.1_ORF_family_29992	0	+	0	0	0
NZ_CP008957.1	2099238	2099373	NZ_CP008957.1_ORF_family_4619	0	+	0	0	0
NZ_CP008957.1	209920	210034	NZ_CP008957.1_ORF_family_63067	0	-	0	0	0
NZ_CP008957.1	209920	210031	NZ_CP008957.1_ORF_family_63067	0	-	0	0	0
NZ_CP008957.1	209920	210019	NZ_CP008957.1_ORF_family_63067	0	-	0	0	0
NZ_CP008957.1	2099148	2099373	NZ_CP008957.1_ORF_family_4619	0	+	0	0	0
NZ_CP008957.1	2099130	2099373	NZ_CP008957.1_ORF_family_4619	0	+	0	0	0
NZ_CP008957.1	2099121	2099373	NZ_CP008957.1_ORF_family_4619	0	+	0	0	0
NZ_CP008957.1	2099115	2099373	NZ_CP008957.1_ORF_family_4619	0	+	0	0	0
NZ_CP008957.1	2099108	2099207	NZ_CP008957.1_ORF_family_29991	0	+	0	0	0
NZ_CP008957.1	2099093	2099207	NZ_CP008957.1_ORF_family_29991	0	+	0	0	0
NZ_CP008957.1	2099078	2099207	NZ_CP008957.1_ORF_family_29991	0	+	0	0	0
NZ_CP008957.1	2098860	2098980	NZ_CP008957.1_ORF_family_4618	0	+	0	0	0
NZ_CP008957.1	2098774	2098876	NZ_CP008957.1_ORF_family_17224	0	+	0	0	0
NZ_CP008957.1	2098565	2098733	NZ_CP008957.1_ORF_family_29990	0	+	0	0	0
NZ_CP008957.1	2098443	2098560	NZ_CP008957.1_ORF_family_4617	0	+	1	1.98631	0.205128
NZ_CP008957.1	2098440	2098560	NZ_CP008957.1_ORF_family_4617	0	+	1	1.93666	0.2
NZ_CP008957.1	2098437	2098560	NZ_CP008957.1_ORF_family_4617	0	+	1	1.88942	0.195122
NZ_CP008957.1	2098428	2098560	NZ_CP008957.1_ORF_family_4617	0	+	1	1.7606	0.181818
NZ_CP008957.1	2098425	2098560	NZ_CP008957.1_ORF_family_4617	0	+	1	1.72147	0.177778
NZ_CP008957.1	2098398	2098560	NZ_CP008957.1_ORF_family_4617	0	+	1	1.43456	0.148148
NZ_CP008957.1	2098322	2098418	NZ_CP008957.1_ORF_family_29989	0	+	0	0	0
NZ_CP008957.1	2098313	2098418	NZ_CP008957.1_ORF_family_29989	0	+	0	0	0
NZ_CP008957.1	2098310	2098418	NZ_CP008957.1_ORF_family_29989	0	+	0	0	0
NZ_CP008957.1	2098307	2098418	NZ_CP008957.1_ORF_family_29989	0	+	0	0	0
NZ_CP008957.1	2098181	2098298	NZ_CP008957.1_ORF_family_29988	0	+	0	0	0
NZ_CP008957.1	2098026	2098122	NZ_CP008957.1_ORF_family_4616	0	+	0	0	0
NZ_CP008957.1	2098005	2098122	NZ_CP008957.1_ORF_family_4616	0	+	0	0	0
NZ_CP008957.1	2097972	2098122	NZ_CP008957.1_ORF_family_4616	0	+	0	0	0
NZ_CP008957.1	2097950	2098073	NZ_CP008957.1_ORF_family_29987	0	+	0	0	0
NZ_CP008957.1	2097931	2098030	NZ_CP008957.1_ORF_family_17223	0	+	0	0	0
NZ_CP008957.1	2097911	2098073	NZ_CP008957.1_ORF_family_29987	0	+	0	0	0
NZ_CP008957.1	2097905	2098073	NZ_CP008957.1_ORF_family_29987	0	+	0	0	0
NZ_CP008957.1	2097902	2098073	NZ_CP008957.1_ORF_family_29987	0	+	0	0	0
NZ_CP008957.1	2097895	2098030	NZ_CP008957.1_ORF_family_17223	0	+	0	0	0
NZ_CP008957.1	2097875	2098073	NZ_CP008957.1_ORF_family_29987	0	+	0	0	0
NZ_CP008957.1	2097866	2098073	NZ_CP008957.1_ORF_family_29987	0	+	0	0	0
NZ_CP008957.1	2097845	2098073	NZ_CP008957.1_ORF_family_29987	0	+	0	0	0
NZ_CP008957.1	2097453	2097642	NZ_CP008957.1_ORF_family_71435	0	-	4	4.91849	0.291005
NZ_CP008957.1	2097453	2097624	NZ_CP008957.1_ORF_family_71435	0	-	3	4.07717	0.239766
NZ_CP008957.1	2097453	2097591	NZ_CP008957.1_ORF_family_71435	0	-	3	5.05215	0.297101
NZ_CP008957.1	2097453	2097585	NZ_CP008957.1_ORF_family_71435	0	-	3	5.28179	0.310606
NZ_CP008957.1	2097453	2097570	NZ_CP008957.1_ORF_family_71435	0	-	3	5.95894	0.350427
NZ_CP008957.1	2097300	2097396	NZ_CP008957.1_ORF_family_71436	0	-	2	4.84164	0.375
NZ_CP008957.1	2097300	2097393	NZ_CP008957.1_ORF_family_71436	0	-	2	4.99782	0.387097
NZ_CP008957.1	2097106	2097598	NZ_CP008957.1_ORF_family_58475	0	-	8	3.77884	0.25813
NZ_CP008957.1	2097106	2097562	NZ_CP008957.1_ORF_family_58475	0	-	8	4.07717	0.278509
NZ_CP008957.1	2097106	2097535	NZ_CP008957.1_ORF_family_58475	0	-	6	3.25033	0.242424
NZ_CP008957.1	2097106	2097529	NZ_CP008957.1_ORF_family_58475	0	-	6	3.29644	0.245863
NZ_CP008957.1	2097106	2097466	NZ_CP008957.1_ORF_family_58475	0	-	6	3.87331	0.275
NZ_CP008957.1	2097106	2097457	NZ_CP008957.1_ORF_family_58475	0	-	5	3.31052	0.25641
NZ_CP008957.1	2097106	2097418	NZ_CP008957.1_ORF_family_58475	0	-	3	2.2346	0.192308
NZ_CP008957.1	2097106	2097406	NZ_CP008957.1_ORF_family_58475	0	-	3	2.32399	0.2
NZ_CP008957.1	2097106	2097385	NZ_CP008957.1_ORF_family_58475	0	-	3	2.49891	0.215054
NZ_CP008957.1	2097106	2097355	NZ_CP008957.1_ORF_family_58475	0	-	3	2.79999	0.240964
NZ_CP008957.1	2097106	2097328	NZ_CP008957.1_ORF_family_58475	0	-	2	2.09368	0.189189
NZ_CP008957.1	2097106	2097307	NZ_CP008957.1_ORF_family_58475	0	-	1	1.15621	0.119403
NZ_CP008957.1	2097106	2097304	NZ_CP008957.1_ORF_family_58475	0	-	1	1.17373	0.121212
NZ_CP008957.1	2097106	2097283	NZ_CP008957.1_ORF_family_58475	0	-	1	1.31299	0.135593
NZ_CP008957.1	2097106	2097250	NZ_CP008957.1_ORF_family_58475	0	-	1	1.61388	0.166667
NZ_CP008957.1	2097106	2097232	NZ_CP008957.1_ORF_family_58475	0	-	1	1.84443	0.190476
NZ_CP008957.1	2097106	2097202	NZ_CP008957.1_ORF_family_58475	0	-	1	2.42082	0.25
NZ_CP008957.1	209704	209920	NZ_CP008957.1_ORF_family_63068	0	-	0	0	0
NZ_CP008957.1	209704	209875	NZ_CP008957.1_ORF_family_63068	0	-	0	0	0
NZ_CP008957.1	209704	209857	NZ_CP008957.1_ORF_family_63068	0	-	0	0	0
NZ_CP008957.1	209704	209845	NZ_CP008957.1_ORF_family_63068	0	-	0	0	0
NZ_CP008957.1	2096692	2096785	NZ_CP008957.1_ORF_family_17220	0	+	0	0	0
NZ_CP008957.1	2096469	2096571	NZ_CP008957.1_ORF_family_4613	0	+	0	0	0
NZ_CP008957.1	2096433	2096571	NZ_CP008957.1_ORF_family_4613	0	+	0	0	0
NZ_CP008957.1	2096408	2096567	NZ_CP008957.1_ORF_family_29982	0	+	0	0	0
NZ_CP008957.1	2096405	2096567	NZ_CP008957.1_ORF_family_29982	0	+	0	0	0
NZ_CP008957.1	2096396	2096567	NZ_CP008957.1_ORF_family_29982	0	+	0	0	0
NZ_CP008957.1	2096316	2096409	NZ_CP008957.1_ORF_family_4612	0	+	1	2.49891	0.290323
NZ_CP008957.1	2096313	2096409	NZ_CP008957.1_ORF_family_4612	0	+	1	2.42082	0.28125
NZ_CP008957.1	2096310	2096409	NZ_CP008957.1_ORF_family_4612	0	+	1	2.34746	0.272727
NZ_CP008957.1	2096307	2096409	NZ_CP008957.1_ORF_family_4612	0	+	1	2.27842	0.264706
NZ_CP008957.1	2096279	2096381	NZ_CP008957.1_ORF_family_29981	0	+	1	2.27842	0.264706
NZ_CP008957.1	2096277	2096409	NZ_CP008957.1_ORF_family_4612	0	+	1	1.7606	0.204545
NZ_CP008957.1	2096273	2096381	NZ_CP008957.1_ORF_family_29981	0	+	1	2.15184	0.25
NZ_CP008957.1	2096258	2096381	NZ_CP008957.1_ORF_family_29981	0	+	1	1.88942	0.219512
NZ_CP008957.1	2096157	2096262	NZ_CP008957.1_ORF_family_4611	0	+	1	2.21332	0.219048
NZ_CP008957.1	2096154	2096262	NZ_CP008957.1_ORF_family_4611	0	+	1	2.15184	0.212963
NZ_CP008957.1	2096132	2096228	NZ_CP008957.1_ORF_family_29980	0	+	0	0	0
NZ_CP008957.1	2096114	2096228	NZ_CP008957.1_ORF_family_29980	0	+	0	0	0
NZ_CP008957.1	2096072	2096228	NZ_CP008957.1_ORF_family_29980	0	+	0	0	0
NZ_CP008957.1	2096066	2096228	NZ_CP008957.1_ORF_family_29980	0	+	0	0	0
NZ_CP008957.1	2096062	2096158	NZ_CP008957.1_ORF_family_17219	0	+	0	0	0
NZ_CP008957.1	2096054	2096228	NZ_CP008957.1_ORF_family_29980	0	+	0	0	0
NZ_CP008957.1	2096016	2096118	NZ_CP008957.1_ORF_family_4610	0	+	1	2.27842	0.127451
NZ_CP008957.1	2096010	2096118	NZ_CP008957.1_ORF_family_4610	0	+	1	2.15184	0.175926
NZ_CP008957.1	2096004	2096118	NZ_CP008957.1_ORF_family_4610	0	+	1	2.03859	0.192983
NZ_CP008957.1	2095986	2096118	NZ_CP008957.1_ORF_family_4610	0	+	1	1.7606	0.166667
NZ_CP008957.1	2095959	2096118	NZ_CP008957.1_ORF_family_4610	0	+	1	1.46163	0.138365
NZ_CP008957.1	2095935	2096118	NZ_CP008957.1_ORF_family_4610	0	+	1	1.26994	0.120219
NZ_CP008957.1	2095815	2095926	NZ_CP008957.1_ORF_family_4609	0	+	0	0	0
NZ_CP008957.1	209581	209692	NZ_CP008957.1_ORF_family_63069	0	-	0	0	0
NZ_CP008957.1	2095803	2095926	NZ_CP008957.1_ORF_family_4609	0	+	0	0	0
NZ_CP008957.1	2095782	2095926	NZ_CP008957.1_ORF_family_4609	0	+	0	0	0
NZ_CP008957.1	2095779	2095926	NZ_CP008957.1_ORF_family_4609	0	+	0	0	0
NZ_CP008957.1	2095766	2095952	NZ_CP008957.1_ORF_family_29979	0	+	0	0	0
NZ_CP008957.1	2095751	2095952	NZ_CP008957.1_ORF_family_29979	0	+	0	0	0
NZ_CP008957.1	2095724	2095952	NZ_CP008957.1_ORF_family_29979	0	+	0	0	0
NZ_CP008957.1	2095712	2095952	NZ_CP008957.1_ORF_family_29979	0	+	0	0	0
NZ_CP008957.1	2095709	2095952	NZ_CP008957.1_ORF_family_29979	0	+	0	0	0
NZ_CP008957.1	209570	210401	NZ_CP008957.1_ORF_family_50282	0	-	1	0.279662	0.0300842
NZ_CP008957.1	209570	210359	NZ_CP008957.1_ORF_family_50282	0	-	1	0.294548	0.0316857
NZ_CP008957.1	209570	210341	NZ_CP008957.1_ORF_family_50282	0	-	1	0.301425	0.0324254
NZ_CP008957.1	209570	210299	NZ_CP008957.1_ORF_family_50282	0	-	1	0.318791	0.0342936
NZ_CP008957.1	209570	210272	NZ_CP008957.1_ORF_family_50282	0	-	1	0.331052	0.0356125
NZ_CP008957.1	209570	210245	NZ_CP008957.1_ORF_family_50282	0	-	1	0.344294	0.037037
NZ_CP008957.1	209570	210224	NZ_CP008957.1_ORF_family_50282	0	-	1	0.35535	0.0275229
NZ_CP008957.1	209570	210206	NZ_CP008957.1_ORF_family_50282	0	-	0	0	0
NZ_CP008957.1	209570	210095	NZ_CP008957.1_ORF_family_50282	0	-	0	0	0
NZ_CP008957.1	209570	210089	NZ_CP008957.1_ORF_family_50282	0	-	0	0	0
NZ_CP008957.1	209570	210077	NZ_CP008957.1_ORF_family_50282	0	-	0	0	0
NZ_CP008957.1	209570	210062	NZ_CP008957.1_ORF_family_50282	0	-	0	0	0
NZ_CP008957.1	209570	210056	NZ_CP008957.1_ORF_family_50282	0	-	0	0	0
NZ_CP008957.1	209570	210041	NZ_CP008957.1_ORF_family_50282	0	-	0	0	0
NZ_CP008957.1	209570	210002	NZ_CP008957.1_ORF_family_50282	0	-	0	0	0
NZ_CP008957.1	209570	209933	NZ_CP008957.1_ORF_family_50282	0	-	0	0	0
NZ_CP008957.1	209570	209909	NZ_CP008957.1_ORF_family_50282	0	-	0	0	0
NZ_CP008957.1	209570	209867	NZ_CP008957.1_ORF_family_50282	0	-	0	0	0
NZ_CP008957.1	209570	209840	NZ_CP008957.1_ORF_family_50282	0	-	0	0	0
NZ_CP008957.1	209570	209822	NZ_CP008957.1_ORF_family_50282	0	-	0	0	0
NZ_CP008957.1	209570	209756	NZ_CP008957.1_ORF_family_50282	0	-	0	0	0
NZ_CP008957.1	209570	209744	NZ_CP008957.1_ORF_family_50282	0	-	0	0	0
NZ_CP008957.1	209570	209720	NZ_CP008957.1_ORF_family_50282	0	-	0	0	0
NZ_CP008957.1	209570	209708	NZ_CP008957.1_ORF_family_50282	0	-	0	0	0
NZ_CP008957.1	209570	209705	NZ_CP008957.1_ORF_family_50282	0	-	0	0	0
NZ_CP008957.1	2095658	2095952	NZ_CP008957.1_ORF_family_29979	0	+	0	0	0
NZ_CP008957.1	2095646	2095952	NZ_CP008957.1_ORF_family_29979	0	+	0	0	0
NZ_CP008957.1	2095619	2095952	NZ_CP008957.1_ORF_family_29979	0	+	0	0	0
NZ_CP008957.1	2095577	2095952	NZ_CP008957.1_ORF_family_29979	0	+	0	0	0
NZ_CP008957.1	2095551	2095662	NZ_CP008957.1_ORF_family_4608	0	+	0	0	0
NZ_CP008957.1	2095512	2095662	NZ_CP008957.1_ORF_family_4608	0	+	0	0	0
NZ_CP008957.1	2095509	2095662	NZ_CP008957.1_ORF_family_4608	0	+	0	0	0
NZ_CP008957.1	2095470	2095662	NZ_CP008957.1_ORF_family_4608	0	+	0	0	0
NZ_CP008957.1	2095467	2095662	NZ_CP008957.1_ORF_family_4608	0	+	0	0	0
NZ_CP008957.1	2095464	2095662	NZ_CP008957.1_ORF_family_4608	0	+	0	0	0
NZ_CP008957.1	2095460	2095562	NZ_CP008957.1_ORF_family_29978	0	+	0	0	0
NZ_CP008957.1	2095454	2095562	NZ_CP008957.1_ORF_family_29978	0	+	0	0	0
NZ_CP008957.1	2095449	2095662	NZ_CP008957.1_ORF_family_4608	0	+	0	0	0
NZ_CP008957.1	2095442	2095562	NZ_CP008957.1_ORF_family_29978	0	+	0	0	0
NZ_CP008957.1	2095418	2095562	NZ_CP008957.1_ORF_family_29978	0	+	0	0	0
NZ_CP008957.1	2095409	2095562	NZ_CP008957.1_ORF_family_29978	0	+	0	0	0
NZ_CP008957.1	2095364	2095562	NZ_CP008957.1_ORF_family_29978	0	+	0	0	0
NZ_CP008957.1	2095358	2095562	NZ_CP008957.1_ORF_family_29978	0	+	0	0	0
NZ_CP008957.1	2095338	2095446	NZ_CP008957.1_ORF_family_4607	0	+	0	0	0
NZ_CP008957.1	2095335	2095446	NZ_CP008957.1_ORF_family_4607	0	+	0	0	0
NZ_CP008957.1	2095332	2095446	NZ_CP008957.1_ORF_family_4607	0	+	0	0	0
NZ_CP008957.1	2095329	2095446	NZ_CP008957.1_ORF_family_4607	0	+	0	0	0
NZ_CP008957.1	2095314	2095446	NZ_CP008957.1_ORF_family_4607	0	+	0	0	0
NZ_CP008957.1	2095310	2095562	NZ_CP008957.1_ORF_family_29978	0	+	0	0	0
NZ_CP008957.1	2095307	2095562	NZ_CP008957.1_ORF_family_29978	0	+	0	0	0
NZ_CP008957.1	2095280	2095562	NZ_CP008957.1_ORF_family_29978	0	+	0	0	0
NZ_CP008957.1	2095277	2095562	NZ_CP008957.1_ORF_family_29978	0	+	0	0	0
NZ_CP008957.1	2095259	2095562	NZ_CP008957.1_ORF_family_29978	0	+	0	0	0
NZ_CP008957.1	2095247	2095562	NZ_CP008957.1_ORF_family_29978	0	+	0	0	0
NZ_CP008957.1	2095214	2095562	NZ_CP008957.1_ORF_family_29978	0	+	0	0	0
NZ_CP008957.1	2095205	2095562	NZ_CP008957.1_ORF_family_29978	0	+	0	0	0
NZ_CP008957.1	2095202	2095562	NZ_CP008957.1_ORF_family_29978	0	+	0	0	0
NZ_CP008957.1	2095190	2095562	NZ_CP008957.1_ORF_family_29978	0	+	0	0	0
NZ_CP008957.1	2095187	2095562	NZ_CP008957.1_ORF_family_29978	0	+	0	0	0
NZ_CP008957.1	2095142	2095562	NZ_CP008957.1_ORF_family_29978	0	+	0	0	0
NZ_CP008957.1	2095139	2095562	NZ_CP008957.1_ORF_family_29978	0	+	0	0	0
NZ_CP008957.1	2095130	2095562	NZ_CP008957.1_ORF_family_29978	0	+	0	0	0
NZ_CP008957.1	2095109	2095562	NZ_CP008957.1_ORF_family_29978	0	+	0	0	0
NZ_CP008957.1	2095106	2095562	NZ_CP008957.1_ORF_family_29978	0	+	0	0	0
NZ_CP008957.1	2095094	2095562	NZ_CP008957.1_ORF_family_29978	0	+	0	0	0
NZ_CP008957.1	2095085	2095562	NZ_CP008957.1_ORF_family_29978	0	+	0	0	0
NZ_CP008957.1	2095037	2095562	NZ_CP008957.1_ORF_family_29978	0	+	0	0	0
NZ_CP008957.1	2095025	2095562	NZ_CP008957.1_ORF_family_29978	0	+	0	0	0
NZ_CP008957.1	2094995	2095562	NZ_CP008957.1_ORF_family_29978	0	+	0	0	0
NZ_CP008957.1	2094980	2095562	NZ_CP008957.1_ORF_family_29978	0	+	0	0	0
NZ_CP008957.1	2094974	2095562	NZ_CP008957.1_ORF_family_29978	0	+	0	0	0
NZ_CP008957.1	2094968	2095562	NZ_CP008957.1_ORF_family_29978	0	+	0	0	0
NZ_CP008957.1	2094964	2095138	NZ_CP008957.1_ORF_family_17218	0	+	0	0	0
NZ_CP008957.1	2094962	2095562	NZ_CP008957.1_ORF_family_29978	0	+	0	0	0
NZ_CP008957.1	2094952	2095138	NZ_CP008957.1_ORF_family_17218	0	+	0	0	0
NZ_CP008957.1	2094933	2095029	NZ_CP008957.1_ORF_family_4606	0	+	0	0	0
NZ_CP008957.1	2094913	2095138	NZ_CP008957.1_ORF_family_17218	0	+	0	0	0
NZ_CP008957.1	2094909	2095029	NZ_CP008957.1_ORF_family_4606	0	+	0	0	0
NZ_CP008957.1	2094888	2095029	NZ_CP008957.1_ORF_family_4606	0	+	0	0	0
NZ_CP008957.1	2094864	2095029	NZ_CP008957.1_ORF_family_4606	0	+	0	0	0
NZ_CP008957.1	2094846	2095029	NZ_CP008957.1_ORF_family_4606	0	+	0	0	0
NZ_CP008957.1	2094834	2095029	NZ_CP008957.1_ORF_family_4606	0	+	0	0	0
NZ_CP008957.1	2094803	2094917	NZ_CP008957.1_ORF_family_29977	0	+	0	0	0
NZ_CP008957.1	2094800	2094917	NZ_CP008957.1_ORF_family_29977	0	+	0	0	0
NZ_CP008957.1	2094770	2094917	NZ_CP008957.1_ORF_family_29977	0	+	0	0	0
NZ_CP008957.1	2094755	2094917	NZ_CP008957.1_ORF_family_29977	0	+	0	0	0
NZ_CP008957.1	2094719	2094917	NZ_CP008957.1_ORF_family_29977	0	+	0	0	0
NZ_CP008957.1	2094677	2094917	NZ_CP008957.1_ORF_family_29977	0	+	0	0	0
NZ_CP008957.1	2094671	2094917	NZ_CP008957.1_ORF_family_29977	0	+	0	0	0
NZ_CP008957.1	2094551	2094665	NZ_CP008957.1_ORF_family_29976	0	+	0	0	0
NZ_CP008957.1	2094547	2094649	NZ_CP008957.1_ORF_family_17217	0	+	0	0	0
NZ_CP008957.1	2094544	2094649	NZ_CP008957.1_ORF_family_17217	0	+	0	0	0
NZ_CP008957.1	2094416	2094548	NZ_CP008957.1_ORF_family_29975	0	+	0	0	0
NZ_CP008957.1	2094366	2094462	NZ_CP008957.1_ORF_family_4605	0	+	0	0	0
NZ_CP008957.1	2094363	2094462	NZ_CP008957.1_ORF_family_4605	0	+	0	0	0
NZ_CP008957.1	2094360	2094462	NZ_CP008957.1_ORF_family_4605	0	+	0	0	0
NZ_CP008957.1	2094353	2094548	NZ_CP008957.1_ORF_family_29975	0	+	0	0	0
NZ_CP008957.1	2094335	2094548	NZ_CP008957.1_ORF_family_29975	0	+	0	0	0
NZ_CP008957.1	2094332	2094548	NZ_CP008957.1_ORF_family_29975	0	+	0	0	0
NZ_CP008957.1	2094326	2094548	NZ_CP008957.1_ORF_family_29975	0	+	0	0	0
NZ_CP008957.1	2094305	2094548	NZ_CP008957.1_ORF_family_29975	0	+	0	0	0
NZ_CP008957.1	2094302	2094548	NZ_CP008957.1_ORF_family_29975	0	+	0	0	0
NZ_CP008957.1	2094284	2094548	NZ_CP008957.1_ORF_family_29975	0	+	0	0	0
NZ_CP008957.1	2094263	2094548	NZ_CP008957.1_ORF_family_29975	0	+	0	0	0
NZ_CP008957.1	2094210	2094306	NZ_CP008957.1_ORF_family_4604	0	+	0	0	0
NZ_CP008957.1	2094183	2094306	NZ_CP008957.1_ORF_family_4604	0	+	0	0	0
NZ_CP008957.1	2094174	2094306	NZ_CP008957.1_ORF_family_4604	0	+	0	0	0
NZ_CP008957.1	2094143	2094251	NZ_CP008957.1_ORF_family_29974	0	+	0	0	0
NZ_CP008957.1	2094122	2094251	NZ_CP008957.1_ORF_family_29974	0	+	0	0	0
NZ_CP008957.1	2093963	2094056	NZ_CP008957.1_ORF_family_29973	0	+	0	0	0
NZ_CP008957.1	2093898	2093994	NZ_CP008957.1_ORF_family_4603	0	+	0	0	0
NZ_CP008957.1	2093881	2093983	NZ_CP008957.1_ORF_family_17216	0	+	0	0	0
NZ_CP008957.1	209387	209528	NZ_CP008957.1_ORF_family_50283	0	-	0	0	0
NZ_CP008957.1	209387	209516	NZ_CP008957.1_ORF_family_50283	0	-	0	0	0
NZ_CP008957.1	2093859	2093994	NZ_CP008957.1_ORF_family_4603	0	+	0	0	0
NZ_CP008957.1	2093838	2093994	NZ_CP008957.1_ORF_family_4603	0	+	0	0	0
NZ_CP008957.1	2093723	2093846	NZ_CP008957.1_ORF_family_29972	0	+	0	0	0
NZ_CP008957.1	2093708	2093846	NZ_CP008957.1_ORF_family_29972	0	+	0	0	0
NZ_CP008957.1	2093702	2093846	NZ_CP008957.1_ORF_family_29972	0	+	0	0	0
NZ_CP008957.1	2093697	2093790	NZ_CP008957.1_ORF_family_4602	0	+	0	0	0
NZ_CP008957.1	2093661	2093790	NZ_CP008957.1_ORF_family_4602	0	+	0	0	0
NZ_CP008957.1	2093649	2093790	NZ_CP008957.1_ORF_family_4602	0	+	0	0	0
NZ_CP008957.1	2093646	2093790	NZ_CP008957.1_ORF_family_4602	0	+	0	0	0
NZ_CP008957.1	2093619	2093790	NZ_CP008957.1_ORF_family_4602	0	+	0	0	0
NZ_CP008957.1	2093613	2093790	NZ_CP008957.1_ORF_family_4602	0	+	0	0	0
NZ_CP008957.1	2093583	2093790	NZ_CP008957.1_ORF_family_4602	0	+	0	0	0
NZ_CP008957.1	2093568	2093790	NZ_CP008957.1_ORF_family_4602	0	+	0	0	0
NZ_CP008957.1	2093556	2093790	NZ_CP008957.1_ORF_family_4602	0	+	0	0	0
NZ_CP008957.1	2093441	2093555	NZ_CP008957.1_ORF_family_29971	0	+	0	0	0
NZ_CP008957.1	2093439	2093541	NZ_CP008957.1_ORF_family_4601	0	+	0	0	0
NZ_CP008957.1	2093429	2093555	NZ_CP008957.1_ORF_family_29971	0	+	0	0	0
NZ_CP008957.1	2093420	2093555	NZ_CP008957.1_ORF_family_29971	0	+	0	0	0
NZ_CP008957.1	2093418	2093541	NZ_CP008957.1_ORF_family_4601	0	+	0	0	0
NZ_CP008957.1	2093400	2093541	NZ_CP008957.1_ORF_family_4601	0	+	0	0	0
NZ_CP008957.1	2093399	2093555	NZ_CP008957.1_ORF_family_29971	0	+	0	0	0
NZ_CP008957.1	2093397	2093541	NZ_CP008957.1_ORF_family_4601	0	+	0	0	0
NZ_CP008957.1	2093394	2093541	NZ_CP008957.1_ORF_family_4601	0	+	0	0	0
NZ_CP008957.1	2093391	2093541	NZ_CP008957.1_ORF_family_4601	0	+	0	0	0
NZ_CP008957.1	2093369	2093555	NZ_CP008957.1_ORF_family_29971	0	+	0	0	0
NZ_CP008957.1	2093367	2093541	NZ_CP008957.1_ORF_family_4601	0	+	0	0	0
NZ_CP008957.1	2093361	2093541	NZ_CP008957.1_ORF_family_4601	0	+	0	0	0
NZ_CP008957.1	2093340	2093541	NZ_CP008957.1_ORF_family_4601	0	+	0	0	0
NZ_CP008957.1	2093330	2093555	NZ_CP008957.1_ORF_family_29971	0	+	0	0	0
NZ_CP008957.1	2093328	2093541	NZ_CP008957.1_ORF_family_4601	0	+	0	0	0
NZ_CP008957.1	2093312	2093555	NZ_CP008957.1_ORF_family_29971	0	+	0	0	0
NZ_CP008957.1	2093298	2093541	NZ_CP008957.1_ORF_family_4601	0	+	0	0	0
NZ_CP008957.1	2093283	2093541	NZ_CP008957.1_ORF_family_4601	0	+	0	0	0
NZ_CP008957.1	2093268	2093541	NZ_CP008957.1_ORF_family_4601	0	+	0	0	0
NZ_CP008957.1	2093258	2093555	NZ_CP008957.1_ORF_family_29971	0	+	0	0	0
NZ_CP008957.1	2093252	2093555	NZ_CP008957.1_ORF_family_29971	0	+	0	0	0
NZ_CP008957.1	2093216	2093555	NZ_CP008957.1_ORF_family_29971	0	+	0	0	0
NZ_CP008957.1	2093210	2093555	NZ_CP008957.1_ORF_family_29971	0	+	0	0	0
NZ_CP008957.1	2093204	2093555	NZ_CP008957.1_ORF_family_29971	0	+	0	0	0
NZ_CP008957.1	2093195	2093555	NZ_CP008957.1_ORF_family_29971	0	+	0	0	0
NZ_CP008957.1	2093171	2093555	NZ_CP008957.1_ORF_family_29971	0	+	0	0	0
NZ_CP008957.1	2093168	2093555	NZ_CP008957.1_ORF_family_29971	0	+	0	0	0
NZ_CP008957.1	2093159	2093555	NZ_CP008957.1_ORF_family_29971	0	+	0	0	0
NZ_CP008957.1	2093156	2093555	NZ_CP008957.1_ORF_family_29971	0	+	0	0	0
NZ_CP008957.1	2093155	2093287	NZ_CP008957.1_ORF_family_17215	0	+	0	0	0
NZ_CP008957.1	2093148	2093262	NZ_CP008957.1_ORF_family_4600	0	+	0	0	0
NZ_CP008957.1	2093145	2093262	NZ_CP008957.1_ORF_family_4600	0	+	0	0	0
NZ_CP008957.1	20931	21066	NZ_CP008957.1_ORF_family_55	0	+	0	0	0
NZ_CP008957.1	2093120	2093555	NZ_CP008957.1_ORF_family_29971	0	+	0	0	0
NZ_CP008957.1	2093103	2093262	NZ_CP008957.1_ORF_family_4600	0	+	0	0	0
NZ_CP008957.1	2093094	2093262	NZ_CP008957.1_ORF_family_4600	0	+	0	0	0
NZ_CP008957.1	2093091	2093262	NZ_CP008957.1_ORF_family_4600	0	+	0	0	0
NZ_CP008957.1	2093060	2093555	NZ_CP008957.1_ORF_family_29971	0	+	0	0	0
NZ_CP008957.1	2093057	2093555	NZ_CP008957.1_ORF_family_29971	0	+	0	0	0
NZ_CP008957.1	2093042	2093555	NZ_CP008957.1_ORF_family_29971	0	+	0	0	0
NZ_CP008957.1	2092251	2092377	NZ_CP008957.1_ORF_family_4598	0	+	0	0	0
NZ_CP008957.1	2092219	2092315	NZ_CP008957.1_ORF_family_17214	0	+	0	0	0
NZ_CP008957.1	2092195	2092315	NZ_CP008957.1_ORF_family_17214	0	+	0	0	0
NZ_CP008957.1	2092180	2092315	NZ_CP008957.1_ORF_family_17214	0	+	0	0	0
NZ_CP008957.1	2092158	2092251	NZ_CP008957.1_ORF_family_4597	0	+	0	0	0
NZ_CP008957.1	2091949	2092075	NZ_CP008957.1_ORF_family_17213	0	+	0	0	0
NZ_CP008957.1	2091901	2092075	NZ_CP008957.1_ORF_family_17213	0	+	0	0	0
NZ_CP008957.1	2091895	2092075	NZ_CP008957.1_ORF_family_17213	0	+	0	0	0
NZ_CP008957.1	2091854	2091959	NZ_CP008957.1_ORF_family_29967	0	+	0	0	0
NZ_CP008957.1	2091848	2091959	NZ_CP008957.1_ORF_family_29967	0	+	0	0	0
NZ_CP008957.1	2091845	2091959	NZ_CP008957.1_ORF_family_29967	0	+	0	0	0
NZ_CP008957.1	2091833	2091959	NZ_CP008957.1_ORF_family_29967	0	+	0	0	0
NZ_CP008957.1	2091830	2091959	NZ_CP008957.1_ORF_family_29967	0	+	0	0	0
NZ_CP008957.1	2091812	2091959	NZ_CP008957.1_ORF_family_29967	0	+	0	0	0
NZ_CP008957.1	2091681	2091774	NZ_CP008957.1_ORF_family_4596	0	+	0	0	0
NZ_CP008957.1	2091672	2091774	NZ_CP008957.1_ORF_family_4596	0	+	0	0	0
NZ_CP008957.1	209167	209332	NZ_CP008957.1_ORF_family_63070	0	-	0	0	0
NZ_CP008957.1	209167	209326	NZ_CP008957.1_ORF_family_63070	0	-	0	0	0
NZ_CP008957.1	209167	209263	NZ_CP008957.1_ORF_family_63070	0	-	0	0	0
NZ_CP008957.1	209151	209295	NZ_CP008957.1_ORF_family_76089	0	-	0	0	0
NZ_CP008957.1	2091344	2091464	NZ_CP008957.1_ORF_family_29965	0	+	2	3.87331	0.208333
NZ_CP008957.1	2091326	2091464	NZ_CP008957.1_ORF_family_29965	0	+	2	3.3681	0.181159
NZ_CP008957.1	2091311	2091464	NZ_CP008957.1_ORF_family_29965	0	+	2	3.03789	0.163399
NZ_CP008957.1	2091250	2091343	NZ_CP008957.1_ORF_family_17211	0	+	1	2.49891	0.258064
NZ_CP008957.1	2091244	2091343	NZ_CP008957.1_ORF_family_17211	0	+	1	2.34746	0.242424
NZ_CP008957.1	2091229	2091343	NZ_CP008957.1_ORF_family_17211	0	+	1	2.03859	0.210526
NZ_CP008957.1	2091226	2091343	NZ_CP008957.1_ORF_family_17211	0	+	1	1.98631	0.205128
NZ_CP008957.1	2090730	2090850	NZ_CP008957.1_ORF_family_4594	0	+	0	0	0
NZ_CP008957.1	2090721	2090850	NZ_CP008957.1_ORF_family_4594	0	+	0	0	0
NZ_CP008957.1	2090718	2090850	NZ_CP008957.1_ORF_family_4594	0	+	0	0	0
NZ_CP008957.1	2090709	2090850	NZ_CP008957.1_ORF_family_4594	0	+	0	0	0
NZ_CP008957.1	2090700	2090850	NZ_CP008957.1_ORF_family_4594	0	+	0	0	0
NZ_CP008957.1	2090676	2090850	NZ_CP008957.1_ORF_family_4594	0	+	0	0	0
NZ_CP008957.1	2090672	2090774	NZ_CP008957.1_ORF_family_29964	0	+	0	0	0
NZ_CP008957.1	2090669	2090774	NZ_CP008957.1_ORF_family_29964	0	+	0	0	0
NZ_CP008957.1	2090651	2090774	NZ_CP008957.1_ORF_family_29964	0	+	0	0	0
NZ_CP008957.1	2090532	2090637	NZ_CP008957.1_ORF_family_4593	0	+	0	0	0
NZ_CP008957.1	2090526	2090637	NZ_CP008957.1_ORF_family_4593	0	+	0	0	0
NZ_CP008957.1	2090498	2090603	NZ_CP008957.1_ORF_family_29963	0	+	0	0	0
NZ_CP008957.1	2090471	2090603	NZ_CP008957.1_ORF_family_29963	0	+	0	0	0
NZ_CP008957.1	2090286	2090388	NZ_CP008957.1_ORF_family_4592	0	+	0	0	0
NZ_CP008957.1	2090283	2090388	NZ_CP008957.1_ORF_family_4592	0	+	0	0	0
NZ_CP008957.1	209008	209125	NZ_CP008957.1_ORF_family_63071	0	-	0	0	0
NZ_CP008957.1	209008	209113	NZ_CP008957.1_ORF_family_63071	0	-	0	0	0
NZ_CP008957.1	2089932	2090031	NZ_CP008957.1_ORF_family_4590	0	+	0	0	0
NZ_CP008957.1	2089925	2090042	NZ_CP008957.1_ORF_family_29961	0	+	0	0	0
NZ_CP008957.1	2089919	2090042	NZ_CP008957.1_ORF_family_29961	0	+	0	0	0
NZ_CP008957.1	2089910	2090042	NZ_CP008957.1_ORF_family_29961	0	+	0	0	0
NZ_CP008957.1	2089892	2090042	NZ_CP008957.1_ORF_family_29961	0	+	0	0	0
NZ_CP008957.1	2089874	2090042	NZ_CP008957.1_ORF_family_29961	0	+	0	0	0
NZ_CP008957.1	2089849	2089945	NZ_CP008957.1_ORF_family_17209	0	+	0	0	0
NZ_CP008957.1	2089824	2089923	NZ_CP008957.1_ORF_family_4589	0	+	0	0	0
NZ_CP008957.1	2089821	2089923	NZ_CP008957.1_ORF_family_4589	0	+	0	0	0
NZ_CP008957.1	2089809	2089923	NZ_CP008957.1_ORF_family_4589	0	+	0	0	0
NZ_CP008957.1	2089794	2089923	NZ_CP008957.1_ORF_family_4589	0	+	0	0	0
NZ_CP008957.1	2089788	2089923	NZ_CP008957.1_ORF_family_4589	0	+	0	0	0
NZ_CP008957.1	2089785	2089923	NZ_CP008957.1_ORF_family_4589	0	+	0	0	0
NZ_CP008957.1	2089776	2089923	NZ_CP008957.1_ORF_family_4589	0	+	0	0	0
NZ_CP008957.1	2089758	2089923	NZ_CP008957.1_ORF_family_4589	0	+	0	0	0
NZ_CP008957.1	2089755	2089923	NZ_CP008957.1_ORF_family_4589	0	+	0	0	0
NZ_CP008957.1	2089751	2090042	NZ_CP008957.1_ORF_family_29961	0	+	0	0	0
NZ_CP008957.1	2089748	2090042	NZ_CP008957.1_ORF_family_29961	0	+	0	0	0
NZ_CP008957.1	2089712	2090042	NZ_CP008957.1_ORF_family_29961	0	+	0	0	0
NZ_CP008957.1	2089706	2090042	NZ_CP008957.1_ORF_family_29961	0	+	0	0	0
NZ_CP008957.1	2089661	2090042	NZ_CP008957.1_ORF_family_29961	0	+	0	0	0
NZ_CP008957.1	2089655	2090042	NZ_CP008957.1_ORF_family_29961	0	+	0	0	0
NZ_CP008957.1	2089640	2090042	NZ_CP008957.1_ORF_family_29961	0	+	0	0	0
NZ_CP008957.1	2089569	2089665	NZ_CP008957.1_ORF_family_4588	0	+	0	0	0
NZ_CP008957.1	2089560	2089665	NZ_CP008957.1_ORF_family_4588	0	+	0	0	0
NZ_CP008957.1	2089557	2089665	NZ_CP008957.1_ORF_family_4588	0	+	0	0	0
NZ_CP008957.1	2089532	2090042	NZ_CP008957.1_ORF_family_29961	0	+	0	0	0
NZ_CP008957.1	2089527	2089665	NZ_CP008957.1_ORF_family_4588	0	+	0	0	0
NZ_CP008957.1	2089521	2089665	NZ_CP008957.1_ORF_family_4588	0	+	0	0	0
NZ_CP008957.1	2089512	2089665	NZ_CP008957.1_ORF_family_4588	0	+	0	0	0
NZ_CP008957.1	2089494	2089665	NZ_CP008957.1_ORF_family_4588	0	+	0	0	0
NZ_CP008957.1	2089493	2090042	NZ_CP008957.1_ORF_family_29961	0	+	0	0	0
NZ_CP008957.1	2089488	2089665	NZ_CP008957.1_ORF_family_4588	0	+	0	0	0
NZ_CP008957.1	2089476	2089665	NZ_CP008957.1_ORF_family_4588	0	+	0	0	0
NZ_CP008957.1	2089473	2089665	NZ_CP008957.1_ORF_family_4588	0	+	0	0	0
NZ_CP008957.1	2089466	2090042	NZ_CP008957.1_ORF_family_29961	0	+	0	0	0
NZ_CP008957.1	2089461	2089665	NZ_CP008957.1_ORF_family_4588	0	+	0	0	0
NZ_CP008957.1	2089403	2090042	NZ_CP008957.1_ORF_family_29961	0	+	0	0	0
NZ_CP008957.1	2089374	2089665	NZ_CP008957.1_ORF_family_4588	0	+	0	0	0
NZ_CP008957.1	2089368	2089665	NZ_CP008957.1_ORF_family_4588	0	+	0	0	0
NZ_CP008957.1	2089365	2089665	NZ_CP008957.1_ORF_family_4588	0	+	0	0	0
NZ_CP008957.1	2089356	2089665	NZ_CP008957.1_ORF_family_4588	0	+	0	0	0
NZ_CP008957.1	2089335	2089665	NZ_CP008957.1_ORF_family_4588	0	+	0	0	0
NZ_CP008957.1	2089332	2089665	NZ_CP008957.1_ORF_family_4588	0	+	0	0	0
NZ_CP008957.1	2089311	2089665	NZ_CP008957.1_ORF_family_4588	0	+	0	0	0
NZ_CP008957.1	2089308	2089665	NZ_CP008957.1_ORF_family_4588	0	+	0	0	0
NZ_CP008957.1	2089305	2089665	NZ_CP008957.1_ORF_family_4588	0	+	0	0	0
NZ_CP008957.1	2089269	2089665	NZ_CP008957.1_ORF_family_4588	0	+	0	0	0
NZ_CP008957.1	2089263	2089665	NZ_CP008957.1_ORF_family_4588	0	+	0	0	0
NZ_CP008957.1	2089256	2090042	NZ_CP008957.1_ORF_family_29961	0	+	0	0	0
NZ_CP008957.1	2089250	2090042	NZ_CP008957.1_ORF_family_29961	0	+	0	0	0
NZ_CP008957.1	2089233	2089665	NZ_CP008957.1_ORF_family_4588	0	+	0	0	0
NZ_CP008957.1	2089227	2089665	NZ_CP008957.1_ORF_family_4588	0	+	0	0	0
NZ_CP008957.1	2089220	2090042	NZ_CP008957.1_ORF_family_29961	0	+	0	0	0
NZ_CP008957.1	2089209	2089665	NZ_CP008957.1_ORF_family_4588	0	+	0	0	0
NZ_CP008957.1	2089115	2089220	NZ_CP008957.1_ORF_family_29960	0	+	0	0	0
NZ_CP008957.1	2089106	2089220	NZ_CP008957.1_ORF_family_29960	0	+	0	0	0
NZ_CP008957.1	2089028	2089220	NZ_CP008957.1_ORF_family_29960	0	+	0	0	0
NZ_CP008957.1	2088978	2089110	NZ_CP008957.1_ORF_family_4587	0	+	0	0	0
NZ_CP008957.1	2088958	2089060	NZ_CP008957.1_ORF_family_17208	0	+	0	0	0
NZ_CP008957.1	2088956	2089220	NZ_CP008957.1_ORF_family_29960	0	+	0	0	0
NZ_CP008957.1	2088953	2089220	NZ_CP008957.1_ORF_family_29960	0	+	0	0	0
NZ_CP008957.1	2088950	2089220	NZ_CP008957.1_ORF_family_29960	0	+	0	0	0
NZ_CP008957.1	2088940	2089060	NZ_CP008957.1_ORF_family_17208	0	+	0	0	0
NZ_CP008957.1	2088929	2089220	NZ_CP008957.1_ORF_family_29960	0	+	1	0.798621	0.0756014
NZ_CP008957.1	2088920	2089220	NZ_CP008957.1_ORF_family_29960	0	+	1	0.774663	0.0766667
NZ_CP008957.1	2088902	2089220	NZ_CP008957.1_ORF_family_29960	0	+	1	0.730814	0.072327
NZ_CP008957.1	2088858	2088954	NZ_CP008957.1_ORF_family_4586	0	+	1	2.42082	0.239583
NZ_CP008957.1	2088848	2089220	NZ_CP008957.1_ORF_family_29960	0	+	1	0.624728	0.061828
NZ_CP008957.1	2088843	2088954	NZ_CP008957.1_ORF_family_4586	0	+	1	2.09368	0.207207
NZ_CP008957.1	2088837	2088954	NZ_CP008957.1_ORF_family_4586	0	+	1	1.98631	0.196581
NZ_CP008957.1	2088825	2088954	NZ_CP008957.1_ORF_family_4586	0	+	1	1.80154	0.178295
NZ_CP008957.1	2088707	2088806	NZ_CP008957.1_ORF_family_29959	0	+	0	0	0
NZ_CP008957.1	2088698	2088806	NZ_CP008957.1_ORF_family_29959	0	+	2	4.30368	0.157407
NZ_CP008957.1	208838	209342	NZ_CP008957.1_ORF_family_50284	0	-	0	0	0
NZ_CP008957.1	208838	209339	NZ_CP008957.1_ORF_family_50284	0	-	0	0	0
NZ_CP008957.1	208838	209309	NZ_CP008957.1_ORF_family_50284	0	-	0	0	0
NZ_CP008957.1	208838	209186	NZ_CP008957.1_ORF_family_50284	0	-	0	0	0
NZ_CP008957.1	208838	209183	NZ_CP008957.1_ORF_family_50284	0	-	0	0	0
NZ_CP008957.1	208838	209180	NZ_CP008957.1_ORF_family_50284	0	-	0	0	0
NZ_CP008957.1	208838	209171	NZ_CP008957.1_ORF_family_50284	0	-	0	0	0
NZ_CP008957.1	208838	209150	NZ_CP008957.1_ORF_family_50284	0	-	0	0	0
NZ_CP008957.1	208838	209129	NZ_CP008957.1_ORF_family_50284	0	-	0	0	0
NZ_CP008957.1	208838	209108	NZ_CP008957.1_ORF_family_50284	0	-	0	0	0
NZ_CP008957.1	208838	209072	NZ_CP008957.1_ORF_family_50284	0	-	0	0	0
NZ_CP008957.1	208838	209018	NZ_CP008957.1_ORF_family_50284	0	-	0	0	0
NZ_CP008957.1	208838	209012	NZ_CP008957.1_ORF_family_50284	0	-	0	0	0
NZ_CP008957.1	208838	209000	NZ_CP008957.1_ORF_family_50284	0	-	0	0	0
NZ_CP008957.1	208838	208967	NZ_CP008957.1_ORF_family_50284	0	-	0	0	0
NZ_CP008957.1	208838	208961	NZ_CP008957.1_ORF_family_50284	0	-	0	0	0
NZ_CP008957.1	208838	208952	NZ_CP008957.1_ORF_family_50284	0	-	0	0	0
NZ_CP008957.1	208838	208943	NZ_CP008957.1_ORF_family_50284	0	-	0	0	0
NZ_CP008957.1	2088374	2088506	NZ_CP008957.1_ORF_family_45816	0	-	1	1.7606	0.166667
NZ_CP008957.1	2088366	2088471	NZ_CP008957.1_ORF_family_71447	0	-	1	2.21332	0.209524
NZ_CP008957.1	2088245	2088359	NZ_CP008957.1_ORF_family_45817	0	-	2	4.07717	0.22807
NZ_CP008957.1	2088245	2088356	NZ_CP008957.1_ORF_family_45817	0	-	2	4.18736	0.234234
NZ_CP008957.1	2088150	2088360	NZ_CP008957.1_ORF_family_71448	0	-	3	3.31998	0.180952
NZ_CP008957.1	2088150	2088348	NZ_CP008957.1_ORF_family_71448	0	-	2	2.34746	0.131313
NZ_CP008957.1	2088150	2088333	NZ_CP008957.1_ORF_family_71448	0	-	2	2.53988	0.142076
NZ_CP008957.1	2088150	2088255	NZ_CP008957.1_ORF_family_71448	0	-	0	0	0
NZ_CP008957.1	2088150	2088249	NZ_CP008957.1_ORF_family_71448	0	-	0	0	0
NZ_CP008957.1	2088095	2088236	NZ_CP008957.1_ORF_family_45818	0	-	0	0	0
NZ_CP008957.1	2088095	2088218	NZ_CP008957.1_ORF_family_45818	0	-	0	0	0
NZ_CP008957.1	2088095	2088206	NZ_CP008957.1_ORF_family_45818	0	-	0	0	0
NZ_CP008957.1	2088016	2088166	NZ_CP008957.1_ORF_family_58501	0	-	0	0	0
NZ_CP008957.1	2088016	2088154	NZ_CP008957.1_ORF_family_58501	0	-	0	0	0
NZ_CP008957.1	2088016	2088115	NZ_CP008957.1_ORF_family_58501	0	-	0	0	0
NZ_CP008957.1	2088006	2088111	NZ_CP008957.1_ORF_family_71449	0	-	0	0	0
NZ_CP008957.1	2088006	2088099	NZ_CP008957.1_ORF_family_71449	0	-	0	0	0
NZ_CP008957.1	2087951	2088089	NZ_CP008957.1_ORF_family_45819	0	-	0	0	0
NZ_CP008957.1	2087951	2088080	NZ_CP008957.1_ORF_family_45819	0	-	0	0	0
NZ_CP008957.1	2087951	2088077	NZ_CP008957.1_ORF_family_45819	0	-	0	0	0
NZ_CP008957.1	2087951	2088065	NZ_CP008957.1_ORF_family_45819	0	-	0	0	0
NZ_CP008957.1	2087951	2088056	NZ_CP008957.1_ORF_family_45819	0	-	0	0	0
NZ_CP008957.1	2087836	2087932	NZ_CP008957.1_ORF_family_58502	0	-	0	0	0
NZ_CP008957.1	208783	208912	NZ_CP008957.1_ORF_family_63072	0	-	0	0	0
NZ_CP008957.1	208783	208894	NZ_CP008957.1_ORF_family_63072	0	-	0	0	0
NZ_CP008957.1	208783	208876	NZ_CP008957.1_ORF_family_63072	0	-	0	0	0
NZ_CP008957.1	2087751	2087979	NZ_CP008957.1_ORF_family_71450	0	-	0	0	0
NZ_CP008957.1	2087751	2087964	NZ_CP008957.1_ORF_family_71450	0	-	0	0	0
NZ_CP008957.1	2087751	2087955	NZ_CP008957.1_ORF_family_71450	0	-	0	0	0
NZ_CP008957.1	2087751	2087895	NZ_CP008957.1_ORF_family_71450	0	-	0	0	0
NZ_CP008957.1	2087751	2087889	NZ_CP008957.1_ORF_family_71450	0	-	0	0	0
NZ_CP008957.1	2087751	2087883	NZ_CP008957.1_ORF_family_71450	0	-	0	0	0
NZ_CP008957.1	2087751	2087862	NZ_CP008957.1_ORF_family_71450	0	-	0	0	0
NZ_CP008957.1	2087246	2087339	NZ_CP008957.1_ORF_family_29957	0	+	0	0	0
NZ_CP008957.1	2087243	2087339	NZ_CP008957.1_ORF_family_29957	0	+	0	0	0
NZ_CP008957.1	2087239	2087353	NZ_CP008957.1_ORF_family_17202	0	+	0	0	0
NZ_CP008957.1	2087141	2087243	NZ_CP008957.1_ORF_family_29956	0	+	0	0	0
NZ_CP008957.1	2087138	2087243	NZ_CP008957.1_ORF_family_29956	0	+	0	0	0
NZ_CP008957.1	2087105	2087243	NZ_CP008957.1_ORF_family_29956	0	+	0	0	0
NZ_CP008957.1	2087056	2087191	NZ_CP008957.1_ORF_family_17201	0	+	0	0	0
NZ_CP008957.1	2086941	2087094	NZ_CP008957.1_ORF_family_4584	0	+	0	0	0
NZ_CP008957.1	208677	208776	NZ_CP008957.1_ORF_family_76090	0	-	0	0	0
NZ_CP008957.1	2086478	2086574	NZ_CP008957.1_ORF_family_29953	0	+	0	0	0
NZ_CP008957.1	2086456	2086552	NZ_CP008957.1_ORF_family_17199	0	+	0	0	0
NZ_CP008957.1	208627	208741	NZ_CP008957.1_ORF_family_63073	0	-	0	0	0
NZ_CP008957.1	20861	20966	NZ_CP008957.1_ORF_family_25374	0	+	0	0	0
NZ_CP008957.1	20855	20966	NZ_CP008957.1_ORF_family_25374	0	+	0	0	0
NZ_CP008957.1	2085491	2085593	NZ_CP008957.1_ORF_family_29950	0	+	0	0	0
NZ_CP008957.1	2085485	2085593	NZ_CP008957.1_ORF_family_29950	0	+	0	0	0
NZ_CP008957.1	2085482	2085593	NZ_CP008957.1_ORF_family_29950	0	+	0	0	0
NZ_CP008957.1	2085476	2085593	NZ_CP008957.1_ORF_family_29950	0	+	0	0	0
NZ_CP008957.1	2085467	2085593	NZ_CP008957.1_ORF_family_29950	0	+	0	0	0
NZ_CP008957.1	2085464	2085593	NZ_CP008957.1_ORF_family_29950	0	+	0	0	0
NZ_CP008957.1	2085461	2085593	NZ_CP008957.1_ORF_family_29950	0	+	0	0	0
NZ_CP008957.1	2085437	2085593	NZ_CP008957.1_ORF_family_29950	0	+	0	0	0
NZ_CP008957.1	2085317	2085419	NZ_CP008957.1_ORF_family_29949	0	+	0	0	0
NZ_CP008957.1	2085302	2085419	NZ_CP008957.1_ORF_family_29949	0	+	0	0	0
NZ_CP008957.1	2085299	2085419	NZ_CP008957.1_ORF_family_29949	0	+	0	0	0
NZ_CP008957.1	2085293	2085419	NZ_CP008957.1_ORF_family_29949	0	+	0	0	0
NZ_CP008957.1	2085287	2085419	NZ_CP008957.1_ORF_family_29949	0	+	0	0	0
NZ_CP008957.1	2085242	2085419	NZ_CP008957.1_ORF_family_29949	0	+	0	0	0
NZ_CP008957.1	2085224	2085419	NZ_CP008957.1_ORF_family_29949	0	+	0	0	0
NZ_CP008957.1	2085221	2085419	NZ_CP008957.1_ORF_family_29949	0	+	0	0	0
NZ_CP008957.1	2085132	2085225	NZ_CP008957.1_ORF_family_4578	0	+	0	0	0
NZ_CP008957.1	2085126	2085225	NZ_CP008957.1_ORF_family_4578	0	+	0	0	0
NZ_CP008957.1	208510	208606	NZ_CP008957.1_ORF_family_63074	0	-	0	0	0
NZ_CP008957.1	208510	208603	NZ_CP008957.1_ORF_family_63074	0	-	0	0	0
NZ_CP008957.1	2085096	2085225	NZ_CP008957.1_ORF_family_4578	0	+	0	0	0
NZ_CP008957.1	2085087	2085225	NZ_CP008957.1_ORF_family_4578	0	+	0	0	0
NZ_CP008957.1	2085066	2085225	NZ_CP008957.1_ORF_family_4578	0	+	0	0	0
NZ_CP008957.1	2085041	2085143	NZ_CP008957.1_ORF_family_29948	0	+	0	0	0
NZ_CP008957.1	2085036	2085225	NZ_CP008957.1_ORF_family_4578	0	+	0	0	0
NZ_CP008957.1	2084926	2085085	NZ_CP008957.1_ORF_family_17196	0	+	0	0	0
NZ_CP008957.1	2084905	2085085	NZ_CP008957.1_ORF_family_17196	0	+	0	0	0
NZ_CP008957.1	2084859	2084952	NZ_CP008957.1_ORF_family_4577	0	+	1	2.49891	0.236559
NZ_CP008957.1	2084856	2084952	NZ_CP008957.1_ORF_family_4577	0	+	1	2.42082	0.229167
NZ_CP008957.1	2084844	2084952	NZ_CP008957.1_ORF_family_4577	0	+	2	4.30368	0.37037
NZ_CP008957.1	2084810	2084909	NZ_CP008957.1_ORF_family_29947	0	+	14	32.8645	0.656566
NZ_CP008957.1	2084807	2084909	NZ_CP008957.1_ORF_family_29947	0	+	14	31.8979	0.637255
NZ_CP008957.1	2084789	2084909	NZ_CP008957.1_ORF_family_29947	0	+	14	27.1132	0.541667
NZ_CP008957.1	2084765	2084909	NZ_CP008957.1_ORF_family_29947	0	+	14	22.5943	0.451389
NZ_CP008957.1	2084756	2084909	NZ_CP008957.1_ORF_family_29947	0	+	14	21.2652	0.424837
NZ_CP008957.1	2084715	2084811	NZ_CP008957.1_ORF_family_4576	0	+	0	0	0
NZ_CP008957.1	2084700	2084811	NZ_CP008957.1_ORF_family_4576	0	+	0	0	0
NZ_CP008957.1	2084691	2084811	NZ_CP008957.1_ORF_family_4576	0	+	0	0	0
NZ_CP008957.1	2084688	2084811	NZ_CP008957.1_ORF_family_4576	0	+	0	0	0
NZ_CP008957.1	2084679	2084811	NZ_CP008957.1_ORF_family_4576	0	+	0	0	0
NZ_CP008957.1	2084676	2084811	NZ_CP008957.1_ORF_family_4576	0	+	0	0	0
NZ_CP008957.1	2084673	2084811	NZ_CP008957.1_ORF_family_4576	0	+	0	0	0
NZ_CP008957.1	2084670	2084811	NZ_CP008957.1_ORF_family_4576	0	+	0	0	0
NZ_CP008957.1	2084660	2084909	NZ_CP008957.1_ORF_family_29947	0	+	14	13.0666	0.261044
NZ_CP008957.1	2084654	2084909	NZ_CP008957.1_ORF_family_29947	0	+	14	12.7591	0.254902
NZ_CP008957.1	2084652	2084811	NZ_CP008957.1_ORF_family_4576	0	+	0	0	0
NZ_CP008957.1	2084639	2084909	NZ_CP008957.1_ORF_family_29947	0	+	14	12.0503	0.240741
NZ_CP008957.1	2084606	2084909	NZ_CP008957.1_ORF_family_29947	0	+	14	10.7379	0.214522
NZ_CP008957.1	2084580	2084811	NZ_CP008957.1_ORF_family_4576	0	+	0	0	0
NZ_CP008957.1	2084566	2084680	NZ_CP008957.1_ORF_family_17195	0	+	0	0	0
NZ_CP008957.1	2084560	2084680	NZ_CP008957.1_ORF_family_17195	0	+	0	0	0
NZ_CP008957.1	2084553	2084811	NZ_CP008957.1_ORF_family_4576	0	+	0	0	0
NZ_CP008957.1	2084546	2084909	NZ_CP008957.1_ORF_family_29947	0	+	14	8.96304	0.179063
NZ_CP008957.1	2084539	2084680	NZ_CP008957.1_ORF_family_17195	0	+	0	0	0
NZ_CP008957.1	2084532	2084811	NZ_CP008957.1_ORF_family_4576	0	+	0	0	0
NZ_CP008957.1	2084520	2084811	NZ_CP008957.1_ORF_family_4576	0	+	0	0	0
NZ_CP008957.1	2084517	2084811	NZ_CP008957.1_ORF_family_4576	0	+	0	0	0
NZ_CP008957.1	2084505	2084811	NZ_CP008957.1_ORF_family_4576	0	+	0	0	0
NZ_CP008957.1	2084499	2084811	NZ_CP008957.1_ORF_family_4576	0	+	0	0	0
NZ_CP008957.1	2084457	2084811	NZ_CP008957.1_ORF_family_4576	0	+	0	0	0
NZ_CP008957.1	2084451	2084811	NZ_CP008957.1_ORF_family_4576	0	+	0	0	0
NZ_CP008957.1	2084448	2084811	NZ_CP008957.1_ORF_family_4576	0	+	0	0	0
NZ_CP008957.1	2084424	2084811	NZ_CP008957.1_ORF_family_4576	0	+	1	0.600514	0.0620155
NZ_CP008957.1	2084418	2084811	NZ_CP008957.1_ORF_family_4576	0	+	1	0.591345	0.0687023
NZ_CP008957.1	2084415	2084811	NZ_CP008957.1_ORF_family_4576	0	+	1	0.586866	0.0681818
NZ_CP008957.1	2084411	2084504	NZ_CP008957.1_ORF_family_29946	0	+	1	2.49891	0.290323
NZ_CP008957.1	2084406	2084811	NZ_CP008957.1_ORF_family_4576	0	+	1	0.573824	0.0666667
NZ_CP008957.1	2084390	2084504	NZ_CP008957.1_ORF_family_29946	0	+	1	2.03859	0.236842
NZ_CP008957.1	2084384	2084504	NZ_CP008957.1_ORF_family_29946	0	+	1	1.93666	0.225
NZ_CP008957.1	2084373	2084811	NZ_CP008957.1_ORF_family_4576	0	+	1	0.530591	0.0616438
NZ_CP008957.1	2084366	2084504	NZ_CP008957.1_ORF_family_29946	0	+	1	1.68405	0.195652
NZ_CP008957.1	2084357	2084504	NZ_CP008957.1_ORF_family_29946	0	+	1	1.58094	0.183673
NZ_CP008957.1	2084352	2084811	NZ_CP008957.1_ORF_family_4576	0	+	1	0.506315	0.0588235
NZ_CP008957.1	2084343	2084811	NZ_CP008957.1_ORF_family_4576	0	+	1	0.496579	0.0576923
NZ_CP008957.1	2084339	2084504	NZ_CP008957.1_ORF_family_29946	0	+	1	1.40848	0.163636
NZ_CP008957.1	2084327	2084504	NZ_CP008957.1_ORF_family_29946	0	+	1	1.31299	0.152542
NZ_CP008957.1	2084324	2084504	NZ_CP008957.1_ORF_family_29946	0	+	1	1.2911	0.15
NZ_CP008957.1	2084321	2084504	NZ_CP008957.1_ORF_family_29946	0	+	1	1.26994	0.147541
NZ_CP008957.1	2084263	2084365	NZ_CP008957.1_ORF_family_17194	0	+	2	4.55684	0.264706
NZ_CP008957.1	2084260	2084365	NZ_CP008957.1_ORF_family_17194	0	+	2	4.42664	0.257143
NZ_CP008957.1	2084239	2084365	NZ_CP008957.1_ORF_family_17194	0	+	2	3.68887	0.214286
NZ_CP008957.1	2083928	2084033	NZ_CP008957.1_ORF_family_45825	0	-	1	2.21332	0.247619
NZ_CP008957.1	2083915	2084065	NZ_CP008957.1_ORF_family_58510	0	-	1	1.54933	0.173333
NZ_CP008957.1	2083915	2084026	NZ_CP008957.1_ORF_family_58510	0	-	1	2.09368	0.234234
NZ_CP008957.1	2083767	2083896	NZ_CP008957.1_ORF_family_71459	0	-	0	0	0
NZ_CP008957.1	2083767	2083881	NZ_CP008957.1_ORF_family_71459	0	-	0	0	0
NZ_CP008957.1	2083751	2083919	NZ_CP008957.1_ORF_family_45826	0	-	0	0	0
NZ_CP008957.1	2083751	2083874	NZ_CP008957.1_ORF_family_45826	0	-	0	0	0
NZ_CP008957.1	2083751	2083856	NZ_CP008957.1_ORF_family_45826	0	-	0	0	0
NZ_CP008957.1	2083751	2083850	NZ_CP008957.1_ORF_family_45826	0	-	0	0	0
NZ_CP008957.1	2083575	2083695	NZ_CP008957.1_ORF_family_71460	0	-	1	1.93666	0.183333
NZ_CP008957.1	2083575	2083677	NZ_CP008957.1_ORF_family_71460	0	-	1	2.27842	0.215686
NZ_CP008957.1	2083575	2083668	NZ_CP008957.1_ORF_family_71460	0	-	1	2.49891	0.236559
NZ_CP008957.1	2083549	2083660	NZ_CP008957.1_ORF_family_58511	0	-	1	2.09368	0.198198
NZ_CP008957.1	20834	20966	NZ_CP008957.1_ORF_family_25374	0	+	0	0	0
NZ_CP008957.1	2082841	2082934	NZ_CP008957.1_ORF_family_17192	0	+	0	0	0
NZ_CP008957.1	2082835	2082934	NZ_CP008957.1_ORF_family_17192	0	+	0	0	0
NZ_CP008957.1	20828	20966	NZ_CP008957.1_ORF_family_25374	0	+	0	0	0
NZ_CP008957.1	2082820	2082934	NZ_CP008957.1_ORF_family_17192	0	+	0	0	0
NZ_CP008957.1	2082816	2082975	NZ_CP008957.1_ORF_family_4574	0	+	0	0	0
NZ_CP008957.1	2082796	2082934	NZ_CP008957.1_ORF_family_17192	0	+	0	0	0
NZ_CP008957.1	2082784	2082934	NZ_CP008957.1_ORF_family_17192	0	+	0	0	0
NZ_CP008957.1	2082759	2082975	NZ_CP008957.1_ORF_family_4574	0	+	0	0	0
NZ_CP008957.1	2082757	2082934	NZ_CP008957.1_ORF_family_17192	0	+	0	0	0
NZ_CP008957.1	2082700	2082934	NZ_CP008957.1_ORF_family_17192	0	+	0	0	0
NZ_CP008957.1	2082694	2082934	NZ_CP008957.1_ORF_family_17192	0	+	0	0	0
NZ_CP008957.1	2082685	2082934	NZ_CP008957.1_ORF_family_17192	0	+	0	0	0
NZ_CP008957.1	2082667	2082934	NZ_CP008957.1_ORF_family_17192	0	+	0	0	0
NZ_CP008957.1	2082643	2082934	NZ_CP008957.1_ORF_family_17192	0	+	0	0	0
NZ_CP008957.1	2082640	2082934	NZ_CP008957.1_ORF_family_17192	0	+	0	0	0
NZ_CP008957.1	2082622	2082934	NZ_CP008957.1_ORF_family_17192	0	+	0	0	0
NZ_CP008957.1	2082581	2082701	NZ_CP008957.1_ORF_family_29942	0	+	0	0	0
NZ_CP008957.1	2082569	2082701	NZ_CP008957.1_ORF_family_29942	0	+	0	0	0
NZ_CP008957.1	2082545	2082701	NZ_CP008957.1_ORF_family_29942	0	+	0	0	0
NZ_CP008957.1	2082505	2082601	NZ_CP008957.1_ORF_family_17191	0	+	2	4.84164	0.260417
NZ_CP008957.1	208242	208335	NZ_CP008957.1_ORF_family_76092	0	-	0	0	0
NZ_CP008957.1	2082330	2082474	NZ_CP008957.1_ORF_family_4573	0	+	1	1.61388	0.159722
NZ_CP008957.1	2082316	2082412	NZ_CP008957.1_ORF_family_17190	0	+	2	4.84164	0.354167
NZ_CP008957.1	2082295	2082412	NZ_CP008957.1_ORF_family_17190	0	+	2	3.97263	0.384615
NZ_CP008957.1	2082293	2082389	NZ_CP008957.1_ORF_family_29941	0	+	1	2.42082	0.239583
NZ_CP008957.1	2082280	2082412	NZ_CP008957.1_ORF_family_17190	0	+	2	3.52119	0.340909
NZ_CP008957.1	2082275	2082389	NZ_CP008957.1_ORF_family_29941	0	+	1	2.03859	0.201754
NZ_CP008957.1	2082272	2082389	NZ_CP008957.1_ORF_family_29941	0	+	1	1.98631	0.196581
NZ_CP008957.1	2082257	2082389	NZ_CP008957.1_ORF_family_29941	0	+	1	1.7606	0.174242
NZ_CP008957.1	2082245	2082389	NZ_CP008957.1_ORF_family_29941	0	+	1	1.61388	0.159722
NZ_CP008957.1	2082239	2082389	NZ_CP008957.1_ORF_family_29941	0	+	1	1.54933	0.153333
NZ_CP008957.1	2082209	2082389	NZ_CP008957.1_ORF_family_29941	0	+	1	1.2911	0.127778
NZ_CP008957.1	2082191	2082389	NZ_CP008957.1_ORF_family_29941	0	+	1	1.17373	0.116162
NZ_CP008957.1	2082140	2082389	NZ_CP008957.1_ORF_family_29941	0	+	1	0.933328	0.0923695
NZ_CP008957.1	2082116	2082389	NZ_CP008957.1_ORF_family_29941	0	+	1	0.851277	0.0842491
NZ_CP008957.1	2082109	2082205	NZ_CP008957.1_ORF_family_17189	0	+	0	0	0
NZ_CP008957.1	2082096	2082189	NZ_CP008957.1_ORF_family_4572	0	+	0	0	0
NZ_CP008957.1	2082026	2082389	NZ_CP008957.1_ORF_family_29941	0	+	1	0.640217	0.0633609
NZ_CP008957.1	2081922	2082030	NZ_CP008957.1_ORF_family_4571	0	+	0	0	0
NZ_CP008957.1	2081880	2082030	NZ_CP008957.1_ORF_family_4571	0	+	0	0	0
NZ_CP008957.1	208178	208385	NZ_CP008957.1_ORF_family_50285	0	-	0	0	0
NZ_CP008957.1	208178	208382	NZ_CP008957.1_ORF_family_50285	0	-	0	0	0
NZ_CP008957.1	208178	208367	NZ_CP008957.1_ORF_family_50285	0	-	0	0	0
NZ_CP008957.1	208178	208346	NZ_CP008957.1_ORF_family_50285	0	-	0	0	0
NZ_CP008957.1	208178	208331	NZ_CP008957.1_ORF_family_50285	0	-	0	0	0
NZ_CP008957.1	208178	208322	NZ_CP008957.1_ORF_family_50285	0	-	0	0	0
NZ_CP008957.1	208178	208319	NZ_CP008957.1_ORF_family_50285	0	-	0	0	0
NZ_CP008957.1	208178	208307	NZ_CP008957.1_ORF_family_50285	0	-	0	0	0
NZ_CP008957.1	208178	208304	NZ_CP008957.1_ORF_family_50285	0	-	0	0	0
NZ_CP008957.1	208178	208289	NZ_CP008957.1_ORF_family_50285	0	-	0	0	0
NZ_CP008957.1	2081695	2081794	NZ_CP008957.1_ORF_family_17188	0	+	0	0	0
NZ_CP008957.1	2081689	2081794	NZ_CP008957.1_ORF_family_17188	0	+	0	0	0
NZ_CP008957.1	2081686	2081794	NZ_CP008957.1_ORF_family_17188	0	+	0	0	0
NZ_CP008957.1	2081297	2081393	NZ_CP008957.1_ORF_family_29938	0	+	0	0	0
NZ_CP008957.1	2081291	2081393	NZ_CP008957.1_ORF_family_29938	0	+	0	0	0
NZ_CP008957.1	2081263	2081386	NZ_CP008957.1_ORF_family_17186	0	+	0	0	0
NZ_CP008957.1	2081239	2081386	NZ_CP008957.1_ORF_family_17186	0	+	0	0	0
NZ_CP008957.1	2081205	2081340	NZ_CP008957.1_ORF_family_4569	0	+	0	0	0
NZ_CP008957.1	2081194	2081386	NZ_CP008957.1_ORF_family_17186	0	+	0	0	0
NZ_CP008957.1	2081193	2081340	NZ_CP008957.1_ORF_family_4569	0	+	0	0	0
NZ_CP008957.1	2081164	2081386	NZ_CP008957.1_ORF_family_17186	0	+	0	0	0
NZ_CP008957.1	2081149	2081386	NZ_CP008957.1_ORF_family_17186	0	+	0	0	0
NZ_CP008957.1	2081120	2081216	NZ_CP008957.1_ORF_family_29937	0	+	0	0	0
NZ_CP008957.1	2081108	2081216	NZ_CP008957.1_ORF_family_29937	0	+	0	0	0
NZ_CP008957.1	2081099	2081216	NZ_CP008957.1_ORF_family_29937	0	+	0	0	0
NZ_CP008957.1	2081086	2081386	NZ_CP008957.1_ORF_family_17186	0	+	0	0	0
NZ_CP008957.1	2081054	2081216	NZ_CP008957.1_ORF_family_29937	0	+	0	0	0
NZ_CP008957.1	2081050	2081386	NZ_CP008957.1_ORF_family_17186	0	+	0	0	0
NZ_CP008957.1	2081047	2081386	NZ_CP008957.1_ORF_family_17186	0	+	0	0	0
NZ_CP008957.1	2081044	2081386	NZ_CP008957.1_ORF_family_17186	0	+	0	0	0
NZ_CP008957.1	2081042	2081216	NZ_CP008957.1_ORF_family_29937	0	+	0	0	0
NZ_CP008957.1	2081024	2081216	NZ_CP008957.1_ORF_family_29937	0	+	0	0	0
NZ_CP008957.1	2080994	2081216	NZ_CP008957.1_ORF_family_29937	0	+	0	0	0
NZ_CP008957.1	2080982	2081216	NZ_CP008957.1_ORF_family_29937	0	+	0	0	0
NZ_CP008957.1	2080973	2081216	NZ_CP008957.1_ORF_family_29937	0	+	0	0	0
NZ_CP008957.1	2080760	2080895	NZ_CP008957.1_ORF_family_29936	0	+	0	0	0
NZ_CP008957.1	2080724	2080895	NZ_CP008957.1_ORF_family_29936	0	+	0	0	0
NZ_CP008957.1	20807	20966	NZ_CP008957.1_ORF_family_25374	0	+	0	0	0
NZ_CP008957.1	2080712	2080895	NZ_CP008957.1_ORF_family_29936	0	+	0	0	0
NZ_CP008957.1	2080688	2080895	NZ_CP008957.1_ORF_family_29936	0	+	0	0	0
NZ_CP008957.1	2080673	2080895	NZ_CP008957.1_ORF_family_29936	0	+	0	0	0
NZ_CP008957.1	2080658	2080895	NZ_CP008957.1_ORF_family_29936	0	+	0	0	0
NZ_CP008957.1	2080646	2080895	NZ_CP008957.1_ORF_family_29936	0	+	0	0	0
NZ_CP008957.1	2080637	2080895	NZ_CP008957.1_ORF_family_29936	0	+	0	0	0
NZ_CP008957.1	2080634	2080895	NZ_CP008957.1_ORF_family_29936	0	+	0	0	0
NZ_CP008957.1	2080628	2080895	NZ_CP008957.1_ORF_family_29936	0	+	0	0	0
NZ_CP008957.1	2080607	2080895	NZ_CP008957.1_ORF_family_29936	0	+	0	0	0
NZ_CP008957.1	208060	208324	NZ_CP008957.1_ORF_family_63075	0	-	0	0	0
NZ_CP008957.1	208060	208291	NZ_CP008957.1_ORF_family_63075	0	-	0	0	0
NZ_CP008957.1	208060	208276	NZ_CP008957.1_ORF_family_63075	0	-	0	0	0
NZ_CP008957.1	208060	208246	NZ_CP008957.1_ORF_family_63075	0	-	0	0	0
NZ_CP008957.1	208060	208234	NZ_CP008957.1_ORF_family_63075	0	-	0	0	0
NZ_CP008957.1	208060	208231	NZ_CP008957.1_ORF_family_63075	0	-	0	0	0
NZ_CP008957.1	208060	208195	NZ_CP008957.1_ORF_family_63075	0	-	0	0	0
NZ_CP008957.1	208060	208186	NZ_CP008957.1_ORF_family_63075	0	-	0	0	0
NZ_CP008957.1	208060	208156	NZ_CP008957.1_ORF_family_63075	0	-	0	0	0
NZ_CP008957.1	2080562	2080895	NZ_CP008957.1_ORF_family_29936	0	+	0	0	0
NZ_CP008957.1	2080542	2080638	NZ_CP008957.1_ORF_family_4568	0	+	0	0	0
NZ_CP008957.1	2080539	2080638	NZ_CP008957.1_ORF_family_4568	0	+	0	0	0
NZ_CP008957.1	2080535	2080895	NZ_CP008957.1_ORF_family_29936	0	+	0	0	0
NZ_CP008957.1	2080529	2080895	NZ_CP008957.1_ORF_family_29936	0	+	0	0	0
NZ_CP008957.1	2080523	2080895	NZ_CP008957.1_ORF_family_29936	0	+	0	0	0
NZ_CP008957.1	2080514	2080895	NZ_CP008957.1_ORF_family_29936	0	+	0	0	0
NZ_CP008957.1	2080463	2080895	NZ_CP008957.1_ORF_family_29936	0	+	0	0	0
NZ_CP008957.1	2080460	2080895	NZ_CP008957.1_ORF_family_29936	0	+	0	0	0
NZ_CP008957.1	2080454	2080895	NZ_CP008957.1_ORF_family_29936	0	+	0	0	0
NZ_CP008957.1	2080450	2080567	NZ_CP008957.1_ORF_family_17185	0	+	0	0	0
NZ_CP008957.1	2080445	2080895	NZ_CP008957.1_ORF_family_29936	0	+	0	0	0
NZ_CP008957.1	2080439	2080895	NZ_CP008957.1_ORF_family_29936	0	+	0	0	0
NZ_CP008957.1	2080281	2080374	NZ_CP008957.1_ORF_family_4567	0	+	0	0	0
NZ_CP008957.1	2080273	2080366	NZ_CP008957.1_ORF_family_17184	0	+	0	0	0
NZ_CP008957.1	2080256	2080406	NZ_CP008957.1_ORF_family_29935	0	+	0	0	0
NZ_CP008957.1	2080251	2080374	NZ_CP008957.1_ORF_family_4567	0	+	0	0	0
NZ_CP008957.1	2080235	2080406	NZ_CP008957.1_ORF_family_29935	0	+	0	0	0
NZ_CP008957.1	2080231	2080366	NZ_CP008957.1_ORF_family_17184	0	+	0	0	0
NZ_CP008957.1	20802	20904	NZ_CP008957.1_ORF_family_54	0	+	0	0	0
NZ_CP008957.1	2080208	2080406	NZ_CP008957.1_ORF_family_29935	0	+	0	0	0
NZ_CP008957.1	2080198	2080366	NZ_CP008957.1_ORF_family_17184	0	+	0	0	0
NZ_CP008957.1	2080193	2080406	NZ_CP008957.1_ORF_family_29935	0	+	0	0	0
NZ_CP008957.1	2080190	2080406	NZ_CP008957.1_ORF_family_29935	0	+	0	0	0
NZ_CP008957.1	208017	208179	NZ_CP008957.1_ORF_family_76093	0	-	1	1.43456	0.148148
NZ_CP008957.1	208017	208146	NZ_CP008957.1_ORF_family_76093	0	-	1	1.80154	0.186047
NZ_CP008957.1	2080169	2080406	NZ_CP008957.1_ORF_family_29935	0	+	0	0	0
NZ_CP008957.1	2080157	2080406	NZ_CP008957.1_ORF_family_29935	0	+	0	0	0
NZ_CP008957.1	2080150	2080366	NZ_CP008957.1_ORF_family_17184	0	+	0	0	0
NZ_CP008957.1	2080046	2080151	NZ_CP008957.1_ORF_family_29934	0	+	0	0	0
NZ_CP008957.1	2080031	2080151	NZ_CP008957.1_ORF_family_29934	0	+	0	0	0
NZ_CP008957.1	2080015	2080141	NZ_CP008957.1_ORF_family_17183	0	+	0	0	0
NZ_CP008957.1	2080012	2080141	NZ_CP008957.1_ORF_family_17183	0	+	0	0	0
NZ_CP008957.1	2079981	2080083	NZ_CP008957.1_ORF_family_4566	0	+	0	0	0
NZ_CP008957.1	2079965	2080151	NZ_CP008957.1_ORF_family_29934	0	+	0	0	0
NZ_CP008957.1	2079963	2080083	NZ_CP008957.1_ORF_family_4566	0	+	0	0	0
NZ_CP008957.1	2079957	2080083	NZ_CP008957.1_ORF_family_4566	0	+	0	0	0
NZ_CP008957.1	2079950	2080151	NZ_CP008957.1_ORF_family_29934	0	+	0	0	0
NZ_CP008957.1	2079935	2080151	NZ_CP008957.1_ORF_family_29934	0	+	0	0	0
NZ_CP008957.1	2079929	2080151	NZ_CP008957.1_ORF_family_29934	0	+	0	0	0
NZ_CP008957.1	2079920	2080151	NZ_CP008957.1_ORF_family_29934	0	+	0	0	0
NZ_CP008957.1	2079908	2080151	NZ_CP008957.1_ORF_family_29934	0	+	0	0	0
NZ_CP008957.1	2079887	2080151	NZ_CP008957.1_ORF_family_29934	0	+	0	0	0
NZ_CP008957.1	2079878	2080151	NZ_CP008957.1_ORF_family_29934	0	+	0	0	0
NZ_CP008957.1	2079866	2080151	NZ_CP008957.1_ORF_family_29934	0	+	0	0	0
NZ_CP008957.1	2079854	2080151	NZ_CP008957.1_ORF_family_29934	0	+	0	0	0
NZ_CP008957.1	2079824	2080151	NZ_CP008957.1_ORF_family_29934	0	+	0	0	0
NZ_CP008957.1	2079821	2080151	NZ_CP008957.1_ORF_family_29934	0	+	0	0	0
NZ_CP008957.1	2079818	2080151	NZ_CP008957.1_ORF_family_29934	0	+	0	0	0
NZ_CP008957.1	2079800	2080151	NZ_CP008957.1_ORF_family_29934	0	+	0	0	0
NZ_CP008957.1	2079791	2080151	NZ_CP008957.1_ORF_family_29934	0	+	0	0	0
NZ_CP008957.1	2079788	2080151	NZ_CP008957.1_ORF_family_29934	0	+	0	0	0
NZ_CP008957.1	2079502	2079604	NZ_CP008957.1_ORF_family_17181	0	+	0	0	0
NZ_CP008957.1	2079490	2079604	NZ_CP008957.1_ORF_family_17181	0	+	0	0	0
NZ_CP008957.1	2079463	2079604	NZ_CP008957.1_ORF_family_17181	0	+	0	0	0
NZ_CP008957.1	2079440	2079536	NZ_CP008957.1_ORF_family_29932	0	+	0	0	0
NZ_CP008957.1	2079434	2079536	NZ_CP008957.1_ORF_family_29932	0	+	0	0	0
NZ_CP008957.1	2079431	2079536	NZ_CP008957.1_ORF_family_29932	0	+	0	0	0
NZ_CP008957.1	2079410	2079536	NZ_CP008957.1_ORF_family_29932	0	+	0	0	0
NZ_CP008957.1	207902	208082	NZ_CP008957.1_ORF_family_50286	0	-	1	1.2911	0.133333
NZ_CP008957.1	207902	208064	NZ_CP008957.1_ORF_family_50286	0	-	1	1.43456	0.148148
NZ_CP008957.1	2078655	2078751	NZ_CP008957.1_ORF_family_71470	0	-	0	0	0
NZ_CP008957.1	2078569	2078731	NZ_CP008957.1_ORF_family_58522	0	-	0	0	0
NZ_CP008957.1	2078569	2078674	NZ_CP008957.1_ORF_family_58522	0	-	0	0	0
NZ_CP008957.1	2078569	2078671	NZ_CP008957.1_ORF_family_58522	0	-	0	0	0
NZ_CP008957.1	2078561	2078684	NZ_CP008957.1_ORF_family_45832	0	-	0	0	0
NZ_CP008957.1	207850	208021	NZ_CP008957.1_ORF_family_63076	0	-	0	0	0
NZ_CP008957.1	207850	208018	NZ_CP008957.1_ORF_family_63076	0	-	0	0	0
NZ_CP008957.1	207850	207976	NZ_CP008957.1_ORF_family_63076	0	-	0	0	0
NZ_CP008957.1	207850	207955	NZ_CP008957.1_ORF_family_63076	0	-	0	0	0
NZ_CP008957.1	2078435	2078555	NZ_CP008957.1_ORF_family_45833	0	-	0	0	0
NZ_CP008957.1	2078435	2078537	NZ_CP008957.1_ORF_family_45833	0	-	0	0	0
NZ_CP008957.1	2078255	2078417	NZ_CP008957.1_ORF_family_45834	0	-	0	0	0
NZ_CP008957.1	2078255	2078396	NZ_CP008957.1_ORF_family_45834	0	-	0	0	0
NZ_CP008957.1	2078255	2078378	NZ_CP008957.1_ORF_family_45834	0	-	0	0	0
NZ_CP008957.1	2078255	2078363	NZ_CP008957.1_ORF_family_45834	0	-	0	0	0
NZ_CP008957.1	2078255	2078348	NZ_CP008957.1_ORF_family_45834	0	-	0	0	0
NZ_CP008957.1	2077982	2078174	NZ_CP008957.1_ORF_family_45835	0	-	0	0	0
NZ_CP008957.1	2077982	2078150	NZ_CP008957.1_ORF_family_45835	0	-	0	0	0
NZ_CP008957.1	2077982	2078141	NZ_CP008957.1_ORF_family_45835	0	-	0	0	0
NZ_CP008957.1	2077982	2078126	NZ_CP008957.1_ORF_family_45835	0	-	0	0	0
NZ_CP008957.1	2077982	2078123	NZ_CP008957.1_ORF_family_45835	0	-	0	0	0
NZ_CP008957.1	2077982	2078111	NZ_CP008957.1_ORF_family_45835	0	-	0	0	0
NZ_CP008957.1	2077982	2078108	NZ_CP008957.1_ORF_family_45835	0	-	0	0	0
NZ_CP008957.1	2077870	2078008	NZ_CP008957.1_ORF_family_58523	0	-	0	0	0
NZ_CP008957.1	2077870	2077966	NZ_CP008957.1_ORF_family_58523	0	-	0	0	0
NZ_CP008957.1	2077524	2077620	NZ_CP008957.1_ORF_family_4560	0	+	0	0	0
NZ_CP008957.1	2077512	2077620	NZ_CP008957.1_ORF_family_4560	0	+	0	0	0
NZ_CP008957.1	2077461	2077620	NZ_CP008957.1_ORF_family_4560	0	+	0	0	0
NZ_CP008957.1	2077431	2077620	NZ_CP008957.1_ORF_family_4560	0	+	0	0	0
NZ_CP008957.1	2077419	2077620	NZ_CP008957.1_ORF_family_4560	0	+	0	0	0
NZ_CP008957.1	2077393	2077516	NZ_CP008957.1_ORF_family_17176	0	+	0	0	0
NZ_CP008957.1	2077374	2077620	NZ_CP008957.1_ORF_family_4560	0	+	0	0	0
NZ_CP008957.1	2077355	2077544	NZ_CP008957.1_ORF_family_29928	0	+	0	0	0
NZ_CP008957.1	2077346	2077544	NZ_CP008957.1_ORF_family_29928	0	+	0	0	0
NZ_CP008957.1	2077334	2077544	NZ_CP008957.1_ORF_family_29928	0	+	0	0	0
NZ_CP008957.1	207714	207816	NZ_CP008957.1_ORF_family_76094	0	-	0	0	0
NZ_CP008957.1	207714	207807	NZ_CP008957.1_ORF_family_76094	0	-	0	0	0
NZ_CP008957.1	2077126	2077252	NZ_CP008957.1_ORF_family_17175	0	+	1	1.84443	0.18254
NZ_CP008957.1	2077119	2077224	NZ_CP008957.1_ORF_family_4559	0	+	1	2.21332	0.209524
NZ_CP008957.1	2077114	2077252	NZ_CP008957.1_ORF_family_17175	0	+	1	1.68405	0.166667
NZ_CP008957.1	2077105	2077252	NZ_CP008957.1_ORF_family_17175	0	+	1	1.58094	0.156463
NZ_CP008957.1	2077102	2077252	NZ_CP008957.1_ORF_family_17175	0	+	1	1.54933	0.153333
NZ_CP008957.1	2077095	2077224	NZ_CP008957.1_ORF_family_4559	0	+	1	1.80154	0.170543
NZ_CP008957.1	2077004	2077106	NZ_CP008957.1_ORF_family_29927	0	+	0	0	0
NZ_CP008957.1	2076992	2077106	NZ_CP008957.1_ORF_family_29927	0	+	0	0	0
NZ_CP008957.1	2076894	2077008	NZ_CP008957.1_ORF_family_4558	0	+	0	0	0
NZ_CP008957.1	2076870	2077008	NZ_CP008957.1_ORF_family_4558	0	+	0	0	0
NZ_CP008957.1	2076828	2077008	NZ_CP008957.1_ORF_family_4558	0	+	0	0	0
NZ_CP008957.1	2076819	2077008	NZ_CP008957.1_ORF_family_4558	0	+	0	0	0
NZ_CP008957.1	2076818	2076938	NZ_CP008957.1_ORF_family_29926	0	+	0	0	0
NZ_CP008957.1	2076813	2077008	NZ_CP008957.1_ORF_family_4558	0	+	0	0	0
NZ_CP008957.1	2076810	2077008	NZ_CP008957.1_ORF_family_4558	0	+	0	0	0
NZ_CP008957.1	2076804	2077008	NZ_CP008957.1_ORF_family_4558	0	+	0	0	0
NZ_CP008957.1	2076795	2077008	NZ_CP008957.1_ORF_family_4558	0	+	0	0	0
NZ_CP008957.1	2076774	2077008	NZ_CP008957.1_ORF_family_4558	0	+	0	0	0
NZ_CP008957.1	2076770	2076938	NZ_CP008957.1_ORF_family_29926	0	+	0	0	0
NZ_CP008957.1	2076753	2077008	NZ_CP008957.1_ORF_family_4558	0	+	0	0	0
NZ_CP008957.1	2076732	2077008	NZ_CP008957.1_ORF_family_4558	0	+	0	0	0
NZ_CP008957.1	2076717	2077008	NZ_CP008957.1_ORF_family_4558	0	+	0	0	0
NZ_CP008957.1	207661	207838	NZ_CP008957.1_ORF_family_63077	0	-	0	0	0
NZ_CP008957.1	207661	207835	NZ_CP008957.1_ORF_family_63077	0	-	0	0	0
NZ_CP008957.1	207661	207814	NZ_CP008957.1_ORF_family_63077	0	-	0	0	0
NZ_CP008957.1	2076592	2076694	NZ_CP008957.1_ORF_family_17174	0	+	0	0	0
NZ_CP008957.1	2076580	2076694	NZ_CP008957.1_ORF_family_17174	0	+	0	0	0
NZ_CP008957.1	2076561	2076672	NZ_CP008957.1_ORF_family_4557	0	+	0	0	0
NZ_CP008957.1	2076555	2076672	NZ_CP008957.1_ORF_family_4557	0	+	0	0	0
NZ_CP008957.1	2076552	2076672	NZ_CP008957.1_ORF_family_4557	0	+	0	0	0
NZ_CP008957.1	2076537	2076672	NZ_CP008957.1_ORF_family_4557	0	+	0	0	0
NZ_CP008957.1	2076531	2076672	NZ_CP008957.1_ORF_family_4557	0	+	0	0	0
NZ_CP008957.1	2076486	2076672	NZ_CP008957.1_ORF_family_4557	0	+	0	0	0
NZ_CP008957.1	2076480	2076672	NZ_CP008957.1_ORF_family_4557	0	+	0	0	0
NZ_CP008957.1	2076477	2076672	NZ_CP008957.1_ORF_family_4557	0	+	0	0	0
NZ_CP008957.1	2076442	2076559	NZ_CP008957.1_ORF_family_17173	0	+	0	0	0
NZ_CP008957.1	2076418	2076559	NZ_CP008957.1_ORF_family_17173	0	+	0	0	0
NZ_CP008957.1	2076397	2076559	NZ_CP008957.1_ORF_family_17173	0	+	0	0	0
NZ_CP008957.1	2076376	2076559	NZ_CP008957.1_ORF_family_17173	0	+	0	0	0
NZ_CP008957.1	2076364	2076559	NZ_CP008957.1_ORF_family_17173	0	+	0	0	0
NZ_CP008957.1	2076358	2076559	NZ_CP008957.1_ORF_family_17173	0	+	0	0	0
NZ_CP008957.1	2076357	2076477	NZ_CP008957.1_ORF_family_4556	0	+	0	0	0
NZ_CP008957.1	2076355	2076559	NZ_CP008957.1_ORF_family_17173	0	+	0	0	0
NZ_CP008957.1	2076351	2076477	NZ_CP008957.1_ORF_family_4556	0	+	0	0	0
NZ_CP008957.1	2076343	2076559	NZ_CP008957.1_ORF_family_17173	0	+	0	0	0
NZ_CP008957.1	2076303	2076477	NZ_CP008957.1_ORF_family_4556	0	+	0	0	0
NZ_CP008957.1	2076294	2076477	NZ_CP008957.1_ORF_family_4556	0	+	0	0	0
NZ_CP008957.1	2076291	2076477	NZ_CP008957.1_ORF_family_4556	0	+	0	0	0
NZ_CP008957.1	2076	2190	NZ_CP008957.1_ORF_family_76542	0	-	1	2.03859	0.210526
NZ_CP008957.1	207620	207752	NZ_CP008957.1_ORF_family_50288	0	-	0	0	0
NZ_CP008957.1	207620	207743	NZ_CP008957.1_ORF_family_50288	0	-	0	0	0
NZ_CP008957.1	2076142	2076238	NZ_CP008957.1_ORF_family_17172	0	+	0	0	0
NZ_CP008957.1	2076139	2076238	NZ_CP008957.1_ORF_family_17172	0	+	0	0	0
NZ_CP008957.1	2075565	2075661	NZ_CP008957.1_ORF_family_4553	0	+	0	0	0
NZ_CP008957.1	2075556	2075661	NZ_CP008957.1_ORF_family_4553	0	+	0	0	0
NZ_CP008957.1	2075544	2075661	NZ_CP008957.1_ORF_family_4553	0	+	0	0	0
NZ_CP008957.1	2075529	2075661	NZ_CP008957.1_ORF_family_4553	0	+	0	0	0
NZ_CP008957.1	2075496	2075661	NZ_CP008957.1_ORF_family_4553	0	+	0	0	0
NZ_CP008957.1	2075486	2075600	NZ_CP008957.1_ORF_family_29924	0	+	0	0	0
NZ_CP008957.1	2075440	2075533	NZ_CP008957.1_ORF_family_17170	0	+	0	0	0
NZ_CP008957.1	2075427	2075661	NZ_CP008957.1_ORF_family_4553	0	+	0	0	0
NZ_CP008957.1	2075422	2075533	NZ_CP008957.1_ORF_family_17170	0	+	0	0	0
NZ_CP008957.1	2075419	2075533	NZ_CP008957.1_ORF_family_17170	0	+	0	0	0
NZ_CP008957.1	2075406	2075661	NZ_CP008957.1_ORF_family_4553	0	+	0	0	0
NZ_CP008957.1	2075400	2075661	NZ_CP008957.1_ORF_family_4553	0	+	0	0	0
NZ_CP008957.1	20753	20966	NZ_CP008957.1_ORF_family_25374	0	+	0	0	0
NZ_CP008957.1	2075305	2075404	NZ_CP008957.1_ORF_family_17169	0	+	0	0	0
NZ_CP008957.1	2075289	2075382	NZ_CP008957.1_ORF_family_4552	0	+	0	0	0
NZ_CP008957.1	2075278	2075404	NZ_CP008957.1_ORF_family_17169	0	+	0	0	0
NZ_CP008957.1	2075275	2075404	NZ_CP008957.1_ORF_family_17169	0	+	0	0	0
NZ_CP008957.1	2075262	2075382	NZ_CP008957.1_ORF_family_4552	0	+	0	0	0
NZ_CP008957.1	2075241	2075382	NZ_CP008957.1_ORF_family_4552	0	+	0	0	0
NZ_CP008957.1	207504	207639	NZ_CP008957.1_ORF_family_76095	0	-	1	1.72147	0.162963
NZ_CP008957.1	207504	207624	NZ_CP008957.1_ORF_family_76095	0	-	1	1.93666	0.183333
NZ_CP008957.1	207504	207621	NZ_CP008957.1_ORF_family_76095	0	-	1	1.98631	0.188034
NZ_CP008957.1	2074863	2075019	NZ_CP008957.1_ORF_family_71475	0	-	0	0	0
NZ_CP008957.1	2074863	2075013	NZ_CP008957.1_ORF_family_71475	0	-	0	0	0
NZ_CP008957.1	2074863	2074998	NZ_CP008957.1_ORF_family_71475	0	-	0	0	0
NZ_CP008957.1	2074831	2074945	NZ_CP008957.1_ORF_family_58527	0	-	0	0	0
NZ_CP008957.1	2074831	2074936	NZ_CP008957.1_ORF_family_58527	0	-	0	0	0
NZ_CP008957.1	2074567	2074681	NZ_CP008957.1_ORF_family_58528	0	-	0	0	0
NZ_CP008957.1	2074545	2074650	NZ_CP008957.1_ORF_family_71476	0	-	0	0	0
NZ_CP008957.1	2074545	2074641	NZ_CP008957.1_ORF_family_71476	0	-	0	0	0
NZ_CP008957.1	2074545	2074638	NZ_CP008957.1_ORF_family_71476	0	-	0	0	0
NZ_CP008957.1	207452	207575	NZ_CP008957.1_ORF_family_50289	0	-	1	1.88942	0.178862
NZ_CP008957.1	207452	207557	NZ_CP008957.1_ORF_family_50289	0	-	0	0	0
NZ_CP008957.1	2074441	2074540	NZ_CP008957.1_ORF_family_58529	0	-	0	0	0
NZ_CP008957.1	2074352	2074967	NZ_CP008957.1_ORF_family_45841	0	-	0	0	0
NZ_CP008957.1	2074352	2074964	NZ_CP008957.1_ORF_family_45841	0	-	0	0	0
NZ_CP008957.1	2074352	2074955	NZ_CP008957.1_ORF_family_45841	0	-	0	0	0
NZ_CP008957.1	2074352	2074952	NZ_CP008957.1_ORF_family_45841	0	-	0	0	0
NZ_CP008957.1	2074352	2074904	NZ_CP008957.1_ORF_family_45841	0	-	0	0	0
NZ_CP008957.1	2074352	2074835	NZ_CP008957.1_ORF_family_45841	0	-	0	0	0
NZ_CP008957.1	2074352	2074799	NZ_CP008957.1_ORF_family_45841	0	-	0	0	0
NZ_CP008957.1	2074352	2074796	NZ_CP008957.1_ORF_family_45841	0	-	0	0	0
NZ_CP008957.1	2074352	2074790	NZ_CP008957.1_ORF_family_45841	0	-	0	0	0
NZ_CP008957.1	2074352	2074784	NZ_CP008957.1_ORF_family_45841	0	-	0	0	0
NZ_CP008957.1	2074352	2074769	NZ_CP008957.1_ORF_family_45841	0	-	0	0	0
NZ_CP008957.1	2074352	2074730	NZ_CP008957.1_ORF_family_45841	0	-	0	0	0
NZ_CP008957.1	2074352	2074658	NZ_CP008957.1_ORF_family_45841	0	-	0	0	0
NZ_CP008957.1	2074352	2074619	NZ_CP008957.1_ORF_family_45841	0	-	0	0	0
NZ_CP008957.1	2074352	2074571	NZ_CP008957.1_ORF_family_45841	0	-	0	0	0
NZ_CP008957.1	2074352	2074556	NZ_CP008957.1_ORF_family_45841	0	-	0	0	0
NZ_CP008957.1	2074352	2074544	NZ_CP008957.1_ORF_family_45841	0	-	0	0	0
NZ_CP008957.1	2074352	2074514	NZ_CP008957.1_ORF_family_45841	0	-	0	0	0
NZ_CP008957.1	2074352	2074493	NZ_CP008957.1_ORF_family_45841	0	-	0	0	0
NZ_CP008957.1	2074352	2074445	NZ_CP008957.1_ORF_family_45841	0	-	0	0	0
NZ_CP008957.1	207421	207568	NZ_CP008957.1_ORF_family_63078	0	-	1	1.58094	0.102041
NZ_CP008957.1	207421	207550	NZ_CP008957.1_ORF_family_63078	0	-	0	0	0
NZ_CP008957.1	207421	207526	NZ_CP008957.1_ORF_family_63078	0	-	0	0	0
NZ_CP008957.1	2074003	2074369	NZ_CP008957.1_ORF_family_58530	0	-	1	0.634969	0.068306
NZ_CP008957.1	2074003	2074336	NZ_CP008957.1_ORF_family_58530	0	-	1	0.697894	0.0750751
NZ_CP008957.1	2074003	2074324	NZ_CP008957.1_ORF_family_58530	0	-	1	0.723984	0.0778816
NZ_CP008957.1	2074003	2074300	NZ_CP008957.1_ORF_family_58530	0	-	1	0.782487	0.0841751
NZ_CP008957.1	2074003	2074297	NZ_CP008957.1_ORF_family_58530	0	-	1	0.790472	0.085034
NZ_CP008957.1	2074003	2074291	NZ_CP008957.1_ORF_family_58530	0	-	1	0.80694	0.0868056
NZ_CP008957.1	2074003	2074267	NZ_CP008957.1_ORF_family_58530	0	-	1	0.880298	0.0681818
NZ_CP008957.1	2074003	2074252	NZ_CP008957.1_ORF_family_58530	0	-	0	0	0
NZ_CP008957.1	2074003	2074243	NZ_CP008957.1_ORF_family_58530	0	-	0	0	0
NZ_CP008957.1	2074003	2074240	NZ_CP008957.1_ORF_family_58530	0	-	0	0	0
NZ_CP008957.1	2074003	2074234	NZ_CP008957.1_ORF_family_58530	0	-	0	0	0
NZ_CP008957.1	2074003	2074222	NZ_CP008957.1_ORF_family_58530	0	-	0	0	0
NZ_CP008957.1	2074003	2074189	NZ_CP008957.1_ORF_family_58530	0	-	0	0	0
NZ_CP008957.1	2074003	2074153	NZ_CP008957.1_ORF_family_58530	0	-	0	0	0
NZ_CP008957.1	2074003	2074111	NZ_CP008957.1_ORF_family_58530	0	-	0	0	0
NZ_CP008957.1	2074003	2074102	NZ_CP008957.1_ORF_family_58530	0	-	0	0	0
NZ_CP008957.1	2073686	2073803	NZ_CP008957.1_ORF_family_29922	0	+	5	9.93157	0.57265
NZ_CP008957.1	2073680	2073803	NZ_CP008957.1_ORF_family_29922	0	+	5	9.4471	0.544716
NZ_CP008957.1	2073654	2073753	NZ_CP008957.1_ORF_family_4548	0	+	2	4.69492	0.414141
NZ_CP008957.1	2073650	2073803	NZ_CP008957.1_ORF_family_29922	0	+	5	7.59473	0.437908
NZ_CP008957.1	2073499	2073625	NZ_CP008957.1_ORF_family_17163	0	+	1	1.84443	0.190476
NZ_CP008957.1	2073478	2073625	NZ_CP008957.1_ORF_family_17163	0	+	1	1.58094	0.163265
NZ_CP008957.1	2073463	2073625	NZ_CP008957.1_ORF_family_17163	0	+	1	1.43456	0.148148
NZ_CP008957.1	2073457	2073625	NZ_CP008957.1_ORF_family_17163	0	+	1	1.38333	0.142857
NZ_CP008957.1	2073451	2073625	NZ_CP008957.1_ORF_family_17163	0	+	1	1.33563	0.137931
NZ_CP008957.1	2073439	2073625	NZ_CP008957.1_ORF_family_17163	0	+	1	1.24946	0.129032
NZ_CP008957.1	2073427	2073625	NZ_CP008957.1_ORF_family_17163	0	+	1	1.17373	0.121212
NZ_CP008957.1	2073418	2073625	NZ_CP008957.1_ORF_family_17163	0	+	1	1.1227	0.115942
NZ_CP008957.1	2073383	2073539	NZ_CP008957.1_ORF_family_29921	0	+	1	1.48974	0.0961538
NZ_CP008957.1	2073379	2073625	NZ_CP008957.1_ORF_family_17163	0	+	1	0.94471	0.097561
NZ_CP008957.1	2073377	2073539	NZ_CP008957.1_ORF_family_29921	0	+	1	1.43456	0.0925926
NZ_CP008957.1	2073373	2073625	NZ_CP008957.1_ORF_family_17163	0	+	1	0.922217	0.0952381
NZ_CP008957.1	2073367	2073625	NZ_CP008957.1_ORF_family_17163	0	+	1	0.90077	0.0930233
NZ_CP008957.1	2073355	2073625	NZ_CP008957.1_ORF_family_17163	0	+	1	0.860736	0.0888889
NZ_CP008957.1	2073346	2073625	NZ_CP008957.1_ORF_family_17163	0	+	1	0.83297	0.0860215
NZ_CP008957.1	2073340	2073625	NZ_CP008957.1_ORF_family_17163	0	+	1	0.815434	0.0842105
NZ_CP008957.1	2073328	2073625	NZ_CP008957.1_ORF_family_17163	0	+	1	0.782487	0.0808081
NZ_CP008957.1	2073115	2073211	NZ_CP008957.1_ORF_family_17162	0	+	1	2.42082	0.28125
NZ_CP008957.1	2073112	2073211	NZ_CP008957.1_ORF_family_17162	0	+	1	2.34746	0.272727
NZ_CP008957.1	2073103	2073211	NZ_CP008957.1_ORF_family_17162	0	+	1	2.15184	0.25
NZ_CP008957.1	2073091	2073211	NZ_CP008957.1_ORF_family_17162	0	+	1	1.93666	0.225
NZ_CP008957.1	2073064	2073211	NZ_CP008957.1_ORF_family_17162	0	+	1	1.58094	0.183673
NZ_CP008957.1	2073058	2073211	NZ_CP008957.1_ORF_family_17162	0	+	1	1.51895	0.176471
NZ_CP008957.1	2073051	2073174	NZ_CP008957.1_ORF_family_4547	0	+	0	0	0
NZ_CP008957.1	2073019	2073211	NZ_CP008957.1_ORF_family_17162	0	+	1	1.21041	0.140625
NZ_CP008957.1	2073016	2073211	NZ_CP008957.1_ORF_family_17162	0	+	1	1.19179	0.138461
NZ_CP008957.1	2073013	2073211	NZ_CP008957.1_ORF_family_17162	0	+	1	1.17373	0.136364
NZ_CP008957.1	2072995	2073211	NZ_CP008957.1_ORF_family_17162	0	+	1	1.07592	0.125
NZ_CP008957.1	2072971	2073211	NZ_CP008957.1_ORF_family_17162	0	+	1	0.968328	0.1125
NZ_CP008957.1	2072959	2073211	NZ_CP008957.1_ORF_family_17162	0	+	1	0.922217	0.107143
NZ_CP008957.1	2072944	2073211	NZ_CP008957.1_ORF_family_17162	0	+	1	0.870407	0.101124
NZ_CP008957.1	2072941	2073211	NZ_CP008957.1_ORF_family_17162	0	+	1	0.860736	0.1
NZ_CP008957.1	2072920	2073211	NZ_CP008957.1_ORF_family_17162	0	+	1	0.798621	0.0927835
NZ_CP008957.1	2072899	2073211	NZ_CP008957.1_ORF_family_17162	0	+	1	0.744868	0.0865385
NZ_CP008957.1	2072887	2073211	NZ_CP008957.1_ORF_family_17162	0	+	1	0.71728	0.0833333
NZ_CP008957.1	2072871	2072988	NZ_CP008957.1_ORF_family_4546	0	+	0	0	0
NZ_CP008957.1	2072845	2073211	NZ_CP008957.1_ORF_family_17162	0	+	1	0.634969	0.0737705
NZ_CP008957.1	2072834	2072948	NZ_CP008957.1_ORF_family_29920	0	+	0	0	0
NZ_CP008957.1	2072830	2073211	NZ_CP008957.1_ORF_family_17162	0	+	1	0.60997	0.0708661
NZ_CP008957.1	2072828	2072948	NZ_CP008957.1_ORF_family_29920	0	+	0	0	0
NZ_CP008957.1	2072806	2073211	NZ_CP008957.1_ORF_family_17162	0	+	1	0.573824	0.0666667
NZ_CP008957.1	2072800	2073211	NZ_CP008957.1_ORF_family_17162	0	+	1	0.565447	0.0656934
NZ_CP008957.1	2072797	2073211	NZ_CP008957.1_ORF_family_17162	0	+	1	0.56135	0.0652174
NZ_CP008957.1	2072782	2073211	NZ_CP008957.1_ORF_family_17162	0	+	1	0.541722	0.0629371
NZ_CP008957.1	2072779	2073211	NZ_CP008957.1_ORF_family_17162	0	+	1	0.53796	0.0625
NZ_CP008957.1	2072746	2073211	NZ_CP008957.1_ORF_family_17162	0	+	1	0.499782	0.0580645
NZ_CP008957.1	2072725	2073211	NZ_CP008957.1_ORF_family_17162	0	+	1	0.478187	0.0555556
NZ_CP008957.1	2072716	2073211	NZ_CP008957.1_ORF_family_17162	0	+	1	0.469492	0.0545455
NZ_CP008957.1	2072701	2073211	NZ_CP008957.1_ORF_family_17162	0	+	1	0.455684	0.0529412
NZ_CP008957.1	2072695	2073211	NZ_CP008957.1_ORF_family_17162	0	+	1	0.450385	0.0523256
NZ_CP008957.1	2072668	2073211	NZ_CP008957.1_ORF_family_17162	0	+	1	0.42799	0.0497238
NZ_CP008957.1	2072659	2073211	NZ_CP008957.1_ORF_family_17162	0	+	1	0.421012	0.048913
NZ_CP008957.1	2072643	2072754	NZ_CP008957.1_ORF_family_4545	0	+	0	0	0
NZ_CP008957.1	2072637	2072754	NZ_CP008957.1_ORF_family_4545	0	+	0	0	0
NZ_CP008957.1	2072626	2073211	NZ_CP008957.1_ORF_family_17162	0	+	1	0.397263	0.0461538
NZ_CP008957.1	2072623	2073211	NZ_CP008957.1_ORF_family_17162	0	+	1	0.395236	0.0459184
NZ_CP008957.1	2072605	2073211	NZ_CP008957.1_ORF_family_17162	0	+	1	0.383496	0.0445545
NZ_CP008957.1	2072596	2073211	NZ_CP008957.1_ORF_family_17162	0	+	1	0.377884	0.0439024
NZ_CP008957.1	2072578	2073211	NZ_CP008957.1_ORF_family_17162	0	+	1	0.367139	0.042654
NZ_CP008957.1	2072572	2073211	NZ_CP008957.1_ORF_family_17162	0	+	1	0.363691	0.0422535
NZ_CP008957.1	2072569	2073211	NZ_CP008957.1_ORF_family_17162	0	+	1	0.361992	0.0420561
NZ_CP008957.1	2072542	2073211	NZ_CP008957.1_ORF_family_17162	0	+	1	0.347382	0.0403587
NZ_CP008957.1	207254	207425	NZ_CP008957.1_ORF_family_50290	0	-	0	0	0
NZ_CP008957.1	207254	207422	NZ_CP008957.1_ORF_family_50290	0	-	0	0	0
NZ_CP008957.1	207254	207398	NZ_CP008957.1_ORF_family_50290	0	-	0	0	0
NZ_CP008957.1	207254	207374	NZ_CP008957.1_ORF_family_50290	0	-	0	0	0
NZ_CP008957.1	2072500	2073211	NZ_CP008957.1_ORF_family_17162	0	+	1	0.326862	0.0379747
NZ_CP008957.1	2072482	2073211	NZ_CP008957.1_ORF_family_17162	0	+	1	0.318791	0.037037
NZ_CP008957.1	2072470	2073211	NZ_CP008957.1_ORF_family_17162	0	+	1	0.313629	0.0364372
NZ_CP008957.1	2072467	2073211	NZ_CP008957.1_ORF_family_17162	0	+	1	0.312364	0.0362903
NZ_CP008957.1	2072461	2073211	NZ_CP008957.1_ORF_family_17162	0	+	1	0.309865	0.036
NZ_CP008957.1	2072452	2073211	NZ_CP008957.1_ORF_family_17162	0	+	1	0.306191	0.0355731
NZ_CP008957.1	2072428	2073211	NZ_CP008957.1_ORF_family_17162	0	+	1	0.296806	0.0344828
NZ_CP008957.1	2072351	2072471	NZ_CP008957.1_ORF_family_29919	0	+	0	0	0
NZ_CP008957.1	2072349	2072448	NZ_CP008957.1_ORF_family_4544	0	+	0	0	0
NZ_CP008957.1	2072320	2072413	NZ_CP008957.1_ORF_family_17161	0	+	0	0	0
NZ_CP008957.1	2072305	2072413	NZ_CP008957.1_ORF_family_17161	0	+	0	0	0
NZ_CP008957.1	2072295	2072448	NZ_CP008957.1_ORF_family_4544	0	+	0	0	0
NZ_CP008957.1	2072251	2072413	NZ_CP008957.1_ORF_family_17161	0	+	0	0	0
NZ_CP008957.1	2072248	2072413	NZ_CP008957.1_ORF_family_17161	0	+	0	0	0
NZ_CP008957.1	2072242	2072413	NZ_CP008957.1_ORF_family_17161	0	+	0	0	0
NZ_CP008957.1	2072215	2072413	NZ_CP008957.1_ORF_family_17161	0	+	0	0	0
NZ_CP008957.1	2072209	2072413	NZ_CP008957.1_ORF_family_17161	0	+	0	0	0
NZ_CP008957.1	2072161	2072413	NZ_CP008957.1_ORF_family_17161	0	+	0	0	0
NZ_CP008957.1	2072137	2072413	NZ_CP008957.1_ORF_family_17161	0	+	0	0	0
NZ_CP008957.1	2072134	2072413	NZ_CP008957.1_ORF_family_17161	0	+	0	0	0
NZ_CP008957.1	2072116	2072413	NZ_CP008957.1_ORF_family_17161	0	+	0	0	0
NZ_CP008957.1	207210	207498	NZ_CP008957.1_ORF_family_76096	0	-	0	0	0
NZ_CP008957.1	207210	207465	NZ_CP008957.1_ORF_family_76096	0	-	0	0	0
NZ_CP008957.1	207210	207456	NZ_CP008957.1_ORF_family_76096	0	-	0	0	0
NZ_CP008957.1	207210	207411	NZ_CP008957.1_ORF_family_76096	0	-	0	0	0
NZ_CP008957.1	207210	207393	NZ_CP008957.1_ORF_family_76096	0	-	0	0	0
NZ_CP008957.1	207210	207366	NZ_CP008957.1_ORF_family_76096	0	-	0	0	0
NZ_CP008957.1	207210	207360	NZ_CP008957.1_ORF_family_76096	0	-	0	0	0
NZ_CP008957.1	207210	207354	NZ_CP008957.1_ORF_family_76096	0	-	0	0	0
NZ_CP008957.1	207210	207342	NZ_CP008957.1_ORF_family_76096	0	-	0	0	0
NZ_CP008957.1	207210	207324	NZ_CP008957.1_ORF_family_76096	0	-	0	0	0
NZ_CP008957.1	2072101	2072413	NZ_CP008957.1_ORF_family_17161	0	+	0	0	0
NZ_CP008957.1	2072095	2072413	NZ_CP008957.1_ORF_family_17161	0	+	0	0	0
NZ_CP008957.1	2072080	2072413	NZ_CP008957.1_ORF_family_17161	0	+	0	0	0
NZ_CP008957.1	2072077	2072413	NZ_CP008957.1_ORF_family_17161	0	+	0	0	0
NZ_CP008957.1	2072073	2072193	NZ_CP008957.1_ORF_family_4543	0	+	0	0	0
NZ_CP008957.1	2072037	2072193	NZ_CP008957.1_ORF_family_4543	0	+	0	0	0
NZ_CP008957.1	2072031	2072193	NZ_CP008957.1_ORF_family_4543	0	+	0	0	0
NZ_CP008957.1	2071978	2072074	NZ_CP008957.1_ORF_family_17160	0	+	0	0	0
NZ_CP008957.1	2071972	2072074	NZ_CP008957.1_ORF_family_17160	0	+	0	0	0
NZ_CP008957.1	2071955	2072057	NZ_CP008957.1_ORF_family_29918	0	+	0	0	0
NZ_CP008957.1	2071952	2072057	NZ_CP008957.1_ORF_family_29918	0	+	0	0	0
NZ_CP008957.1	2071937	2072057	NZ_CP008957.1_ORF_family_29918	0	+	0	0	0
NZ_CP008957.1	2071934	2072057	NZ_CP008957.1_ORF_family_29918	0	+	0	0	0
NZ_CP008957.1	2071927	2072074	NZ_CP008957.1_ORF_family_17160	0	+	0	0	0
NZ_CP008957.1	2071918	2072074	NZ_CP008957.1_ORF_family_17160	0	+	0	0	0
NZ_CP008957.1	2071912	2072074	NZ_CP008957.1_ORF_family_17160	0	+	0	0	0
NZ_CP008957.1	2071898	2072057	NZ_CP008957.1_ORF_family_29918	0	+	0	0	0
NZ_CP008957.1	2071897	2072074	NZ_CP008957.1_ORF_family_17160	0	+	0	0	0
NZ_CP008957.1	2071880	2072057	NZ_CP008957.1_ORF_family_29918	0	+	0	0	0
NZ_CP008957.1	2071874	2072057	NZ_CP008957.1_ORF_family_29918	0	+	0	0	0
NZ_CP008957.1	2071873	2072074	NZ_CP008957.1_ORF_family_17160	0	+	0	0	0
NZ_CP008957.1	2071864	2072074	NZ_CP008957.1_ORF_family_17160	0	+	0	0	0
NZ_CP008957.1	2071843	2072074	NZ_CP008957.1_ORF_family_17160	0	+	0	0	0
NZ_CP008957.1	2071834	2072074	NZ_CP008957.1_ORF_family_17160	0	+	0	0	0
NZ_CP008957.1	2071822	2072074	NZ_CP008957.1_ORF_family_17160	0	+	0	0	0
NZ_CP008957.1	2071816	2072074	NZ_CP008957.1_ORF_family_17160	0	+	0	0	0
NZ_CP008957.1	2071810	2072074	NZ_CP008957.1_ORF_family_17160	0	+	0	0	0
NZ_CP008957.1	207178	207301	NZ_CP008957.1_ORF_family_63079	0	-	0	0	0
NZ_CP008957.1	207178	207277	NZ_CP008957.1_ORF_family_63079	0	-	0	0	0
NZ_CP008957.1	2071721	2071835	NZ_CP008957.1_ORF_family_29917	0	+	1	2.03859	0.201754
NZ_CP008957.1	2071672	2071777	NZ_CP008957.1_ORF_family_17159	0	+	3	6.63996	0.542857
NZ_CP008957.1	2071666	2071777	NZ_CP008957.1_ORF_family_17159	0	+	3	6.28105	0.513513
NZ_CP008957.1	2071662	2071815	NZ_CP008957.1_ORF_family_4542	0	+	3	4.55684	0.372549
NZ_CP008957.1	2071660	2071777	NZ_CP008957.1_ORF_family_17159	0	+	3	5.95894	0.487179
NZ_CP008957.1	2071630	2071777	NZ_CP008957.1_ORF_family_17159	0	+	3	4.74283	0.387755
NZ_CP008957.1	2071617	2071815	NZ_CP008957.1_ORF_family_4542	0	+	3	3.52119	0.287879
NZ_CP008957.1	2071612	2071777	NZ_CP008957.1_ORF_family_17159	0	+	3	4.22543	0.345454
NZ_CP008957.1	2071609	2071777	NZ_CP008957.1_ORF_family_17159	0	+	3	4.14998	0.339286
NZ_CP008957.1	2071603	2071777	NZ_CP008957.1_ORF_family_17159	0	+	3	4.00688	0.327586
NZ_CP008957.1	2071594	2071777	NZ_CP008957.1_ORF_family_17159	0	+	3	3.80982	0.311475
NZ_CP008957.1	2071576	2071777	NZ_CP008957.1_ORF_family_17159	0	+	3	3.46864	0.283582
NZ_CP008957.1	2071569	2071815	NZ_CP008957.1_ORF_family_4542	0	+	3	2.83413	0.231707
NZ_CP008957.1	2071567	2071777	NZ_CP008957.1_ORF_family_17159	0	+	3	3.31998	0.271429
NZ_CP008957.1	2071528	2071777	NZ_CP008957.1_ORF_family_17159	0	+	3	2.79999	0.228916
NZ_CP008957.1	2071507	2071777	NZ_CP008957.1_ORF_family_17159	0	+	3	2.58221	0.211111
NZ_CP008957.1	2071492	2071777	NZ_CP008957.1_ORF_family_17159	0	+	3	2.4463	0.2
NZ_CP008957.1	2071481	2071607	NZ_CP008957.1_ORF_family_29916	0	+	0	0	0
NZ_CP008957.1	2071480	2071777	NZ_CP008957.1_ORF_family_17159	0	+	3	2.34746	0.191919
NZ_CP008957.1	2071478	2071607	NZ_CP008957.1_ORF_family_29916	0	+	0	0	0
NZ_CP008957.1	2071475	2071607	NZ_CP008957.1_ORF_family_29916	0	+	0	0	0
NZ_CP008957.1	2071454	2071607	NZ_CP008957.1_ORF_family_29916	0	+	0	0	0
NZ_CP008957.1	2071450	2071777	NZ_CP008957.1_ORF_family_17159	0	+	3	2.1321	0.174312
NZ_CP008957.1	2071435	2071777	NZ_CP008957.1_ORF_family_17159	0	+	3	2.03859	0.166667
NZ_CP008957.1	2071394	2071607	NZ_CP008957.1_ORF_family_29916	0	+	0	0	0
NZ_CP008957.1	2071385	2071607	NZ_CP008957.1_ORF_family_29916	0	+	0	0	0
NZ_CP008957.1	2071379	2071607	NZ_CP008957.1_ORF_family_29916	0	+	0	0	0
NZ_CP008957.1	2071376	2071607	NZ_CP008957.1_ORF_family_29916	0	+	0	0	0
NZ_CP008957.1	2071373	2071607	NZ_CP008957.1_ORF_family_29916	0	+	0	0	0
NZ_CP008957.1	2071015	2071171	NZ_CP008957.1_ORF_family_58534	0	-	0	0	0
NZ_CP008957.1	2071015	2071159	NZ_CP008957.1_ORF_family_58534	0	-	0	0	0
NZ_CP008957.1	2071005	2071155	NZ_CP008957.1_ORF_family_71488	0	-	0	0	0
NZ_CP008957.1	2071005	2071143	NZ_CP008957.1_ORF_family_71488	0	-	0	0	0
NZ_CP008957.1	2070396	2070495	NZ_CP008957.1_ORF_family_4540	0	+	0	0	0
NZ_CP008957.1	2070375	2070495	NZ_CP008957.1_ORF_family_4540	0	+	0	0	0
NZ_CP008957.1	2069836	2069944	NZ_CP008957.1_ORF_family_17154	0	+	0	0	0
NZ_CP008957.1	2069827	2069944	NZ_CP008957.1_ORF_family_17154	0	+	0	0	0
NZ_CP008957.1	2069812	2069944	NZ_CP008957.1_ORF_family_17154	0	+	0	0	0
NZ_CP008957.1	2069767	2069944	NZ_CP008957.1_ORF_family_17154	0	+	0	0	0
NZ_CP008957.1	2069755	2069944	NZ_CP008957.1_ORF_family_17154	0	+	0	0	0
NZ_CP008957.1	2069743	2069944	NZ_CP008957.1_ORF_family_17154	0	+	0	0	0
NZ_CP008957.1	2069734	2069944	NZ_CP008957.1_ORF_family_17154	0	+	0	0	0
NZ_CP008957.1	2069725	2069944	NZ_CP008957.1_ORF_family_17154	0	+	0	0	0
NZ_CP008957.1	2069713	2069944	NZ_CP008957.1_ORF_family_17154	0	+	0	0	0
NZ_CP008957.1	2069656	2069944	NZ_CP008957.1_ORF_family_17154	0	+	0	0	0
NZ_CP008957.1	2069653	2069944	NZ_CP008957.1_ORF_family_17154	0	+	0	0	0
NZ_CP008957.1	2069624	2069747	NZ_CP008957.1_ORF_family_29912	0	+	0	0	0
NZ_CP008957.1	2069615	2069747	NZ_CP008957.1_ORF_family_29912	0	+	0	0	0
NZ_CP008957.1	2069609	2069747	NZ_CP008957.1_ORF_family_29912	0	+	0	0	0
NZ_CP008957.1	2069600	2069747	NZ_CP008957.1_ORF_family_29912	0	+	0	0	0
NZ_CP008957.1	2069583	2069754	NZ_CP008957.1_ORF_family_4538	0	+	0	0	0
NZ_CP008957.1	2069574	2069754	NZ_CP008957.1_ORF_family_4538	0	+	0	0	0
NZ_CP008957.1	206955	207201	NZ_CP008957.1_ORF_family_76097	0	-	0	0	0
NZ_CP008957.1	206955	207189	NZ_CP008957.1_ORF_family_76097	0	-	0	0	0
NZ_CP008957.1	206955	207153	NZ_CP008957.1_ORF_family_76097	0	-	0	0	0
NZ_CP008957.1	206955	207114	NZ_CP008957.1_ORF_family_76097	0	-	0	0	0
NZ_CP008957.1	206955	207081	NZ_CP008957.1_ORF_family_76097	0	-	0	0	0
NZ_CP008957.1	206955	207051	NZ_CP008957.1_ORF_family_76097	0	-	0	0	0
NZ_CP008957.1	206955	207048	NZ_CP008957.1_ORF_family_76097	0	-	0	0	0
NZ_CP008957.1	2069545	2069653	NZ_CP008957.1_ORF_family_17153	0	+	0	0	0
NZ_CP008957.1	2069435	2069549	NZ_CP008957.1_ORF_family_29911	0	+	0	0	0
NZ_CP008957.1	2069370	2069475	NZ_CP008957.1_ORF_family_4537	0	+	0	0	0
NZ_CP008957.1	2069275	2069374	NZ_CP008957.1_ORF_family_17152	0	+	0	0	0
NZ_CP008957.1	2069269	2069374	NZ_CP008957.1_ORF_family_17152	0	+	0	0	0
NZ_CP008957.1	2069266	2069374	NZ_CP008957.1_ORF_family_17152	0	+	0	0	0
NZ_CP008957.1	2069210	2069336	NZ_CP008957.1_ORF_family_29910	0	+	0	0	0
NZ_CP008957.1	2069122	2069251	NZ_CP008957.1_ORF_family_17151	0	+	0	0	0
NZ_CP008957.1	2069116	2069251	NZ_CP008957.1_ORF_family_17151	0	+	0	0	0
NZ_CP008957.1	2069113	2069251	NZ_CP008957.1_ORF_family_17151	0	+	0	0	0
NZ_CP008957.1	2069101	2069251	NZ_CP008957.1_ORF_family_17151	0	+	0	0	0
NZ_CP008957.1	2069082	2069214	NZ_CP008957.1_ORF_family_4536	0	+	0	0	0
NZ_CP008957.1	2069060	2069165	NZ_CP008957.1_ORF_family_29909	0	+	0	0	0
NZ_CP008957.1	2069035	2069251	NZ_CP008957.1_ORF_family_17151	0	+	0	0	0
NZ_CP008957.1	2069031	2069214	NZ_CP008957.1_ORF_family_4536	0	+	0	0	0
NZ_CP008957.1	2069024	2069165	NZ_CP008957.1_ORF_family_29909	0	+	0	0	0
NZ_CP008957.1	2069020	2069251	NZ_CP008957.1_ORF_family_17151	0	+	0	0	0
NZ_CP008957.1	2069011	2069251	NZ_CP008957.1_ORF_family_17151	0	+	0	0	0
NZ_CP008957.1	2068983	2069214	NZ_CP008957.1_ORF_family_4536	0	+	0	0	0
NZ_CP008957.1	2068941	2069214	NZ_CP008957.1_ORF_family_4536	0	+	0	0	0
NZ_CP008957.1	2068891	2068987	NZ_CP008957.1_ORF_family_17150	0	+	0	0	0
NZ_CP008957.1	2068879	2068987	NZ_CP008957.1_ORF_family_17150	0	+	0	0	0
NZ_CP008957.1	2068875	2069214	NZ_CP008957.1_ORF_family_4536	0	+	0	0	0
NZ_CP008957.1	2068864	2068987	NZ_CP008957.1_ORF_family_17150	0	+	0	0	0
NZ_CP008957.1	2068840	2068987	NZ_CP008957.1_ORF_family_17150	0	+	0	0	0
NZ_CP008957.1	2068837	2068987	NZ_CP008957.1_ORF_family_17150	0	+	0	0	0
NZ_CP008957.1	2068834	2068987	NZ_CP008957.1_ORF_family_17150	0	+	0	0	0
NZ_CP008957.1	2068822	2068987	NZ_CP008957.1_ORF_family_17150	0	+	0	0	0
NZ_CP008957.1	2068779	2069214	NZ_CP008957.1_ORF_family_4536	0	+	0	0	0
NZ_CP008957.1	2068764	2069214	NZ_CP008957.1_ORF_family_4536	0	+	2	1.03288	0.06
NZ_CP008957.1	2068634	2068757	NZ_CP008957.1_ORF_family_29908	0	+	0	0	0
NZ_CP008957.1	2068628	2068757	NZ_CP008957.1_ORF_family_29908	0	+	0	0	0
NZ_CP008957.1	2068191	2068284	NZ_CP008957.1_ORF_family_4532	0	+	0	0	0
NZ_CP008957.1	2068161	2068284	NZ_CP008957.1_ORF_family_4532	0	+	0	0	0
NZ_CP008957.1	2068137	2068284	NZ_CP008957.1_ORF_family_4532	0	+	0	0	0
NZ_CP008957.1	2068132	2068309	NZ_CP008957.1_ORF_family_17149	0	+	0	0	0
NZ_CP008957.1	2068126	2068309	NZ_CP008957.1_ORF_family_17149	0	+	0	0	0
NZ_CP008957.1	2068120	2068309	NZ_CP008957.1_ORF_family_17149	0	+	0	0	0
NZ_CP008957.1	2068114	2068309	NZ_CP008957.1_ORF_family_17149	0	+	0	0	0
NZ_CP008957.1	2068101	2068284	NZ_CP008957.1_ORF_family_4532	0	+	0	0	0
NZ_CP008957.1	2068080	2068284	NZ_CP008957.1_ORF_family_4532	0	+	0	0	0
NZ_CP008957.1	2068044	2068284	NZ_CP008957.1_ORF_family_4532	0	+	0	0	0
NZ_CP008957.1	2068035	2068284	NZ_CP008957.1_ORF_family_4532	0	+	0	0	0
NZ_CP008957.1	2068002	2068284	NZ_CP008957.1_ORF_family_4532	0	+	0	0	0
NZ_CP008957.1	2067961	2068108	NZ_CP008957.1_ORF_family_17148	0	+	0	0	0
NZ_CP008957.1	2067939	2068284	NZ_CP008957.1_ORF_family_4532	0	+	0	0	0
NZ_CP008957.1	2067885	2068284	NZ_CP008957.1_ORF_family_4532	0	+	0	0	0
NZ_CP008957.1	2067876	2068284	NZ_CP008957.1_ORF_family_4532	0	+	0	0	0
NZ_CP008957.1	2067858	2068284	NZ_CP008957.1_ORF_family_4532	0	+	0	0	0
NZ_CP008957.1	2067855	2068284	NZ_CP008957.1_ORF_family_4532	0	+	0	0	0
NZ_CP008957.1	2067849	2068284	NZ_CP008957.1_ORF_family_4532	0	+	0	0	0
NZ_CP008957.1	2067841	2067946	NZ_CP008957.1_ORF_family_17147	0	+	0	0	0
NZ_CP008957.1	2067835	2067946	NZ_CP008957.1_ORF_family_17147	0	+	0	0	0
NZ_CP008957.1	2067834	2068284	NZ_CP008957.1_ORF_family_4532	0	+	0	0	0
NZ_CP008957.1	2067819	2068284	NZ_CP008957.1_ORF_family_4532	0	+	0	0	0
NZ_CP008957.1	2067813	2068284	NZ_CP008957.1_ORF_family_4532	0	+	0	0	0
NZ_CP008957.1	2067810	2068284	NZ_CP008957.1_ORF_family_4532	0	+	0	0	0
NZ_CP008957.1	2067762	2068284	NZ_CP008957.1_ORF_family_4532	0	+	0	0	0
NZ_CP008957.1	2067756	2068284	NZ_CP008957.1_ORF_family_4532	0	+	0	0	0
NZ_CP008957.1	2067741	2068284	NZ_CP008957.1_ORF_family_4532	0	+	0	0	0
NZ_CP008957.1	2067735	2068284	NZ_CP008957.1_ORF_family_4532	0	+	0	0	0
NZ_CP008957.1	2067732	2068284	NZ_CP008957.1_ORF_family_4532	0	+	0	0	0
NZ_CP008957.1	2067717	2068284	NZ_CP008957.1_ORF_family_4532	0	+	0	0	0
NZ_CP008957.1	2067711	2068284	NZ_CP008957.1_ORF_family_4532	0	+	0	0	0
NZ_CP008957.1	2067687	2068284	NZ_CP008957.1_ORF_family_4532	0	+	0	0	0
NZ_CP008957.1	2067684	2068284	NZ_CP008957.1_ORF_family_4532	0	+	0	0	0
NZ_CP008957.1	2067681	2068284	NZ_CP008957.1_ORF_family_4532	0	+	0	0	0
NZ_CP008957.1	2067669	2068284	NZ_CP008957.1_ORF_family_4532	0	+	0	0	0
NZ_CP008957.1	2067657	2068284	NZ_CP008957.1_ORF_family_4532	0	+	0	0	0
NZ_CP008957.1	2067642	2068284	NZ_CP008957.1_ORF_family_4532	0	+	0	0	0
NZ_CP008957.1	2067633	2068284	NZ_CP008957.1_ORF_family_4532	0	+	0	0	0
NZ_CP008957.1	2067591	2068284	NZ_CP008957.1_ORF_family_4532	0	+	0	0	0
NZ_CP008957.1	2067588	2068284	NZ_CP008957.1_ORF_family_4532	0	+	0	0	0
NZ_CP008957.1	2067561	2068284	NZ_CP008957.1_ORF_family_4532	0	+	0	0	0
NZ_CP008957.1	2067398	2067530	NZ_CP008957.1_ORF_family_29907	0	+	0	0	0
NZ_CP008957.1	2067373	2067472	NZ_CP008957.1_ORF_family_17146	0	+	0	0	0
NZ_CP008957.1	2067365	2067530	NZ_CP008957.1_ORF_family_29907	0	+	0	0	0
NZ_CP008957.1	2067341	2067530	NZ_CP008957.1_ORF_family_29907	0	+	0	0	0
NZ_CP008957.1	2067252	2067366	NZ_CP008957.1_ORF_family_4531	0	+	0	0	0
NZ_CP008957.1	2067249	2067366	NZ_CP008957.1_ORF_family_4531	0	+	0	0	0
NZ_CP008957.1	2066821	2066947	NZ_CP008957.1_ORF_family_17144	0	+	0	0	0
NZ_CP008957.1	2066818	2066947	NZ_CP008957.1_ORF_family_17144	0	+	0	0	0
NZ_CP008957.1	2066805	2066898	NZ_CP008957.1_ORF_family_4530	0	+	0	0	0
NZ_CP008957.1	2066707	2066809	NZ_CP008957.1_ORF_family_17143	0	+	0	0	0
NZ_CP008957.1	2066689	2066809	NZ_CP008957.1_ORF_family_17143	0	+	0	0	0
NZ_CP008957.1	2066687	2066792	NZ_CP008957.1_ORF_family_29905	0	+	0	0	0
NZ_CP008957.1	2066683	2066809	NZ_CP008957.1_ORF_family_17143	0	+	0	0	0
NZ_CP008957.1	2066662	2066809	NZ_CP008957.1_ORF_family_17143	0	+	0	0	0
NZ_CP008957.1	2066659	2066809	NZ_CP008957.1_ORF_family_17143	0	+	0	0	0
NZ_CP008957.1	2066648	2066792	NZ_CP008957.1_ORF_family_29905	0	+	0	0	0
NZ_CP008957.1	2066645	2066792	NZ_CP008957.1_ORF_family_29905	0	+	0	0	0
NZ_CP008957.1	2066639	2066792	NZ_CP008957.1_ORF_family_29905	0	+	0	0	0
NZ_CP008957.1	2066626	2066809	NZ_CP008957.1_ORF_family_17143	0	+	0	0	0
NZ_CP008957.1	2066623	2066809	NZ_CP008957.1_ORF_family_17143	0	+	0	0	0
NZ_CP008957.1	2066620	2066809	NZ_CP008957.1_ORF_family_17143	0	+	0	0	0
NZ_CP008957.1	2066488	2066611	NZ_CP008957.1_ORF_family_17142	0	+	0	0	0
NZ_CP008957.1	2066479	2066611	NZ_CP008957.1_ORF_family_17142	0	+	0	0	0
NZ_CP008957.1	2066466	2066583	NZ_CP008957.1_ORF_family_4529	0	+	0	0	0
NZ_CP008957.1	2066419	2066611	NZ_CP008957.1_ORF_family_17142	0	+	0	0	0
NZ_CP008957.1	2066417	2066540	NZ_CP008957.1_ORF_family_29904	0	+	0	0	0
NZ_CP008957.1	2066408	2066540	NZ_CP008957.1_ORF_family_29904	0	+	0	0	0
NZ_CP008957.1	2066405	2066540	NZ_CP008957.1_ORF_family_29904	0	+	0	0	0
NZ_CP008957.1	2066389	2066611	NZ_CP008957.1_ORF_family_17142	0	+	0	0	0
NZ_CP008957.1	2066384	2066540	NZ_CP008957.1_ORF_family_29904	0	+	0	0	0
NZ_CP008957.1	2066383	2066611	NZ_CP008957.1_ORF_family_17142	0	+	0	0	0
NZ_CP008957.1	2066378	2066540	NZ_CP008957.1_ORF_family_29904	0	+	0	0	0
NZ_CP008957.1	2066375	2066540	NZ_CP008957.1_ORF_family_29904	0	+	0	0	0
NZ_CP008957.1	2066371	2066611	NZ_CP008957.1_ORF_family_17142	0	+	0	0	0
NZ_CP008957.1	2066362	2066611	NZ_CP008957.1_ORF_family_17142	0	+	0	0	0
NZ_CP008957.1	2066359	2066611	NZ_CP008957.1_ORF_family_17142	0	+	0	0	0
NZ_CP008957.1	2066356	2066611	NZ_CP008957.1_ORF_family_17142	0	+	0	0	0
NZ_CP008957.1	2066296	2066611	NZ_CP008957.1_ORF_family_17142	0	+	0	0	0
NZ_CP008957.1	2066290	2066611	NZ_CP008957.1_ORF_family_17142	0	+	0	0	0
NZ_CP008957.1	2066283	2066412	NZ_CP008957.1_ORF_family_4528	0	+	0	0	0
NZ_CP008957.1	2066248	2066611	NZ_CP008957.1_ORF_family_17142	0	+	0	0	0
NZ_CP008957.1	2066245	2066611	NZ_CP008957.1_ORF_family_17142	0	+	0	0	0
NZ_CP008957.1	2066221	2066611	NZ_CP008957.1_ORF_family_17142	0	+	0	0	0
NZ_CP008957.1	2065942	2066038	NZ_CP008957.1_ORF_family_17141	0	+	0	0	0
NZ_CP008957.1	2065858	2066038	NZ_CP008957.1_ORF_family_17141	0	+	0	0	0
NZ_CP008957.1	2065846	2066038	NZ_CP008957.1_ORF_family_17141	0	+	0	0	0
NZ_CP008957.1	2065816	2066038	NZ_CP008957.1_ORF_family_17141	0	+	0	0	0
NZ_CP008957.1	2065768	2066038	NZ_CP008957.1_ORF_family_17141	0	+	0	0	0
NZ_CP008957.1	206568	206685	NZ_CP008957.1_ORF_family_76098	0	-	1	1.98631	0.273504
NZ_CP008957.1	2065385	2065502	NZ_CP008957.1_ORF_family_29902	0	+	2	3.97263	0.213675
NZ_CP008957.1	2065379	2065502	NZ_CP008957.1_ORF_family_29902	0	+	2	3.77884	0.203252
NZ_CP008957.1	2065376	2065502	NZ_CP008957.1_ORF_family_29902	0	+	2	3.68887	0.198413
NZ_CP008957.1	2065345	2065444	NZ_CP008957.1_ORF_family_17140	0	+	0	0	0
NZ_CP008957.1	2065258	2065444	NZ_CP008957.1_ORF_family_17140	0	+	0	0	0
NZ_CP008957.1	2065089	2065200	NZ_CP008957.1_ORF_family_4526	0	+	0	0	0
NZ_CP008957.1	2065080	2065200	NZ_CP008957.1_ORF_family_4526	0	+	0	0	0
NZ_CP008957.1	2065078	2065171	NZ_CP008957.1_ORF_family_17139	0	+	0	0	0
NZ_CP008957.1	2065071	2065200	NZ_CP008957.1_ORF_family_4526	0	+	0	0	0
NZ_CP008957.1	2065027	2065171	NZ_CP008957.1_ORF_family_17139	0	+	0	0	0
NZ_CP008957.1	2064967	2065171	NZ_CP008957.1_ORF_family_17139	0	+	0	0	0
NZ_CP008957.1	2064958	2065171	NZ_CP008957.1_ORF_family_17139	0	+	0	0	0
NZ_CP008957.1	2064934	2065171	NZ_CP008957.1_ORF_family_17139	0	+	0	0	0
NZ_CP008957.1	2064919	2065171	NZ_CP008957.1_ORF_family_17139	0	+	0	0	0
NZ_CP008957.1	2064913	2065171	NZ_CP008957.1_ORF_family_17139	0	+	0	0	0
NZ_CP008957.1	2064880	2065171	NZ_CP008957.1_ORF_family_17139	0	+	0	0	0
NZ_CP008957.1	2064877	2065171	NZ_CP008957.1_ORF_family_17139	0	+	0	0	0
NZ_CP008957.1	2064856	2065171	NZ_CP008957.1_ORF_family_17139	0	+	0	0	0
NZ_CP008957.1	2064853	2065171	NZ_CP008957.1_ORF_family_17139	0	+	0	0	0
NZ_CP008957.1	20648	20744	NZ_CP008957.1_ORF_family_25373	0	+	0	0	0
NZ_CP008957.1	2064807	2064900	NZ_CP008957.1_ORF_family_4525	0	+	0	0	0
NZ_CP008957.1	2064742	2064844	NZ_CP008957.1_ORF_family_17138	0	+	0	0	0
NZ_CP008957.1	206451	206568	NZ_CP008957.1_ORF_family_76099	0	-	0	0	0
NZ_CP008957.1	206451	206553	NZ_CP008957.1_ORF_family_76099	0	-	0	0	0
NZ_CP008957.1	206451	206547	NZ_CP008957.1_ORF_family_76099	0	-	0	0	0
NZ_CP008957.1	2064475	2064589	NZ_CP008957.1_ORF_family_17137	0	+	0	0	0
NZ_CP008957.1	2064299	2064410	NZ_CP008957.1_ORF_family_29900	0	+	0	0	0
NZ_CP008957.1	2064293	2064410	NZ_CP008957.1_ORF_family_29900	0	+	0	0	0
NZ_CP008957.1	2064290	2064410	NZ_CP008957.1_ORF_family_29900	0	+	0	0	0
NZ_CP008957.1	2064281	2064410	NZ_CP008957.1_ORF_family_29900	0	+	0	0	0
NZ_CP008957.1	2064268	2064382	NZ_CP008957.1_ORF_family_17136	0	+	0	0	0
NZ_CP008957.1	2064248	2064410	NZ_CP008957.1_ORF_family_29900	0	+	0	0	0
NZ_CP008957.1	2064228	2064357	NZ_CP008957.1_ORF_family_4524	0	+	0	0	0
NZ_CP008957.1	2064223	2064382	NZ_CP008957.1_ORF_family_17136	0	+	0	0	0
NZ_CP008957.1	2064213	2064357	NZ_CP008957.1_ORF_family_4524	0	+	0	0	0
NZ_CP008957.1	2064207	2064357	NZ_CP008957.1_ORF_family_4524	0	+	0	0	0
NZ_CP008957.1	2064180	2064357	NZ_CP008957.1_ORF_family_4524	0	+	0	0	0
NZ_CP008957.1	2064162	2064357	NZ_CP008957.1_ORF_family_4524	0	+	0	0	0
NZ_CP008957.1	2064150	2064357	NZ_CP008957.1_ORF_family_4524	0	+	0	0	0
NZ_CP008957.1	2064147	2064357	NZ_CP008957.1_ORF_family_4524	0	+	0	0	0
NZ_CP008957.1	2064126	2064357	NZ_CP008957.1_ORF_family_4524	0	+	0	0	0
NZ_CP008957.1	2064087	2064357	NZ_CP008957.1_ORF_family_4524	0	+	0	0	0
NZ_CP008957.1	2064066	2064357	NZ_CP008957.1_ORF_family_4524	0	+	0	0	0
NZ_CP008957.1	2064054	2064357	NZ_CP008957.1_ORF_family_4524	0	+	0	0	0
NZ_CP008957.1	2064033	2064357	NZ_CP008957.1_ORF_family_4524	0	+	0	0	0
NZ_CP008957.1	2063997	2064357	NZ_CP008957.1_ORF_family_4524	0	+	0	0	0
NZ_CP008957.1	2063994	2064357	NZ_CP008957.1_ORF_family_4524	0	+	0	0	0
NZ_CP008957.1	2063872	2063998	NZ_CP008957.1_ORF_family_17135	0	+	0	0	0
NZ_CP008957.1	2063854	2063998	NZ_CP008957.1_ORF_family_17135	0	+	0	0	0
NZ_CP008957.1	2063836	2063998	NZ_CP008957.1_ORF_family_17135	0	+	0	0	0
NZ_CP008957.1	2063830	2063998	NZ_CP008957.1_ORF_family_17135	0	+	0	0	0
NZ_CP008957.1	2063817	2063925	NZ_CP008957.1_ORF_family_4523	0	+	0	0	0
NZ_CP008957.1	2063802	2063925	NZ_CP008957.1_ORF_family_4523	0	+	0	0	0
NZ_CP008957.1	2063751	2063925	NZ_CP008957.1_ORF_family_4523	0	+	0	0	0
NZ_CP008957.1	2063739	2063925	NZ_CP008957.1_ORF_family_4523	0	+	0	0	0
NZ_CP008957.1	2063712	2063925	NZ_CP008957.1_ORF_family_4523	0	+	0	0	0
NZ_CP008957.1	2063673	2063925	NZ_CP008957.1_ORF_family_4523	0	+	0	0	0
NZ_CP008957.1	2063670	2063925	NZ_CP008957.1_ORF_family_4523	0	+	0	0	0
NZ_CP008957.1	2063664	2063925	NZ_CP008957.1_ORF_family_4523	0	+	0	0	0
NZ_CP008957.1	2063633	2063726	NZ_CP008957.1_ORF_family_29899	0	+	0	0	0
NZ_CP008957.1	2063625	2063925	NZ_CP008957.1_ORF_family_4523	0	+	0	0	0
NZ_CP008957.1	2063619	2063925	NZ_CP008957.1_ORF_family_4523	0	+	0	0	0
NZ_CP008957.1	2063610	2063925	NZ_CP008957.1_ORF_family_4523	0	+	0	0	0
NZ_CP008957.1	2063607	2063925	NZ_CP008957.1_ORF_family_4523	0	+	0	0	0
NZ_CP008957.1	2063577	2063925	NZ_CP008957.1_ORF_family_4523	0	+	0	0	0
NZ_CP008957.1	2063562	2063925	NZ_CP008957.1_ORF_family_4523	0	+	0	0	0
NZ_CP008957.1	2063534	2063726	NZ_CP008957.1_ORF_family_29899	0	+	0	0	0
NZ_CP008957.1	2063528	2063726	NZ_CP008957.1_ORF_family_29899	0	+	0	0	0
NZ_CP008957.1	2063519	2063726	NZ_CP008957.1_ORF_family_29899	0	+	0	0	0
NZ_CP008957.1	2063449	2063569	NZ_CP008957.1_ORF_family_17134	0	+	0	0	0
NZ_CP008957.1	2063446	2063569	NZ_CP008957.1_ORF_family_17134	0	+	0	0	0
NZ_CP008957.1	2063413	2063569	NZ_CP008957.1_ORF_family_17134	0	+	0	0	0
NZ_CP008957.1	2063410	2063569	NZ_CP008957.1_ORF_family_17134	0	+	0	0	0
NZ_CP008957.1	2063404	2063569	NZ_CP008957.1_ORF_family_17134	0	+	0	0	0
NZ_CP008957.1	2063401	2063569	NZ_CP008957.1_ORF_family_17134	0	+	0	0	0
NZ_CP008957.1	2063383	2063569	NZ_CP008957.1_ORF_family_17134	0	+	0	0	0
NZ_CP008957.1	2063376	2063481	NZ_CP008957.1_ORF_family_4522	0	+	0	0	0
NZ_CP008957.1	2063370	2063481	NZ_CP008957.1_ORF_family_4522	0	+	0	0	0
NZ_CP008957.1	2063364	2063481	NZ_CP008957.1_ORF_family_4522	0	+	0	0	0
NZ_CP008957.1	20633	20744	NZ_CP008957.1_ORF_family_25373	0	+	0	0	0
NZ_CP008957.1	2063306	2063405	NZ_CP008957.1_ORF_family_29898	0	+	0	0	0
NZ_CP008957.1	2063297	2063405	NZ_CP008957.1_ORF_family_29898	0	+	0	0	0
NZ_CP008957.1	2063272	2063368	NZ_CP008957.1_ORF_family_17133	0	+	0	0	0
NZ_CP008957.1	2063244	2063340	NZ_CP008957.1_ORF_family_4521	0	+	0	0	0
NZ_CP008957.1	2063239	2063368	NZ_CP008957.1_ORF_family_17133	0	+	0	0	0
NZ_CP008957.1	2063235	2063340	NZ_CP008957.1_ORF_family_4521	0	+	0	0	0
NZ_CP008957.1	2063202	2063340	NZ_CP008957.1_ORF_family_4521	0	+	1	1.68405	0.166667
NZ_CP008957.1	2063194	2063368	NZ_CP008957.1_ORF_family_17133	0	+	1	1.33563	0.132184
NZ_CP008957.1	2063187	2063340	NZ_CP008957.1_ORF_family_4521	0	+	1	1.51895	0.150327
NZ_CP008957.1	2063179	2063368	NZ_CP008957.1_ORF_family_17133	0	+	1	1.22962	0.121693
NZ_CP008957.1	2063166	2063340	NZ_CP008957.1_ORF_family_4521	0	+	2	2.67125	0.218391
NZ_CP008957.1	2063163	2063340	NZ_CP008957.1_ORF_family_4521	0	+	2	2.62597	0.231638
NZ_CP008957.1	2063146	2063368	NZ_CP008957.1_ORF_family_17133	0	+	2	2.09368	0.202703
NZ_CP008957.1	2063145	2063340	NZ_CP008957.1_ORF_family_4521	0	+	2	2.38358	0.230769
NZ_CP008957.1	2063139	2063340	NZ_CP008957.1_ORF_family_4521	0	+	2	2.31243	0.223881
NZ_CP008957.1	2063134	2063368	NZ_CP008957.1_ORF_family_17133	0	+	2	1.98631	0.192308
NZ_CP008957.1	2063119	2063368	NZ_CP008957.1_ORF_family_17133	0	+	2	1.86666	0.180723
NZ_CP008957.1	2063112	2063340	NZ_CP008957.1_ORF_family_4521	0	+	2	2.03859	0.197368
NZ_CP008957.1	2063103	2063340	NZ_CP008957.1_ORF_family_4521	0	+	2	1.96117	0.189873
NZ_CP008957.1	2063079	2063340	NZ_CP008957.1_ORF_family_4521	0	+	2	1.78083	0.172414
NZ_CP008957.1	206248	206656	NZ_CP008957.1_ORF_family_63081	0	-	2	1.13921	0.134804
NZ_CP008957.1	206248	206632	NZ_CP008957.1_ORF_family_63081	0	-	2	1.21041	0.143229
NZ_CP008957.1	206248	206593	NZ_CP008957.1_ORF_family_63081	0	-	2	1.34724	0.133333
NZ_CP008957.1	206248	206572	NZ_CP008957.1_ORF_family_63081	0	-	1	0.71728	0.0709877
NZ_CP008957.1	206248	206560	NZ_CP008957.1_ORF_family_63081	0	-	1	0.744868	0.073718
NZ_CP008957.1	206248	206554	NZ_CP008957.1_ORF_family_63081	0	-	1	0.759473	0.0751634
NZ_CP008957.1	206248	206497	NZ_CP008957.1_ORF_family_63081	0	-	1	0.933328	0.0923695
NZ_CP008957.1	206248	206476	NZ_CP008957.1_ORF_family_63081	0	-	1	1.01929	0.100877
NZ_CP008957.1	206248	206467	NZ_CP008957.1_ORF_family_63081	0	-	1	1.06118	0.105023
NZ_CP008957.1	206248	206455	NZ_CP008957.1_ORF_family_63081	0	-	1	1.1227	0.111111
NZ_CP008957.1	206248	206440	NZ_CP008957.1_ORF_family_63081	0	-	1	1.21041	0.119792
NZ_CP008957.1	206248	206407	NZ_CP008957.1_ORF_family_63081	0	-	1	1.46163	0.144654
NZ_CP008957.1	206248	206386	NZ_CP008957.1_ORF_family_63081	0	-	1	1.68405	0.166667
NZ_CP008957.1	206248	206383	NZ_CP008957.1_ORF_family_63081	0	-	1	1.72147	0.17037
NZ_CP008957.1	2062467	2062572	NZ_CP008957.1_ORF_family_4519	0	+	0	0	0
NZ_CP008957.1	206196	206316	NZ_CP008957.1_ORF_family_76100	0	-	1	1.93666	0.141667
NZ_CP008957.1	206196	206313	NZ_CP008957.1_ORF_family_76100	0	-	1	1.98631	0.119658
NZ_CP008957.1	206196	206304	NZ_CP008957.1_ORF_family_76100	0	-	0	0	0
NZ_CP008957.1	2061846	2062035	NZ_CP008957.1_ORF_family_71509	0	-	0	0	0
NZ_CP008957.1	2061846	2062011	NZ_CP008957.1_ORF_family_71509	0	-	0	0	0
NZ_CP008957.1	2061846	2061969	NZ_CP008957.1_ORF_family_71509	0	-	0	0	0
NZ_CP008957.1	2061846	2061966	NZ_CP008957.1_ORF_family_71509	0	-	0	0	0
NZ_CP008957.1	2061846	2061963	NZ_CP008957.1_ORF_family_71509	0	-	0	0	0
NZ_CP008957.1	2061695	2061956	NZ_CP008957.1_ORF_family_45868	0	-	14	12.4658	0.329502
NZ_CP008957.1	2061695	2061953	NZ_CP008957.1_ORF_family_45868	0	-	14	12.6108	0.333333
NZ_CP008957.1	2061695	2061950	NZ_CP008957.1_ORF_family_45868	0	-	14	12.7591	0.337255
NZ_CP008957.1	2061695	2061914	NZ_CP008957.1_ORF_family_45868	0	-	14	14.8565	0.392694
NZ_CP008957.1	2061695	2061893	NZ_CP008957.1_ORF_family_45868	0	-	14	16.4322	0.434343
NZ_CP008957.1	2061695	2061866	NZ_CP008957.1_ORF_family_45868	0	-	14	19.0268	0.502924
NZ_CP008957.1	2061695	2061845	NZ_CP008957.1_ORF_family_45868	0	-	14	21.6906	0.566667
NZ_CP008957.1	2061695	2061827	NZ_CP008957.1_ORF_family_45868	0	-	13	22.8878	0.469697
NZ_CP008957.1	2061695	2061803	NZ_CP008957.1_ORF_family_45868	0	-	13	27.9739	0.574074
NZ_CP008957.1	2061695	2061797	NZ_CP008957.1_ORF_family_45868	0	-	13	29.6194	0.54902
NZ_CP008957.1	2061695	2061791	NZ_CP008957.1_ORF_family_45868	0	-	12	29.0498	0.520833
NZ_CP008957.1	2061546	2061687	NZ_CP008957.1_ORF_family_71510	0	-	0	0	0
NZ_CP008957.1	2061546	2061672	NZ_CP008957.1_ORF_family_71510	0	-	0	0	0
NZ_CP008957.1	2061546	2061648	NZ_CP008957.1_ORF_family_71510	0	-	0	0	0
NZ_CP008957.1	2061475	2061658	NZ_CP008957.1_ORF_family_58550	0	-	0	0	0
NZ_CP008957.1	2061475	2061652	NZ_CP008957.1_ORF_family_58550	0	-	0	0	0
NZ_CP008957.1	2061475	2061637	NZ_CP008957.1_ORF_family_58550	0	-	0	0	0
NZ_CP008957.1	2061475	2061607	NZ_CP008957.1_ORF_family_58550	0	-	0	0	0
NZ_CP008957.1	2061475	2061598	NZ_CP008957.1_ORF_family_58550	0	-	0	0	0
NZ_CP008957.1	2061475	2061571	NZ_CP008957.1_ORF_family_58550	0	-	0	0	0
NZ_CP008957.1	2061475	2061568	NZ_CP008957.1_ORF_family_58550	0	-	0	0	0
NZ_CP008957.1	2061254	2061485	NZ_CP008957.1_ORF_family_45869	0	-	0	0	0
NZ_CP008957.1	2061254	2061473	NZ_CP008957.1_ORF_family_45869	0	-	0	0	0
NZ_CP008957.1	2061254	2061377	NZ_CP008957.1_ORF_family_45869	0	-	0	0	0
NZ_CP008957.1	2061254	2061368	NZ_CP008957.1_ORF_family_45869	0	-	0	0	0
NZ_CP008957.1	2061225	2061318	NZ_CP008957.1_ORF_family_71511	0	-	0	0	0
NZ_CP008957.1	206091	206196	NZ_CP008957.1_ORF_family_76101	0	-	1	2.21332	0.228571
NZ_CP008957.1	206091	206193	NZ_CP008957.1_ORF_family_76101	0	-	1	2.27842	0.205882
NZ_CP008957.1	2060686	2060803	NZ_CP008957.1_ORF_family_17126	0	+	7	13.9042	0.25641
NZ_CP008957.1	2060680	2060803	NZ_CP008957.1_ORF_family_17126	0	+	7	13.2259	0.243902
NZ_CP008957.1	2060662	2060803	NZ_CP008957.1_ORF_family_17126	0	+	7	11.5375	0.212766
NZ_CP008957.1	2060659	2060803	NZ_CP008957.1_ORF_family_17126	0	+	7	11.2972	0.208333
NZ_CP008957.1	2060641	2060803	NZ_CP008957.1_ORF_family_17126	0	+	7	10.0419	0.185185
NZ_CP008957.1	2060638	2060803	NZ_CP008957.1_ORF_family_17126	0	+	7	9.85934	0.181818
NZ_CP008957.1	2060632	2060803	NZ_CP008957.1_ORF_family_17126	0	+	7	9.5134	0.175439
NZ_CP008957.1	2060629	2060803	NZ_CP008957.1_ORF_family_17126	0	+	7	9.34938	0.172414
NZ_CP008957.1	2060468	2060561	NZ_CP008957.1_ORF_family_29891	0	+	0	0	0
NZ_CP008957.1	2060428	2060575	NZ_CP008957.1_ORF_family_17125	0	+	0	0	0
NZ_CP008957.1	2060304	2060427	NZ_CP008957.1_ORF_family_4513	0	+	0	0	0
NZ_CP008957.1	2060299	2060416	NZ_CP008957.1_ORF_family_17124	0	+	0	0	0
NZ_CP008957.1	2060147	2060240	NZ_CP008957.1_ORF_family_29890	0	+	1	2.49891	0.247312
NZ_CP008957.1	2060144	2060240	NZ_CP008957.1_ORF_family_29890	0	+	1	2.42082	0.239583
NZ_CP008957.1	2060107	2060203	NZ_CP008957.1_ORF_family_17123	0	+	0	0	0
NZ_CP008957.1	2060092	2060203	NZ_CP008957.1_ORF_family_17123	0	+	0	0	0
NZ_CP008957.1	2060077	2060203	NZ_CP008957.1_ORF_family_17123	0	+	0	0	0
NZ_CP008957.1	2060068	2060203	NZ_CP008957.1_ORF_family_17123	0	+	0	0	0
NZ_CP008957.1	2059377	2059494	NZ_CP008957.1_ORF_family_4511	0	+	0	0	0
NZ_CP008957.1	2059368	2059494	NZ_CP008957.1_ORF_family_4511	0	+	0	0	0
NZ_CP008957.1	2059365	2059494	NZ_CP008957.1_ORF_family_4511	0	+	0	0	0
NZ_CP008957.1	2059353	2059494	NZ_CP008957.1_ORF_family_4511	0	+	0	0	0
NZ_CP008957.1	2059335	2059494	NZ_CP008957.1_ORF_family_4511	0	+	0	0	0
NZ_CP008957.1	2058496	2058793	NZ_CP008957.1_ORF_family_58555	0	-	1	0.782487	0.0808081
NZ_CP008957.1	2058496	2058730	NZ_CP008957.1_ORF_family_58555	0	-	1	0.993157	0.0598291
NZ_CP008957.1	2058496	2058616	NZ_CP008957.1_ORF_family_58555	0	-	0	0	0
NZ_CP008957.1	2058432	2058861	NZ_CP008957.1_ORF_family_71516	0	-	1	0.541722	0.0559441
NZ_CP008957.1	2058432	2058840	NZ_CP008957.1_ORF_family_71516	0	-	1	0.569605	0.0588235
NZ_CP008957.1	2058432	2058834	NZ_CP008957.1_ORF_family_71516	0	-	1	0.578106	0.0597015
NZ_CP008957.1	2058432	2058831	NZ_CP008957.1_ORF_family_71516	0	-	1	0.582453	0.0601504
NZ_CP008957.1	2058432	2058819	NZ_CP008957.1_ORF_family_71516	0	-	1	0.600514	0.0620155
NZ_CP008957.1	2058432	2058810	NZ_CP008957.1_ORF_family_71516	0	-	1	0.614812	0.0634921
NZ_CP008957.1	2058432	2058789	NZ_CP008957.1_ORF_family_71516	0	-	1	0.650977	0.0672269
NZ_CP008957.1	2058432	2058780	NZ_CP008957.1_ORF_family_71516	0	-	1	0.667813	0.0689655
NZ_CP008957.1	2058432	2058768	NZ_CP008957.1_ORF_family_71516	0	-	1	0.691663	0.0714286
NZ_CP008957.1	2058432	2058744	NZ_CP008957.1_ORF_family_71516	0	-	1	0.744868	0.0769231
NZ_CP008957.1	2058432	2058720	NZ_CP008957.1_ORF_family_71516	0	-	0	0	0
NZ_CP008957.1	2058432	2058708	NZ_CP008957.1_ORF_family_71516	0	-	0	0	0
NZ_CP008957.1	2058432	2058705	NZ_CP008957.1_ORF_family_71516	0	-	0	0	0
NZ_CP008957.1	2058432	2058690	NZ_CP008957.1_ORF_family_71516	0	-	0	0	0
NZ_CP008957.1	2058432	2058681	NZ_CP008957.1_ORF_family_71516	0	-	0	0	0
NZ_CP008957.1	2058432	2058672	NZ_CP008957.1_ORF_family_71516	0	-	0	0	0
NZ_CP008957.1	2058432	2058639	NZ_CP008957.1_ORF_family_71516	0	-	0	0	0
NZ_CP008957.1	2058432	2058624	NZ_CP008957.1_ORF_family_71516	0	-	0	0	0
NZ_CP008957.1	2058432	2058621	NZ_CP008957.1_ORF_family_71516	0	-	0	0	0
NZ_CP008957.1	2058432	2058600	NZ_CP008957.1_ORF_family_71516	0	-	0	0	0
NZ_CP008957.1	2058432	2058579	NZ_CP008957.1_ORF_family_71516	0	-	0	0	0
NZ_CP008957.1	2058432	2058546	NZ_CP008957.1_ORF_family_71516	0	-	0	0	0
NZ_CP008957.1	2058432	2058531	NZ_CP008957.1_ORF_family_71516	0	-	0	0	0
NZ_CP008957.1	2058432	2058528	NZ_CP008957.1_ORF_family_71516	0	-	0	0	0
NZ_CP008957.1	2058395	2058551	NZ_CP008957.1_ORF_family_45871	0	-	0	0	0
NZ_CP008957.1	2058395	2058536	NZ_CP008957.1_ORF_family_45871	0	-	0	0	0
NZ_CP008957.1	2058395	2058524	NZ_CP008957.1_ORF_family_45871	0	-	0	0	0
NZ_CP008957.1	2058312	2058414	NZ_CP008957.1_ORF_family_71517	0	-	0	0	0
NZ_CP008957.1	2058312	2058408	NZ_CP008957.1_ORF_family_71517	0	-	0	0	0
NZ_CP008957.1	2058247	2058355	NZ_CP008957.1_ORF_family_58556	0	-	2	4.30368	0.416667
NZ_CP008957.1	2058156	2058291	NZ_CP008957.1_ORF_family_71518	0	-	1	1.72147	0.162963
NZ_CP008957.1	2058156	2058288	NZ_CP008957.1_ORF_family_71518	0	-	1	1.7606	0.166667
NZ_CP008957.1	2058156	2058279	NZ_CP008957.1_ORF_family_71518	0	-	1	1.88942	0.178862
NZ_CP008957.1	2058156	2058267	NZ_CP008957.1_ORF_family_71518	0	-	1	2.09368	0.108108
NZ_CP008957.1	2057916	2058156	NZ_CP008957.1_ORF_family_71519	0	-	0	0	0
NZ_CP008957.1	2057916	2058150	NZ_CP008957.1_ORF_family_71519	0	-	0	0	0
NZ_CP008957.1	2057916	2058132	NZ_CP008957.1_ORF_family_71519	0	-	0	0	0
NZ_CP008957.1	2057916	2058102	NZ_CP008957.1_ORF_family_71519	0	-	0	0	0
NZ_CP008957.1	2057916	2058078	NZ_CP008957.1_ORF_family_71519	0	-	0	0	0
NZ_CP008957.1	2057916	2058063	NZ_CP008957.1_ORF_family_71519	0	-	0	0	0
NZ_CP008957.1	2057807	2057936	NZ_CP008957.1_ORF_family_45872	0	-	0	0	0
NZ_CP008957.1	2057807	2057930	NZ_CP008957.1_ORF_family_45872	0	-	0	0	0
NZ_CP008957.1	2057782	2057905	NZ_CP008957.1_ORF_family_58557	0	-	0	0	0
NZ_CP008957.1	2057782	2057902	NZ_CP008957.1_ORF_family_58557	0	-	0	0	0
NZ_CP008957.1	2057782	2057890	NZ_CP008957.1_ORF_family_58557	0	-	0	0	0
NZ_CP008957.1	2057709	2057886	NZ_CP008957.1_ORF_family_71520	0	-	0	0	0
NZ_CP008957.1	2057709	2057880	NZ_CP008957.1_ORF_family_71520	0	-	0	0	0
NZ_CP008957.1	2057709	2057856	NZ_CP008957.1_ORF_family_71520	0	-	0	0	0
NZ_CP008957.1	2057709	2057838	NZ_CP008957.1_ORF_family_71520	0	-	0	0	0
NZ_CP008957.1	2057709	2057835	NZ_CP008957.1_ORF_family_71520	0	-	0	0	0
NZ_CP008957.1	2057709	2057811	NZ_CP008957.1_ORF_family_71520	0	-	0	0	0
NZ_CP008957.1	205770	205875	NZ_CP008957.1_ORF_family_76102	0	-	0	0	0
NZ_CP008957.1	205770	205872	NZ_CP008957.1_ORF_family_76102	0	-	0	0	0
NZ_CP008957.1	2057582	2057786	NZ_CP008957.1_ORF_family_45873	0	-	0	0	0
NZ_CP008957.1	2057582	2057783	NZ_CP008957.1_ORF_family_45873	0	-	0	0	0
NZ_CP008957.1	2057582	2057771	NZ_CP008957.1_ORF_family_45873	0	-	0	0	0
NZ_CP008957.1	2057582	2057717	NZ_CP008957.1_ORF_family_45873	0	-	0	0	0
NZ_CP008957.1	2057582	2057690	NZ_CP008957.1_ORF_family_45873	0	-	0	0	0
NZ_CP008957.1	2057582	2057687	NZ_CP008957.1_ORF_family_45873	0	-	0	0	0
NZ_CP008957.1	2057582	2057675	NZ_CP008957.1_ORF_family_45873	0	-	0	0	0
NZ_CP008957.1	2057416	2057560	NZ_CP008957.1_ORF_family_58558	0	-	0	0	0
NZ_CP008957.1	2057416	2057530	NZ_CP008957.1_ORF_family_58558	0	-	0	0	0
NZ_CP008957.1	2057416	2057515	NZ_CP008957.1_ORF_family_58558	0	-	0	0	0
NZ_CP008957.1	2057334	2057547	NZ_CP008957.1_ORF_family_71521	0	-	0	0	0
NZ_CP008957.1	2057334	2057541	NZ_CP008957.1_ORF_family_71521	0	-	0	0	0
NZ_CP008957.1	2057334	2057532	NZ_CP008957.1_ORF_family_71521	0	-	0	0	0
NZ_CP008957.1	2057334	2057493	NZ_CP008957.1_ORF_family_71521	0	-	0	0	0
NZ_CP008957.1	2057334	2057439	NZ_CP008957.1_ORF_family_71521	0	-	0	0	0
NZ_CP008957.1	2057334	2057436	NZ_CP008957.1_ORF_family_71521	0	-	0	0	0
NZ_CP008957.1	2057334	2057427	NZ_CP008957.1_ORF_family_71521	0	-	0	0	0
NZ_CP008957.1	2057249	2057459	NZ_CP008957.1_ORF_family_45874	0	-	0	0	0
NZ_CP008957.1	2057249	2057450	NZ_CP008957.1_ORF_family_45874	0	-	0	0	0
NZ_CP008957.1	2057249	2057423	NZ_CP008957.1_ORF_family_45874	0	-	0	0	0
NZ_CP008957.1	2057249	2057420	NZ_CP008957.1_ORF_family_45874	0	-	0	0	0
NZ_CP008957.1	2057249	2057411	NZ_CP008957.1_ORF_family_45874	0	-	0	0	0
NZ_CP008957.1	2057249	2057393	NZ_CP008957.1_ORF_family_45874	0	-	0	0	0
NZ_CP008957.1	2057249	2057342	NZ_CP008957.1_ORF_family_45874	0	-	0	0	0
NZ_CP008957.1	2057211	2057334	NZ_CP008957.1_ORF_family_71522	0	-	0	0	0
NZ_CP008957.1	2057211	2057319	NZ_CP008957.1_ORF_family_71522	0	-	0	0	0
NZ_CP008957.1	2057211	2057313	NZ_CP008957.1_ORF_family_71522	0	-	0	0	0
NZ_CP008957.1	2057140	2057233	NZ_CP008957.1_ORF_family_58559	0	-	0	0	0
NZ_CP008957.1	2056532	2056643	NZ_CP008957.1_ORF_family_29885	0	+	0	0	0
NZ_CP008957.1	2056517	2056643	NZ_CP008957.1_ORF_family_29885	0	+	0	0	0
NZ_CP008957.1	2056499	2056643	NZ_CP008957.1_ORF_family_29885	0	+	0	0	0
NZ_CP008957.1	2056490	2056643	NZ_CP008957.1_ORF_family_29885	0	+	0	0	0
NZ_CP008957.1	2056466	2056643	NZ_CP008957.1_ORF_family_29885	0	+	1	1.31299	0.141243
NZ_CP008957.1	2056457	2056643	NZ_CP008957.1_ORF_family_29885	0	+	1	1.24946	0.134409
NZ_CP008957.1	2056451	2056643	NZ_CP008957.1_ORF_family_29885	0	+	1	1.21041	0.130208
NZ_CP008957.1	2056424	2056643	NZ_CP008957.1_ORF_family_29885	0	+	1	1.06118	0.114155
NZ_CP008957.1	2056412	2056643	NZ_CP008957.1_ORF_family_29885	0	+	1	1.00606	0.108225
NZ_CP008957.1	2056364	2056643	NZ_CP008957.1_ORF_family_29885	0	+	1	0.83297	0.0896057
NZ_CP008957.1	2056325	2056643	NZ_CP008957.1_ORF_family_29885	0	+	1	0.730814	0.0786164
NZ_CP008957.1	2056322	2056643	NZ_CP008957.1_ORF_family_29885	0	+	1	0.723984	0.0778816
NZ_CP008957.1	2056311	2056416	NZ_CP008957.1_ORF_family_4507	0	+	0	0	0
NZ_CP008957.1	2056289	2056643	NZ_CP008957.1_ORF_family_29885	0	+	1	0.656494	0.0706215
NZ_CP008957.1	2056268	2056643	NZ_CP008957.1_ORF_family_29885	0	+	1	0.61973	0.0666667
NZ_CP008957.1	2056265	2056643	NZ_CP008957.1_ORF_family_29885	0	+	1	0.614812	0.0661376
NZ_CP008957.1	2056260	2056416	NZ_CP008957.1_ORF_family_4507	0	+	0	0	0
NZ_CP008957.1	2056254	2056416	NZ_CP008957.1_ORF_family_4507	0	+	0	0	0
NZ_CP008957.1	2056226	2056643	NZ_CP008957.1_ORF_family_29885	0	+	1	0.557311	0.059952
NZ_CP008957.1	2056205	2056643	NZ_CP008957.1_ORF_family_29885	0	+	1	0.530591	0.0570776
NZ_CP008957.1	2056196	2056643	NZ_CP008957.1_ORF_family_29885	0	+	1	0.519908	0.0559284
NZ_CP008957.1	2056172	2056643	NZ_CP008957.1_ORF_family_29885	0	+	1	0.493416	0.0530786
NZ_CP008957.1	2056158	2056251	NZ_CP008957.1_ORF_family_4506	0	+	0	0	0
NZ_CP008957.1	2056136	2056643	NZ_CP008957.1_ORF_family_29885	0	+	1	0.45838	0.0493097
NZ_CP008957.1	2056131	2056251	NZ_CP008957.1_ORF_family_4506	0	+	0	0	0
NZ_CP008957.1	2056125	2056251	NZ_CP008957.1_ORF_family_4506	0	+	0	0	0
NZ_CP008957.1	2056067	2056643	NZ_CP008957.1_ORF_family_29885	0	+	1	0.40347	0.0434028
NZ_CP008957.1	2056037	2056643	NZ_CP008957.1_ORF_family_29885	0	+	1	0.383496	0.0412541
NZ_CP008957.1	2056022	2056643	NZ_CP008957.1_ORF_family_29885	0	+	1	0.374233	0.0402576
NZ_CP008957.1	2056014	2056119	NZ_CP008957.1_ORF_family_4505	0	+	0	0	0
NZ_CP008957.1	2056011	2056119	NZ_CP008957.1_ORF_family_4505	0	+	0	0	0
NZ_CP008957.1	2056008	2056119	NZ_CP008957.1_ORF_family_4505	0	+	0	0	0
NZ_CP008957.1	2056005	2056119	NZ_CP008957.1_ORF_family_4505	0	+	0	0	0
NZ_CP008957.1	2055998	2056643	NZ_CP008957.1_ORF_family_29885	0	+	1	0.360308	0.0387597
NZ_CP008957.1	2055990	2056119	NZ_CP008957.1_ORF_family_4505	0	+	0	0	0
NZ_CP008957.1	2055986	2056643	NZ_CP008957.1_ORF_family_29885	0	+	1	0.353727	0.0380518
NZ_CP008957.1	2055975	2056119	NZ_CP008957.1_ORF_family_4505	0	+	0	0	0
NZ_CP008957.1	2055972	2056119	NZ_CP008957.1_ORF_family_4505	0	+	0	0	0
NZ_CP008957.1	2055968	2056643	NZ_CP008957.1_ORF_family_29885	0	+	1	0.344294	0.037037
NZ_CP008957.1	2055924	2056119	NZ_CP008957.1_ORF_family_4505	0	+	0	0	0
NZ_CP008957.1	2055921	2056119	NZ_CP008957.1_ORF_family_4505	0	+	0	0	0
NZ_CP008957.1	2055803	2055896	NZ_CP008957.1_ORF_family_29884	0	+	0	0	0
NZ_CP008957.1	2055782	2055896	NZ_CP008957.1_ORF_family_29884	0	+	0	0	0
NZ_CP008957.1	2055770	2055896	NZ_CP008957.1_ORF_family_29884	0	+	0	0	0
NZ_CP008957.1	2055743	2055896	NZ_CP008957.1_ORF_family_29884	0	+	0	0	0
NZ_CP008957.1	2055728	2055896	NZ_CP008957.1_ORF_family_29884	0	+	0	0	0
NZ_CP008957.1	2055713	2055896	NZ_CP008957.1_ORF_family_29884	0	+	0	0	0
NZ_CP008957.1	2055698	2055896	NZ_CP008957.1_ORF_family_29884	0	+	0	0	0
NZ_CP008957.1	2055695	2055896	NZ_CP008957.1_ORF_family_29884	0	+	0	0	0
NZ_CP008957.1	2055683	2055896	NZ_CP008957.1_ORF_family_29884	0	+	0	0	0
NZ_CP008957.1	2055674	2055896	NZ_CP008957.1_ORF_family_29884	0	+	0	0	0
NZ_CP008957.1	2055669	2055774	NZ_CP008957.1_ORF_family_4504	0	+	0	0	0
NZ_CP008957.1	2055663	2055774	NZ_CP008957.1_ORF_family_4504	0	+	0	0	0
NZ_CP008957.1	2055335	2055506	NZ_CP008957.1_ORF_family_45877	0	-	0	0	0
NZ_CP008957.1	2055335	2055494	NZ_CP008957.1_ORF_family_45877	0	-	0	0	0
NZ_CP008957.1	2055335	2055467	NZ_CP008957.1_ORF_family_45877	0	-	0	0	0
NZ_CP008957.1	2055148	2055358	NZ_CP008957.1_ORF_family_58562	0	-	0	0	0
NZ_CP008957.1	2055148	2055313	NZ_CP008957.1_ORF_family_58562	0	-	0	0	0
NZ_CP008957.1	2055148	2055286	NZ_CP008957.1_ORF_family_58562	0	-	0	0	0
NZ_CP008957.1	2055148	2055271	NZ_CP008957.1_ORF_family_58562	0	-	0	0	0
NZ_CP008957.1	2055148	2055259	NZ_CP008957.1_ORF_family_58562	0	-	0	0	0
NZ_CP008957.1	2055148	2055241	NZ_CP008957.1_ORF_family_58562	0	-	0	0	0
NZ_CP008957.1	205513	205774	NZ_CP008957.1_ORF_family_63082	0	-	0	0	0
NZ_CP008957.1	205513	205771	NZ_CP008957.1_ORF_family_63082	0	-	0	0	0
NZ_CP008957.1	205513	205660	NZ_CP008957.1_ORF_family_63082	0	-	0	0	0
NZ_CP008957.1	205513	205606	NZ_CP008957.1_ORF_family_63082	0	-	0	0	0
NZ_CP008957.1	2055032	2055152	NZ_CP008957.1_ORF_family_45878	0	-	0	0	0
NZ_CP008957.1	2055032	2055128	NZ_CP008957.1_ORF_family_45878	0	-	0	0	0
NZ_CP008957.1	2054955	2055057	NZ_CP008957.1_ORF_family_71525	0	-	0	0	0
NZ_CP008957.1	2054890	2055076	NZ_CP008957.1_ORF_family_58563	0	-	1	1.24946	0.11828
NZ_CP008957.1	2054890	2055067	NZ_CP008957.1_ORF_family_58563	0	-	1	1.31299	0.124294
NZ_CP008957.1	2054890	2055043	NZ_CP008957.1_ORF_family_58563	0	-	1	1.51895	0.143791
NZ_CP008957.1	2054890	2055037	NZ_CP008957.1_ORF_family_58563	0	-	1	1.58094	0.14966
NZ_CP008957.1	2054890	2055025	NZ_CP008957.1_ORF_family_58563	0	-	1	1.72147	0.162963
NZ_CP008957.1	2054890	2055016	NZ_CP008957.1_ORF_family_58563	0	-	1	1.84443	0.174603
NZ_CP008957.1	2054890	2054992	NZ_CP008957.1_ORF_family_58563	0	-	1	2.27842	0.215686
NZ_CP008957.1	2054870	2054999	NZ_CP008957.1_ORF_family_45879	0	-	1	1.80154	0.170543
NZ_CP008957.1	2054716	2054830	NZ_CP008957.1_ORF_family_58564	0	-	0	0	0
NZ_CP008957.1	2054716	2054821	NZ_CP008957.1_ORF_family_58564	0	-	0	0	0
NZ_CP008957.1	2054716	2054815	NZ_CP008957.1_ORF_family_58564	0	-	0	0	0
NZ_CP008957.1	2054716	2054809	NZ_CP008957.1_ORF_family_58564	0	-	0	0	0
NZ_CP008957.1	2054661	2054775	NZ_CP008957.1_ORF_family_71526	0	-	0	0	0
NZ_CP008957.1	2054661	2054763	NZ_CP008957.1_ORF_family_71526	0	-	0	0	0
NZ_CP008957.1	2054657	2054789	NZ_CP008957.1_ORF_family_45880	0	-	0	0	0
NZ_CP008957.1	2054657	2054783	NZ_CP008957.1_ORF_family_45880	0	-	0	0	0
NZ_CP008957.1	205458	205671	NZ_CP008957.1_ORF_family_76103	0	-	0	0	0
NZ_CP008957.1	205458	205653	NZ_CP008957.1_ORF_family_76103	0	-	0	0	0
NZ_CP008957.1	205458	205641	NZ_CP008957.1_ORF_family_76103	0	-	0	0	0
NZ_CP008957.1	205458	205623	NZ_CP008957.1_ORF_family_76103	0	-	0	0	0
NZ_CP008957.1	205458	205584	NZ_CP008957.1_ORF_family_76103	0	-	0	0	0
NZ_CP008957.1	205451	205565	NZ_CP008957.1_ORF_family_50293	0	-	0	0	0
NZ_CP008957.1	2054440	2054581	NZ_CP008957.1_ORF_family_58565	0	-	0	0	0
NZ_CP008957.1	2054440	2054566	NZ_CP008957.1_ORF_family_58565	0	-	0	0	0
NZ_CP008957.1	2054440	2054545	NZ_CP008957.1_ORF_family_58565	0	-	0	0	0
NZ_CP008957.1	2054294	2054657	NZ_CP008957.1_ORF_family_45881	0	-	0	0	0
NZ_CP008957.1	2054294	2054636	NZ_CP008957.1_ORF_family_45881	0	-	0	0	0
NZ_CP008957.1	2054294	2054627	NZ_CP008957.1_ORF_family_45881	0	-	0	0	0
NZ_CP008957.1	2054294	2054516	NZ_CP008957.1_ORF_family_45881	0	-	0	0	0
NZ_CP008957.1	2054294	2054471	NZ_CP008957.1_ORF_family_45881	0	-	0	0	0
NZ_CP008957.1	2054294	2054441	NZ_CP008957.1_ORF_family_45881	0	-	0	0	0
NZ_CP008957.1	2054294	2054435	NZ_CP008957.1_ORF_family_45881	0	-	0	0	0
NZ_CP008957.1	2054294	2054414	NZ_CP008957.1_ORF_family_45881	0	-	0	0	0
NZ_CP008957.1	2054116	2054212	NZ_CP008957.1_ORF_family_58566	0	-	0	0	0
NZ_CP008957.1	2054094	2054232	NZ_CP008957.1_ORF_family_71527	0	-	0	0	0
NZ_CP008957.1	2054094	2054226	NZ_CP008957.1_ORF_family_71527	0	-	0	0	0
NZ_CP008957.1	2054094	2054223	NZ_CP008957.1_ORF_family_71527	0	-	0	0	0
NZ_CP008957.1	2054094	2054196	NZ_CP008957.1_ORF_family_71527	0	-	0	0	0
NZ_CP008957.1	2053545	2053647	NZ_CP008957.1_ORF_family_4499	0	+	0	0	0
NZ_CP008957.1	2053500	2053647	NZ_CP008957.1_ORF_family_4499	0	+	0	0	0
NZ_CP008957.1	2053497	2053647	NZ_CP008957.1_ORF_family_4499	0	+	0	0	0
NZ_CP008957.1	2053491	2053647	NZ_CP008957.1_ORF_family_4499	0	+	0	0	0
NZ_CP008957.1	2053484	2053586	NZ_CP008957.1_ORF_family_29881	0	+	0	0	0
NZ_CP008957.1	2053212	2053311	NZ_CP008957.1_ORF_family_4498	0	+	0	0	0
NZ_CP008957.1	2053200	2053311	NZ_CP008957.1_ORF_family_4498	0	+	0	0	0
NZ_CP008957.1	205220	205334	NZ_CP008957.1_ORF_family_50294	0	-	0	0	0
NZ_CP008957.1	205220	205331	NZ_CP008957.1_ORF_family_50294	0	-	0	0	0
NZ_CP008957.1	205220	205328	NZ_CP008957.1_ORF_family_50294	0	-	0	0	0
NZ_CP008957.1	205213	205321	NZ_CP008957.1_ORF_family_63083	0	-	0	0	0
NZ_CP008957.1	205197	205308	NZ_CP008957.1_ORF_family_76104	0	-	0	0	0
NZ_CP008957.1	2051855	2051954	NZ_CP008957.1_ORF_family_29878	0	+	0	0	0
NZ_CP008957.1	2051849	2051954	NZ_CP008957.1_ORF_family_29878	0	+	0	0	0
NZ_CP008957.1	2051840	2051954	NZ_CP008957.1_ORF_family_29878	0	+	0	0	0
NZ_CP008957.1	2051783	2051954	NZ_CP008957.1_ORF_family_29878	0	+	0	0	0
NZ_CP008957.1	2051781	2051874	NZ_CP008957.1_ORF_family_4493	0	+	0	0	0
NZ_CP008957.1	2051772	2051874	NZ_CP008957.1_ORF_family_4493	0	+	0	0	0
NZ_CP008957.1	2051769	2051874	NZ_CP008957.1_ORF_family_4493	0	+	0	0	0
NZ_CP008957.1	2051755	2051926	NZ_CP008957.1_ORF_family_17107	0	+	0	0	0
NZ_CP008957.1	2051742	2051874	NZ_CP008957.1_ORF_family_4493	0	+	0	0	0
NZ_CP008957.1	2051740	2051926	NZ_CP008957.1_ORF_family_17107	0	+	0	0	0
NZ_CP008957.1	2051729	2051954	NZ_CP008957.1_ORF_family_29878	0	+	1	1.03288	0.0533333
NZ_CP008957.1	2051718	2051874	NZ_CP008957.1_ORF_family_4493	0	+	1	1.48974	0.141026
NZ_CP008957.1	2051711	2051954	NZ_CP008957.1_ORF_family_29878	0	+	1	0.956373	0.090535
NZ_CP008957.1	2051708	2051954	NZ_CP008957.1_ORF_family_29878	0	+	1	0.94471	0.0894309
NZ_CP008957.1	2051700	2051874	NZ_CP008957.1_ORF_family_4493	0	+	1	1.33563	0.126437
NZ_CP008957.1	2051691	2051874	NZ_CP008957.1_ORF_family_4493	0	+	1	1.26994	0.120219
NZ_CP008957.1	2051679	2051874	NZ_CP008957.1_ORF_family_4493	0	+	1	1.19179	0.112821
NZ_CP008957.1	2051637	2051874	NZ_CP008957.1_ORF_family_4493	0	+	1	0.980585	0.092827
NZ_CP008957.1	2051627	2051954	NZ_CP008957.1_ORF_family_29878	0	+	1	0.7107	0.0672783
NZ_CP008957.1	2051603	2051954	NZ_CP008957.1_ORF_family_29878	0	+	1	0.662105	0.0626781
NZ_CP008957.1	2051588	2051954	NZ_CP008957.1_ORF_family_29878	0	+	1	0.634969	0.0601093
NZ_CP008957.1	2051582	2051954	NZ_CP008957.1_ORF_family_29878	0	+	1	0.624728	0.0591398
NZ_CP008957.1	2051540	2051954	NZ_CP008957.1_ORF_family_29878	0	+	1	0.56135	0.0531401
NZ_CP008957.1	2051531	2051954	NZ_CP008957.1_ORF_family_29878	0	+	1	0.549406	0.0520095
NZ_CP008957.1	2051525	2051954	NZ_CP008957.1_ORF_family_29878	0	+	1	0.541722	0.0512821
NZ_CP008957.1	2051510	2051954	NZ_CP008957.1_ORF_family_29878	0	+	1	0.523421	0.0495495
NZ_CP008957.1	2051480	2051954	NZ_CP008957.1_ORF_family_29878	0	+	1	0.490293	0.0464135
NZ_CP008957.1	20514	20610	NZ_CP008957.1_ORF_family_53	0	+	0	0	0
NZ_CP008957.1	2051419	2051641	NZ_CP008957.1_ORF_family_17106	0	+	0	0	0
NZ_CP008957.1	2051321	2051423	NZ_CP008957.1_ORF_family_29877	0	+	0	0	0
NZ_CP008957.1	2051318	2051423	NZ_CP008957.1_ORF_family_29877	0	+	0	0	0
NZ_CP008957.1	2051309	2051423	NZ_CP008957.1_ORF_family_29877	0	+	0	0	0
NZ_CP008957.1	2051303	2051423	NZ_CP008957.1_ORF_family_29877	0	+	0	0	0
NZ_CP008957.1	2051300	2051423	NZ_CP008957.1_ORF_family_29877	0	+	0	0	0
NZ_CP008957.1	2051294	2051423	NZ_CP008957.1_ORF_family_29877	0	+	0	0	0
NZ_CP008957.1	2051285	2051423	NZ_CP008957.1_ORF_family_29877	0	+	0	0	0
NZ_CP008957.1	2051282	2051423	NZ_CP008957.1_ORF_family_29877	0	+	0	0	0
NZ_CP008957.1	2051273	2051423	NZ_CP008957.1_ORF_family_29877	0	+	0	0	0
NZ_CP008957.1	2051243	2051423	NZ_CP008957.1_ORF_family_29877	0	+	0	0	0
NZ_CP008957.1	2051237	2051423	NZ_CP008957.1_ORF_family_29877	0	+	0	0	0
NZ_CP008957.1	2051219	2051423	NZ_CP008957.1_ORF_family_29877	0	+	0	0	0
NZ_CP008957.1	2051213	2051423	NZ_CP008957.1_ORF_family_29877	0	+	0	0	0
NZ_CP008957.1	2051160	2051271	NZ_CP008957.1_ORF_family_4492	0	+	0	0	0
NZ_CP008957.1	2051158	2051257	NZ_CP008957.1_ORF_family_17105	0	+	0	0	0
NZ_CP008957.1	2051142	2051271	NZ_CP008957.1_ORF_family_4492	0	+	0	0	0
NZ_CP008957.1	2051126	2051423	NZ_CP008957.1_ORF_family_29877	0	+	0	0	0
NZ_CP008957.1	2051120	2051423	NZ_CP008957.1_ORF_family_29877	0	+	0	0	0
NZ_CP008957.1	2051101	2051257	NZ_CP008957.1_ORF_family_17105	0	+	0	0	0
NZ_CP008957.1	2051096	2051423	NZ_CP008957.1_ORF_family_29877	0	+	0	0	0
NZ_CP008957.1	2051086	2051257	NZ_CP008957.1_ORF_family_17105	0	+	0	0	0
NZ_CP008957.1	2051075	2051423	NZ_CP008957.1_ORF_family_29877	0	+	0	0	0
NZ_CP008957.1	2051066	2051423	NZ_CP008957.1_ORF_family_29877	0	+	0	0	0
NZ_CP008957.1	2051062	2051257	NZ_CP008957.1_ORF_family_17105	0	+	0	0	0
NZ_CP008957.1	2051060	2051423	NZ_CP008957.1_ORF_family_29877	0	+	0	0	0
NZ_CP008957.1	2051043	2051271	NZ_CP008957.1_ORF_family_4492	0	+	0	0	0
NZ_CP008957.1	2051035	2051257	NZ_CP008957.1_ORF_family_17105	0	+	0	0	0
NZ_CP008957.1	2051028	2051271	NZ_CP008957.1_ORF_family_4492	0	+	0	0	0
NZ_CP008957.1	205102	205201	NZ_CP008957.1_ORF_family_63084	0	-	0	0	0
NZ_CP008957.1	205102	205198	NZ_CP008957.1_ORF_family_63084	0	-	0	0	0
NZ_CP008957.1	2051004	2051271	NZ_CP008957.1_ORF_family_4492	0	+	0	0	0
NZ_CP008957.1	2050996	2051257	NZ_CP008957.1_ORF_family_17105	0	+	0	0	0
NZ_CP008957.1	2050987	2051257	NZ_CP008957.1_ORF_family_17105	0	+	0	0	0
NZ_CP008957.1	2050978	2051257	NZ_CP008957.1_ORF_family_17105	0	+	0	0	0
NZ_CP008957.1	2050943	2051039	NZ_CP008957.1_ORF_family_29876	0	+	0	0	0
NZ_CP008957.1	2050918	2051257	NZ_CP008957.1_ORF_family_17105	0	+	0	0	0
NZ_CP008957.1	2050908	2051271	NZ_CP008957.1_ORF_family_4492	0	+	1	0.640217	0.0358127
NZ_CP008957.1	2050892	2051039	NZ_CP008957.1_ORF_family_29876	0	+	1	1.58094	0.156463
NZ_CP008957.1	2050873	2051257	NZ_CP008957.1_ORF_family_17105	0	+	1	0.605205	0.0598958
NZ_CP008957.1	2050856	2051039	NZ_CP008957.1_ORF_family_29876	0	+	1	1.26994	0.125683
NZ_CP008957.1	2050730	2050835	NZ_CP008957.1_ORF_family_29875	0	+	0	0	0
NZ_CP008957.1	2050721	2050835	NZ_CP008957.1_ORF_family_29875	0	+	0	0	0
NZ_CP008957.1	2050694	2050835	NZ_CP008957.1_ORF_family_29875	0	+	0	0	0
NZ_CP008957.1	2050691	2050835	NZ_CP008957.1_ORF_family_29875	0	+	0	0	0
NZ_CP008957.1	2050649	2050835	NZ_CP008957.1_ORF_family_29875	0	+	0	0	0
NZ_CP008957.1	2050625	2050835	NZ_CP008957.1_ORF_family_29875	0	+	0	0	0
NZ_CP008957.1	2050607	2050835	NZ_CP008957.1_ORF_family_29875	0	+	0	0	0
NZ_CP008957.1	2050589	2050835	NZ_CP008957.1_ORF_family_29875	0	+	0	0	0
NZ_CP008957.1	2050571	2050835	NZ_CP008957.1_ORF_family_29875	0	+	0	0	0
NZ_CP008957.1	2050559	2050835	NZ_CP008957.1_ORF_family_29875	0	+	0	0	0
NZ_CP008957.1	2050553	2050835	NZ_CP008957.1_ORF_family_29875	0	+	0	0	0
NZ_CP008957.1	2050526	2050835	NZ_CP008957.1_ORF_family_29875	0	+	0	0	0
NZ_CP008957.1	2050511	2050835	NZ_CP008957.1_ORF_family_29875	0	+	0	0	0
NZ_CP008957.1	2050496	2050835	NZ_CP008957.1_ORF_family_29875	0	+	0	0	0
NZ_CP008957.1	2050476	2050569	NZ_CP008957.1_ORF_family_4491	0	+	0	0	0
NZ_CP008957.1	2050475	2050835	NZ_CP008957.1_ORF_family_29875	0	+	0	0	0
NZ_CP008957.1	2050472	2050835	NZ_CP008957.1_ORF_family_29875	0	+	0	0	0
NZ_CP008957.1	2050451	2050835	NZ_CP008957.1_ORF_family_29875	0	+	0	0	0
NZ_CP008957.1	2050448	2050835	NZ_CP008957.1_ORF_family_29875	0	+	0	0	0
NZ_CP008957.1	2050442	2050835	NZ_CP008957.1_ORF_family_29875	0	+	0	0	0
NZ_CP008957.1	2050424	2050835	NZ_CP008957.1_ORF_family_29875	0	+	0	0	0
NZ_CP008957.1	2050400	2050835	NZ_CP008957.1_ORF_family_29875	0	+	0	0	0
NZ_CP008957.1	2050376	2050835	NZ_CP008957.1_ORF_family_29875	0	+	0	0	0
NZ_CP008957.1	2050325	2050835	NZ_CP008957.1_ORF_family_29875	0	+	0	0	0
NZ_CP008957.1	2050284	2050380	NZ_CP008957.1_ORF_family_4490	0	+	0	0	0
NZ_CP008957.1	2050280	2050835	NZ_CP008957.1_ORF_family_29875	0	+	0	0	0
NZ_CP008957.1	2050271	2050835	NZ_CP008957.1_ORF_family_29875	0	+	0	0	0
NZ_CP008957.1	2050269	2050380	NZ_CP008957.1_ORF_family_4490	0	+	0	0	0
NZ_CP008957.1	2050259	2050835	NZ_CP008957.1_ORF_family_29875	0	+	0	0	0
NZ_CP008957.1	2050232	2050835	NZ_CP008957.1_ORF_family_29875	0	+	0	0	0
NZ_CP008957.1	2050214	2050835	NZ_CP008957.1_ORF_family_29875	0	+	0	0	0
NZ_CP008957.1	2050178	2050835	NZ_CP008957.1_ORF_family_29875	0	+	0	0	0
NZ_CP008957.1	2050175	2050835	NZ_CP008957.1_ORF_family_29875	0	+	0	0	0
NZ_CP008957.1	2050166	2050835	NZ_CP008957.1_ORF_family_29875	0	+	0	0	0
NZ_CP008957.1	2050139	2050835	NZ_CP008957.1_ORF_family_29875	0	+	0	0	0
NZ_CP008957.1	2050088	2050835	NZ_CP008957.1_ORF_family_29875	0	+	0	0	0
NZ_CP008957.1	2050065	2050158	NZ_CP008957.1_ORF_family_4489	0	+	0	0	0
NZ_CP008957.1	2050061	2050835	NZ_CP008957.1_ORF_family_29875	0	+	0	0	0
NZ_CP008957.1	2050055	2050835	NZ_CP008957.1_ORF_family_29875	0	+	0	0	0
NZ_CP008957.1	2050043	2050835	NZ_CP008957.1_ORF_family_29875	0	+	0	0	0
NZ_CP008957.1	2050037	2050835	NZ_CP008957.1_ORF_family_29875	0	+	0	0	0
NZ_CP008957.1	2049951	2050065	NZ_CP008957.1_ORF_family_4488	0	+	0	0	0
NZ_CP008957.1	2049732	2049834	NZ_CP008957.1_ORF_family_4487	0	+	0	0	0
NZ_CP008957.1	2049654	2049834	NZ_CP008957.1_ORF_family_4487	0	+	0	0	0
NZ_CP008957.1	2049642	2049834	NZ_CP008957.1_ORF_family_4487	0	+	0	0	0
NZ_CP008957.1	2049541	2049658	NZ_CP008957.1_ORF_family_17102	0	+	0	0	0
NZ_CP008957.1	2049531	2049633	NZ_CP008957.1_ORF_family_4486	0	+	0	0	0
NZ_CP008957.1	2049525	2049633	NZ_CP008957.1_ORF_family_4486	0	+	0	0	0
NZ_CP008957.1	2049510	2049633	NZ_CP008957.1_ORF_family_4486	0	+	0	0	0
NZ_CP008957.1	2049430	2049535	NZ_CP008957.1_ORF_family_17101	0	+	0	0	0
NZ_CP008957.1	2049411	2049510	NZ_CP008957.1_ORF_family_4485	0	+	0	0	0
NZ_CP008957.1	2049375	2049510	NZ_CP008957.1_ORF_family_4485	0	+	0	0	0
NZ_CP008957.1	2049334	2049535	NZ_CP008957.1_ORF_family_17101	0	+	0	0	0
NZ_CP008957.1	2049304	2049535	NZ_CP008957.1_ORF_family_17101	0	+	0	0	0
NZ_CP008957.1	2049271	2049535	NZ_CP008957.1_ORF_family_17101	0	+	0	0	0
NZ_CP008957.1	2049237	2049357	NZ_CP008957.1_ORF_family_4484	0	+	0	0	0
NZ_CP008957.1	2049204	2049357	NZ_CP008957.1_ORF_family_4484	0	+	0	0	0
NZ_CP008957.1	2049171	2049357	NZ_CP008957.1_ORF_family_4484	0	+	0	0	0
NZ_CP008957.1	2049168	2049357	NZ_CP008957.1_ORF_family_4484	0	+	0	0	0
NZ_CP008957.1	2049120	2049357	NZ_CP008957.1_ORF_family_4484	0	+	0	0	0
NZ_CP008957.1	2049116	2049308	NZ_CP008957.1_ORF_family_29872	0	+	0	0	0
NZ_CP008957.1	2049110	2049308	NZ_CP008957.1_ORF_family_29872	0	+	0	0	0
NZ_CP008957.1	2049086	2049308	NZ_CP008957.1_ORF_family_29872	0	+	0	0	0
NZ_CP008957.1	2049083	2049308	NZ_CP008957.1_ORF_family_29872	0	+	0	0	0
NZ_CP008957.1	2049081	2049357	NZ_CP008957.1_ORF_family_4484	0	+	0	0	0
NZ_CP008957.1	2049070	2049172	NZ_CP008957.1_ORF_family_17100	0	+	0	0	0
NZ_CP008957.1	2049057	2049357	NZ_CP008957.1_ORF_family_4484	0	+	0	0	0
NZ_CP008957.1	2049040	2049172	NZ_CP008957.1_ORF_family_17100	0	+	0	0	0
NZ_CP008957.1	2049034	2049172	NZ_CP008957.1_ORF_family_17100	0	+	0	0	0
NZ_CP008957.1	2049021	2049357	NZ_CP008957.1_ORF_family_4484	0	+	0	0	0
NZ_CP008957.1	2049019	2049172	NZ_CP008957.1_ORF_family_17100	0	+	0	0	0
NZ_CP008957.1	2049004	2049172	NZ_CP008957.1_ORF_family_17100	0	+	0	0	0
NZ_CP008957.1	2048991	2049357	NZ_CP008957.1_ORF_family_4484	0	+	0	0	0
NZ_CP008957.1	2048985	2049357	NZ_CP008957.1_ORF_family_4484	0	+	0	0	0
NZ_CP008957.1	2048947	2049172	NZ_CP008957.1_ORF_family_17100	0	+	0	0	0
NZ_CP008957.1	2048920	2049172	NZ_CP008957.1_ORF_family_17100	0	+	0	0	0
NZ_CP008957.1	2048907	2049357	NZ_CP008957.1_ORF_family_4484	0	+	0	0	0
NZ_CP008957.1	2048903	2049038	NZ_CP008957.1_ORF_family_29871	0	+	0	0	0
NZ_CP008957.1	2048875	2049172	NZ_CP008957.1_ORF_family_17100	0	+	0	0	0
NZ_CP008957.1	2048873	2049038	NZ_CP008957.1_ORF_family_29871	0	+	0	0	0
NZ_CP008957.1	2048865	2049357	NZ_CP008957.1_ORF_family_4484	0	+	0	0	0
NZ_CP008957.1	2048862	2049357	NZ_CP008957.1_ORF_family_4484	0	+	0	0	0
NZ_CP008957.1	2048861	2049038	NZ_CP008957.1_ORF_family_29871	0	+	0	0	0
NZ_CP008957.1	2048855	2049038	NZ_CP008957.1_ORF_family_29871	0	+	0	0	0
NZ_CP008957.1	2048841	2049357	NZ_CP008957.1_ORF_family_4484	0	+	0	0	0
NZ_CP008957.1	2048837	2049038	NZ_CP008957.1_ORF_family_29871	0	+	0	0	0
NZ_CP008957.1	2048828	2049038	NZ_CP008957.1_ORF_family_29871	0	+	0	0	0
NZ_CP008957.1	2048825	2049038	NZ_CP008957.1_ORF_family_29871	0	+	0	0	0
NZ_CP008957.1	2048814	2049357	NZ_CP008957.1_ORF_family_4484	0	+	0	0	0
NZ_CP008957.1	2048804	2049038	NZ_CP008957.1_ORF_family_29871	0	+	0	0	0
NZ_CP008957.1	2048762	2049038	NZ_CP008957.1_ORF_family_29871	0	+	0	0	0
NZ_CP008957.1	2048741	2049038	NZ_CP008957.1_ORF_family_29871	0	+	0	0	0
NZ_CP008957.1	2048728	2048845	NZ_CP008957.1_ORF_family_17099	0	+	0	0	0
NZ_CP008957.1	2048708	2049038	NZ_CP008957.1_ORF_family_29871	0	+	0	0	0
NZ_CP008957.1	2048705	2049038	NZ_CP008957.1_ORF_family_29871	0	+	0	0	0
NZ_CP008957.1	2048699	2049038	NZ_CP008957.1_ORF_family_29871	0	+	0	0	0
NZ_CP008957.1	204865	205096	NZ_CP008957.1_ORF_family_63085	0	-	1	1.00606	0.0995671
NZ_CP008957.1	204865	205087	NZ_CP008957.1_ORF_family_63085	0	-	1	1.04684	0.103604
NZ_CP008957.1	204865	205078	NZ_CP008957.1_ORF_family_63085	0	-	1	1.09107	0.107981
NZ_CP008957.1	204865	205075	NZ_CP008957.1_ORF_family_63085	0	-	1	1.10666	0.109524
NZ_CP008957.1	204865	205051	NZ_CP008957.1_ORF_family_63085	0	-	1	1.24946	0.123656
NZ_CP008957.1	204865	205042	NZ_CP008957.1_ORF_family_63085	0	-	1	1.31299	0.129943
NZ_CP008957.1	204865	205024	NZ_CP008957.1_ORF_family_63085	0	-	1	1.46163	0.144654
NZ_CP008957.1	204865	205006	NZ_CP008957.1_ORF_family_63085	0	-	1	1.64822	0.163121
NZ_CP008957.1	204865	205003	NZ_CP008957.1_ORF_family_63085	0	-	1	1.68405	0.166667
NZ_CP008957.1	204865	204994	NZ_CP008957.1_ORF_family_63085	0	-	1	1.80154	0.178295
NZ_CP008957.1	204865	204988	NZ_CP008957.1_ORF_family_63085	0	-	1	1.88942	0.186992
NZ_CP008957.1	204865	204982	NZ_CP008957.1_ORF_family_63085	0	-	1	1.98631	0.196581
NZ_CP008957.1	204865	204958	NZ_CP008957.1_ORF_family_63085	0	-	0	0	0
NZ_CP008957.1	2048651	2049038	NZ_CP008957.1_ORF_family_29871	0	+	0	0	0
NZ_CP008957.1	2048595	2048715	NZ_CP008957.1_ORF_family_4483	0	+	0	0	0
NZ_CP008957.1	2048589	2048715	NZ_CP008957.1_ORF_family_4483	0	+	0	0	0
NZ_CP008957.1	2048585	2049038	NZ_CP008957.1_ORF_family_29871	0	+	0	0	0
NZ_CP008957.1	2048583	2048715	NZ_CP008957.1_ORF_family_4483	0	+	0	0	0
NZ_CP008957.1	2048576	2049038	NZ_CP008957.1_ORF_family_29871	0	+	0	0	0
NZ_CP008957.1	2048556	2048715	NZ_CP008957.1_ORF_family_4483	0	+	0	0	0
NZ_CP008957.1	2048549	2049038	NZ_CP008957.1_ORF_family_29871	0	+	0	0	0
NZ_CP008957.1	2048510	2049038	NZ_CP008957.1_ORF_family_29871	0	+	0	0	0
NZ_CP008957.1	2048495	2049038	NZ_CP008957.1_ORF_family_29871	0	+	0	0	0
NZ_CP008957.1	2048493	2048715	NZ_CP008957.1_ORF_family_4483	0	+	0	0	0
NZ_CP008957.1	2048490	2048715	NZ_CP008957.1_ORF_family_4483	0	+	0	0	0
NZ_CP008957.1	2048484	2048715	NZ_CP008957.1_ORF_family_4483	0	+	0	0	0
NZ_CP008957.1	2048481	2048715	NZ_CP008957.1_ORF_family_4483	0	+	0	0	0
NZ_CP008957.1	2048478	2048715	NZ_CP008957.1_ORF_family_4483	0	+	0	0	0
NZ_CP008957.1	2048447	2049038	NZ_CP008957.1_ORF_family_29871	0	+	0	0	0
NZ_CP008957.1	2048432	2049038	NZ_CP008957.1_ORF_family_29871	0	+	0	0	0
NZ_CP008957.1	2048386	2048485	NZ_CP008957.1_ORF_family_17098	0	+	0	0	0
NZ_CP008957.1	2048384	2049038	NZ_CP008957.1_ORF_family_29871	0	+	0	0	0
NZ_CP008957.1	2048381	2049038	NZ_CP008957.1_ORF_family_29871	0	+	0	0	0
NZ_CP008957.1	2048362	2048485	NZ_CP008957.1_ORF_family_17098	0	+	0	0	0
NZ_CP008957.1	2048353	2048485	NZ_CP008957.1_ORF_family_17098	0	+	0	0	0
NZ_CP008957.1	2048334	2048451	NZ_CP008957.1_ORF_family_4482	0	+	0	0	0
NZ_CP008957.1	2048327	2049038	NZ_CP008957.1_ORF_family_29871	0	+	0	0	0
NZ_CP008957.1	2048321	2049038	NZ_CP008957.1_ORF_family_29871	0	+	0	0	0
NZ_CP008957.1	2048318	2049038	NZ_CP008957.1_ORF_family_29871	0	+	0	0	0
NZ_CP008957.1	2048315	2049038	NZ_CP008957.1_ORF_family_29871	0	+	0	0	0
NZ_CP008957.1	2048309	2049038	NZ_CP008957.1_ORF_family_29871	0	+	0	0	0
NZ_CP008957.1	2048204	2048303	NZ_CP008957.1_ORF_family_29870	0	+	0	0	0
NZ_CP008957.1	2048195	2048303	NZ_CP008957.1_ORF_family_29870	0	+	0	0	0
NZ_CP008957.1	2048174	2048303	NZ_CP008957.1_ORF_family_29870	0	+	0	0	0
NZ_CP008957.1	2048159	2048303	NZ_CP008957.1_ORF_family_29870	0	+	0	0	0
NZ_CP008957.1	2048126	2048303	NZ_CP008957.1_ORF_family_29870	0	+	0	0	0
NZ_CP008957.1	2048053	2048146	NZ_CP008957.1_ORF_family_17097	0	+	0	0	0
NZ_CP008957.1	2048034	2048130	NZ_CP008957.1_ORF_family_4481	0	+	0	0	0
NZ_CP008957.1	2048031	2048130	NZ_CP008957.1_ORF_family_4481	0	+	0	0	0
NZ_CP008957.1	2048019	2048130	NZ_CP008957.1_ORF_family_4481	0	+	0	0	0
NZ_CP008957.1	2048003	2048111	NZ_CP008957.1_ORF_family_29869	0	+	0	0	0
NZ_CP008957.1	2047997	2048111	NZ_CP008957.1_ORF_family_29869	0	+	0	0	0
NZ_CP008957.1	2047977	2048130	NZ_CP008957.1_ORF_family_4481	0	+	0	0	0
NZ_CP008957.1	2047974	2048130	NZ_CP008957.1_ORF_family_4481	0	+	0	0	0
NZ_CP008957.1	2047971	2048130	NZ_CP008957.1_ORF_family_4481	0	+	0	0	0
NZ_CP008957.1	2047967	2048111	NZ_CP008957.1_ORF_family_29869	0	+	0	0	0
NZ_CP008957.1	2047950	2048130	NZ_CP008957.1_ORF_family_4481	0	+	0	0	0
NZ_CP008957.1	2047947	2048130	NZ_CP008957.1_ORF_family_4481	0	+	0	0	0
NZ_CP008957.1	2047940	2048111	NZ_CP008957.1_ORF_family_29869	0	+	0	0	0
NZ_CP008957.1	2047923	2048130	NZ_CP008957.1_ORF_family_4481	0	+	0	0	0
NZ_CP008957.1	2047920	2048130	NZ_CP008957.1_ORF_family_4481	0	+	0	0	0
NZ_CP008957.1	2047917	2048130	NZ_CP008957.1_ORF_family_4481	0	+	0	0	0
NZ_CP008957.1	2047908	2048130	NZ_CP008957.1_ORF_family_4481	0	+	0	0	0
NZ_CP008957.1	2047896	2048130	NZ_CP008957.1_ORF_family_4481	0	+	0	0	0
NZ_CP008957.1	2047874	2048111	NZ_CP008957.1_ORF_family_29869	0	+	0	0	0
NZ_CP008957.1	2047853	2048111	NZ_CP008957.1_ORF_family_29869	0	+	0	0	0
NZ_CP008957.1	2047850	2048111	NZ_CP008957.1_ORF_family_29869	0	+	0	0	0
NZ_CP008957.1	2047826	2048111	NZ_CP008957.1_ORF_family_29869	0	+	0	0	0
NZ_CP008957.1	2047817	2048111	NZ_CP008957.1_ORF_family_29869	0	+	0	0	0
NZ_CP008957.1	2047814	2048111	NZ_CP008957.1_ORF_family_29869	0	+	0	0	0
NZ_CP008957.1	2047790	2048111	NZ_CP008957.1_ORF_family_29869	0	+	0	0	0
NZ_CP008957.1	2047781	2048111	NZ_CP008957.1_ORF_family_29869	0	+	0	0	0
NZ_CP008957.1	2047757	2048111	NZ_CP008957.1_ORF_family_29869	0	+	0	0	0
NZ_CP008957.1	2047730	2048111	NZ_CP008957.1_ORF_family_29869	0	+	0	0	0
NZ_CP008957.1	2047700	2048111	NZ_CP008957.1_ORF_family_29869	0	+	0	0	0
NZ_CP008957.1	2047694	2048111	NZ_CP008957.1_ORF_family_29869	0	+	0	0	0
NZ_CP008957.1	2047682	2048111	NZ_CP008957.1_ORF_family_29869	0	+	0	0	0
NZ_CP008957.1	2047658	2048111	NZ_CP008957.1_ORF_family_29869	0	+	0	0	0
NZ_CP008957.1	2047643	2048111	NZ_CP008957.1_ORF_family_29869	0	+	0	0	0
NZ_CP008957.1	2047640	2048111	NZ_CP008957.1_ORF_family_29869	0	+	0	0	0
NZ_CP008957.1	2047628	2048111	NZ_CP008957.1_ORF_family_29869	0	+	0	0	0
NZ_CP008957.1	2047619	2048111	NZ_CP008957.1_ORF_family_29869	0	+	0	0	0
NZ_CP008957.1	2047616	2048111	NZ_CP008957.1_ORF_family_29869	0	+	0	0	0
NZ_CP008957.1	2047613	2048111	NZ_CP008957.1_ORF_family_29869	0	+	0	0	0
NZ_CP008957.1	2047586	2048111	NZ_CP008957.1_ORF_family_29869	0	+	0	0	0
NZ_CP008957.1	2047577	2048111	NZ_CP008957.1_ORF_family_29869	0	+	0	0	0
NZ_CP008957.1	2047547	2048111	NZ_CP008957.1_ORF_family_29869	0	+	0	0	0
NZ_CP008957.1	2047544	2048111	NZ_CP008957.1_ORF_family_29869	0	+	0	0	0
NZ_CP008957.1	2047537	2047666	NZ_CP008957.1_ORF_family_17096	0	+	0	0	0
NZ_CP008957.1	2047532	2048111	NZ_CP008957.1_ORF_family_29869	0	+	0	0	0
NZ_CP008957.1	2047528	2047666	NZ_CP008957.1_ORF_family_17096	0	+	0	0	0
NZ_CP008957.1	2047524	2047623	NZ_CP008957.1_ORF_family_4480	0	+	0	0	0
NZ_CP008957.1	2047517	2048111	NZ_CP008957.1_ORF_family_29869	0	+	0	0	0
NZ_CP008957.1	2047507	2047666	NZ_CP008957.1_ORF_family_17096	0	+	0	0	0
NZ_CP008957.1	2047497	2047623	NZ_CP008957.1_ORF_family_4480	0	+	0	0	0
NZ_CP008957.1	2047488	2047623	NZ_CP008957.1_ORF_family_4480	0	+	0	0	0
NZ_CP008957.1	2047448	2048111	NZ_CP008957.1_ORF_family_29869	0	+	0	0	0
NZ_CP008957.1	2047388	2048111	NZ_CP008957.1_ORF_family_29869	0	+	0	0	0
NZ_CP008957.1	2047361	2048111	NZ_CP008957.1_ORF_family_29869	0	+	0	0	0
NZ_CP008957.1	2047341	2047452	NZ_CP008957.1_ORF_family_4479	0	+	0	0	0
NZ_CP008957.1	2047338	2047452	NZ_CP008957.1_ORF_family_4479	0	+	0	0	0
NZ_CP008957.1	2047332	2047452	NZ_CP008957.1_ORF_family_4479	0	+	0	0	0
NZ_CP008957.1	2047319	2048111	NZ_CP008957.1_ORF_family_29869	0	+	0	0	0
NZ_CP008957.1	2047296	2047452	NZ_CP008957.1_ORF_family_4479	0	+	0	0	0
NZ_CP008957.1	2047226	2047319	NZ_CP008957.1_ORF_family_29868	0	+	0	0	0
NZ_CP008957.1	2047214	2047319	NZ_CP008957.1_ORF_family_29868	0	+	0	0	0
NZ_CP008957.1	204717	204903	NZ_CP008957.1_ORF_family_76105	0	-	0	0	0
NZ_CP008957.1	204717	204855	NZ_CP008957.1_ORF_family_76105	0	-	0	0	0
NZ_CP008957.1	204717	204843	NZ_CP008957.1_ORF_family_76105	0	-	0	0	0
NZ_CP008957.1	2047089	2047212	NZ_CP008957.1_ORF_family_4478	0	+	0	0	0
NZ_CP008957.1	2047086	2047212	NZ_CP008957.1_ORF_family_4478	0	+	0	0	0
NZ_CP008957.1	2047080	2047212	NZ_CP008957.1_ORF_family_4478	0	+	0	0	0
NZ_CP008957.1	2047059	2047212	NZ_CP008957.1_ORF_family_4478	0	+	1	1.51895	0.104575
NZ_CP008957.1	2046950	2047103	NZ_CP008957.1_ORF_family_29867	0	+	1	1.51895	0.143791
NZ_CP008957.1	2046947	2047103	NZ_CP008957.1_ORF_family_29867	0	+	1	1.48974	0.141026
NZ_CP008957.1	2046941	2047103	NZ_CP008957.1_ORF_family_29867	0	+	1	1.43456	0.135802
NZ_CP008957.1	2046929	2047103	NZ_CP008957.1_ORF_family_29867	0	+	1	1.33563	0.126437
NZ_CP008957.1	2046926	2047103	NZ_CP008957.1_ORF_family_29867	0	+	1	1.31299	0.124294
NZ_CP008957.1	2046899	2047103	NZ_CP008957.1_ORF_family_29867	0	+	1	1.13921	0.107843
NZ_CP008957.1	2046896	2047103	NZ_CP008957.1_ORF_family_29867	0	+	1	1.1227	0.10628
NZ_CP008957.1	2046886	2047084	NZ_CP008957.1_ORF_family_17095	0	+	1	1.17373	0.111111
NZ_CP008957.1	2046838	2047084	NZ_CP008957.1_ORF_family_17095	0	+	1	0.94471	0.0894309
NZ_CP008957.1	2046764	2047103	NZ_CP008957.1_ORF_family_29867	0	+	1	0.685542	0.0648968
NZ_CP008957.1	2046747	2046867	NZ_CP008957.1_ORF_family_4477	0	+	0	0	0
NZ_CP008957.1	2046731	2047103	NZ_CP008957.1_ORF_family_29867	0	+	1	0.624728	0.0591398
NZ_CP008957.1	2046723	2046867	NZ_CP008957.1_ORF_family_4477	0	+	0	0	0
NZ_CP008957.1	2046720	2046867	NZ_CP008957.1_ORF_family_4477	0	+	0	0	0
NZ_CP008957.1	2046718	2047084	NZ_CP008957.1_ORF_family_17095	0	+	1	0.634969	0.0601093
NZ_CP008957.1	2046714	2046867	NZ_CP008957.1_ORF_family_4477	0	+	0	0	0
NZ_CP008957.1	2046710	2047103	NZ_CP008957.1_ORF_family_29867	0	+	1	0.591345	0.0559796
NZ_CP008957.1	2046703	2047084	NZ_CP008957.1_ORF_family_17095	0	+	1	0.60997	0.0577428
NZ_CP008957.1	2046684	2046867	NZ_CP008957.1_ORF_family_4477	0	+	0	0	0
NZ_CP008957.1	2046675	2046867	NZ_CP008957.1_ORF_family_4477	0	+	0	0	0
NZ_CP008957.1	2046635	2047103	NZ_CP008957.1_ORF_family_29867	0	+	1	0.496579	0.0470085
NZ_CP008957.1	2046627	2046867	NZ_CP008957.1_ORF_family_4477	0	+	0	0	0
NZ_CP008957.1	2046608	2047103	NZ_CP008957.1_ORF_family_29867	0	+	1	0.469492	0.0444444
NZ_CP008957.1	2046605	2047103	NZ_CP008957.1_ORF_family_29867	0	+	1	0.466664	0.0441767
NZ_CP008957.1	2046584	2047103	NZ_CP008957.1_ORF_family_29867	0	+	1	0.447782	0.0423892
NZ_CP008957.1	2046543	2046867	NZ_CP008957.1_ORF_family_4477	0	+	0	0	0
NZ_CP008957.1	2046528	2046867	NZ_CP008957.1_ORF_family_4477	0	+	0	0	0
NZ_CP008957.1	2046520	2046679	NZ_CP008957.1_ORF_family_17094	0	+	0	0	0
NZ_CP008957.1	2046507	2046867	NZ_CP008957.1_ORF_family_4477	0	+	0	0	0
NZ_CP008957.1	2046482	2047103	NZ_CP008957.1_ORF_family_29867	0	+	1	0.374233	0.0354267
NZ_CP008957.1	2046461	2047103	NZ_CP008957.1_ORF_family_29867	0	+	1	0.361992	0.0342679
NZ_CP008957.1	2046453	2046867	NZ_CP008957.1_ORF_family_4477	0	+	0	0	0
NZ_CP008957.1	2046449	2047103	NZ_CP008957.1_ORF_family_29867	0	+	1	0.35535	0.0336391
NZ_CP008957.1	2046436	2046679	NZ_CP008957.1_ORF_family_17094	0	+	0	0	0
NZ_CP008957.1	2046432	2046867	NZ_CP008957.1_ORF_family_4477	0	+	0	0	0
NZ_CP008957.1	2046430	2046679	NZ_CP008957.1_ORF_family_17094	0	+	0	0	0
NZ_CP008957.1	2046413	2047103	NZ_CP008957.1_ORF_family_29867	0	+	1	0.33681	0.0318841
NZ_CP008957.1	2046404	2047103	NZ_CP008957.1_ORF_family_29867	0	+	1	0.332473	0.0314735
NZ_CP008957.1	2046395	2047103	NZ_CP008957.1_ORF_family_29867	0	+	1	0.328247	0.0310734
NZ_CP008957.1	2046356	2047103	NZ_CP008957.1_ORF_family_29867	0	+	1	0.311109	0.0294511
NZ_CP008957.1	2046335	2047103	NZ_CP008957.1_ORF_family_29867	0	+	1	0.302603	0.0286458
NZ_CP008957.1	2046332	2047103	NZ_CP008957.1_ORF_family_29867	0	+	1	0.301425	0.0285344
NZ_CP008957.1	2046317	2047103	NZ_CP008957.1_ORF_family_29867	0	+	1	0.295673	0.0279898
NZ_CP008957.1	2046311	2047103	NZ_CP008957.1_ORF_family_29867	0	+	1	0.293433	0.0277778
NZ_CP008957.1	2046296	2047103	NZ_CP008957.1_ORF_family_29867	0	+	1	0.287979	0.0272615
NZ_CP008957.1	2046287	2047103	NZ_CP008957.1_ORF_family_29867	0	+	1	0.284802	0.0269608
NZ_CP008957.1	2046284	2047103	NZ_CP008957.1_ORF_family_29867	0	+	1	0.283759	0.026862
NZ_CP008957.1	2046263	2047103	NZ_CP008957.1_ORF_family_29867	0	+	1	0.276665	0.0261905
NZ_CP008957.1	2046260	2047103	NZ_CP008957.1_ORF_family_29867	0	+	1	0.275681	0.0260973
NZ_CP008957.1	2046257	2047103	NZ_CP008957.1_ORF_family_29867	0	+	1	0.274703	0.0260047
NZ_CP008957.1	2046254	2047103	NZ_CP008957.1_ORF_family_29867	0	+	1	0.273732	0.0259128
NZ_CP008957.1	2046116	2046209	NZ_CP008957.1_ORF_family_29866	0	+	0	0	0
NZ_CP008957.1	2046101	2046209	NZ_CP008957.1_ORF_family_29866	0	+	0	0	0
NZ_CP008957.1	2046098	2046209	NZ_CP008957.1_ORF_family_29866	0	+	0	0	0
NZ_CP008957.1	2046094	2046193	NZ_CP008957.1_ORF_family_17093	0	+	0	0	0
NZ_CP008957.1	2046088	2046193	NZ_CP008957.1_ORF_family_17093	0	+	0	0	0
NZ_CP008957.1	2046085	2046193	NZ_CP008957.1_ORF_family_17093	0	+	0	0	0
NZ_CP008957.1	2046082	2046193	NZ_CP008957.1_ORF_family_17093	0	+	0	0	0
NZ_CP008957.1	2046058	2046193	NZ_CP008957.1_ORF_family_17093	0	+	0	0	0
NZ_CP008957.1	2046049	2046193	NZ_CP008957.1_ORF_family_17093	0	+	0	0	0
NZ_CP008957.1	2046046	2046193	NZ_CP008957.1_ORF_family_17093	0	+	0	0	0
NZ_CP008957.1	2046043	2046193	NZ_CP008957.1_ORF_family_17093	0	+	0	0	0
NZ_CP008957.1	2045844	2045940	NZ_CP008957.1_ORF_family_4476	0	+	0	0	0
NZ_CP008957.1	2045841	2045940	NZ_CP008957.1_ORF_family_4476	0	+	0	0	0
NZ_CP008957.1	204581	205217	NZ_CP008957.1_ORF_family_50295	0	-	2	0.730814	0.072327
NZ_CP008957.1	204581	205142	NZ_CP008957.1_ORF_family_50295	0	-	2	0.828516	0.0819964
NZ_CP008957.1	204581	205052	NZ_CP008957.1_ORF_family_50295	0	-	2	0.986831	0.0976645
NZ_CP008957.1	204581	205031	NZ_CP008957.1_ORF_family_50295	0	-	2	1.03288	0.102222
NZ_CP008957.1	204581	205022	NZ_CP008957.1_ORF_family_50295	0	-	2	1.05396	0.104308
NZ_CP008957.1	204581	205016	NZ_CP008957.1_ORF_family_50295	0	-	2	1.0685	0.105747
NZ_CP008957.1	204581	205010	NZ_CP008957.1_ORF_family_50295	0	-	2	1.08344	0.107226
NZ_CP008957.1	204581	204995	NZ_CP008957.1_ORF_family_50295	0	-	2	1.1227	0.111111
NZ_CP008957.1	204581	204977	NZ_CP008957.1_ORF_family_50295	0	-	2	1.17373	0.116162
NZ_CP008957.1	204581	204962	NZ_CP008957.1_ORF_family_50295	0	-	2	1.21994	0.0918635
NZ_CP008957.1	204581	204929	NZ_CP008957.1_ORF_family_50295	0	-	1	0.667813	0.066092
NZ_CP008957.1	204581	204905	NZ_CP008957.1_ORF_family_50295	0	-	1	0.71728	0.0709877
NZ_CP008957.1	204581	204878	NZ_CP008957.1_ORF_family_50295	0	-	1	0.782487	0.0774411
NZ_CP008957.1	204581	204869	NZ_CP008957.1_ORF_family_50295	0	-	1	0.80694	0.0798611
NZ_CP008957.1	204581	204833	NZ_CP008957.1_ORF_family_50295	0	-	1	0.922217	0.0912698
NZ_CP008957.1	204581	204821	NZ_CP008957.1_ORF_family_50295	0	-	1	0.968328	0.0958333
NZ_CP008957.1	204581	204818	NZ_CP008957.1_ORF_family_50295	0	-	1	0.980585	0.0970464
NZ_CP008957.1	204581	204809	NZ_CP008957.1_ORF_family_50295	0	-	1	1.01929	0.100877
NZ_CP008957.1	204581	204800	NZ_CP008957.1_ORF_family_50295	0	-	1	1.06118	0.105023
NZ_CP008957.1	204581	204710	NZ_CP008957.1_ORF_family_50295	0	-	1	1.80154	0.178295
NZ_CP008957.1	2045752	2045848	NZ_CP008957.1_ORF_family_17092	0	+	0	0	0
NZ_CP008957.1	2045749	2045848	NZ_CP008957.1_ORF_family_17092	0	+	0	0	0
NZ_CP008957.1	2045731	2045848	NZ_CP008957.1_ORF_family_17092	0	+	0	0	0
NZ_CP008957.1	2045716	2045848	NZ_CP008957.1_ORF_family_17092	0	+	0	0	0
NZ_CP008957.1	2045673	2045790	NZ_CP008957.1_ORF_family_4475	0	+	0	0	0
NZ_CP008957.1	204559	204793	NZ_CP008957.1_ORF_family_63086	0	-	1	0.993157	0.0982906
NZ_CP008957.1	204559	204757	NZ_CP008957.1_ORF_family_63086	0	-	1	1.17373	0.116162
NZ_CP008957.1	204559	204754	NZ_CP008957.1_ORF_family_63086	0	-	1	1.19179	0.117949
NZ_CP008957.1	204559	204751	NZ_CP008957.1_ORF_family_63086	0	-	1	1.21041	0.119792
NZ_CP008957.1	204559	204721	NZ_CP008957.1_ORF_family_63086	0	-	1	1.43456	0.141975
NZ_CP008957.1	204559	204718	NZ_CP008957.1_ORF_family_63086	0	-	1	1.46163	0.144654
NZ_CP008957.1	204559	204685	NZ_CP008957.1_ORF_family_63086	0	-	1	1.84443	0.18254
NZ_CP008957.1	204559	204667	NZ_CP008957.1_ORF_family_63086	0	-	1	2.15184	0.212963
NZ_CP008957.1	204559	204658	NZ_CP008957.1_ORF_family_63086	0	-	1	2.34746	0.232323
NZ_CP008957.1	2045342	2045441	NZ_CP008957.1_ORF_family_29864	0	+	0	0	0
NZ_CP008957.1	2045306	2045441	NZ_CP008957.1_ORF_family_29864	0	+	0	0	0
NZ_CP008957.1	204492	204663	NZ_CP008957.1_ORF_family_76106	0	-	2	2.71811	0.263158
NZ_CP008957.1	204492	204618	NZ_CP008957.1_ORF_family_76106	0	-	1	1.84443	0.174603
NZ_CP008957.1	20449	20548	NZ_CP008957.1_ORF_family_12739	0	+	0	0	0
NZ_CP008957.1	204464	204578	NZ_CP008957.1_ORF_family_50296	0	-	1	2.03859	0.192983
NZ_CP008957.1	204362	204464	NZ_CP008957.1_ORF_family_50297	0	-	0	0	0
NZ_CP008957.1	2042998	2043118	NZ_CP008957.1_ORF_family_58594	0	-	0	0	0
NZ_CP008957.1	2042991	2043162	NZ_CP008957.1_ORF_family_71552	0	-	1	1.35906	0.128655
NZ_CP008957.1	2042991	2043156	NZ_CP008957.1_ORF_family_71552	0	-	1	1.40848	0.0969697
NZ_CP008957.1	2042991	2043150	NZ_CP008957.1_ORF_family_71552	0	-	0	0	0
NZ_CP008957.1	2042991	2043144	NZ_CP008957.1_ORF_family_71552	0	-	0	0	0
NZ_CP008957.1	2042991	2043141	NZ_CP008957.1_ORF_family_71552	0	-	0	0	0
NZ_CP008957.1	2042991	2043138	NZ_CP008957.1_ORF_family_71552	0	-	0	0	0
NZ_CP008957.1	2042991	2043111	NZ_CP008957.1_ORF_family_71552	0	-	0	0	0
NZ_CP008957.1	2041451	2041550	NZ_CP008957.1_ORF_family_45896	0	-	0	0	0
NZ_CP008957.1	2041249	2041414	NZ_CP008957.1_ORF_family_58597	0	-	0	0	0
NZ_CP008957.1	2041249	2041393	NZ_CP008957.1_ORF_family_58597	0	-	0	0	0
NZ_CP008957.1	2041173	2041560	NZ_CP008957.1_ORF_family_71557	0	-	0	0	0
NZ_CP008957.1	2041173	2041515	NZ_CP008957.1_ORF_family_71557	0	-	0	0	0
NZ_CP008957.1	2041173	2041509	NZ_CP008957.1_ORF_family_71557	0	-	0	0	0
NZ_CP008957.1	2041173	2041455	NZ_CP008957.1_ORF_family_71557	0	-	0	0	0
NZ_CP008957.1	2041173	2041452	NZ_CP008957.1_ORF_family_71557	0	-	0	0	0
NZ_CP008957.1	2041173	2041425	NZ_CP008957.1_ORF_family_71557	0	-	0	0	0
NZ_CP008957.1	2041173	2041422	NZ_CP008957.1_ORF_family_71557	0	-	0	0	0
NZ_CP008957.1	2041173	2041407	NZ_CP008957.1_ORF_family_71557	0	-	0	0	0
NZ_CP008957.1	2041173	2041404	NZ_CP008957.1_ORF_family_71557	0	-	0	0	0
NZ_CP008957.1	2041173	2041377	NZ_CP008957.1_ORF_family_71557	0	-	0	0	0
NZ_CP008957.1	2041173	2041371	NZ_CP008957.1_ORF_family_71557	0	-	0	0	0
NZ_CP008957.1	2041173	2041356	NZ_CP008957.1_ORF_family_71557	0	-	0	0	0
NZ_CP008957.1	2041173	2041317	NZ_CP008957.1_ORF_family_71557	0	-	0	0	0
NZ_CP008957.1	2041173	2041290	NZ_CP008957.1_ORF_family_71557	0	-	0	0	0
NZ_CP008957.1	2041173	2041272	NZ_CP008957.1_ORF_family_71557	0	-	0	0	0
NZ_CP008957.1	2041151	2041385	NZ_CP008957.1_ORF_family_45897	0	-	0	0	0
NZ_CP008957.1	2041151	2041376	NZ_CP008957.1_ORF_family_45897	0	-	0	0	0
NZ_CP008957.1	2041151	2041370	NZ_CP008957.1_ORF_family_45897	0	-	0	0	0
NZ_CP008957.1	2041151	2041346	NZ_CP008957.1_ORF_family_45897	0	-	0	0	0
NZ_CP008957.1	2041151	2041340	NZ_CP008957.1_ORF_family_45897	0	-	0	0	0
NZ_CP008957.1	2041151	2041325	NZ_CP008957.1_ORF_family_45897	0	-	0	0	0
NZ_CP008957.1	2041151	2041304	NZ_CP008957.1_ORF_family_45897	0	-	0	0	0
NZ_CP008957.1	2041151	2041292	NZ_CP008957.1_ORF_family_45897	0	-	0	0	0
NZ_CP008957.1	2041151	2041271	NZ_CP008957.1_ORF_family_45897	0	-	0	0	0
NZ_CP008957.1	2041151	2041262	NZ_CP008957.1_ORF_family_45897	0	-	0	0	0
NZ_CP008957.1	2041151	2041256	NZ_CP008957.1_ORF_family_45897	0	-	0	0	0
NZ_CP008957.1	2041151	2041253	NZ_CP008957.1_ORF_family_45897	0	-	0	0	0
NZ_CP008957.1	2041151	2041250	NZ_CP008957.1_ORF_family_45897	0	-	0	0	0
NZ_CP008957.1	204109	204223	NZ_CP008957.1_ORF_family_63088	0	-	0	0	0
NZ_CP008957.1	204109	204214	NZ_CP008957.1_ORF_family_63088	0	-	0	0	0
NZ_CP008957.1	204109	204211	NZ_CP008957.1_ORF_family_63088	0	-	0	0	0
NZ_CP008957.1	2040954	2041173	NZ_CP008957.1_ORF_family_71558	0	-	1	1.06118	0.109589
NZ_CP008957.1	2040954	2041155	NZ_CP008957.1_ORF_family_71558	0	-	1	1.15621	0.119403
NZ_CP008957.1	2040954	2041131	NZ_CP008957.1_ORF_family_71558	0	-	0	0	0
NZ_CP008957.1	2040954	2041116	NZ_CP008957.1_ORF_family_71558	0	-	0	0	0
NZ_CP008957.1	2040954	2041050	NZ_CP008957.1_ORF_family_71558	0	-	0	0	0
NZ_CP008957.1	2040898	2040991	NZ_CP008957.1_ORF_family_58598	0	-	0	0	0
NZ_CP008957.1	2040813	2040933	NZ_CP008957.1_ORF_family_71559	0	-	0	0	0
NZ_CP008957.1	2040813	2040930	NZ_CP008957.1_ORF_family_71559	0	-	0	0	0
NZ_CP008957.1	2040813	2040912	NZ_CP008957.1_ORF_family_71559	0	-	0	0	0
NZ_CP008957.1	2040453	2040591	NZ_CP008957.1_ORF_family_71561	0	-	0	0	0
NZ_CP008957.1	2040453	2040588	NZ_CP008957.1_ORF_family_71561	0	-	0	0	0
NZ_CP008957.1	2040453	2040549	NZ_CP008957.1_ORF_family_71561	0	-	0	0	0
NZ_CP008957.1	2040278	2040536	NZ_CP008957.1_ORF_family_45898	0	-	0	0	0
NZ_CP008957.1	2040278	2040515	NZ_CP008957.1_ORF_family_45898	0	-	0	0	0
NZ_CP008957.1	2040278	2040509	NZ_CP008957.1_ORF_family_45898	0	-	0	0	0
NZ_CP008957.1	2040278	2040461	NZ_CP008957.1_ORF_family_45898	0	-	0	0	0
NZ_CP008957.1	2040278	2040437	NZ_CP008957.1_ORF_family_45898	0	-	0	0	0
NZ_CP008957.1	2040278	2040431	NZ_CP008957.1_ORF_family_45898	0	-	0	0	0
NZ_CP008957.1	2040278	2040404	NZ_CP008957.1_ORF_family_45898	0	-	0	0	0
NZ_CP008957.1	2040278	2040401	NZ_CP008957.1_ORF_family_45898	0	-	0	0	0
NZ_CP008957.1	2040195	2040342	NZ_CP008957.1_ORF_family_71562	0	-	0	0	0
NZ_CP008957.1	2040195	2040312	NZ_CP008957.1_ORF_family_71562	0	-	0	0	0
NZ_CP008957.1	2040053	2040269	NZ_CP008957.1_ORF_family_45899	0	-	0	0	0
NZ_CP008957.1	2040053	2040242	NZ_CP008957.1_ORF_family_45899	0	-	0	0	0
NZ_CP008957.1	2040053	2040221	NZ_CP008957.1_ORF_family_45899	0	-	0	0	0
NZ_CP008957.1	2040053	2040206	NZ_CP008957.1_ORF_family_45899	0	-	0	0	0
NZ_CP008957.1	2040053	2040200	NZ_CP008957.1_ORF_family_45899	0	-	0	0	0
NZ_CP008957.1	2040053	2040161	NZ_CP008957.1_ORF_family_45899	0	-	0	0	0
NZ_CP008957.1	2039725	2039905	NZ_CP008957.1_ORF_family_58599	0	-	0	0	0
NZ_CP008957.1	2039725	2039902	NZ_CP008957.1_ORF_family_58599	0	-	0	0	0
NZ_CP008957.1	2039725	2039890	NZ_CP008957.1_ORF_family_58599	0	-	0	0	0
NZ_CP008957.1	2039725	2039887	NZ_CP008957.1_ORF_family_58599	0	-	0	0	0
NZ_CP008957.1	2039725	2039872	NZ_CP008957.1_ORF_family_58599	0	-	0	0	0
NZ_CP008957.1	2039725	2039869	NZ_CP008957.1_ORF_family_58599	0	-	0	0	0
NZ_CP008957.1	2039725	2039866	NZ_CP008957.1_ORF_family_58599	0	-	0	0	0
NZ_CP008957.1	2039725	2039863	NZ_CP008957.1_ORF_family_58599	0	-	0	0	0
NZ_CP008957.1	2039725	2039830	NZ_CP008957.1_ORF_family_58599	0	-	0	0	0
NZ_CP008957.1	2039618	2039729	NZ_CP008957.1_ORF_family_45900	0	-	0	0	0
NZ_CP008957.1	2039618	2039723	NZ_CP008957.1_ORF_family_45900	0	-	0	0	0
NZ_CP008957.1	2039598	2039850	NZ_CP008957.1_ORF_family_71564	0	-	0	0	0
NZ_CP008957.1	2039598	2039838	NZ_CP008957.1_ORF_family_71564	0	-	0	0	0
NZ_CP008957.1	2039598	2039823	NZ_CP008957.1_ORF_family_71564	0	-	0	0	0
NZ_CP008957.1	2039598	2039775	NZ_CP008957.1_ORF_family_71564	0	-	0	0	0
NZ_CP008957.1	2039598	2039757	NZ_CP008957.1_ORF_family_71564	0	-	0	0	0
NZ_CP008957.1	2039598	2039742	NZ_CP008957.1_ORF_family_71564	0	-	0	0	0
NZ_CP008957.1	2039598	2039736	NZ_CP008957.1_ORF_family_71564	0	-	0	0	0
NZ_CP008957.1	2039369	2039615	NZ_CP008957.1_ORF_family_45901	0	-	0	0	0
NZ_CP008957.1	2039369	2039489	NZ_CP008957.1_ORF_family_45901	0	-	0	0	0
NZ_CP008957.1	2038946	2039195	NZ_CP008957.1_ORF_family_45902	0	-	0	0	0
NZ_CP008957.1	2038946	2039150	NZ_CP008957.1_ORF_family_45902	0	-	0	0	0
NZ_CP008957.1	2038946	2039117	NZ_CP008957.1_ORF_family_45902	0	-	0	0	0
NZ_CP008957.1	2038946	2039099	NZ_CP008957.1_ORF_family_45902	0	-	0	0	0
NZ_CP008957.1	2038946	2039081	NZ_CP008957.1_ORF_family_45902	0	-	0	0	0
NZ_CP008957.1	2038946	2039057	NZ_CP008957.1_ORF_family_45902	0	-	0	0	0
NZ_CP008957.1	2038946	2039051	NZ_CP008957.1_ORF_family_45902	0	-	0	0	0
NZ_CP008957.1	2038783	2038930	NZ_CP008957.1_ORF_family_58601	0	-	0	0	0
NZ_CP008957.1	2038783	2038924	NZ_CP008957.1_ORF_family_58601	0	-	0	0	0
NZ_CP008957.1	2038783	2038921	NZ_CP008957.1_ORF_family_58601	0	-	0	0	0
NZ_CP008957.1	203878	204088	NZ_CP008957.1_ORF_family_63089	0	-	0	0	0
NZ_CP008957.1	203878	204067	NZ_CP008957.1_ORF_family_63089	0	-	0	0	0
NZ_CP008957.1	203878	204058	NZ_CP008957.1_ORF_family_63089	0	-	0	0	0
NZ_CP008957.1	203878	204046	NZ_CP008957.1_ORF_family_63089	0	-	0	0	0
NZ_CP008957.1	203878	204028	NZ_CP008957.1_ORF_family_63089	0	-	0	0	0
NZ_CP008957.1	203878	204004	NZ_CP008957.1_ORF_family_63089	0	-	0	0	0
NZ_CP008957.1	203878	203989	NZ_CP008957.1_ORF_family_63089	0	-	0	0	0
NZ_CP008957.1	203878	203977	NZ_CP008957.1_ORF_family_63089	0	-	0	0	0
NZ_CP008957.1	2038769	2038940	NZ_CP008957.1_ORF_family_45903	0	-	0	0	0
NZ_CP008957.1	2038769	2038937	NZ_CP008957.1_ORF_family_45903	0	-	0	0	0
NZ_CP008957.1	2038769	2038889	NZ_CP008957.1_ORF_family_45903	0	-	0	0	0
NZ_CP008957.1	2038769	2038871	NZ_CP008957.1_ORF_family_45903	0	-	0	0	0
NZ_CP008957.1	2038769	2038862	NZ_CP008957.1_ORF_family_45903	0	-	0	0	0
NZ_CP008957.1	2038681	2038777	NZ_CP008957.1_ORF_family_58602	0	-	0	0	0
NZ_CP008957.1	203858	204302	NZ_CP008957.1_ORF_family_50298	0	-	0	0	0
NZ_CP008957.1	203858	204269	NZ_CP008957.1_ORF_family_50298	0	-	0	0	0
NZ_CP008957.1	203858	204239	NZ_CP008957.1_ORF_family_50298	0	-	0	0	0
NZ_CP008957.1	203858	204227	NZ_CP008957.1_ORF_family_50298	0	-	0	0	0
NZ_CP008957.1	203858	204221	NZ_CP008957.1_ORF_family_50298	0	-	0	0	0
NZ_CP008957.1	203858	204218	NZ_CP008957.1_ORF_family_50298	0	-	0	0	0
NZ_CP008957.1	203858	204188	NZ_CP008957.1_ORF_family_50298	0	-	0	0	0
NZ_CP008957.1	203858	204155	NZ_CP008957.1_ORF_family_50298	0	-	0	0	0
NZ_CP008957.1	203858	204137	NZ_CP008957.1_ORF_family_50298	0	-	0	0	0
NZ_CP008957.1	203858	204134	NZ_CP008957.1_ORF_family_50298	0	-	0	0	0
NZ_CP008957.1	203858	204122	NZ_CP008957.1_ORF_family_50298	0	-	0	0	0
NZ_CP008957.1	203858	204113	NZ_CP008957.1_ORF_family_50298	0	-	0	0	0
NZ_CP008957.1	203858	204101	NZ_CP008957.1_ORF_family_50298	0	-	0	0	0
NZ_CP008957.1	203858	204095	NZ_CP008957.1_ORF_family_50298	0	-	0	0	0
NZ_CP008957.1	203858	204062	NZ_CP008957.1_ORF_family_50298	0	-	0	0	0
NZ_CP008957.1	203858	204041	NZ_CP008957.1_ORF_family_50298	0	-	0	0	0
NZ_CP008957.1	203858	204020	NZ_CP008957.1_ORF_family_50298	0	-	0	0	0
NZ_CP008957.1	203858	204014	NZ_CP008957.1_ORF_family_50298	0	-	0	0	0
NZ_CP008957.1	203858	203999	NZ_CP008957.1_ORF_family_50298	0	-	0	0	0
NZ_CP008957.1	203858	203969	NZ_CP008957.1_ORF_family_50298	0	-	0	0	0
NZ_CP008957.1	2038469	2038607	NZ_CP008957.1_ORF_family_45904	0	-	0	0	0
NZ_CP008957.1	2038469	2038604	NZ_CP008957.1_ORF_family_45904	0	-	0	0	0
NZ_CP008957.1	2038469	2038598	NZ_CP008957.1_ORF_family_45904	0	-	0	0	0
NZ_CP008957.1	2038469	2038580	NZ_CP008957.1_ORF_family_45904	0	-	0	0	0
NZ_CP008957.1	2038469	2038571	NZ_CP008957.1_ORF_family_45904	0	-	0	0	0
NZ_CP008957.1	2038392	2038950	NZ_CP008957.1_ORF_family_71566	0	-	0	0	0
NZ_CP008957.1	2038392	2038860	NZ_CP008957.1_ORF_family_71566	0	-	0	0	0
NZ_CP008957.1	2038392	2038791	NZ_CP008957.1_ORF_family_71566	0	-	0	0	0
NZ_CP008957.1	2038392	2038773	NZ_CP008957.1_ORF_family_71566	0	-	0	0	0
NZ_CP008957.1	2038392	2038731	NZ_CP008957.1_ORF_family_71566	0	-	0	0	0
NZ_CP008957.1	2038392	2038713	NZ_CP008957.1_ORF_family_71566	0	-	0	0	0
NZ_CP008957.1	2038392	2038680	NZ_CP008957.1_ORF_family_71566	0	-	0	0	0
NZ_CP008957.1	2038392	2038647	NZ_CP008957.1_ORF_family_71566	0	-	0	0	0
NZ_CP008957.1	2038392	2038614	NZ_CP008957.1_ORF_family_71566	0	-	0	0	0
NZ_CP008957.1	2038392	2038497	NZ_CP008957.1_ORF_family_71566	0	-	0	0	0
NZ_CP008957.1	2038015	2038294	NZ_CP008957.1_ORF_family_58603	0	-	0	0	0
NZ_CP008957.1	2038015	2038264	NZ_CP008957.1_ORF_family_58603	0	-	0	0	0
NZ_CP008957.1	2038015	2038258	NZ_CP008957.1_ORF_family_58603	0	-	0	0	0
NZ_CP008957.1	2038015	2038225	NZ_CP008957.1_ORF_family_58603	0	-	0	0	0
NZ_CP008957.1	2038015	2038222	NZ_CP008957.1_ORF_family_58603	0	-	0	0	0
NZ_CP008957.1	2038015	2038216	NZ_CP008957.1_ORF_family_58603	0	-	0	0	0
NZ_CP008957.1	2038015	2038195	NZ_CP008957.1_ORF_family_58603	0	-	0	0	0
NZ_CP008957.1	2038015	2038183	NZ_CP008957.1_ORF_family_58603	0	-	0	0	0
NZ_CP008957.1	2038015	2038171	NZ_CP008957.1_ORF_family_58603	0	-	0	0	0
NZ_CP008957.1	2038015	2038108	NZ_CP008957.1_ORF_family_58603	0	-	0	0	0
NZ_CP008957.1	2037868	2037985	NZ_CP008957.1_ORF_family_58604	0	-	0	0	0
NZ_CP008957.1	2037868	2037967	NZ_CP008957.1_ORF_family_58604	0	-	0	0	0
NZ_CP008957.1	20378	20471	NZ_CP008957.1_ORF_family_25372	0	+	2	4.99782	0.247312
NZ_CP008957.1	2037336	2037684	NZ_CP008957.1_ORF_family_71567	0	-	1	0.667813	0.0689655
NZ_CP008957.1	2037336	2037678	NZ_CP008957.1_ORF_family_71567	0	-	1	0.679529	0.0701754
NZ_CP008957.1	2037336	2037675	NZ_CP008957.1_ORF_family_71567	0	-	1	0.685542	0.0707965
NZ_CP008957.1	2037336	2037663	NZ_CP008957.1_ORF_family_71567	0	-	1	0.7107	0.0733945
NZ_CP008957.1	2037336	2037660	NZ_CP008957.1_ORF_family_71567	0	-	1	0.71728	0.0740741
NZ_CP008957.1	2037336	2037567	NZ_CP008957.1_ORF_family_71567	0	-	0	0	0
NZ_CP008957.1	2037336	2037546	NZ_CP008957.1_ORF_family_71567	0	-	0	0	0
NZ_CP008957.1	2037336	2037510	NZ_CP008957.1_ORF_family_71567	0	-	0	0	0
NZ_CP008957.1	2037336	2037468	NZ_CP008957.1_ORF_family_71567	0	-	0	0	0
NZ_CP008957.1	2037336	2037453	NZ_CP008957.1_ORF_family_71567	0	-	0	0	0
NZ_CP008957.1	2037336	2037447	NZ_CP008957.1_ORF_family_71567	0	-	0	0	0
NZ_CP008957.1	2037336	2037444	NZ_CP008957.1_ORF_family_71567	0	-	0	0	0
NZ_CP008957.1	2037257	2037440	NZ_CP008957.1_ORF_family_45906	0	-	0	0	0
NZ_CP008957.1	2037257	2037437	NZ_CP008957.1_ORF_family_45906	0	-	0	0	0
NZ_CP008957.1	2037257	2037431	NZ_CP008957.1_ORF_family_45906	0	-	0	0	0
NZ_CP008957.1	2037257	2037410	NZ_CP008957.1_ORF_family_45906	0	-	0	0	0
NZ_CP008957.1	2037257	2037380	NZ_CP008957.1_ORF_family_45906	0	-	0	0	0
NZ_CP008957.1	2037098	2037248	NZ_CP008957.1_ORF_family_45907	0	-	0	0	0
NZ_CP008957.1	2037051	2037252	NZ_CP008957.1_ORF_family_71568	0	-	1	1.15621	0.119403
NZ_CP008957.1	2037051	2037237	NZ_CP008957.1_ORF_family_71568	0	-	1	1.24946	0.129032
NZ_CP008957.1	2037051	2037234	NZ_CP008957.1_ORF_family_71568	0	-	1	1.26994	0.131148
NZ_CP008957.1	2037051	2037183	NZ_CP008957.1_ORF_family_71568	0	-	1	1.7606	0.181818
NZ_CP008957.1	2036974	2037139	NZ_CP008957.1_ORF_family_58606	0	-	1	1.40848	0.145454
NZ_CP008957.1	20369	20471	NZ_CP008957.1_ORF_family_25372	0	+	2	4.55684	0.22549
NZ_CP008957.1	2036849	2036954	NZ_CP008957.1_ORF_family_45908	0	-	0	0	0
NZ_CP008957.1	2036811	2037048	NZ_CP008957.1_ORF_family_71569	0	-	0	0	0
NZ_CP008957.1	2036811	2037027	NZ_CP008957.1_ORF_family_71569	0	-	0	0	0
NZ_CP008957.1	2036811	2037024	NZ_CP008957.1_ORF_family_71569	0	-	0	0	0
NZ_CP008957.1	2036811	2037015	NZ_CP008957.1_ORF_family_71569	0	-	0	0	0
NZ_CP008957.1	2036811	2037012	NZ_CP008957.1_ORF_family_71569	0	-	0	0	0
NZ_CP008957.1	2036811	2036964	NZ_CP008957.1_ORF_family_71569	0	-	0	0	0
NZ_CP008957.1	2036811	2036958	NZ_CP008957.1_ORF_family_71569	0	-	0	0	0
NZ_CP008957.1	2036811	2036952	NZ_CP008957.1_ORF_family_71569	0	-	0	0	0
NZ_CP008957.1	2036811	2036922	NZ_CP008957.1_ORF_family_71569	0	-	0	0	0
NZ_CP008957.1	2036811	2036910	NZ_CP008957.1_ORF_family_71569	0	-	0	0	0
NZ_CP008957.1	2036811	2036904	NZ_CP008957.1_ORF_family_71569	0	-	0	0	0
NZ_CP008957.1	2036750	2036846	NZ_CP008957.1_ORF_family_45909	0	-	0	0	0
NZ_CP008957.1	2036746	2036860	NZ_CP008957.1_ORF_family_58607	0	-	0	0	0
NZ_CP008957.1	2036746	2036839	NZ_CP008957.1_ORF_family_58607	0	-	0	0	0
NZ_CP008957.1	2036630	2036750	NZ_CP008957.1_ORF_family_45910	0	-	0	0	0
NZ_CP008957.1	2036630	2036729	NZ_CP008957.1_ORF_family_45910	0	-	0	0	0
NZ_CP008957.1	20366	20471	NZ_CP008957.1_ORF_family_25372	0	+	2	4.42664	0.219048
NZ_CP008957.1	2036538	2036778	NZ_CP008957.1_ORF_family_71570	0	-	0	0	0
NZ_CP008957.1	2036538	2036766	NZ_CP008957.1_ORF_family_71570	0	-	0	0	0
NZ_CP008957.1	2036538	2036751	NZ_CP008957.1_ORF_family_71570	0	-	0	0	0
NZ_CP008957.1	2036538	2036733	NZ_CP008957.1_ORF_family_71570	0	-	0	0	0
NZ_CP008957.1	2036538	2036724	NZ_CP008957.1_ORF_family_71570	0	-	0	0	0
NZ_CP008957.1	2036538	2036721	NZ_CP008957.1_ORF_family_71570	0	-	0	0	0
NZ_CP008957.1	2036538	2036715	NZ_CP008957.1_ORF_family_71570	0	-	0	0	0
NZ_CP008957.1	2036538	2036646	NZ_CP008957.1_ORF_family_71570	0	-	0	0	0
NZ_CP008957.1	2036432	2036612	NZ_CP008957.1_ORF_family_45911	0	-	0	0	0
NZ_CP008957.1	2036432	2036570	NZ_CP008957.1_ORF_family_45911	0	-	0	0	0
NZ_CP008957.1	2036371	2036578	NZ_CP008957.1_ORF_family_58608	0	-	0	0	0
NZ_CP008957.1	2036371	2036542	NZ_CP008957.1_ORF_family_58608	0	-	0	0	0
NZ_CP008957.1	2036371	2036533	NZ_CP008957.1_ORF_family_58608	0	-	0	0	0
NZ_CP008957.1	2036371	2036512	NZ_CP008957.1_ORF_family_58608	0	-	0	0	0
NZ_CP008957.1	2036371	2036503	NZ_CP008957.1_ORF_family_58608	0	-	0	0	0
NZ_CP008957.1	20363	20471	NZ_CP008957.1_ORF_family_25372	0	+	2	4.30368	0.212963
NZ_CP008957.1	2036203	2036371	NZ_CP008957.1_ORF_family_58609	0	-	0	0	0
NZ_CP008957.1	2036171	2036375	NZ_CP008957.1_ORF_family_45912	0	-	0	0	0
NZ_CP008957.1	2036171	2036363	NZ_CP008957.1_ORF_family_45912	0	-	0	0	0
NZ_CP008957.1	2036171	2036354	NZ_CP008957.1_ORF_family_45912	0	-	0	0	0
NZ_CP008957.1	2036171	2036348	NZ_CP008957.1_ORF_family_45912	0	-	0	0	0
NZ_CP008957.1	2036171	2036327	NZ_CP008957.1_ORF_family_45912	0	-	0	0	0
NZ_CP008957.1	2036171	2036321	NZ_CP008957.1_ORF_family_45912	0	-	0	0	0
NZ_CP008957.1	2036171	2036309	NZ_CP008957.1_ORF_family_45912	0	-	0	0	0
NZ_CP008957.1	2036171	2036288	NZ_CP008957.1_ORF_family_45912	0	-	0	0	0
NZ_CP008957.1	2036171	2036282	NZ_CP008957.1_ORF_family_45912	0	-	0	0	0
NZ_CP008957.1	2036069	2036171	NZ_CP008957.1_ORF_family_45913	0	-	0	0	0
NZ_CP008957.1	2036031	2036400	NZ_CP008957.1_ORF_family_71571	0	-	0	0	0
NZ_CP008957.1	2036031	2036379	NZ_CP008957.1_ORF_family_71571	0	-	0	0	0
NZ_CP008957.1	2036031	2036367	NZ_CP008957.1_ORF_family_71571	0	-	0	0	0
NZ_CP008957.1	2036031	2036361	NZ_CP008957.1_ORF_family_71571	0	-	0	0	0
NZ_CP008957.1	2036031	2036346	NZ_CP008957.1_ORF_family_71571	0	-	0	0	0
NZ_CP008957.1	2036031	2036334	NZ_CP008957.1_ORF_family_71571	0	-	0	0	0
NZ_CP008957.1	2036031	2036307	NZ_CP008957.1_ORF_family_71571	0	-	0	0	0
NZ_CP008957.1	2036031	2036229	NZ_CP008957.1_ORF_family_71571	0	-	0	0	0
NZ_CP008957.1	2036031	2036175	NZ_CP008957.1_ORF_family_71571	0	-	0	0	0
NZ_CP008957.1	2036031	2036148	NZ_CP008957.1_ORF_family_71571	0	-	0	0	0
NZ_CP008957.1	2036031	2036142	NZ_CP008957.1_ORF_family_71571	0	-	0	0	0
NZ_CP008957.1	2036031	2036136	NZ_CP008957.1_ORF_family_71571	0	-	0	0	0
NZ_CP008957.1	2036031	2036130	NZ_CP008957.1_ORF_family_71571	0	-	0	0	0
NZ_CP008957.1	2035877	2036069	NZ_CP008957.1_ORF_family_45914	0	-	0	0	0
NZ_CP008957.1	2035877	2036066	NZ_CP008957.1_ORF_family_45914	0	-	0	0	0
NZ_CP008957.1	2035877	2036039	NZ_CP008957.1_ORF_family_45914	0	-	0	0	0
NZ_CP008957.1	2035877	2035997	NZ_CP008957.1_ORF_family_45914	0	-	0	0	0
NZ_CP008957.1	2035877	2035979	NZ_CP008957.1_ORF_family_45914	0	-	0	0	0
NZ_CP008957.1	2035630	2035849	NZ_CP008957.1_ORF_family_58610	0	-	0	0	0
NZ_CP008957.1	2035630	2035810	NZ_CP008957.1_ORF_family_58610	0	-	0	0	0
NZ_CP008957.1	2035630	2035762	NZ_CP008957.1_ORF_family_58610	0	-	0	0	0
NZ_CP008957.1	2035442	2035574	NZ_CP008957.1_ORF_family_45915	0	-	0	0	0
NZ_CP008957.1	2035442	2035571	NZ_CP008957.1_ORF_family_45915	0	-	0	0	0
NZ_CP008957.1	2035442	2035568	NZ_CP008957.1_ORF_family_45915	0	-	0	0	0
NZ_CP008957.1	20354	20471	NZ_CP008957.1_ORF_family_25372	0	+	2	3.97263	0.196581
NZ_CP008957.1	2035341	2035836	NZ_CP008957.1_ORF_family_71572	0	-	0	0	0
NZ_CP008957.1	2035341	2035818	NZ_CP008957.1_ORF_family_71572	0	-	0	0	0
NZ_CP008957.1	2035341	2035809	NZ_CP008957.1_ORF_family_71572	0	-	0	0	0
NZ_CP008957.1	2035341	2035800	NZ_CP008957.1_ORF_family_71572	0	-	0	0	0
NZ_CP008957.1	2035341	2035797	NZ_CP008957.1_ORF_family_71572	0	-	0	0	0
NZ_CP008957.1	2035341	2035770	NZ_CP008957.1_ORF_family_71572	0	-	0	0	0
NZ_CP008957.1	2035341	2035716	NZ_CP008957.1_ORF_family_71572	0	-	0	0	0
NZ_CP008957.1	2035341	2035698	NZ_CP008957.1_ORF_family_71572	0	-	0	0	0
NZ_CP008957.1	2035341	2035689	NZ_CP008957.1_ORF_family_71572	0	-	0	0	0
NZ_CP008957.1	2035341	2035686	NZ_CP008957.1_ORF_family_71572	0	-	0	0	0
NZ_CP008957.1	2035341	2035665	NZ_CP008957.1_ORF_family_71572	0	-	0	0	0
NZ_CP008957.1	2035341	2035635	NZ_CP008957.1_ORF_family_71572	0	-	0	0	0
NZ_CP008957.1	2035341	2035605	NZ_CP008957.1_ORF_family_71572	0	-	0	0	0
NZ_CP008957.1	2035341	2035602	NZ_CP008957.1_ORF_family_71572	0	-	0	0	0
NZ_CP008957.1	2035341	2035596	NZ_CP008957.1_ORF_family_71572	0	-	0	0	0
NZ_CP008957.1	2035341	2035557	NZ_CP008957.1_ORF_family_71572	0	-	0	0	0
NZ_CP008957.1	2035341	2035548	NZ_CP008957.1_ORF_family_71572	0	-	0	0	0
NZ_CP008957.1	2035341	2035539	NZ_CP008957.1_ORF_family_71572	0	-	0	0	0
NZ_CP008957.1	2035341	2035509	NZ_CP008957.1_ORF_family_71572	0	-	0	0	0
NZ_CP008957.1	2035341	2035506	NZ_CP008957.1_ORF_family_71572	0	-	0	0	0
NZ_CP008957.1	2035341	2035485	NZ_CP008957.1_ORF_family_71572	0	-	0	0	0
NZ_CP008957.1	2035341	2035443	NZ_CP008957.1_ORF_family_71572	0	-	0	0	0
NZ_CP008957.1	2035206	2035320	NZ_CP008957.1_ORF_family_71573	0	-	0	0	0
NZ_CP008957.1	2035206	2035302	NZ_CP008957.1_ORF_family_71573	0	-	0	0	0
NZ_CP008957.1	2035206	2035299	NZ_CP008957.1_ORF_family_71573	0	-	0	0	0
NZ_CP008957.1	2035093	2035240	NZ_CP008957.1_ORF_family_58611	0	-	0	0	0
NZ_CP008957.1	2035093	2035201	NZ_CP008957.1_ORF_family_58611	0	-	0	0	0
NZ_CP008957.1	2035053	2035167	NZ_CP008957.1_ORF_family_71574	0	-	0	0	0
NZ_CP008957.1	2035007	2035178	NZ_CP008957.1_ORF_family_45916	0	-	0	0	0
NZ_CP008957.1	2035007	2035160	NZ_CP008957.1_ORF_family_45916	0	-	0	0	0
NZ_CP008957.1	2035007	2035133	NZ_CP008957.1_ORF_family_45916	0	-	0	0	0
NZ_CP008957.1	2034900	2035050	NZ_CP008957.1_ORF_family_71575	0	-	0	0	0
NZ_CP008957.1	2034900	2035002	NZ_CP008957.1_ORF_family_71575	0	-	0	0	0
NZ_CP008957.1	20348	20471	NZ_CP008957.1_ORF_family_25372	0	+	2	3.77884	0.186992
NZ_CP008957.1	2034608	2034701	NZ_CP008957.1_ORF_family_45917	0	-	0	0	0
NZ_CP008957.1	203460	203610	NZ_CP008957.1_ORF_family_76108	0	-	0	0	0
NZ_CP008957.1	203460	203598	NZ_CP008957.1_ORF_family_76108	0	-	0	0	0
NZ_CP008957.1	203460	203592	NZ_CP008957.1_ORF_family_76108	0	-	0	0	0
NZ_CP008957.1	203460	203562	NZ_CP008957.1_ORF_family_76108	0	-	0	0	0
NZ_CP008957.1	2034600	2034894	NZ_CP008957.1_ORF_family_71576	0	-	0	0	0
NZ_CP008957.1	2034600	2034867	NZ_CP008957.1_ORF_family_71576	0	-	0	0	0
NZ_CP008957.1	2034600	2034858	NZ_CP008957.1_ORF_family_71576	0	-	0	0	0
NZ_CP008957.1	2034600	2034840	NZ_CP008957.1_ORF_family_71576	0	-	0	0	0
NZ_CP008957.1	2034600	2034756	NZ_CP008957.1_ORF_family_71576	0	-	0	0	0
NZ_CP008957.1	2034600	2034735	NZ_CP008957.1_ORF_family_71576	0	-	0	0	0
NZ_CP008957.1	2034600	2034693	NZ_CP008957.1_ORF_family_71576	0	-	0	0	0
NZ_CP008957.1	2034490	2034679	NZ_CP008957.1_ORF_family_58612	0	-	0	0	0
NZ_CP008957.1	2034490	2034586	NZ_CP008957.1_ORF_family_58612	0	-	0	0	0
NZ_CP008957.1	2034490	2034583	NZ_CP008957.1_ORF_family_58612	0	-	0	0	0
NZ_CP008957.1	2034453	2034576	NZ_CP008957.1_ORF_family_71577	0	-	0	0	0
NZ_CP008957.1	2034401	2034494	NZ_CP008957.1_ORF_family_45918	0	-	0	0	0
NZ_CP008957.1	2034266	2034377	NZ_CP008957.1_ORF_family_45919	0	-	0	0	0
NZ_CP008957.1	2034266	2034374	NZ_CP008957.1_ORF_family_45919	0	-	0	0	0
NZ_CP008957.1	20342	20471	NZ_CP008957.1_ORF_family_25372	0	+	2	3.60308	0.178295
NZ_CP008957.1	2034148	2034250	NZ_CP008957.1_ORF_family_58613	0	-	0	0	0
NZ_CP008957.1	20339	20471	NZ_CP008957.1_ORF_family_25372	0	+	2	3.52119	0.174242
NZ_CP008957.1	2033663	2033810	NZ_CP008957.1_ORF_family_45920	0	-	0	0	0
NZ_CP008957.1	2033663	2033795	NZ_CP008957.1_ORF_family_45920	0	-	0	0	0
NZ_CP008957.1	2033663	2033771	NZ_CP008957.1_ORF_family_45920	0	-	0	0	0
NZ_CP008957.1	2033663	2033768	NZ_CP008957.1_ORF_family_45920	0	-	0	0	0
NZ_CP008957.1	2033663	2033759	NZ_CP008957.1_ORF_family_45920	0	-	0	0	0
NZ_CP008957.1	2033531	2033624	NZ_CP008957.1_ORF_family_45921	0	-	0	0	0
NZ_CP008957.1	2033496	2033667	NZ_CP008957.1_ORF_family_71579	0	-	0	0	0
NZ_CP008957.1	2033496	2033661	NZ_CP008957.1_ORF_family_71579	0	-	0	0	0
NZ_CP008957.1	2033496	2033655	NZ_CP008957.1_ORF_family_71579	0	-	0	0	0
NZ_CP008957.1	2033496	2033628	NZ_CP008957.1_ORF_family_71579	0	-	0	0	0
NZ_CP008957.1	2033496	2033616	NZ_CP008957.1_ORF_family_71579	0	-	0	0	0
NZ_CP008957.1	2033496	2033592	NZ_CP008957.1_ORF_family_71579	0	-	0	0	0
NZ_CP008957.1	203347	203527	NZ_CP008957.1_ORF_family_63091	0	-	0	0	0
NZ_CP008957.1	203347	203494	NZ_CP008957.1_ORF_family_63091	0	-	0	0	0
NZ_CP008957.1	203347	203446	NZ_CP008957.1_ORF_family_63091	0	-	0	0	0
NZ_CP008957.1	2033267	2033525	NZ_CP008957.1_ORF_family_45922	0	-	0	0	0
NZ_CP008957.1	2033267	2033507	NZ_CP008957.1_ORF_family_45922	0	-	0	0	0
NZ_CP008957.1	2033267	2033477	NZ_CP008957.1_ORF_family_45922	0	-	0	0	0
NZ_CP008957.1	2033267	2033471	NZ_CP008957.1_ORF_family_45922	0	-	0	0	0
NZ_CP008957.1	2033267	2033465	NZ_CP008957.1_ORF_family_45922	0	-	0	0	0
NZ_CP008957.1	2033267	2033459	NZ_CP008957.1_ORF_family_45922	0	-	0	0	0
NZ_CP008957.1	2033267	2033453	NZ_CP008957.1_ORF_family_45922	0	-	0	0	0
NZ_CP008957.1	2033267	2033450	NZ_CP008957.1_ORF_family_45922	0	-	0	0	0
NZ_CP008957.1	2033267	2033414	NZ_CP008957.1_ORF_family_45922	0	-	0	0	0
NZ_CP008957.1	2033267	2033390	NZ_CP008957.1_ORF_family_45922	0	-	0	0	0
NZ_CP008957.1	2033267	2033381	NZ_CP008957.1_ORF_family_45922	0	-	0	0	0
NZ_CP008957.1	2033232	2033421	NZ_CP008957.1_ORF_family_71580	0	-	0	0	0
NZ_CP008957.1	2033232	2033349	NZ_CP008957.1_ORF_family_71580	0	-	0	0	0
NZ_CP008957.1	2033232	2033343	NZ_CP008957.1_ORF_family_71580	0	-	0	0	0
NZ_CP008957.1	2033232	2033334	NZ_CP008957.1_ORF_family_71580	0	-	0	0	0
NZ_CP008957.1	2033077	2033212	NZ_CP008957.1_ORF_family_58614	0	-	0	0	0
NZ_CP008957.1	2033077	2033203	NZ_CP008957.1_ORF_family_58614	0	-	0	0	0
NZ_CP008957.1	2033077	2033179	NZ_CP008957.1_ORF_family_58614	0	-	0	0	0
NZ_CP008957.1	2033007	2033124	NZ_CP008957.1_ORF_family_71581	0	-	0	0	0
NZ_CP008957.1	2032896	2032992	NZ_CP008957.1_ORF_family_71582	0	-	0	0	0
NZ_CP008957.1	2032754	2033213	NZ_CP008957.1_ORF_family_45923	0	-	1	0.506315	0.0479303
NZ_CP008957.1	2032754	2033198	NZ_CP008957.1_ORF_family_45923	0	-	1	0.523421	0.0495495
NZ_CP008957.1	2032754	2033192	NZ_CP008957.1_ORF_family_45923	0	-	1	0.530591	0.0502283
NZ_CP008957.1	2032754	2033183	NZ_CP008957.1_ORF_family_45923	0	-	1	0.541722	0.0512821
NZ_CP008957.1	2032754	2033165	NZ_CP008957.1_ORF_family_45923	0	-	1	0.565447	0.053528
NZ_CP008957.1	2032754	2033162	NZ_CP008957.1_ORF_family_45923	0	-	1	0.569605	0.0539216
NZ_CP008957.1	2032754	2033156	NZ_CP008957.1_ORF_family_45923	0	-	1	0.578106	0.0547264
NZ_CP008957.1	2032754	2033135	NZ_CP008957.1_ORF_family_45923	0	-	1	0.60997	0.0577428
NZ_CP008957.1	2032754	2033111	NZ_CP008957.1_ORF_family_45923	0	-	1	0.650977	0.0616246
NZ_CP008957.1	2032754	2033081	NZ_CP008957.1_ORF_family_45923	0	-	1	0.7107	0.0672783
NZ_CP008957.1	2032754	2033048	NZ_CP008957.1_ORF_family_45923	0	-	1	0.790472	0.0748299
NZ_CP008957.1	2032754	2033024	NZ_CP008957.1_ORF_family_45923	0	-	1	0.860736	0.0814815
NZ_CP008957.1	2032754	2032988	NZ_CP008957.1_ORF_family_45923	0	-	1	0.993157	0.0940171
NZ_CP008957.1	2032754	2032967	NZ_CP008957.1_ORF_family_45923	0	-	1	1.09107	0.103286
NZ_CP008957.1	2032754	2032946	NZ_CP008957.1_ORF_family_45923	0	-	1	1.21041	0.114583
NZ_CP008957.1	2032754	2032943	NZ_CP008957.1_ORF_family_45923	0	-	1	1.22962	0.116402
NZ_CP008957.1	2032754	2032940	NZ_CP008957.1_ORF_family_45923	0	-	1	1.24946	0.11828
NZ_CP008957.1	2032754	2032934	NZ_CP008957.1_ORF_family_45923	0	-	1	1.2911	0.122222
NZ_CP008957.1	2032754	2032889	NZ_CP008957.1_ORF_family_45923	0	-	1	1.72147	0.162963
NZ_CP008957.1	2032754	2032883	NZ_CP008957.1_ORF_family_45923	0	-	1	1.80154	0.170543
NZ_CP008957.1	2032754	2032877	NZ_CP008957.1_ORF_family_45923	0	-	1	1.88942	0.178862
NZ_CP008957.1	2032743	2032863	NZ_CP008957.1_ORF_family_71583	0	-	1	1.93666	0.183333
NZ_CP008957.1	2032743	2032857	NZ_CP008957.1_ORF_family_71583	0	-	1	2.03859	0.192983
NZ_CP008957.1	2032743	2032854	NZ_CP008957.1_ORF_family_71583	0	-	1	2.09368	0.198198
NZ_CP008957.1	2032517	2032691	NZ_CP008957.1_ORF_family_45924	0	-	0	0	0
NZ_CP008957.1	2032517	2032676	NZ_CP008957.1_ORF_family_45924	0	-	0	0	0
NZ_CP008957.1	2032517	2032670	NZ_CP008957.1_ORF_family_45924	0	-	0	0	0
NZ_CP008957.1	2032517	2032640	NZ_CP008957.1_ORF_family_45924	0	-	0	0	0
NZ_CP008957.1	2032517	2032610	NZ_CP008957.1_ORF_family_45924	0	-	0	0	0
NZ_CP008957.1	20324	20471	NZ_CP008957.1_ORF_family_25372	0	+	2	3.16189	0.156463
NZ_CP008957.1	2032049	2032166	NZ_CP008957.1_ORF_family_45925	0	-	0	0	0
NZ_CP008957.1	2032049	2032148	NZ_CP008957.1_ORF_family_45925	0	-	0	0	0
NZ_CP008957.1	2031940	2032057	NZ_CP008957.1_ORF_family_58616	0	-	0	0	0
NZ_CP008957.1	2031940	2032042	NZ_CP008957.1_ORF_family_58616	0	-	0	0	0
NZ_CP008957.1	2031940	2032036	NZ_CP008957.1_ORF_family_58616	0	-	0	0	0
NZ_CP008957.1	203192	203567	NZ_CP008957.1_ORF_family_50299	0	-	0	0	0
NZ_CP008957.1	203192	203558	NZ_CP008957.1_ORF_family_50299	0	-	0	0	0
NZ_CP008957.1	203192	203552	NZ_CP008957.1_ORF_family_50299	0	-	0	0	0
NZ_CP008957.1	203192	203543	NZ_CP008957.1_ORF_family_50299	0	-	0	0	0
NZ_CP008957.1	203192	203534	NZ_CP008957.1_ORF_family_50299	0	-	0	0	0
NZ_CP008957.1	203192	203531	NZ_CP008957.1_ORF_family_50299	0	-	0	0	0
NZ_CP008957.1	203192	203522	NZ_CP008957.1_ORF_family_50299	0	-	0	0	0
NZ_CP008957.1	203192	203510	NZ_CP008957.1_ORF_family_50299	0	-	0	0	0
NZ_CP008957.1	203192	203492	NZ_CP008957.1_ORF_family_50299	0	-	0	0	0
NZ_CP008957.1	203192	203459	NZ_CP008957.1_ORF_family_50299	0	-	0	0	0
NZ_CP008957.1	203192	203453	NZ_CP008957.1_ORF_family_50299	0	-	0	0	0
NZ_CP008957.1	203192	203384	NZ_CP008957.1_ORF_family_50299	0	-	0	0	0
NZ_CP008957.1	203192	203381	NZ_CP008957.1_ORF_family_50299	0	-	0	0	0
NZ_CP008957.1	203192	203351	NZ_CP008957.1_ORF_family_50299	0	-	0	0	0
NZ_CP008957.1	203192	203333	NZ_CP008957.1_ORF_family_50299	0	-	0	0	0
NZ_CP008957.1	203192	203330	NZ_CP008957.1_ORF_family_50299	0	-	0	0	0
NZ_CP008957.1	203192	203321	NZ_CP008957.1_ORF_family_50299	0	-	0	0	0
NZ_CP008957.1	203192	203318	NZ_CP008957.1_ORF_family_50299	0	-	0	0	0
NZ_CP008957.1	203192	203315	NZ_CP008957.1_ORF_family_50299	0	-	0	0	0
NZ_CP008957.1	203192	203306	NZ_CP008957.1_ORF_family_50299	0	-	0	0	0
NZ_CP008957.1	203192	203303	NZ_CP008957.1_ORF_family_50299	0	-	0	0	0
NZ_CP008957.1	2031684	2031903	NZ_CP008957.1_ORF_family_71584	0	-	0	0	0
NZ_CP008957.1	2031684	2031852	NZ_CP008957.1_ORF_family_71584	0	-	0	0	0
NZ_CP008957.1	2031684	2031843	NZ_CP008957.1_ORF_family_71584	0	-	0	0	0
NZ_CP008957.1	2031684	2031831	NZ_CP008957.1_ORF_family_71584	0	-	0	0	0
NZ_CP008957.1	2031684	2031816	NZ_CP008957.1_ORF_family_71584	0	-	0	0	0
NZ_CP008957.1	2031684	2031783	NZ_CP008957.1_ORF_family_71584	0	-	0	0	0
NZ_CP008957.1	2031684	2031780	NZ_CP008957.1_ORF_family_71584	0	-	0	0	0
NZ_CP008957.1	2031456	2031603	NZ_CP008957.1_ORF_family_71585	0	-	0	0	0
NZ_CP008957.1	2031456	2031597	NZ_CP008957.1_ORF_family_71585	0	-	0	0	0
NZ_CP008957.1	2031456	2031582	NZ_CP008957.1_ORF_family_71585	0	-	0	0	0
NZ_CP008957.1	2031456	2031579	NZ_CP008957.1_ORF_family_71585	0	-	0	0	0
NZ_CP008957.1	2031456	2031576	NZ_CP008957.1_ORF_family_71585	0	-	0	0	0
NZ_CP008957.1	2031456	2031573	NZ_CP008957.1_ORF_family_71585	0	-	0	0	0
NZ_CP008957.1	2031456	2031555	NZ_CP008957.1_ORF_family_71585	0	-	0	0	0
NZ_CP008957.1	2031142	2031256	NZ_CP008957.1_ORF_family_58617	0	-	0	0	0
NZ_CP008957.1	2031010	2031127	NZ_CP008957.1_ORF_family_58618	0	-	0	0	0
NZ_CP008957.1	2031010	2031118	NZ_CP008957.1_ORF_family_58618	0	-	0	0	0
NZ_CP008957.1	2031010	2031115	NZ_CP008957.1_ORF_family_58618	0	-	0	0	0
NZ_CP008957.1	2030988	2031123	NZ_CP008957.1_ORF_family_71586	0	-	0	0	0
NZ_CP008957.1	2030988	2031090	NZ_CP008957.1_ORF_family_71586	0	-	0	0	0
NZ_CP008957.1	20309	20471	NZ_CP008957.1_ORF_family_25372	0	+	2	2.86912	0.141975
NZ_CP008957.1	2030742	2030841	NZ_CP008957.1_ORF_family_71587	0	-	0	0	0
NZ_CP008957.1	203049	203376	NZ_CP008957.1_ORF_family_76109	0	-	0	0	0
NZ_CP008957.1	203049	203340	NZ_CP008957.1_ORF_family_76109	0	-	0	0	0
NZ_CP008957.1	203049	203289	NZ_CP008957.1_ORF_family_76109	0	-	0	0	0
NZ_CP008957.1	203049	203274	NZ_CP008957.1_ORF_family_76109	0	-	0	0	0
NZ_CP008957.1	203049	203151	NZ_CP008957.1_ORF_family_76109	0	-	0	0	0
NZ_CP008957.1	2030344	2030470	NZ_CP008957.1_ORF_family_58620	0	-	0	0	0
NZ_CP008957.1	2030344	2030455	NZ_CP008957.1_ORF_family_58620	0	-	0	0	0
NZ_CP008957.1	2030344	2030446	NZ_CP008957.1_ORF_family_58620	0	-	0	0	0
NZ_CP008957.1	2030344	2030443	NZ_CP008957.1_ORF_family_58620	0	-	0	0	0
NZ_CP008957.1	2030283	2030379	NZ_CP008957.1_ORF_family_71588	0	-	0	0	0
NZ_CP008957.1	2030218	2030341	NZ_CP008957.1_ORF_family_58621	0	-	0	0	0
NZ_CP008957.1	2030218	2030335	NZ_CP008957.1_ORF_family_58621	0	-	0	0	0
NZ_CP008957.1	2030218	2030320	NZ_CP008957.1_ORF_family_58621	0	-	0	0	0
NZ_CP008957.1	2030218	2030314	NZ_CP008957.1_ORF_family_58621	0	-	0	0	0
NZ_CP008957.1	20300	20471	NZ_CP008957.1_ORF_family_25372	0	+	2	2.71811	0.134503
NZ_CP008957.1	2029945	2030041	NZ_CP008957.1_ORF_family_58622	0	-	0	0	0
NZ_CP008957.1	2029778	2029988	NZ_CP008957.1_ORF_family_45927	0	-	1	1.10666	0.114286
NZ_CP008957.1	2029778	2029955	NZ_CP008957.1_ORF_family_45927	0	-	1	1.31299	0.135593
NZ_CP008957.1	2029778	2029952	NZ_CP008957.1_ORF_family_45927	0	-	1	1.33563	0.137931
NZ_CP008957.1	2029778	2029946	NZ_CP008957.1_ORF_family_45927	0	-	1	1.38333	0.142857
NZ_CP008957.1	2029778	2029934	NZ_CP008957.1_ORF_family_45927	0	-	1	1.48974	0.153846
NZ_CP008957.1	2029778	2029928	NZ_CP008957.1_ORF_family_45927	0	-	1	1.54933	0.16
NZ_CP008957.1	2029778	2029925	NZ_CP008957.1_ORF_family_45927	0	-	1	1.58094	0.156463
NZ_CP008957.1	2029778	2029913	NZ_CP008957.1_ORF_family_45927	0	-	0	0	0
NZ_CP008957.1	2029778	2029907	NZ_CP008957.1_ORF_family_45927	0	-	0	0	0
NZ_CP008957.1	2029778	2029877	NZ_CP008957.1_ORF_family_45927	0	-	0	0	0
NZ_CP008957.1	2029704	2029806	NZ_CP008957.1_ORF_family_71589	0	-	0	0	0
NZ_CP008957.1	2029646	2029769	NZ_CP008957.1_ORF_family_45928	0	-	0	0	0
NZ_CP008957.1	2029646	2029754	NZ_CP008957.1_ORF_family_45928	0	-	0	0	0
NZ_CP008957.1	2029215	2029428	NZ_CP008957.1_ORF_family_71591	0	-	0	0	0
NZ_CP008957.1	2029215	2029425	NZ_CP008957.1_ORF_family_71591	0	-	0	0	0
NZ_CP008957.1	2029215	2029398	NZ_CP008957.1_ORF_family_71591	0	-	0	0	0
NZ_CP008957.1	2029215	2029386	NZ_CP008957.1_ORF_family_71591	0	-	0	0	0
NZ_CP008957.1	2029215	2029359	NZ_CP008957.1_ORF_family_71591	0	-	0	0	0
NZ_CP008957.1	2029215	2029341	NZ_CP008957.1_ORF_family_71591	0	-	0	0	0
NZ_CP008957.1	2029215	2029338	NZ_CP008957.1_ORF_family_71591	0	-	0	0	0
NZ_CP008957.1	2029215	2029332	NZ_CP008957.1_ORF_family_71591	0	-	0	0	0
NZ_CP008957.1	2029215	2029320	NZ_CP008957.1_ORF_family_71591	0	-	0	0	0
NZ_CP008957.1	2028947	2029091	NZ_CP008957.1_ORF_family_45929	0	-	0	0	0
NZ_CP008957.1	2028947	2029088	NZ_CP008957.1_ORF_family_45929	0	-	0	0	0
NZ_CP008957.1	2028947	2029085	NZ_CP008957.1_ORF_family_45929	0	-	0	0	0
NZ_CP008957.1	2028947	2029070	NZ_CP008957.1_ORF_family_45929	0	-	0	0	0
NZ_CP008957.1	2028936	2029107	NZ_CP008957.1_ORF_family_71592	0	-	0	0	0
NZ_CP008957.1	2028936	2029080	NZ_CP008957.1_ORF_family_71592	0	-	0	0	0
NZ_CP008957.1	2028936	2029077	NZ_CP008957.1_ORF_family_71592	0	-	0	0	0
NZ_CP008957.1	2028936	2029047	NZ_CP008957.1_ORF_family_71592	0	-	0	0	0
NZ_CP008957.1	2028936	2029032	NZ_CP008957.1_ORF_family_71592	0	-	0	0	0
NZ_CP008957.1	2028763	2028997	NZ_CP008957.1_ORF_family_58624	0	-	0	0	0
NZ_CP008957.1	2028763	2028985	NZ_CP008957.1_ORF_family_58624	0	-	0	0	0
NZ_CP008957.1	2028763	2028940	NZ_CP008957.1_ORF_family_58624	0	-	0	0	0
NZ_CP008957.1	2028705	2028810	NZ_CP008957.1_ORF_family_71593	0	-	0	0	0
NZ_CP008957.1	2028705	2028798	NZ_CP008957.1_ORF_family_71593	0	-	0	0	0
NZ_CP008957.1	2028453	2028633	NZ_CP008957.1_ORF_family_71594	0	-	0	0	0
NZ_CP008957.1	2028453	2028591	NZ_CP008957.1_ORF_family_71594	0	-	0	0	0
NZ_CP008957.1	2028453	2028585	NZ_CP008957.1_ORF_family_71594	0	-	0	0	0
NZ_CP008957.1	2028453	2028573	NZ_CP008957.1_ORF_family_71594	0	-	0	0	0
NZ_CP008957.1	2028453	2028570	NZ_CP008957.1_ORF_family_71594	0	-	0	0	0
NZ_CP008957.1	2028453	2028561	NZ_CP008957.1_ORF_family_71594	0	-	0	0	0
NZ_CP008957.1	2027879	2028026	NZ_CP008957.1_ORF_family_45930	0	-	0	0	0
NZ_CP008957.1	2027879	2027987	NZ_CP008957.1_ORF_family_45930	0	-	0	0	0
NZ_CP008957.1	2027619	2027724	NZ_CP008957.1_ORF_family_71596	0	-	0	0	0
NZ_CP008957.1	2027439	2027541	NZ_CP008957.1_ORF_family_71597	0	-	0	0	0
NZ_CP008957.1	2027439	2027535	NZ_CP008957.1_ORF_family_71597	0	-	0	0	0
NZ_CP008957.1	2027410	2027512	NZ_CP008957.1_ORF_family_58627	0	-	0	0	0
NZ_CP008957.1	2027223	2027316	NZ_CP008957.1_ORF_family_71598	0	-	0	0	0
NZ_CP008957.1	202704	202806	NZ_CP008957.1_ORF_family_76110	0	-	0	0	0
NZ_CP008957.1	2026844	2026937	NZ_CP008957.1_ORF_family_29823	0	+	0	0	0
NZ_CP008957.1	2026841	2026937	NZ_CP008957.1_ORF_family_29823	0	+	0	0	0
NZ_CP008957.1	2026747	2026852	NZ_CP008957.1_ORF_family_17041	0	+	0	0	0
NZ_CP008957.1	2026738	2026852	NZ_CP008957.1_ORF_family_17041	0	+	0	0	0
NZ_CP008957.1	2026662	2026788	NZ_CP008957.1_ORF_family_4449	0	+	0	0	0
NZ_CP008957.1	2026623	2026788	NZ_CP008957.1_ORF_family_4449	0	+	0	0	0
NZ_CP008957.1	2026596	2026788	NZ_CP008957.1_ORF_family_4449	0	+	0	0	0
NZ_CP008957.1	2026525	2026636	NZ_CP008957.1_ORF_family_17040	0	+	0	0	0
NZ_CP008957.1	2026509	2026788	NZ_CP008957.1_ORF_family_4449	0	+	0	0	0
NZ_CP008957.1	2026474	2026636	NZ_CP008957.1_ORF_family_17040	0	+	0	0	0
NZ_CP008957.1	2026453	2026636	NZ_CP008957.1_ORF_family_17040	0	+	0	0	0
NZ_CP008957.1	2026450	2026636	NZ_CP008957.1_ORF_family_17040	0	+	0	0	0
NZ_CP008957.1	2026438	2026636	NZ_CP008957.1_ORF_family_17040	0	+	0	0	0
NZ_CP008957.1	2026428	2026788	NZ_CP008957.1_ORF_family_4449	0	+	0	0	0
NZ_CP008957.1	2026405	2026636	NZ_CP008957.1_ORF_family_17040	0	+	0	0	0
NZ_CP008957.1	2026390	2026636	NZ_CP008957.1_ORF_family_17040	0	+	0	0	0
NZ_CP008957.1	2026386	2026788	NZ_CP008957.1_ORF_family_4449	0	+	0	0	0
NZ_CP008957.1	2026371	2026788	NZ_CP008957.1_ORF_family_4449	0	+	0	0	0
NZ_CP008957.1	2026364	2026484	NZ_CP008957.1_ORF_family_29822	0	+	0	0	0
NZ_CP008957.1	2026355	2026484	NZ_CP008957.1_ORF_family_29822	0	+	0	0	0
NZ_CP008957.1	2026343	2026484	NZ_CP008957.1_ORF_family_29822	0	+	0	0	0
NZ_CP008957.1	2026340	2026484	NZ_CP008957.1_ORF_family_29822	0	+	0	0	0
NZ_CP008957.1	2026324	2026636	NZ_CP008957.1_ORF_family_17040	0	+	0	0	0
NZ_CP008957.1	2026318	2026636	NZ_CP008957.1_ORF_family_17040	0	+	0	0	0
NZ_CP008957.1	2026314	2026788	NZ_CP008957.1_ORF_family_4449	0	+	0	0	0
NZ_CP008957.1	2026305	2026788	NZ_CP008957.1_ORF_family_4449	0	+	0	0	0
NZ_CP008957.1	2026303	2026636	NZ_CP008957.1_ORF_family_17040	0	+	0	0	0
NZ_CP008957.1	2026300	2026636	NZ_CP008957.1_ORF_family_17040	0	+	0	0	0
NZ_CP008957.1	2026282	2026636	NZ_CP008957.1_ORF_family_17040	0	+	0	0	0
NZ_CP008957.1	2026276	2026636	NZ_CP008957.1_ORF_family_17040	0	+	0	0	0
NZ_CP008957.1	2026251	2026788	NZ_CP008957.1_ORF_family_4449	0	+	0	0	0
NZ_CP008957.1	2026228	2026636	NZ_CP008957.1_ORF_family_17040	0	+	0	0	0
NZ_CP008957.1	2026213	2026636	NZ_CP008957.1_ORF_family_17040	0	+	0	0	0
NZ_CP008957.1	2026210	2026636	NZ_CP008957.1_ORF_family_17040	0	+	0	0	0
NZ_CP008957.1	2026206	2026788	NZ_CP008957.1_ORF_family_4449	0	+	0	0	0
NZ_CP008957.1	2026202	2026295	NZ_CP008957.1_ORF_family_29821	0	+	0	0	0
NZ_CP008957.1	2026195	2026636	NZ_CP008957.1_ORF_family_17040	0	+	0	0	0
NZ_CP008957.1	202619	203039	NZ_CP008957.1_ORF_family_50300	0	-	0	0	0
NZ_CP008957.1	202619	203006	NZ_CP008957.1_ORF_family_50300	0	-	0	0	0
NZ_CP008957.1	202619	202994	NZ_CP008957.1_ORF_family_50300	0	-	0	0	0
NZ_CP008957.1	202619	202958	NZ_CP008957.1_ORF_family_50300	0	-	0	0	0
NZ_CP008957.1	202619	202955	NZ_CP008957.1_ORF_family_50300	0	-	0	0	0
NZ_CP008957.1	202619	202952	NZ_CP008957.1_ORF_family_50300	0	-	0	0	0
NZ_CP008957.1	202619	202937	NZ_CP008957.1_ORF_family_50300	0	-	0	0	0
NZ_CP008957.1	202619	202916	NZ_CP008957.1_ORF_family_50300	0	-	0	0	0
NZ_CP008957.1	202619	202898	NZ_CP008957.1_ORF_family_50300	0	-	0	0	0
NZ_CP008957.1	202619	202892	NZ_CP008957.1_ORF_family_50300	0	-	0	0	0
NZ_CP008957.1	202619	202871	NZ_CP008957.1_ORF_family_50300	0	-	0	0	0
NZ_CP008957.1	202619	202865	NZ_CP008957.1_ORF_family_50300	0	-	0	0	0
NZ_CP008957.1	202619	202838	NZ_CP008957.1_ORF_family_50300	0	-	0	0	0
NZ_CP008957.1	202619	202799	NZ_CP008957.1_ORF_family_50300	0	-	0	0	0
NZ_CP008957.1	202619	202784	NZ_CP008957.1_ORF_family_50300	0	-	0	0	0
NZ_CP008957.1	202619	202763	NZ_CP008957.1_ORF_family_50300	0	-	0	0	0
NZ_CP008957.1	202619	202757	NZ_CP008957.1_ORF_family_50300	0	-	0	0	0
NZ_CP008957.1	202619	202748	NZ_CP008957.1_ORF_family_50300	0	-	0	0	0
NZ_CP008957.1	202619	202745	NZ_CP008957.1_ORF_family_50300	0	-	0	0	0
NZ_CP008957.1	202619	202715	NZ_CP008957.1_ORF_family_50300	0	-	0	0	0
NZ_CP008957.1	2026185	2026788	NZ_CP008957.1_ORF_family_4449	0	+	0	0	0
NZ_CP008957.1	2026152	2026788	NZ_CP008957.1_ORF_family_4449	0	+	0	0	0
NZ_CP008957.1	2026150	2026636	NZ_CP008957.1_ORF_family_17040	0	+	0	0	0
NZ_CP008957.1	2026050	2026788	NZ_CP008957.1_ORF_family_4449	0	+	0	0	0
NZ_CP008957.1	2026020	2026788	NZ_CP008957.1_ORF_family_4449	0	+	0	0	0
NZ_CP008957.1	2026017	2026788	NZ_CP008957.1_ORF_family_4449	0	+	0	0	0
NZ_CP008957.1	2025966	2026788	NZ_CP008957.1_ORF_family_4449	0	+	0	0	0
NZ_CP008957.1	2025960	2026788	NZ_CP008957.1_ORF_family_4449	0	+	0	0	0
NZ_CP008957.1	2025942	2026788	NZ_CP008957.1_ORF_family_4449	0	+	0	0	0
NZ_CP008957.1	2025939	2026788	NZ_CP008957.1_ORF_family_4449	0	+	0	0	0
NZ_CP008957.1	2025933	2026788	NZ_CP008957.1_ORF_family_4449	0	+	0	0	0
NZ_CP008957.1	2025921	2026788	NZ_CP008957.1_ORF_family_4449	0	+	0	0	0
NZ_CP008957.1	2025909	2026788	NZ_CP008957.1_ORF_family_4449	0	+	0	0	0
NZ_CP008957.1	2025902	2025995	NZ_CP008957.1_ORF_family_29820	0	+	0	0	0
NZ_CP008957.1	2025894	2026788	NZ_CP008957.1_ORF_family_4449	0	+	0	0	0
NZ_CP008957.1	2025861	2026788	NZ_CP008957.1_ORF_family_4449	0	+	0	0	0
NZ_CP008957.1	2025812	2025995	NZ_CP008957.1_ORF_family_29820	0	+	0	0	0
NZ_CP008957.1	2025764	2025995	NZ_CP008957.1_ORF_family_29820	0	+	0	0	0
NZ_CP008957.1	2025759	2026788	NZ_CP008957.1_ORF_family_4449	0	+	0	0	0
NZ_CP008957.1	2025754	2025853	NZ_CP008957.1_ORF_family_17039	0	+	0	0	0
NZ_CP008957.1	2025752	2025995	NZ_CP008957.1_ORF_family_29820	0	+	0	0	0
NZ_CP008957.1	2025748	2025853	NZ_CP008957.1_ORF_family_17039	0	+	0	0	0
NZ_CP008957.1	2025720	2026788	NZ_CP008957.1_ORF_family_4449	0	+	0	0	0
NZ_CP008957.1	2025717	2026788	NZ_CP008957.1_ORF_family_4449	0	+	0	0	0
NZ_CP008957.1	2025715	2025853	NZ_CP008957.1_ORF_family_17039	0	+	0	0	0
NZ_CP008957.1	2025702	2026788	NZ_CP008957.1_ORF_family_4449	0	+	0	0	0
NZ_CP008957.1	2025697	2025853	NZ_CP008957.1_ORF_family_17039	0	+	0	0	0
NZ_CP008957.1	2025688	2025853	NZ_CP008957.1_ORF_family_17039	0	+	0	0	0
NZ_CP008957.1	2025682	2025853	NZ_CP008957.1_ORF_family_17039	0	+	0	0	0
NZ_CP008957.1	2025679	2025853	NZ_CP008957.1_ORF_family_17039	0	+	0	0	0
NZ_CP008957.1	2025675	2026788	NZ_CP008957.1_ORF_family_4449	0	+	1	0.208804	0.0107817
NZ_CP008957.1	2025658	2025853	NZ_CP008957.1_ORF_family_17039	0	+	1	1.19179	0.117949
NZ_CP008957.1	2025652	2025853	NZ_CP008957.1_ORF_family_17039	0	+	1	1.15621	0.114428
NZ_CP008957.1	2025633	2026788	NZ_CP008957.1_ORF_family_4449	0	+	1	0.201211	0.0199134
NZ_CP008957.1	2025618	2026788	NZ_CP008957.1_ORF_family_4449	0	+	1	0.198631	0.0196581
NZ_CP008957.1	2025606	2026788	NZ_CP008957.1_ORF_family_4449	0	+	1	0.196615	0.0194585
NZ_CP008957.1	2025423	2025549	NZ_CP008957.1_ORF_family_4448	0	+	1	1.84443	0.174603
NZ_CP008957.1	2025417	2025549	NZ_CP008957.1_ORF_family_4448	0	+	1	1.7606	0.166667
NZ_CP008957.1	2025408	2025549	NZ_CP008957.1_ORF_family_4448	0	+	1	1.64822	0.156028
NZ_CP008957.1	2025387	2025549	NZ_CP008957.1_ORF_family_4448	0	+	1	1.43456	0.135802
NZ_CP008957.1	2025363	2025549	NZ_CP008957.1_ORF_family_4448	0	+	1	1.24946	0.11828
NZ_CP008957.1	2025342	2025549	NZ_CP008957.1_ORF_family_4448	0	+	1	1.1227	0.10628
NZ_CP008957.1	2025327	2025549	NZ_CP008957.1_ORF_family_4448	0	+	1	1.04684	0.0990991
NZ_CP008957.1	2025306	2025549	NZ_CP008957.1_ORF_family_4448	0	+	1	0.956373	0.090535
NZ_CP008957.1	2025297	2025549	NZ_CP008957.1_ORF_family_4448	0	+	1	0.922217	0.0873016
NZ_CP008957.1	2025217	2025310	NZ_CP008957.1_ORF_family_17038	0	+	0	0	0
NZ_CP008957.1	2025213	2025549	NZ_CP008957.1_ORF_family_4448	0	+	1	0.691663	0.0654762
NZ_CP008957.1	2025180	2025549	NZ_CP008957.1_ORF_family_4448	0	+	1	0.629807	0.0596206
NZ_CP008957.1	2025174	2025549	NZ_CP008957.1_ORF_family_4448	0	+	1	0.61973	0.0586667
NZ_CP008957.1	2025159	2025549	NZ_CP008957.1_ORF_family_4448	0	+	1	0.595894	0.0564103
NZ_CP008957.1	2025153	2025549	NZ_CP008957.1_ORF_family_4448	0	+	1	0.586866	0.0555556
NZ_CP008957.1	2025142	2025310	NZ_CP008957.1_ORF_family_17038	0	+	0	0	0
NZ_CP008957.1	2025138	2025549	NZ_CP008957.1_ORF_family_4448	0	+	1	0.565447	0.053528
NZ_CP008957.1	2025093	2025549	NZ_CP008957.1_ORF_family_4448	0	+	1	0.509646	0.0482456
NZ_CP008957.1	2025060	2025549	NZ_CP008957.1_ORF_family_4448	0	+	2	0.950506	0.0920245
NZ_CP008957.1	2025054	2025549	NZ_CP008957.1_ORF_family_4448	0	+	2	0.938985	0.0909091
NZ_CP008957.1	2025042	2025549	NZ_CP008957.1_ORF_family_4448	0	+	2	0.91676	0.0887574
NZ_CP008957.1	2024988	2025549	NZ_CP008957.1_ORF_family_4448	0	+	2	0.828516	0.0802139
NZ_CP008957.1	2024985	2025549	NZ_CP008957.1_ORF_family_4448	0	+	2	0.824109	0.0797872
NZ_CP008957.1	2024967	2025549	NZ_CP008957.1_ORF_family_4448	0	+	2	0.798621	0.0773196
NZ_CP008957.1	2024910	2025549	NZ_CP008957.1_ORF_family_4448	0	+	2	0.727383	0.0704225
NZ_CP008957.1	2024904	2025549	NZ_CP008957.1_ORF_family_4448	0	+	2	0.720616	0.0697674
NZ_CP008957.1	2024895	2025549	NZ_CP008957.1_ORF_family_4448	0	+	2	0.7107	0.0688073
NZ_CP008957.1	2024894	2025083	NZ_CP008957.1_ORF_family_29819	0	+	0	0	0
NZ_CP008957.1	2024862	2025549	NZ_CP008957.1_ORF_family_4448	0	+	2	0.676561	0.0655022
NZ_CP008957.1	2024850	2025549	NZ_CP008957.1_ORF_family_4448	0	+	2	0.664946	0.0643777
NZ_CP008957.1	2024844	2025549	NZ_CP008957.1_ORF_family_4448	0	+	2	0.659287	0.0638298
NZ_CP008957.1	2024841	2025549	NZ_CP008957.1_ORF_family_4448	0	+	2	0.656494	0.0635593
NZ_CP008957.1	2024835	2025549	NZ_CP008957.1_ORF_family_4448	0	+	2	0.650977	0.0630252
NZ_CP008957.1	2024808	2025549	NZ_CP008957.1_ORF_family_4448	0	+	2	0.627257	0.0607287
NZ_CP008957.1	2024787	2025549	NZ_CP008957.1_ORF_family_4448	0	+	2	0.60997	0.0590551
NZ_CP008957.1	2024778	2025549	NZ_CP008957.1_ORF_family_4448	0	+	2	0.60285	0.0583658
NZ_CP008957.1	2024729	2024840	NZ_CP008957.1_ORF_family_29818	0	+	0	0	0
NZ_CP008957.1	2024724	2025549	NZ_CP008957.1_ORF_family_4448	0	+	2	0.563391	0.0545455
NZ_CP008957.1	2024715	2025549	NZ_CP008957.1_ORF_family_4448	0	+	2	0.557311	0.0539568
NZ_CP008957.1	2024700	2025549	NZ_CP008957.1_ORF_family_4448	0	+	2	0.547465	0.0530035
NZ_CP008957.1	2024673	2025549	NZ_CP008957.1_ORF_family_4448	0	+	3	0.795886	0.0821918
NZ_CP008957.1	2024607	2025549	NZ_CP008957.1_ORF_family_4448	0	+	3	0.740123	0.0764331
NZ_CP008957.1	2024586	2025549	NZ_CP008957.1_ORF_family_4448	0	+	3	0.723984	0.0747664
NZ_CP008957.1	2024565	2025549	NZ_CP008957.1_ORF_family_4448	0	+	3	0.708533	0.0731707
NZ_CP008957.1	2024535	2025549	NZ_CP008957.1_ORF_family_4448	0	+	3	0.68757	0.0710059
NZ_CP008957.1	2024533	2024629	NZ_CP008957.1_ORF_family_17037	0	+	0	0	0
NZ_CP008957.1	2024518	2024629	NZ_CP008957.1_ORF_family_17037	0	+	0	0	0
NZ_CP008957.1	2024517	2025549	NZ_CP008957.1_ORF_family_4448	0	+	3	0.675578	0.0697674
NZ_CP008957.1	2024510	2024606	NZ_CP008957.1_ORF_family_29817	0	+	0	0	0
NZ_CP008957.1	2024498	2024606	NZ_CP008957.1_ORF_family_29817	0	+	0	0	0
NZ_CP008957.1	2024485	2024629	NZ_CP008957.1_ORF_family_17037	0	+	0	0	0
NZ_CP008957.1	2024482	2024629	NZ_CP008957.1_ORF_family_17037	0	+	0	0	0
NZ_CP008957.1	2024478	2025549	NZ_CP008957.1_ORF_family_4448	0	+	3	0.650977	0.0672269
NZ_CP008957.1	2024467	2024629	NZ_CP008957.1_ORF_family_17037	0	+	0	0	0
NZ_CP008957.1	2024449	2024629	NZ_CP008957.1_ORF_family_17037	0	+	0	0	0
NZ_CP008957.1	2024446	2024629	NZ_CP008957.1_ORF_family_17037	0	+	0	0	0
NZ_CP008957.1	2024443	2024629	NZ_CP008957.1_ORF_family_17037	0	+	0	0	0
NZ_CP008957.1	2024440	2024629	NZ_CP008957.1_ORF_family_17037	0	+	0	0	0
NZ_CP008957.1	2024415	2025549	NZ_CP008957.1_ORF_family_4448	0	+	3	0.614812	0.0634921
NZ_CP008957.1	2024373	2025549	NZ_CP008957.1_ORF_family_4448	0	+	3	0.592854	0.0612245
NZ_CP008957.1	2024337	2025549	NZ_CP008957.1_ORF_family_4448	0	+	3	0.575244	0.0594059
NZ_CP008957.1	2024331	2025549	NZ_CP008957.1_ORF_family_4448	0	+	3	0.572411	0.0591133
NZ_CP008957.1	2024317	2024416	NZ_CP008957.1_ORF_family_17036	0	+	0	0	0
NZ_CP008957.1	2024301	2025549	NZ_CP008957.1_ORF_family_4448	0	+	3	0.558651	0.0576923
NZ_CP008957.1	2024292	2025549	NZ_CP008957.1_ORF_family_4448	0	+	3	0.554651	0.0572792
NZ_CP008957.1	2024277	2025549	NZ_CP008957.1_ORF_family_4448	0	+	3	0.54811	0.0566038
NZ_CP008957.1	2024262	2025549	NZ_CP008957.1_ORF_family_4448	0	+	3	0.541722	0.0559441
NZ_CP008957.1	2024256	2025549	NZ_CP008957.1_ORF_family_4448	0	+	3	0.539208	0.0556845
NZ_CP008957.1	2024241	2025549	NZ_CP008957.1_ORF_family_4448	0	+	3	0.533025	0.0550459
NZ_CP008957.1	2024217	2025549	NZ_CP008957.1_ORF_family_4448	0	+	3	0.523421	0.0540541
NZ_CP008957.1	2024208	2025549	NZ_CP008957.1_ORF_family_4448	0	+	3	0.519908	0.0536913
NZ_CP008957.1	2024163	2025549	NZ_CP008957.1_ORF_family_4448	0	+	3	0.503028	0.0519481
NZ_CP008957.1	2024160	2025549	NZ_CP008957.1_ORF_family_4448	0	+	3	0.501941	0.0518359
NZ_CP008957.1	2024154	2025549	NZ_CP008957.1_ORF_family_4448	0	+	3	0.499782	0.0516129
NZ_CP008957.1	2024122	2024221	NZ_CP008957.1_ORF_family_17035	0	+	0	0	0
NZ_CP008957.1	2024037	2024142	NZ_CP008957.1_ORF_family_4447	0	+	0	0	0
NZ_CP008957.1	2024004	2024142	NZ_CP008957.1_ORF_family_4447	0	+	0	0	0
NZ_CP008957.1	2023980	2024142	NZ_CP008957.1_ORF_family_4447	0	+	0	0	0
NZ_CP008957.1	2023971	2024142	NZ_CP008957.1_ORF_family_4447	0	+	0	0	0
NZ_CP008957.1	2023959	2024142	NZ_CP008957.1_ORF_family_4447	0	+	0	0	0
NZ_CP008957.1	2023947	2024142	NZ_CP008957.1_ORF_family_4447	0	+	0	0	0
NZ_CP008957.1	2023600	2023708	NZ_CP008957.1_ORF_family_17033	0	+	0	0	0
NZ_CP008957.1	2023550	2023658	NZ_CP008957.1_ORF_family_29816	0	+	0	0	0
NZ_CP008957.1	2023549	2023708	NZ_CP008957.1_ORF_family_17033	0	+	0	0	0
NZ_CP008957.1	2023546	2023708	NZ_CP008957.1_ORF_family_17033	0	+	0	0	0
NZ_CP008957.1	2023399	2023492	NZ_CP008957.1_ORF_family_17032	0	+	0	0	0
NZ_CP008957.1	2023351	2023492	NZ_CP008957.1_ORF_family_17032	0	+	0	0	0
NZ_CP008957.1	2023339	2023492	NZ_CP008957.1_ORF_family_17032	0	+	0	0	0
NZ_CP008957.1	2023336	2023492	NZ_CP008957.1_ORF_family_17032	0	+	0	0	0
NZ_CP008957.1	2023327	2023492	NZ_CP008957.1_ORF_family_17032	0	+	0	0	0
NZ_CP008957.1	2023118	2023232	NZ_CP008957.1_ORF_family_29815	0	+	0	0	0
NZ_CP008957.1	2023099	2023192	NZ_CP008957.1_ORF_family_17031	0	+	0	0	0
NZ_CP008957.1	2023084	2023192	NZ_CP008957.1_ORF_family_17031	0	+	0	0	0
NZ_CP008957.1	2022870	2022975	NZ_CP008957.1_ORF_family_4445	0	+	0	0	0
NZ_CP008957.1	2022861	2022975	NZ_CP008957.1_ORF_family_4445	0	+	0	0	0
NZ_CP008957.1	2022850	2022991	NZ_CP008957.1_ORF_family_17030	0	+	0	0	0
NZ_CP008957.1	2022840	2022975	NZ_CP008957.1_ORF_family_4445	0	+	0	0	0
NZ_CP008957.1	2022834	2022975	NZ_CP008957.1_ORF_family_4445	0	+	0	0	0
NZ_CP008957.1	2022823	2022991	NZ_CP008957.1_ORF_family_17030	0	+	0	0	0
NZ_CP008957.1	2022819	2022975	NZ_CP008957.1_ORF_family_4445	0	+	0	0	0
NZ_CP008957.1	2022813	2022975	NZ_CP008957.1_ORF_family_4445	0	+	0	0	0
NZ_CP008957.1	202280	202613	NZ_CP008957.1_ORF_family_50301	0	-	0	0	0
NZ_CP008957.1	202280	202610	NZ_CP008957.1_ORF_family_50301	0	-	0	0	0
NZ_CP008957.1	202280	202607	NZ_CP008957.1_ORF_family_50301	0	-	0	0	0
NZ_CP008957.1	202280	202595	NZ_CP008957.1_ORF_family_50301	0	-	0	0	0
NZ_CP008957.1	202280	202511	NZ_CP008957.1_ORF_family_50301	0	-	0	0	0
NZ_CP008957.1	202280	202505	NZ_CP008957.1_ORF_family_50301	0	-	0	0	0
NZ_CP008957.1	202280	202481	NZ_CP008957.1_ORF_family_50301	0	-	0	0	0
NZ_CP008957.1	202280	202475	NZ_CP008957.1_ORF_family_50301	0	-	0	0	0
NZ_CP008957.1	202280	202469	NZ_CP008957.1_ORF_family_50301	0	-	0	0	0
NZ_CP008957.1	202280	202442	NZ_CP008957.1_ORF_family_50301	0	-	0	0	0
NZ_CP008957.1	202280	202424	NZ_CP008957.1_ORF_family_50301	0	-	0	0	0
NZ_CP008957.1	202280	202421	NZ_CP008957.1_ORF_family_50301	0	-	0	0	0
NZ_CP008957.1	202280	202412	NZ_CP008957.1_ORF_family_50301	0	-	0	0	0
NZ_CP008957.1	202280	202385	NZ_CP008957.1_ORF_family_50301	0	-	0	0	0
NZ_CP008957.1	202275	202398	NZ_CP008957.1_ORF_family_76111	0	-	0	0	0
NZ_CP008957.1	2022696	2022795	NZ_CP008957.1_ORF_family_4444	0	+	0	0	0
NZ_CP008957.1	2022681	2022795	NZ_CP008957.1_ORF_family_4444	0	+	0	0	0
NZ_CP008957.1	2022678	2022795	NZ_CP008957.1_ORF_family_4444	0	+	0	0	0
NZ_CP008957.1	2022666	2022795	NZ_CP008957.1_ORF_family_4444	0	+	0	0	0
NZ_CP008957.1	2022663	2022795	NZ_CP008957.1_ORF_family_4444	0	+	0	0	0
NZ_CP008957.1	2022657	2022795	NZ_CP008957.1_ORF_family_4444	0	+	0	0	0
NZ_CP008957.1	2022654	2022795	NZ_CP008957.1_ORF_family_4444	0	+	0	0	0
NZ_CP008957.1	2022627	2022795	NZ_CP008957.1_ORF_family_4444	0	+	0	0	0
NZ_CP008957.1	2022624	2022795	NZ_CP008957.1_ORF_family_4444	0	+	0	0	0
NZ_CP008957.1	2022602	2022758	NZ_CP008957.1_ORF_family_29813	0	+	0	0	0
NZ_CP008957.1	2022591	2022795	NZ_CP008957.1_ORF_family_4444	0	+	0	0	0
NZ_CP008957.1	2022587	2022758	NZ_CP008957.1_ORF_family_29813	0	+	0	0	0
NZ_CP008957.1	2022560	2022758	NZ_CP008957.1_ORF_family_29813	0	+	1	1.17373	0.106061
NZ_CP008957.1	2022533	2022758	NZ_CP008957.1_ORF_family_29813	0	+	1	1.03288	0.106667
NZ_CP008957.1	2022518	2022758	NZ_CP008957.1_ORF_family_29813	0	+	1	0.968328	0.1
NZ_CP008957.1	2022512	2022758	NZ_CP008957.1_ORF_family_29813	0	+	1	0.94471	0.097561
NZ_CP008957.1	2022486	2022579	NZ_CP008957.1_ORF_family_4443	0	+	1	2.49891	0.236559
NZ_CP008957.1	2022477	2022579	NZ_CP008957.1_ORF_family_4443	0	+	1	2.27842	0.215686
NZ_CP008957.1	2022474	2022579	NZ_CP008957.1_ORF_family_4443	0	+	1	2.21332	0.209524
NZ_CP008957.1	2022437	2022758	NZ_CP008957.1_ORF_family_29813	0	+	1	0.723984	0.0747664
NZ_CP008957.1	2022434	2022758	NZ_CP008957.1_ORF_family_29813	0	+	1	0.71728	0.0740741
NZ_CP008957.1	2022422	2022758	NZ_CP008957.1_ORF_family_29813	0	+	1	0.691663	0.0714286
NZ_CP008957.1	2022414	2022579	NZ_CP008957.1_ORF_family_4443	0	+	1	1.40848	0.133333
NZ_CP008957.1	2022375	2022579	NZ_CP008957.1_ORF_family_4443	0	+	1	1.13921	0.107843
NZ_CP008957.1	2022373	2022487	NZ_CP008957.1_ORF_family_17029	0	+	0	0	0
NZ_CP008957.1	2022019	2022142	NZ_CP008957.1_ORF_family_58632	0	-	0	0	0
NZ_CP008957.1	2022019	2022121	NZ_CP008957.1_ORF_family_58632	0	-	0	0	0
NZ_CP008957.1	2021964	2022111	NZ_CP008957.1_ORF_family_71605	0	-	0	0	0
NZ_CP008957.1	2021964	2022072	NZ_CP008957.1_ORF_family_71605	0	-	0	0	0
NZ_CP008957.1	2021964	2022066	NZ_CP008957.1_ORF_family_71605	0	-	0	0	0
NZ_CP008957.1	2021923	2022019	NZ_CP008957.1_ORF_family_58633	0	-	0	0	0
NZ_CP008957.1	2021897	2022056	NZ_CP008957.1_ORF_family_45947	0	-	0	0	0
NZ_CP008957.1	2021897	2022044	NZ_CP008957.1_ORF_family_45947	0	-	0	0	0
NZ_CP008957.1	2021897	2022038	NZ_CP008957.1_ORF_family_45947	0	-	0	0	0
NZ_CP008957.1	2021897	2022020	NZ_CP008957.1_ORF_family_45947	0	-	0	0	0
NZ_CP008957.1	2021897	2022014	NZ_CP008957.1_ORF_family_45947	0	-	0	0	0
NZ_CP008957.1	2021389	2021698	NZ_CP008957.1_ORF_family_58635	0	-	0	0	0
NZ_CP008957.1	2021389	2021692	NZ_CP008957.1_ORF_family_58635	0	-	0	0	0
NZ_CP008957.1	2021389	2021680	NZ_CP008957.1_ORF_family_58635	0	-	0	0	0
NZ_CP008957.1	2021389	2021677	NZ_CP008957.1_ORF_family_58635	0	-	0	0	0
NZ_CP008957.1	2021389	2021665	NZ_CP008957.1_ORF_family_58635	0	-	0	0	0
NZ_CP008957.1	2021389	2021653	NZ_CP008957.1_ORF_family_58635	0	-	0	0	0
NZ_CP008957.1	2021389	2021650	NZ_CP008957.1_ORF_family_58635	0	-	0	0	0
NZ_CP008957.1	2021389	2021647	NZ_CP008957.1_ORF_family_58635	0	-	0	0	0
NZ_CP008957.1	2021389	2021644	NZ_CP008957.1_ORF_family_58635	0	-	0	0	0
NZ_CP008957.1	2021389	2021560	NZ_CP008957.1_ORF_family_58635	0	-	0	0	0
NZ_CP008957.1	2021389	2021533	NZ_CP008957.1_ORF_family_58635	0	-	0	0	0
NZ_CP008957.1	2021389	2021509	NZ_CP008957.1_ORF_family_58635	0	-	0	0	0
NZ_CP008957.1	2021389	2021497	NZ_CP008957.1_ORF_family_58635	0	-	0	0	0
NZ_CP008957.1	2021339	2021570	NZ_CP008957.1_ORF_family_45949	0	-	0	0	0
NZ_CP008957.1	2021339	2021567	NZ_CP008957.1_ORF_family_45949	0	-	0	0	0
NZ_CP008957.1	2021339	2021528	NZ_CP008957.1_ORF_family_45949	0	-	0	0	0
NZ_CP008957.1	2021339	2021507	NZ_CP008957.1_ORF_family_45949	0	-	0	0	0
NZ_CP008957.1	2021339	2021444	NZ_CP008957.1_ORF_family_45949	0	-	0	0	0
NZ_CP008957.1	2021203	2021365	NZ_CP008957.1_ORF_family_58636	0	-	0	0	0
NZ_CP008957.1	2021203	2021362	NZ_CP008957.1_ORF_family_58636	0	-	0	0	0
NZ_CP008957.1	2021203	2021347	NZ_CP008957.1_ORF_family_58636	0	-	0	0	0
NZ_CP008957.1	2021203	2021335	NZ_CP008957.1_ORF_family_58636	0	-	0	0	0
NZ_CP008957.1	2021203	2021317	NZ_CP008957.1_ORF_family_58636	0	-	0	0	0
NZ_CP008957.1	2021171	2021297	NZ_CP008957.1_ORF_family_45950	0	-	0	0	0
NZ_CP008957.1	2021171	2021291	NZ_CP008957.1_ORF_family_45950	0	-	0	0	0
NZ_CP008957.1	2021171	2021288	NZ_CP008957.1_ORF_family_45950	0	-	0	0	0
NZ_CP008957.1	2021171	2021282	NZ_CP008957.1_ORF_family_45950	0	-	0	0	0
NZ_CP008957.1	2020972	2021068	NZ_CP008957.1_ORF_family_58637	0	-	0	0	0
NZ_CP008957.1	2020914	2021019	NZ_CP008957.1_ORF_family_71607	0	-	0	0	0
NZ_CP008957.1	2020825	2020945	NZ_CP008957.1_ORF_family_58638	0	-	0	0	0
NZ_CP008957.1	2020825	2020918	NZ_CP008957.1_ORF_family_58638	0	-	0	0	0
NZ_CP008957.1	2020763	2020877	NZ_CP008957.1_ORF_family_45951	0	-	0	0	0
NZ_CP008957.1	202063	202195	NZ_CP008957.1_ORF_family_63092	0	-	0	0	0
NZ_CP008957.1	202063	202183	NZ_CP008957.1_ORF_family_63092	0	-	0	0	0
NZ_CP008957.1	202063	202180	NZ_CP008957.1_ORF_family_63092	0	-	0	0	0
NZ_CP008957.1	202063	202171	NZ_CP008957.1_ORF_family_63092	0	-	0	0	0
NZ_CP008957.1	202063	202168	NZ_CP008957.1_ORF_family_63092	0	-	0	0	0
NZ_CP008957.1	2020416	2020515	NZ_CP008957.1_ORF_family_71608	0	-	0	0	0
NZ_CP008957.1	2020405	2020534	NZ_CP008957.1_ORF_family_58639	0	-	0	0	0
NZ_CP008957.1	2020405	2020525	NZ_CP008957.1_ORF_family_58639	0	-	0	0	0
NZ_CP008957.1	2020405	2020522	NZ_CP008957.1_ORF_family_58639	0	-	0	0	0
NZ_CP008957.1	2020405	2020510	NZ_CP008957.1_ORF_family_58639	0	-	0	0	0
NZ_CP008957.1	2020405	2020507	NZ_CP008957.1_ORF_family_58639	0	-	0	0	0
NZ_CP008957.1	2020316	2020541	NZ_CP008957.1_ORF_family_45952	0	-	0	0	0
NZ_CP008957.1	2020316	2020436	NZ_CP008957.1_ORF_family_45952	0	-	0	0	0
NZ_CP008957.1	2020236	2020416	NZ_CP008957.1_ORF_family_71609	0	-	0	0	0
NZ_CP008957.1	2020236	2020335	NZ_CP008957.1_ORF_family_71609	0	-	0	0	0
NZ_CP008957.1	2020236	2020329	NZ_CP008957.1_ORF_family_71609	0	-	0	0	0
NZ_CP008957.1	2020132	2020252	NZ_CP008957.1_ORF_family_58640	0	-	0	0	0
NZ_CP008957.1	2020132	2020231	NZ_CP008957.1_ORF_family_58640	0	-	0	0	0
NZ_CP008957.1	2019838	2019982	NZ_CP008957.1_ORF_family_58641	0	-	0	0	0
NZ_CP008957.1	2019838	2019970	NZ_CP008957.1_ORF_family_58641	0	-	0	0	0
NZ_CP008957.1	2019838	2019943	NZ_CP008957.1_ORF_family_58641	0	-	0	0	0
NZ_CP008957.1	2019744	2020236	NZ_CP008957.1_ORF_family_71610	0	-	0	0	0
NZ_CP008957.1	2019744	2020203	NZ_CP008957.1_ORF_family_71610	0	-	0	0	0
NZ_CP008957.1	2019744	2020197	NZ_CP008957.1_ORF_family_71610	0	-	0	0	0
NZ_CP008957.1	2019744	2020164	NZ_CP008957.1_ORF_family_71610	0	-	0	0	0
NZ_CP008957.1	2019744	2020161	NZ_CP008957.1_ORF_family_71610	0	-	0	0	0
NZ_CP008957.1	2019744	2020149	NZ_CP008957.1_ORF_family_71610	0	-	0	0	0
NZ_CP008957.1	2019744	2020125	NZ_CP008957.1_ORF_family_71610	0	-	0	0	0
NZ_CP008957.1	2019744	2020113	NZ_CP008957.1_ORF_family_71610	0	-	0	0	0
NZ_CP008957.1	2019744	2020107	NZ_CP008957.1_ORF_family_71610	0	-	0	0	0
NZ_CP008957.1	2019744	2020083	NZ_CP008957.1_ORF_family_71610	0	-	0	0	0
NZ_CP008957.1	2019744	2020074	NZ_CP008957.1_ORF_family_71610	0	-	0	0	0
NZ_CP008957.1	2019744	2020071	NZ_CP008957.1_ORF_family_71610	0	-	0	0	0
NZ_CP008957.1	2019744	2020032	NZ_CP008957.1_ORF_family_71610	0	-	0	0	0
NZ_CP008957.1	2019744	2020026	NZ_CP008957.1_ORF_family_71610	0	-	0	0	0
NZ_CP008957.1	2019744	2020011	NZ_CP008957.1_ORF_family_71610	0	-	0	0	0
NZ_CP008957.1	2019744	2019978	NZ_CP008957.1_ORF_family_71610	0	-	0	0	0
NZ_CP008957.1	2019744	2019966	NZ_CP008957.1_ORF_family_71610	0	-	0	0	0
NZ_CP008957.1	2019744	2019960	NZ_CP008957.1_ORF_family_71610	0	-	0	0	0
NZ_CP008957.1	2019744	2019933	NZ_CP008957.1_ORF_family_71610	0	-	0	0	0
NZ_CP008957.1	2019744	2019906	NZ_CP008957.1_ORF_family_71610	0	-	0	0	0
NZ_CP008957.1	2019744	2019903	NZ_CP008957.1_ORF_family_71610	0	-	0	0	0
NZ_CP008957.1	2019744	2019873	NZ_CP008957.1_ORF_family_71610	0	-	0	0	0
NZ_CP008957.1	2019671	2019794	NZ_CP008957.1_ORF_family_45953	0	-	0	0	0
NZ_CP008957.1	2019671	2019788	NZ_CP008957.1_ORF_family_45953	0	-	0	0	0
NZ_CP008957.1	2019671	2019782	NZ_CP008957.1_ORF_family_45953	0	-	0	0	0
NZ_CP008957.1	2019637	2019748	NZ_CP008957.1_ORF_family_58642	0	-	0	0	0
NZ_CP008957.1	2019405	2019528	NZ_CP008957.1_ORF_family_71611	0	-	0	0	0
NZ_CP008957.1	2019405	2019525	NZ_CP008957.1_ORF_family_71611	0	-	0	0	0
NZ_CP008957.1	2019405	2019504	NZ_CP008957.1_ORF_family_71611	0	-	0	0	0
NZ_CP008957.1	2019255	2019390	NZ_CP008957.1_ORF_family_71612	0	-	0	0	0
NZ_CP008957.1	2019255	2019384	NZ_CP008957.1_ORF_family_71612	0	-	0	0	0
NZ_CP008957.1	2019255	2019378	NZ_CP008957.1_ORF_family_71612	0	-	0	0	0
NZ_CP008957.1	2019255	2019369	NZ_CP008957.1_ORF_family_71612	0	-	0	0	0
NZ_CP008957.1	2019235	2019628	NZ_CP008957.1_ORF_family_58643	0	-	0	0	0
NZ_CP008957.1	2019235	2019622	NZ_CP008957.1_ORF_family_58643	0	-	0	0	0
NZ_CP008957.1	2019235	2019604	NZ_CP008957.1_ORF_family_58643	0	-	0	0	0
NZ_CP008957.1	2019235	2019580	NZ_CP008957.1_ORF_family_58643	0	-	0	0	0
NZ_CP008957.1	2019235	2019568	NZ_CP008957.1_ORF_family_58643	0	-	0	0	0
NZ_CP008957.1	2019235	2019556	NZ_CP008957.1_ORF_family_58643	0	-	0	0	0
NZ_CP008957.1	2019235	2019544	NZ_CP008957.1_ORF_family_58643	0	-	0	0	0
NZ_CP008957.1	2019235	2019517	NZ_CP008957.1_ORF_family_58643	0	-	0	0	0
NZ_CP008957.1	2019235	2019502	NZ_CP008957.1_ORF_family_58643	0	-	0	0	0
NZ_CP008957.1	2019235	2019493	NZ_CP008957.1_ORF_family_58643	0	-	0	0	0
NZ_CP008957.1	2019235	2019481	NZ_CP008957.1_ORF_family_58643	0	-	0	0	0
NZ_CP008957.1	2019235	2019478	NZ_CP008957.1_ORF_family_58643	0	-	0	0	0
NZ_CP008957.1	2019235	2019460	NZ_CP008957.1_ORF_family_58643	0	-	0	0	0
NZ_CP008957.1	2019235	2019439	NZ_CP008957.1_ORF_family_58643	0	-	0	0	0
NZ_CP008957.1	2019235	2019409	NZ_CP008957.1_ORF_family_58643	0	-	0	0	0
NZ_CP008957.1	2019235	2019364	NZ_CP008957.1_ORF_family_58643	0	-	0	0	0
NZ_CP008957.1	2019004	2019184	NZ_CP008957.1_ORF_family_58644	0	-	0	0	0
NZ_CP008957.1	2019004	2019163	NZ_CP008957.1_ORF_family_58644	0	-	0	0	0
NZ_CP008957.1	2019004	2019157	NZ_CP008957.1_ORF_family_58644	0	-	0	0	0
NZ_CP008957.1	2019004	2019154	NZ_CP008957.1_ORF_family_58644	0	-	0	0	0
NZ_CP008957.1	2019004	2019115	NZ_CP008957.1_ORF_family_58644	0	-	0	0	0
NZ_CP008957.1	2018913	2019057	NZ_CP008957.1_ORF_family_71613	0	-	0	0	0
NZ_CP008957.1	2018913	2019030	NZ_CP008957.1_ORF_family_71613	0	-	0	0	0
NZ_CP008957.1	2018601	2018694	NZ_CP008957.1_ORF_family_71615	0	-	0	0	0
NZ_CP008957.1	201856	201955	NZ_CP008957.1_ORF_family_63093	0	-	0	0	0
NZ_CP008957.1	2018288	2018465	NZ_CP008957.1_ORF_family_45955	0	-	1	1.31299	0.0960452
NZ_CP008957.1	2018288	2018462	NZ_CP008957.1_ORF_family_45955	0	-	1	1.33563	0.0804598
NZ_CP008957.1	2018288	2018447	NZ_CP008957.1_ORF_family_45955	0	-	0	0	0
NZ_CP008957.1	2018288	2018444	NZ_CP008957.1_ORF_family_45955	0	-	0	0	0
NZ_CP008957.1	2018288	2018435	NZ_CP008957.1_ORF_family_45955	0	-	0	0	0
NZ_CP008957.1	2018288	2018432	NZ_CP008957.1_ORF_family_45955	0	-	0	0	0
NZ_CP008957.1	2018288	2018423	NZ_CP008957.1_ORF_family_45955	0	-	0	0	0
NZ_CP008957.1	2018288	2018405	NZ_CP008957.1_ORF_family_45955	0	-	0	0	0
NZ_CP008957.1	2018275	2018425	NZ_CP008957.1_ORF_family_58647	0	-	0	0	0
NZ_CP008957.1	2018275	2018419	NZ_CP008957.1_ORF_family_58647	0	-	0	0	0
NZ_CP008957.1	2018275	2018413	NZ_CP008957.1_ORF_family_58647	0	-	0	0	0
NZ_CP008957.1	2018275	2018386	NZ_CP008957.1_ORF_family_58647	0	-	0	0	0
NZ_CP008957.1	2018275	2018374	NZ_CP008957.1_ORF_family_58647	0	-	0	0	0
NZ_CP008957.1	2018275	2018368	NZ_CP008957.1_ORF_family_58647	0	-	0	0	0
NZ_CP008957.1	201791	202262	NZ_CP008957.1_ORF_family_50302	0	-	0	0	0
NZ_CP008957.1	201791	202241	NZ_CP008957.1_ORF_family_50302	0	-	0	0	0
NZ_CP008957.1	201791	202229	NZ_CP008957.1_ORF_family_50302	0	-	0	0	0
NZ_CP008957.1	201791	202223	NZ_CP008957.1_ORF_family_50302	0	-	0	0	0
NZ_CP008957.1	201791	202217	NZ_CP008957.1_ORF_family_50302	0	-	0	0	0
NZ_CP008957.1	201791	202190	NZ_CP008957.1_ORF_family_50302	0	-	0	0	0
NZ_CP008957.1	201791	202160	NZ_CP008957.1_ORF_family_50302	0	-	0	0	0
NZ_CP008957.1	201791	202130	NZ_CP008957.1_ORF_family_50302	0	-	0	0	0
NZ_CP008957.1	201791	202112	NZ_CP008957.1_ORF_family_50302	0	-	0	0	0
NZ_CP008957.1	201791	202067	NZ_CP008957.1_ORF_family_50302	0	-	0	0	0
NZ_CP008957.1	201791	202064	NZ_CP008957.1_ORF_family_50302	0	-	0	0	0
NZ_CP008957.1	201791	202022	NZ_CP008957.1_ORF_family_50302	0	-	0	0	0
NZ_CP008957.1	201791	202004	NZ_CP008957.1_ORF_family_50302	0	-	0	0	0
NZ_CP008957.1	201791	201977	NZ_CP008957.1_ORF_family_50302	0	-	0	0	0
NZ_CP008957.1	201791	201962	NZ_CP008957.1_ORF_family_50302	0	-	0	0	0
NZ_CP008957.1	201791	201923	NZ_CP008957.1_ORF_family_50302	0	-	0	0	0
NZ_CP008957.1	201791	201917	NZ_CP008957.1_ORF_family_50302	0	-	0	0	0
NZ_CP008957.1	201791	201905	NZ_CP008957.1_ORF_family_50302	0	-	0	0	0
NZ_CP008957.1	2017804	2017897	NZ_CP008957.1_ORF_family_17021	0	+	0	0	0
NZ_CP008957.1	2017777	2017897	NZ_CP008957.1_ORF_family_17021	0	+	0	0	0
NZ_CP008957.1	2017762	2017897	NZ_CP008957.1_ORF_family_17021	0	+	0	0	0
NZ_CP008957.1	2017732	2017897	NZ_CP008957.1_ORF_family_17021	0	+	0	0	0
NZ_CP008957.1	20177	20270	NZ_CP008957.1_ORF_family_25371	0	+	0	0	0
NZ_CP008957.1	2017717	2017897	NZ_CP008957.1_ORF_family_17021	0	+	0	0	0
NZ_CP008957.1	2017700	2017811	NZ_CP008957.1_ORF_family_29801	0	+	0	0	0
NZ_CP008957.1	2017696	2017897	NZ_CP008957.1_ORF_family_17021	0	+	0	0	0
NZ_CP008957.1	2017684	2017897	NZ_CP008957.1_ORF_family_17021	0	+	0	0	0
NZ_CP008957.1	2017675	2017897	NZ_CP008957.1_ORF_family_17021	0	+	0	0	0
NZ_CP008957.1	2017633	2017897	NZ_CP008957.1_ORF_family_17021	0	+	0	0	0
NZ_CP008957.1	2017624	2017897	NZ_CP008957.1_ORF_family_17021	0	+	0	0	0
NZ_CP008957.1	2017591	2017897	NZ_CP008957.1_ORF_family_17021	0	+	0	0	0
NZ_CP008957.1	2017587	2017722	NZ_CP008957.1_ORF_family_4433	0	+	0	0	0
NZ_CP008957.1	2017567	2017897	NZ_CP008957.1_ORF_family_17021	0	+	0	0	0
NZ_CP008957.1	2017564	2017897	NZ_CP008957.1_ORF_family_17021	0	+	0	0	0
NZ_CP008957.1	2017560	2017722	NZ_CP008957.1_ORF_family_4433	0	+	0	0	0
NZ_CP008957.1	2017530	2017722	NZ_CP008957.1_ORF_family_4433	0	+	0	0	0
NZ_CP008957.1	2017277	2017376	NZ_CP008957.1_ORF_family_45958	0	-	0	0	0
NZ_CP008957.1	2017123	2017357	NZ_CP008957.1_ORF_family_58651	0	-	0	0	0
NZ_CP008957.1	2017123	2017309	NZ_CP008957.1_ORF_family_58651	0	-	0	0	0
NZ_CP008957.1	2017123	2017249	NZ_CP008957.1_ORF_family_58651	0	-	0	0	0
NZ_CP008957.1	2017123	2017219	NZ_CP008957.1_ORF_family_58651	0	-	0	0	0
NZ_CP008957.1	2017047	2017380	NZ_CP008957.1_ORF_family_71617	0	-	0	0	0
NZ_CP008957.1	2017047	2017377	NZ_CP008957.1_ORF_family_71617	0	-	0	0	0
NZ_CP008957.1	2017047	2017362	NZ_CP008957.1_ORF_family_71617	0	-	0	0	0
NZ_CP008957.1	2017047	2017353	NZ_CP008957.1_ORF_family_71617	0	-	0	0	0
NZ_CP008957.1	2017047	2017317	NZ_CP008957.1_ORF_family_71617	0	-	0	0	0
NZ_CP008957.1	2017047	2017299	NZ_CP008957.1_ORF_family_71617	0	-	0	0	0
NZ_CP008957.1	2017047	2017278	NZ_CP008957.1_ORF_family_71617	0	-	0	0	0
NZ_CP008957.1	2017047	2017272	NZ_CP008957.1_ORF_family_71617	0	-	0	0	0
NZ_CP008957.1	2017047	2017260	NZ_CP008957.1_ORF_family_71617	0	-	0	0	0
NZ_CP008957.1	2017047	2017227	NZ_CP008957.1_ORF_family_71617	0	-	0	0	0
NZ_CP008957.1	2017047	2017224	NZ_CP008957.1_ORF_family_71617	0	-	0	0	0
NZ_CP008957.1	2017047	2017215	NZ_CP008957.1_ORF_family_71617	0	-	0	0	0
NZ_CP008957.1	2017047	2017209	NZ_CP008957.1_ORF_family_71617	0	-	0	0	0
NZ_CP008957.1	2017047	2017173	NZ_CP008957.1_ORF_family_71617	0	-	0	0	0
NZ_CP008957.1	201694	201853	NZ_CP008957.1_ORF_family_63094	0	-	0	0	0
NZ_CP008957.1	201694	201841	NZ_CP008957.1_ORF_family_63094	0	-	0	0	0
NZ_CP008957.1	201694	201838	NZ_CP008957.1_ORF_family_63094	0	-	0	0	0
NZ_CP008957.1	201694	201817	NZ_CP008957.1_ORF_family_63094	0	-	0	0	0
NZ_CP008957.1	201694	201811	NZ_CP008957.1_ORF_family_63094	0	-	0	0	0
NZ_CP008957.1	201694	201802	NZ_CP008957.1_ORF_family_63094	0	-	0	0	0
NZ_CP008957.1	2016922	2017051	NZ_CP008957.1_ORF_family_58652	0	-	0	0	0
NZ_CP008957.1	2016922	2017045	NZ_CP008957.1_ORF_family_58652	0	-	0	0	0
NZ_CP008957.1	2016922	2017027	NZ_CP008957.1_ORF_family_58652	0	-	0	0	0
NZ_CP008957.1	2016831	2017011	NZ_CP008957.1_ORF_family_71618	0	-	0	0	0
NZ_CP008957.1	2016831	2016972	NZ_CP008957.1_ORF_family_71618	0	-	0	0	0
NZ_CP008957.1	2016791	2017052	NZ_CP008957.1_ORF_family_45959	0	-	0	0	0
NZ_CP008957.1	2016791	2017043	NZ_CP008957.1_ORF_family_45959	0	-	0	0	0
NZ_CP008957.1	2016791	2017037	NZ_CP008957.1_ORF_family_45959	0	-	0	0	0
NZ_CP008957.1	2016791	2017025	NZ_CP008957.1_ORF_family_45959	0	-	0	0	0
NZ_CP008957.1	2016791	2017004	NZ_CP008957.1_ORF_family_45959	0	-	0	0	0
NZ_CP008957.1	2016791	2016983	NZ_CP008957.1_ORF_family_45959	0	-	0	0	0
NZ_CP008957.1	2016791	2016950	NZ_CP008957.1_ORF_family_45959	0	-	0	0	0
NZ_CP008957.1	2016791	2016944	NZ_CP008957.1_ORF_family_45959	0	-	0	0	0
NZ_CP008957.1	2016791	2016926	NZ_CP008957.1_ORF_family_45959	0	-	0	0	0
NZ_CP008957.1	2016791	2016908	NZ_CP008957.1_ORF_family_45959	0	-	0	0	0
NZ_CP008957.1	2016791	2016887	NZ_CP008957.1_ORF_family_45959	0	-	0	0	0
NZ_CP008957.1	2016760	2016895	NZ_CP008957.1_ORF_family_58653	0	-	0	0	0
NZ_CP008957.1	2016597	2016738	NZ_CP008957.1_ORF_family_71619	0	-	0	0	0
NZ_CP008957.1	2016589	2016757	NZ_CP008957.1_ORF_family_58654	0	-	0	0	0
NZ_CP008957.1	2016589	2016754	NZ_CP008957.1_ORF_family_58654	0	-	0	0	0
NZ_CP008957.1	2016589	2016748	NZ_CP008957.1_ORF_family_58654	0	-	0	0	0
NZ_CP008957.1	2016589	2016745	NZ_CP008957.1_ORF_family_58654	0	-	0	0	0
NZ_CP008957.1	2016589	2016724	NZ_CP008957.1_ORF_family_58654	0	-	0	0	0
NZ_CP008957.1	2016589	2016697	NZ_CP008957.1_ORF_family_58654	0	-	0	0	0
NZ_CP008957.1	2016589	2016691	NZ_CP008957.1_ORF_family_58654	0	-	0	0	0
NZ_CP008957.1	2016402	2016501	NZ_CP008957.1_ORF_family_71620	0	-	0	0	0
NZ_CP008957.1	2016331	2016493	NZ_CP008957.1_ORF_family_58655	0	-	0	0	0
NZ_CP008957.1	2016331	2016490	NZ_CP008957.1_ORF_family_58655	0	-	0	0	0
NZ_CP008957.1	2016331	2016484	NZ_CP008957.1_ORF_family_58655	0	-	0	0	0
NZ_CP008957.1	2016331	2016466	NZ_CP008957.1_ORF_family_58655	0	-	0	0	0
NZ_CP008957.1	2016261	2016366	NZ_CP008957.1_ORF_family_71621	0	-	1	2.21332	0.152381
NZ_CP008957.1	2016254	2016359	NZ_CP008957.1_ORF_family_45960	0	-	1	2.21332	0.209524
NZ_CP008957.1	2016254	2016347	NZ_CP008957.1_ORF_family_45960	0	-	1	2.49891	0.236559
NZ_CP008957.1	2015995	2016328	NZ_CP008957.1_ORF_family_58656	0	-	1	0.697894	0.0660661
NZ_CP008957.1	2015995	2016313	NZ_CP008957.1_ORF_family_58656	0	-	1	0.730814	0.0691824
NZ_CP008957.1	2015995	2016298	NZ_CP008957.1_ORF_family_58656	0	-	1	0.766993	0.0726073
NZ_CP008957.1	2015995	2016280	NZ_CP008957.1_ORF_family_58656	0	-	1	0.815434	0.077193
NZ_CP008957.1	2015995	2016274	NZ_CP008957.1_ORF_family_58656	0	-	1	0.83297	0.0681004
NZ_CP008957.1	2015995	2016265	NZ_CP008957.1_ORF_family_58656	0	-	0	0	0
NZ_CP008957.1	2015995	2016262	NZ_CP008957.1_ORF_family_58656	0	-	0	0	0
NZ_CP008957.1	2015995	2016217	NZ_CP008957.1_ORF_family_58656	0	-	0	0	0
NZ_CP008957.1	2015995	2016199	NZ_CP008957.1_ORF_family_58656	0	-	0	0	0
NZ_CP008957.1	2015995	2016190	NZ_CP008957.1_ORF_family_58656	0	-	0	0	0
NZ_CP008957.1	2015995	2016172	NZ_CP008957.1_ORF_family_58656	0	-	0	0	0
NZ_CP008957.1	2015995	2016169	NZ_CP008957.1_ORF_family_58656	0	-	0	0	0
NZ_CP008957.1	2015995	2016127	NZ_CP008957.1_ORF_family_58656	0	-	0	0	0
NZ_CP008957.1	2015995	2016106	NZ_CP008957.1_ORF_family_58656	0	-	0	0	0
NZ_CP008957.1	2015995	2016100	NZ_CP008957.1_ORF_family_58656	0	-	0	0	0
NZ_CP008957.1	2015979	2016174	NZ_CP008957.1_ORF_family_71622	0	-	0	0	0
NZ_CP008957.1	2015979	2016165	NZ_CP008957.1_ORF_family_71622	0	-	0	0	0
NZ_CP008957.1	2015979	2016162	NZ_CP008957.1_ORF_family_71622	0	-	0	0	0
NZ_CP008957.1	2015979	2016141	NZ_CP008957.1_ORF_family_71622	0	-	0	0	0
NZ_CP008957.1	2015979	2016093	NZ_CP008957.1_ORF_family_71622	0	-	0	0	0
NZ_CP008957.1	20159	20270	NZ_CP008957.1_ORF_family_25371	0	+	0	0	0
NZ_CP008957.1	2015737	2015983	NZ_CP008957.1_ORF_family_58657	0	-	0	0	0
NZ_CP008957.1	2015737	2015959	NZ_CP008957.1_ORF_family_58657	0	-	0	0	0
NZ_CP008957.1	2015737	2015950	NZ_CP008957.1_ORF_family_58657	0	-	0	0	0
NZ_CP008957.1	2015737	2015893	NZ_CP008957.1_ORF_family_58657	0	-	0	0	0
NZ_CP008957.1	2015737	2015890	NZ_CP008957.1_ORF_family_58657	0	-	0	0	0
NZ_CP008957.1	2015737	2015887	NZ_CP008957.1_ORF_family_58657	0	-	0	0	0
NZ_CP008957.1	2015737	2015866	NZ_CP008957.1_ORF_family_58657	0	-	0	0	0
NZ_CP008957.1	2015737	2015842	NZ_CP008957.1_ORF_family_58657	0	-	0	0	0
NZ_CP008957.1	201561	201711	NZ_CP008957.1_ORF_family_76112	0	-	0	0	0
NZ_CP008957.1	2015589	2015712	NZ_CP008957.1_ORF_family_71623	0	-	0	0	0
NZ_CP008957.1	2015589	2015691	NZ_CP008957.1_ORF_family_71623	0	-	0	0	0
NZ_CP008957.1	2015589	2015688	NZ_CP008957.1_ORF_family_71623	0	-	0	0	0
NZ_CP008957.1	2015589	2015682	NZ_CP008957.1_ORF_family_71623	0	-	0	0	0
NZ_CP008957.1	2015331	2015439	NZ_CP008957.1_ORF_family_71624	0	-	0	0	0
NZ_CP008957.1	2015331	2015427	NZ_CP008957.1_ORF_family_71624	0	-	0	0	0
NZ_CP008957.1	20153	20270	NZ_CP008957.1_ORF_family_25371	0	+	0	0	0
NZ_CP008957.1	2015309	2015522	NZ_CP008957.1_ORF_family_45961	0	-	0	0	0
NZ_CP008957.1	2015309	2015492	NZ_CP008957.1_ORF_family_45961	0	-	0	0	0
NZ_CP008957.1	2015309	2015480	NZ_CP008957.1_ORF_family_45961	0	-	0	0	0
NZ_CP008957.1	2015309	2015468	NZ_CP008957.1_ORF_family_45961	0	-	0	0	0
NZ_CP008957.1	2015309	2015420	NZ_CP008957.1_ORF_family_45961	0	-	0	0	0
NZ_CP008957.1	2015309	2015411	NZ_CP008957.1_ORF_family_45961	0	-	0	0	0
NZ_CP008957.1	2015309	2015408	NZ_CP008957.1_ORF_family_45961	0	-	0	0	0
NZ_CP008957.1	201529	201670	NZ_CP008957.1_ORF_family_63095	0	-	0	0	0
NZ_CP008957.1	201529	201661	NZ_CP008957.1_ORF_family_63095	0	-	0	0	0
NZ_CP008957.1	201529	201658	NZ_CP008957.1_ORF_family_63095	0	-	0	0	0
NZ_CP008957.1	201529	201655	NZ_CP008957.1_ORF_family_63095	0	-	0	0	0
NZ_CP008957.1	2015235	2015331	NZ_CP008957.1_ORF_family_71625	0	-	0	0	0
NZ_CP008957.1	2015194	2015335	NZ_CP008957.1_ORF_family_58659	0	-	0	0	0
NZ_CP008957.1	2015194	2015323	NZ_CP008957.1_ORF_family_58659	0	-	0	0	0
NZ_CP008957.1	2015194	2015314	NZ_CP008957.1_ORF_family_58659	0	-	0	0	0
NZ_CP008957.1	2015194	2015308	NZ_CP008957.1_ORF_family_58659	0	-	0	0	0
NZ_CP008957.1	2015194	2015296	NZ_CP008957.1_ORF_family_58659	0	-	0	0	0
NZ_CP008957.1	20150	20270	NZ_CP008957.1_ORF_family_25371	0	+	0	0	0
NZ_CP008957.1	2014979	2015165	NZ_CP008957.1_ORF_family_45962	0	-	2	2.49891	0.145161
NZ_CP008957.1	2014979	2015144	NZ_CP008957.1_ORF_family_45962	0	-	2	2.81695	0.163636
NZ_CP008957.1	2014909	2015134	NZ_CP008957.1_ORF_family_58660	0	-	2	2.06577	0.12
NZ_CP008957.1	2014909	2015125	NZ_CP008957.1_ORF_family_58660	0	-	2	2.15184	0.125
NZ_CP008957.1	2014909	2015119	NZ_CP008957.1_ORF_family_58660	0	-	2	2.21332	0.128571
NZ_CP008957.1	2014909	2015110	NZ_CP008957.1_ORF_family_58660	0	-	2	2.31243	0.124378
NZ_CP008957.1	2014909	2015068	NZ_CP008957.1_ORF_family_58660	0	-	0	0	0
NZ_CP008957.1	2014909	2015047	NZ_CP008957.1_ORF_family_58660	0	-	0	0	0
NZ_CP008957.1	2014909	2015038	NZ_CP008957.1_ORF_family_58660	0	-	0	0	0
NZ_CP008957.1	2014909	2015035	NZ_CP008957.1_ORF_family_58660	0	-	0	0	0
NZ_CP008957.1	2014909	2015029	NZ_CP008957.1_ORF_family_58660	0	-	0	0	0
NZ_CP008957.1	2014909	2015026	NZ_CP008957.1_ORF_family_58660	0	-	0	0	0
NZ_CP008957.1	2014909	2015020	NZ_CP008957.1_ORF_family_58660	0	-	0	0	0
NZ_CP008957.1	2014909	2015017	NZ_CP008957.1_ORF_family_58660	0	-	0	0	0
NZ_CP008957.1	2014909	2015014	NZ_CP008957.1_ORF_family_58660	0	-	0	0	0
NZ_CP008957.1	2014887	2015007	NZ_CP008957.1_ORF_family_71626	0	-	0	0	0
NZ_CP008957.1	2014887	2014983	NZ_CP008957.1_ORF_family_71626	0	-	0	0	0
NZ_CP008957.1	2014817	2014916	NZ_CP008957.1_ORF_family_45963	0	-	0	0	0
NZ_CP008957.1	2014817	2014913	NZ_CP008957.1_ORF_family_45963	0	-	0	0	0
NZ_CP008957.1	2014447	2014552	NZ_CP008957.1_ORF_family_58662	0	-	0	0	0
NZ_CP008957.1	2014367	2014529	NZ_CP008957.1_ORF_family_45964	0	-	0	0	0
NZ_CP008957.1	2014367	2014502	NZ_CP008957.1_ORF_family_45964	0	-	0	0	0
NZ_CP008957.1	2014367	2014478	NZ_CP008957.1_ORF_family_45964	0	-	0	0	0
NZ_CP008957.1	2014222	2014366	NZ_CP008957.1_ORF_family_58663	0	-	0	0	0
NZ_CP008957.1	2013836	2013971	NZ_CP008957.1_ORF_family_45965	0	-	0	0	0
NZ_CP008957.1	2013836	2013959	NZ_CP008957.1_ORF_family_45965	0	-	0	0	0
NZ_CP008957.1	2013836	2013953	NZ_CP008957.1_ORF_family_45965	0	-	0	0	0
NZ_CP008957.1	2013823	2013982	NZ_CP008957.1_ORF_family_58664	0	-	0	0	0
NZ_CP008957.1	2013823	2013946	NZ_CP008957.1_ORF_family_58664	0	-	0	0	0
NZ_CP008957.1	201373	201484	NZ_CP008957.1_ORF_family_63096	0	-	0	0	0
NZ_CP008957.1	2013726	2014221	NZ_CP008957.1_ORF_family_71628	0	-	0	0	0
NZ_CP008957.1	2013726	2014218	NZ_CP008957.1_ORF_family_71628	0	-	0	0	0
NZ_CP008957.1	2013726	2014209	NZ_CP008957.1_ORF_family_71628	0	-	0	0	0
NZ_CP008957.1	2013726	2014173	NZ_CP008957.1_ORF_family_71628	0	-	0	0	0
NZ_CP008957.1	2013726	2014164	NZ_CP008957.1_ORF_family_71628	0	-	0	0	0
NZ_CP008957.1	2013726	2014149	NZ_CP008957.1_ORF_family_71628	0	-	0	0	0
NZ_CP008957.1	2013726	2014137	NZ_CP008957.1_ORF_family_71628	0	-	0	0	0
NZ_CP008957.1	2013726	2014125	NZ_CP008957.1_ORF_family_71628	0	-	0	0	0
NZ_CP008957.1	2013726	2014098	NZ_CP008957.1_ORF_family_71628	0	-	0	0	0
NZ_CP008957.1	2013726	2014092	NZ_CP008957.1_ORF_family_71628	0	-	0	0	0
NZ_CP008957.1	2013726	2014086	NZ_CP008957.1_ORF_family_71628	0	-	0	0	0
NZ_CP008957.1	2013726	2014008	NZ_CP008957.1_ORF_family_71628	0	-	0	0	0
NZ_CP008957.1	2013726	2014005	NZ_CP008957.1_ORF_family_71628	0	-	0	0	0
NZ_CP008957.1	2013726	2013993	NZ_CP008957.1_ORF_family_71628	0	-	0	0	0
NZ_CP008957.1	2013726	2013840	NZ_CP008957.1_ORF_family_71628	0	-	0	0	0
NZ_CP008957.1	2013408	2013597	NZ_CP008957.1_ORF_family_71629	0	-	2	2.45925	0.148148
NZ_CP008957.1	2013408	2013591	NZ_CP008957.1_ORF_family_71629	0	-	2	2.53988	0.125683
NZ_CP008957.1	2013408	2013582	NZ_CP008957.1_ORF_family_71629	0	-	1	1.33563	0.0804598
NZ_CP008957.1	2013408	2013567	NZ_CP008957.1_ORF_family_71629	0	-	0	0	0
NZ_CP008957.1	2013408	2013528	NZ_CP008957.1_ORF_family_71629	0	-	0	0	0
NZ_CP008957.1	2013408	2013516	NZ_CP008957.1_ORF_family_71629	0	-	0	0	0
NZ_CP008957.1	2013408	2013501	NZ_CP008957.1_ORF_family_71629	0	-	0	0	0
NZ_CP008957.1	2013328	2013472	NZ_CP008957.1_ORF_family_58665	0	-	0	0	0
NZ_CP008957.1	2013143	2013260	NZ_CP008957.1_ORF_family_45967	0	-	0	0	0
NZ_CP008957.1	2013143	2013251	NZ_CP008957.1_ORF_family_45967	0	-	0	0	0
NZ_CP008957.1	2013143	2013248	NZ_CP008957.1_ORF_family_45967	0	-	0	0	0
NZ_CP008957.1	2012983	2013193	NZ_CP008957.1_ORF_family_58666	0	-	0	0	0
NZ_CP008957.1	2012983	2013190	NZ_CP008957.1_ORF_family_58666	0	-	0	0	0
NZ_CP008957.1	2012983	2013187	NZ_CP008957.1_ORF_family_58666	0	-	0	0	0
NZ_CP008957.1	2012983	2013103	NZ_CP008957.1_ORF_family_58666	0	-	0	0	0
NZ_CP008957.1	2012880	2013336	NZ_CP008957.1_ORF_family_71630	0	-	1	0.509646	0.0504386
NZ_CP008957.1	2012880	2013324	NZ_CP008957.1_ORF_family_71630	0	-	1	0.523421	0.0518018
NZ_CP008957.1	2012880	2013309	NZ_CP008957.1_ORF_family_71630	0	-	1	0.541722	0.0536131
NZ_CP008957.1	2012880	2013276	NZ_CP008957.1_ORF_family_71630	0	-	1	0.586866	0.0580808
NZ_CP008957.1	2012880	2013219	NZ_CP008957.1_ORF_family_71630	0	-	1	0.685542	0.0678466
NZ_CP008957.1	2012880	2013192	NZ_CP008957.1_ORF_family_71630	0	-	1	0.744868	0.073718
NZ_CP008957.1	2012880	2013159	NZ_CP008957.1_ORF_family_71630	0	-	1	0.83297	0.0824373
NZ_CP008957.1	2012880	2013153	NZ_CP008957.1_ORF_family_71630	0	-	1	0.851277	0.0842491
NZ_CP008957.1	2012880	2013108	NZ_CP008957.1_ORF_family_71630	0	-	1	1.01929	0.100877
NZ_CP008957.1	2012880	2013078	NZ_CP008957.1_ORF_family_71630	0	-	1	1.17373	0.116162
NZ_CP008957.1	2012880	2013069	NZ_CP008957.1_ORF_family_71630	0	-	1	1.22962	0.121693
NZ_CP008957.1	2012880	2013054	NZ_CP008957.1_ORF_family_71630	0	-	1	1.33563	0.132184
NZ_CP008957.1	2012880	2013015	NZ_CP008957.1_ORF_family_71630	0	-	1	1.72147	0.17037
NZ_CP008957.1	2012880	2012976	NZ_CP008957.1_ORF_family_71630	0	-	1	2.42082	0.239583
NZ_CP008957.1	2012880	2012973	NZ_CP008957.1_ORF_family_71630	0	-	1	2.49891	0.247312
NZ_CP008957.1	2012708	2012807	NZ_CP008957.1_ORF_family_45968	0	-	0	0	0
NZ_CP008957.1	2012708	2012801	NZ_CP008957.1_ORF_family_45968	0	-	0	0	0
NZ_CP008957.1	2012685	2012877	NZ_CP008957.1_ORF_family_71631	0	-	0	0	0
NZ_CP008957.1	2012685	2012865	NZ_CP008957.1_ORF_family_71631	0	-	0	0	0
NZ_CP008957.1	2012685	2012850	NZ_CP008957.1_ORF_family_71631	0	-	0	0	0
NZ_CP008957.1	2012685	2012832	NZ_CP008957.1_ORF_family_71631	0	-	0	0	0
NZ_CP008957.1	2012685	2012829	NZ_CP008957.1_ORF_family_71631	0	-	0	0	0
NZ_CP008957.1	2012685	2012814	NZ_CP008957.1_ORF_family_71631	0	-	0	0	0
NZ_CP008957.1	2012685	2012784	NZ_CP008957.1_ORF_family_71631	0	-	0	0	0
NZ_CP008957.1	2012586	2012685	NZ_CP008957.1_ORF_family_71632	0	-	0	0	0
NZ_CP008957.1	2012586	2012682	NZ_CP008957.1_ORF_family_71632	0	-	0	0	0
NZ_CP008957.1	2012540	2012657	NZ_CP008957.1_ORF_family_45969	0	-	0	0	0
NZ_CP008957.1	2012472	2012577	NZ_CP008957.1_ORF_family_71633	0	-	0	0	0
NZ_CP008957.1	2012333	2012480	NZ_CP008957.1_ORF_family_45970	0	-	1	1.58094	0.129252
NZ_CP008957.1	2012333	2012468	NZ_CP008957.1_ORF_family_45970	0	-	1	1.72147	0.140741
NZ_CP008957.1	2012333	2012438	NZ_CP008957.1_ORF_family_45970	0	-	1	2.21332	0.180952
NZ_CP008957.1	2012283	2012382	NZ_CP008957.1_ORF_family_71634	0	-	1	2.34746	0.222222
NZ_CP008957.1	20120	20270	NZ_CP008957.1_ORF_family_25371	0	+	0	0	0
NZ_CP008957.1	2011752	2012007	NZ_CP008957.1_ORF_family_71636	0	-	0	0	0
NZ_CP008957.1	2011752	2011980	NZ_CP008957.1_ORF_family_71636	0	-	0	0	0
NZ_CP008957.1	2011752	2011968	NZ_CP008957.1_ORF_family_71636	0	-	0	0	0
NZ_CP008957.1	2011752	2011953	NZ_CP008957.1_ORF_family_71636	0	-	0	0	0
NZ_CP008957.1	2011649	2011961	NZ_CP008957.1_ORF_family_45972	0	-	0	0	0
NZ_CP008957.1	2011649	2011910	NZ_CP008957.1_ORF_family_45972	0	-	0	0	0
NZ_CP008957.1	2011649	2011895	NZ_CP008957.1_ORF_family_45972	0	-	0	0	0
NZ_CP008957.1	2011649	2011889	NZ_CP008957.1_ORF_family_45972	0	-	0	0	0
NZ_CP008957.1	2011649	2011865	NZ_CP008957.1_ORF_family_45972	0	-	0	0	0
NZ_CP008957.1	2011649	2011862	NZ_CP008957.1_ORF_family_45972	0	-	0	0	0
NZ_CP008957.1	2011649	2011856	NZ_CP008957.1_ORF_family_45972	0	-	0	0	0
NZ_CP008957.1	2011649	2011844	NZ_CP008957.1_ORF_family_45972	0	-	0	0	0
NZ_CP008957.1	2011649	2011835	NZ_CP008957.1_ORF_family_45972	0	-	0	0	0
NZ_CP008957.1	2011649	2011817	NZ_CP008957.1_ORF_family_45972	0	-	0	0	0
NZ_CP008957.1	2011649	2011802	NZ_CP008957.1_ORF_family_45972	0	-	0	0	0
NZ_CP008957.1	2011649	2011796	NZ_CP008957.1_ORF_family_45972	0	-	0	0	0
NZ_CP008957.1	2011649	2011760	NZ_CP008957.1_ORF_family_45972	0	-	0	0	0
NZ_CP008957.1	2011649	2011757	NZ_CP008957.1_ORF_family_45972	0	-	0	0	0
NZ_CP008957.1	2011626	2011728	NZ_CP008957.1_ORF_family_71637	0	-	0	0	0
NZ_CP008957.1	2011626	2011719	NZ_CP008957.1_ORF_family_71637	0	-	0	0	0
NZ_CP008957.1	2011567	2011663	NZ_CP008957.1_ORF_family_58668	0	-	0	0	0
NZ_CP008957.1	201057	201174	NZ_CP008957.1_ORF_family_76113	0	-	0	0	0
NZ_CP008957.1	201057	201162	NZ_CP008957.1_ORF_family_76113	0	-	0	0	0
NZ_CP008957.1	201023	201134	NZ_CP008957.1_ORF_family_50304	0	-	0	0	0
NZ_CP008957.1	201023	201131	NZ_CP008957.1_ORF_family_50304	0	-	0	0	0
NZ_CP008957.1	201023	201122	NZ_CP008957.1_ORF_family_50304	0	-	0	0	0
NZ_CP008957.1	20087	20270	NZ_CP008957.1_ORF_family_25371	0	+	0	0	0
NZ_CP008957.1	2008547	2008664	NZ_CP008957.1_ORF_family_45984	0	-	0	0	0
NZ_CP008957.1	2008547	2008640	NZ_CP008957.1_ORF_family_45984	0	-	0	0	0
NZ_CP008957.1	2008527	2008683	NZ_CP008957.1_ORF_family_71647	0	-	0	0	0
NZ_CP008957.1	2008527	2008671	NZ_CP008957.1_ORF_family_71647	0	-	0	0	0
NZ_CP008957.1	2008527	2008653	NZ_CP008957.1_ORF_family_71647	0	-	0	0	0
NZ_CP008957.1	2008527	2008626	NZ_CP008957.1_ORF_family_71647	0	-	0	0	0
NZ_CP008957.1	2008430	2008544	NZ_CP008957.1_ORF_family_45985	0	-	0	0	0
NZ_CP008957.1	20084	20270	NZ_CP008957.1_ORF_family_25371	0	+	0	0	0
NZ_CP008957.1	2008393	2008540	NZ_CP008957.1_ORF_family_58677	0	-	0	0	0
NZ_CP008957.1	2008393	2008519	NZ_CP008957.1_ORF_family_58677	0	-	0	0	0
NZ_CP008957.1	2008393	2008516	NZ_CP008957.1_ORF_family_58677	0	-	0	0	0
NZ_CP008957.1	2008393	2008495	NZ_CP008957.1_ORF_family_58677	0	-	0	0	0
NZ_CP008957.1	2008393	2008486	NZ_CP008957.1_ORF_family_58677	0	-	0	0	0
NZ_CP008957.1	2008161	2008467	NZ_CP008957.1_ORF_family_71648	0	-	0	0	0
NZ_CP008957.1	2008161	2008455	NZ_CP008957.1_ORF_family_71648	0	-	0	0	0
NZ_CP008957.1	2008161	2008434	NZ_CP008957.1_ORF_family_71648	0	-	0	0	0
NZ_CP008957.1	2008161	2008431	NZ_CP008957.1_ORF_family_71648	0	-	0	0	0
NZ_CP008957.1	2008161	2008425	NZ_CP008957.1_ORF_family_71648	0	-	0	0	0
NZ_CP008957.1	2008161	2008407	NZ_CP008957.1_ORF_family_71648	0	-	0	0	0
NZ_CP008957.1	2008161	2008404	NZ_CP008957.1_ORF_family_71648	0	-	0	0	0
NZ_CP008957.1	2008161	2008374	NZ_CP008957.1_ORF_family_71648	0	-	0	0	0
NZ_CP008957.1	2008161	2008362	NZ_CP008957.1_ORF_family_71648	0	-	0	0	0
NZ_CP008957.1	2008161	2008353	NZ_CP008957.1_ORF_family_71648	0	-	0	0	0
NZ_CP008957.1	2008161	2008347	NZ_CP008957.1_ORF_family_71648	0	-	0	0	0
NZ_CP008957.1	2008161	2008302	NZ_CP008957.1_ORF_family_71648	0	-	0	0	0
NZ_CP008957.1	2008045	2008192	NZ_CP008957.1_ORF_family_58678	0	-	0	0	0
NZ_CP008957.1	2008045	2008186	NZ_CP008957.1_ORF_family_58678	0	-	0	0	0
NZ_CP008957.1	2008045	2008165	NZ_CP008957.1_ORF_family_58678	0	-	0	0	0
NZ_CP008957.1	2008045	2008162	NZ_CP008957.1_ORF_family_58678	0	-	0	0	0
NZ_CP008957.1	2008045	2008144	NZ_CP008957.1_ORF_family_58678	0	-	0	0	0
NZ_CP008957.1	2008045	2008141	NZ_CP008957.1_ORF_family_58678	0	-	0	0	0
NZ_CP008957.1	2007881	2007986	NZ_CP008957.1_ORF_family_45986	0	-	0	0	0
NZ_CP008957.1	2007881	2007977	NZ_CP008957.1_ORF_family_45986	0	-	0	0	0
NZ_CP008957.1	2007670	2007847	NZ_CP008957.1_ORF_family_58679	0	-	1	1.31299	0.129943
NZ_CP008957.1	2007670	2007826	NZ_CP008957.1_ORF_family_58679	0	-	1	1.48974	0.115385
NZ_CP008957.1	2007670	2007817	NZ_CP008957.1_ORF_family_58679	0	-	0	0	0
NZ_CP008957.1	2007670	2007796	NZ_CP008957.1_ORF_family_58679	0	-	0	0	0
NZ_CP008957.1	2007670	2007793	NZ_CP008957.1_ORF_family_58679	0	-	0	0	0
NZ_CP008957.1	2007670	2007772	NZ_CP008957.1_ORF_family_58679	0	-	0	0	0
NZ_CP008957.1	2007632	2007806	NZ_CP008957.1_ORF_family_45987	0	-	2	2.67125	0.166667
NZ_CP008957.1	2007537	2007765	NZ_CP008957.1_ORF_family_71649	0	-	2	2.03859	0.127193
NZ_CP008957.1	2007537	2007741	NZ_CP008957.1_ORF_family_71649	0	-	2	2.27842	0.142157
NZ_CP008957.1	2007537	2007732	NZ_CP008957.1_ORF_family_71649	0	-	2	2.38358	0.148718
NZ_CP008957.1	2007537	2007720	NZ_CP008957.1_ORF_family_71649	0	-	2	2.53988	0.15847
NZ_CP008957.1	2007537	2007714	NZ_CP008957.1_ORF_family_71649	0	-	2	2.62597	0.163842
NZ_CP008957.1	2007537	2007681	NZ_CP008957.1_ORF_family_71649	0	-	2	3.22776	0.201389
NZ_CP008957.1	2007537	2007675	NZ_CP008957.1_ORF_family_71649	0	-	2	3.3681	0.210145
NZ_CP008957.1	2007537	2007633	NZ_CP008957.1_ORF_family_71649	0	-	0	0	0
NZ_CP008957.1	2007537	2007630	NZ_CP008957.1_ORF_family_71649	0	-	0	0	0
NZ_CP008957.1	200748	201024	NZ_CP008957.1_ORF_family_76114	0	-	0	0	0
NZ_CP008957.1	200748	200946	NZ_CP008957.1_ORF_family_76114	0	-	0	0	0
NZ_CP008957.1	200748	200898	NZ_CP008957.1_ORF_family_76114	0	-	0	0	0
NZ_CP008957.1	200748	200853	NZ_CP008957.1_ORF_family_76114	0	-	0	0	0
NZ_CP008957.1	200748	200850	NZ_CP008957.1_ORF_family_76114	0	-	0	0	0
NZ_CP008957.1	2006859	2007018	NZ_CP008957.1_ORF_family_71652	0	-	0	0	0
NZ_CP008957.1	2006859	2007012	NZ_CP008957.1_ORF_family_71652	0	-	0	0	0
NZ_CP008957.1	2006859	2007000	NZ_CP008957.1_ORF_family_71652	0	-	0	0	0
NZ_CP008957.1	2006859	2006997	NZ_CP008957.1_ORF_family_71652	0	-	0	0	0
NZ_CP008957.1	2006859	2006991	NZ_CP008957.1_ORF_family_71652	0	-	0	0	0
NZ_CP008957.1	2006859	2006982	NZ_CP008957.1_ORF_family_71652	0	-	0	0	0
NZ_CP008957.1	2006859	2006976	NZ_CP008957.1_ORF_family_71652	0	-	0	0	0
NZ_CP008957.1	2006840	2006957	NZ_CP008957.1_ORF_family_45989	0	-	0	0	0
NZ_CP008957.1	2006840	2006954	NZ_CP008957.1_ORF_family_45989	0	-	0	0	0
NZ_CP008957.1	2006840	2006945	NZ_CP008957.1_ORF_family_45989	0	-	0	0	0
NZ_CP008957.1	2006748	2006844	NZ_CP008957.1_ORF_family_71653	0	-	0	0	0
NZ_CP008957.1	2006622	2006733	NZ_CP008957.1_ORF_family_71654	0	-	0	0	0
NZ_CP008957.1	2006622	2006718	NZ_CP008957.1_ORF_family_71654	0	-	0	0	0
NZ_CP008957.1	20066	20270	NZ_CP008957.1_ORF_family_25371	0	+	0	0	0
NZ_CP008957.1	2006593	2006785	NZ_CP008957.1_ORF_family_58681	0	-	0	0	0
NZ_CP008957.1	2006593	2006782	NZ_CP008957.1_ORF_family_58681	0	-	0	0	0
NZ_CP008957.1	2006593	2006752	NZ_CP008957.1_ORF_family_58681	0	-	0	0	0
NZ_CP008957.1	2006593	2006710	NZ_CP008957.1_ORF_family_58681	0	-	0	0	0
NZ_CP008957.1	2006593	2006695	NZ_CP008957.1_ORF_family_58681	0	-	0	0	0
NZ_CP008957.1	2006429	2006525	NZ_CP008957.1_ORF_family_45990	0	-	0	0	0
NZ_CP008957.1	2006429	2006522	NZ_CP008957.1_ORF_family_45990	0	-	0	0	0
NZ_CP008957.1	200642	200999	NZ_CP008957.1_ORF_family_50305	0	-	0	0	0
NZ_CP008957.1	200642	200987	NZ_CP008957.1_ORF_family_50305	0	-	0	0	0
NZ_CP008957.1	200642	200981	NZ_CP008957.1_ORF_family_50305	0	-	0	0	0
NZ_CP008957.1	200642	200975	NZ_CP008957.1_ORF_family_50305	0	-	0	0	0
NZ_CP008957.1	200642	200966	NZ_CP008957.1_ORF_family_50305	0	-	0	0	0
NZ_CP008957.1	200642	200960	NZ_CP008957.1_ORF_family_50305	0	-	0	0	0
NZ_CP008957.1	200642	200939	NZ_CP008957.1_ORF_family_50305	0	-	0	0	0
NZ_CP008957.1	200642	200936	NZ_CP008957.1_ORF_family_50305	0	-	0	0	0
NZ_CP008957.1	200642	200921	NZ_CP008957.1_ORF_family_50305	0	-	0	0	0
NZ_CP008957.1	200642	200918	NZ_CP008957.1_ORF_family_50305	0	-	0	0	0
NZ_CP008957.1	200642	200903	NZ_CP008957.1_ORF_family_50305	0	-	0	0	0
NZ_CP008957.1	200642	200888	NZ_CP008957.1_ORF_family_50305	0	-	0	0	0
NZ_CP008957.1	200642	200882	NZ_CP008957.1_ORF_family_50305	0	-	0	0	0
NZ_CP008957.1	200642	200870	NZ_CP008957.1_ORF_family_50305	0	-	0	0	0
NZ_CP008957.1	200642	200864	NZ_CP008957.1_ORF_family_50305	0	-	0	0	0
NZ_CP008957.1	200642	200816	NZ_CP008957.1_ORF_family_50305	0	-	0	0	0
NZ_CP008957.1	200642	200801	NZ_CP008957.1_ORF_family_50305	0	-	0	0	0
NZ_CP008957.1	200642	200786	NZ_CP008957.1_ORF_family_50305	0	-	0	0	0
NZ_CP008957.1	200642	200753	NZ_CP008957.1_ORF_family_50305	0	-	0	0	0
NZ_CP008957.1	2006362	2006551	NZ_CP008957.1_ORF_family_58682	0	-	0	0	0
NZ_CP008957.1	2006362	2006545	NZ_CP008957.1_ORF_family_58682	0	-	0	0	0
NZ_CP008957.1	2006362	2006509	NZ_CP008957.1_ORF_family_58682	0	-	0	0	0
NZ_CP008957.1	2006362	2006503	NZ_CP008957.1_ORF_family_58682	0	-	0	0	0
NZ_CP008957.1	2006362	2006494	NZ_CP008957.1_ORF_family_58682	0	-	0	0	0
NZ_CP008957.1	2006362	2006482	NZ_CP008957.1_ORF_family_58682	0	-	0	0	0
NZ_CP008957.1	20063	20270	NZ_CP008957.1_ORF_family_25371	0	+	0	0	0
NZ_CP008957.1	200629	200749	NZ_CP008957.1_ORF_family_63098	0	-	0	0	0
NZ_CP008957.1	2006003	2006114	NZ_CP008957.1_ORF_family_45991	0	-	0	0	0
NZ_CP008957.1	2006003	2006102	NZ_CP008957.1_ORF_family_45991	0	-	0	0	0
NZ_CP008957.1	2005872	2006355	NZ_CP008957.1_ORF_family_71655	0	-	1	0.481157	0.0538302
NZ_CP008957.1	2005872	2006319	NZ_CP008957.1_ORF_family_71655	0	-	1	0.519908	0.0581655
NZ_CP008957.1	2005872	2006292	NZ_CP008957.1_ORF_family_71655	0	-	1	0.55333	0.0619048
NZ_CP008957.1	2005872	2006289	NZ_CP008957.1_ORF_family_71655	0	-	1	0.557311	0.0623501
NZ_CP008957.1	2005872	2006283	NZ_CP008957.1_ORF_family_71655	0	-	1	0.565447	0.0632603
NZ_CP008957.1	2005872	2006268	NZ_CP008957.1_ORF_family_71655	0	-	1	0.586866	0.0656566
NZ_CP008957.1	2005872	2006265	NZ_CP008957.1_ORF_family_71655	0	-	1	0.591345	0.0661578
NZ_CP008957.1	2005872	2006250	NZ_CP008957.1_ORF_family_71655	0	-	1	0.614812	0.0687831
NZ_CP008957.1	2005872	2006220	NZ_CP008957.1_ORF_family_71655	0	-	1	0.667813	0.0747126
NZ_CP008957.1	2005872	2006205	NZ_CP008957.1_ORF_family_71655	0	-	1	0.697894	0.0780781
NZ_CP008957.1	2005872	2006187	NZ_CP008957.1_ORF_family_71655	0	-	1	0.737774	0.0825397
NZ_CP008957.1	2005872	2006166	NZ_CP008957.1_ORF_family_71655	0	-	1	0.790472	0.0884354
NZ_CP008957.1	2005872	2006145	NZ_CP008957.1_ORF_family_71655	0	-	1	0.851277	0.0952381
NZ_CP008957.1	2005872	2006136	NZ_CP008957.1_ORF_family_71655	0	-	1	0.880298	0.0984849
NZ_CP008957.1	2005872	2006124	NZ_CP008957.1_ORF_family_71655	0	-	1	0.922217	0.103175
NZ_CP008957.1	2005872	2006097	NZ_CP008957.1_ORF_family_71655	0	-	1	1.03288	0.115556
NZ_CP008957.1	2005872	2006043	NZ_CP008957.1_ORF_family_71655	0	-	1	1.35906	0.152047
NZ_CP008957.1	2005872	2006013	NZ_CP008957.1_ORF_family_71655	0	-	1	1.64822	0.184397
NZ_CP008957.1	2005872	2006007	NZ_CP008957.1_ORF_family_71655	0	-	1	1.72147	0.192593
NZ_CP008957.1	2005872	2006004	NZ_CP008957.1_ORF_family_71655	0	-	1	1.7606	0.19697
NZ_CP008957.1	2005872	2005983	NZ_CP008957.1_ORF_family_71655	0	-	1	2.09368	0.207207
NZ_CP008957.1	2005872	2005980	NZ_CP008957.1_ORF_family_71655	0	-	1	2.15184	0.185185
NZ_CP008957.1	2005872	2005977	NZ_CP008957.1_ORF_family_71655	0	-	1	2.21332	0.161905
NZ_CP008957.1	2005750	2005927	NZ_CP008957.1_ORF_family_58683	0	-	0	0	0
NZ_CP008957.1	2005750	2005876	NZ_CP008957.1_ORF_family_58683	0	-	0	0	0
NZ_CP008957.1	2005750	2005870	NZ_CP008957.1_ORF_family_58683	0	-	0	0	0
NZ_CP008957.1	2005750	2005855	NZ_CP008957.1_ORF_family_58683	0	-	0	0	0
NZ_CP008957.1	2005750	2005852	NZ_CP008957.1_ORF_family_58683	0	-	0	0	0
NZ_CP008957.1	2005750	2005846	NZ_CP008957.1_ORF_family_58683	0	-	0	0	0
NZ_CP008957.1	2005391	2005535	NZ_CP008957.1_ORF_family_45994	0	-	0	0	0
NZ_CP008957.1	2005391	2005523	NZ_CP008957.1_ORF_family_45994	0	-	0	0	0
NZ_CP008957.1	2005391	2005505	NZ_CP008957.1_ORF_family_45994	0	-	0	0	0
NZ_CP008957.1	2005213	2005435	NZ_CP008957.1_ORF_family_58684	0	-	4	4.18736	0.315315
NZ_CP008957.1	2005213	2005381	NZ_CP008957.1_ORF_family_58684	0	-	4	5.5333	0.416667
NZ_CP008957.1	2005213	2005360	NZ_CP008957.1_ORF_family_58684	0	-	4	6.32378	0.476191
NZ_CP008957.1	2005213	2005333	NZ_CP008957.1_ORF_family_58684	0	-	4	7.74663	0.583333
NZ_CP008957.1	2005213	2005324	NZ_CP008957.1_ORF_family_58684	0	-	4	8.37473	0.594595
NZ_CP008957.1	2005213	2005321	NZ_CP008957.1_ORF_family_58684	0	-	4	8.60736	0.583333
NZ_CP008957.1	200483	200627	NZ_CP008957.1_ORF_family_50306	0	-	0	0	0
NZ_CP008957.1	200483	200624	NZ_CP008957.1_ORF_family_50306	0	-	0	0	0
NZ_CP008957.1	200483	200600	NZ_CP008957.1_ORF_family_50306	0	-	0	0	0
NZ_CP008957.1	2004791	2005238	NZ_CP008957.1_ORF_family_45995	0	-	1	0.519908	0.049217
NZ_CP008957.1	2004791	2005196	NZ_CP008957.1_ORF_family_45995	0	-	0	0	0
NZ_CP008957.1	2004791	2005184	NZ_CP008957.1_ORF_family_45995	0	-	0	0	0
NZ_CP008957.1	2004791	2005124	NZ_CP008957.1_ORF_family_45995	0	-	0	0	0
NZ_CP008957.1	2004791	2005085	NZ_CP008957.1_ORF_family_45995	0	-	0	0	0
NZ_CP008957.1	2004791	2005055	NZ_CP008957.1_ORF_family_45995	0	-	0	0	0
NZ_CP008957.1	2004791	2005013	NZ_CP008957.1_ORF_family_45995	0	-	0	0	0
NZ_CP008957.1	2004791	2005001	NZ_CP008957.1_ORF_family_45995	0	-	0	0	0
NZ_CP008957.1	2004791	2004893	NZ_CP008957.1_ORF_family_45995	0	-	0	0	0
NZ_CP008957.1	200478	200646	NZ_CP008957.1_ORF_family_76115	0	-	0	0	0
NZ_CP008957.1	200478	200640	NZ_CP008957.1_ORF_family_76115	0	-	0	0	0
NZ_CP008957.1	200478	200613	NZ_CP008957.1_ORF_family_76115	0	-	0	0	0
NZ_CP008957.1	200478	200580	NZ_CP008957.1_ORF_family_76115	0	-	0	0	0
NZ_CP008957.1	200478	200574	NZ_CP008957.1_ORF_family_76115	0	-	0	0	0
NZ_CP008957.1	2004748	2005180	NZ_CP008957.1_ORF_family_58685	0	-	0	0	0
NZ_CP008957.1	2004748	2005156	NZ_CP008957.1_ORF_family_58685	0	-	0	0	0
NZ_CP008957.1	2004748	2005144	NZ_CP008957.1_ORF_family_58685	0	-	0	0	0
NZ_CP008957.1	2004748	2005141	NZ_CP008957.1_ORF_family_58685	0	-	0	0	0
NZ_CP008957.1	2004748	2005123	NZ_CP008957.1_ORF_family_58685	0	-	0	0	0
NZ_CP008957.1	2004748	2005120	NZ_CP008957.1_ORF_family_58685	0	-	0	0	0
NZ_CP008957.1	2004748	2005114	NZ_CP008957.1_ORF_family_58685	0	-	0	0	0
NZ_CP008957.1	2004748	2005111	NZ_CP008957.1_ORF_family_58685	0	-	0	0	0
NZ_CP008957.1	2004748	2005102	NZ_CP008957.1_ORF_family_58685	0	-	0	0	0
NZ_CP008957.1	2004748	2005093	NZ_CP008957.1_ORF_family_58685	0	-	0	0	0
NZ_CP008957.1	2004748	2005078	NZ_CP008957.1_ORF_family_58685	0	-	0	0	0
NZ_CP008957.1	2004748	2005051	NZ_CP008957.1_ORF_family_58685	0	-	0	0	0
NZ_CP008957.1	2004748	2005045	NZ_CP008957.1_ORF_family_58685	0	-	0	0	0
NZ_CP008957.1	2004748	2005006	NZ_CP008957.1_ORF_family_58685	0	-	0	0	0
NZ_CP008957.1	2004748	2004997	NZ_CP008957.1_ORF_family_58685	0	-	0	0	0
NZ_CP008957.1	2004748	2004976	NZ_CP008957.1_ORF_family_58685	0	-	0	0	0
NZ_CP008957.1	2004748	2004964	NZ_CP008957.1_ORF_family_58685	0	-	0	0	0
NZ_CP008957.1	2004748	2004928	NZ_CP008957.1_ORF_family_58685	0	-	0	0	0
NZ_CP008957.1	2004748	2004907	NZ_CP008957.1_ORF_family_58685	0	-	0	0	0
NZ_CP008957.1	2004748	2004886	NZ_CP008957.1_ORF_family_58685	0	-	0	0	0
NZ_CP008957.1	2004748	2004865	NZ_CP008957.1_ORF_family_58685	0	-	0	0	0
NZ_CP008957.1	2004748	2004847	NZ_CP008957.1_ORF_family_58685	0	-	0	0	0
NZ_CP008957.1	2004748	2004844	NZ_CP008957.1_ORF_family_58685	0	-	0	0	0
NZ_CP008957.1	2004580	2004682	NZ_CP008957.1_ORF_family_58686	0	-	0	0	0
NZ_CP008957.1	2004569	2004752	NZ_CP008957.1_ORF_family_45996	0	-	0	0	0
NZ_CP008957.1	2004569	2004725	NZ_CP008957.1_ORF_family_45996	0	-	0	0	0
NZ_CP008957.1	2004569	2004719	NZ_CP008957.1_ORF_family_45996	0	-	0	0	0
NZ_CP008957.1	2004569	2004692	NZ_CP008957.1_ORF_family_45996	0	-	0	0	0
NZ_CP008957.1	2004394	2004580	NZ_CP008957.1_ORF_family_58687	0	-	0	0	0
NZ_CP008957.1	2004394	2004565	NZ_CP008957.1_ORF_family_58687	0	-	0	0	0
NZ_CP008957.1	2004394	2004559	NZ_CP008957.1_ORF_family_58687	0	-	0	0	0
NZ_CP008957.1	2004394	2004541	NZ_CP008957.1_ORF_family_58687	0	-	0	0	0
NZ_CP008957.1	2004394	2004514	NZ_CP008957.1_ORF_family_58687	0	-	0	0	0
NZ_CP008957.1	2004394	2004505	NZ_CP008957.1_ORF_family_58687	0	-	0	0	0
NZ_CP008957.1	2004394	2004496	NZ_CP008957.1_ORF_family_58687	0	-	0	0	0
NZ_CP008957.1	200428	200617	NZ_CP008957.1_ORF_family_63099	0	-	0	0	0
NZ_CP008957.1	200428	200605	NZ_CP008957.1_ORF_family_63099	0	-	0	0	0
NZ_CP008957.1	200428	200596	NZ_CP008957.1_ORF_family_63099	0	-	0	0	0
NZ_CP008957.1	200428	200584	NZ_CP008957.1_ORF_family_63099	0	-	0	0	0
NZ_CP008957.1	200428	200521	NZ_CP008957.1_ORF_family_63099	0	-	0	0	0
NZ_CP008957.1	2004210	2004330	NZ_CP008957.1_ORF_family_71657	0	-	0	0	0
NZ_CP008957.1	2004210	2004321	NZ_CP008957.1_ORF_family_71657	0	-	0	0	0
NZ_CP008957.1	2004210	2004315	NZ_CP008957.1_ORF_family_71657	0	-	0	0	0
NZ_CP008957.1	2004210	2004309	NZ_CP008957.1_ORF_family_71657	0	-	0	0	0
NZ_CP008957.1	2004136	2004325	NZ_CP008957.1_ORF_family_58688	0	-	0	0	0
NZ_CP008957.1	2004136	2004247	NZ_CP008957.1_ORF_family_58688	0	-	0	0	0
NZ_CP008957.1	2004136	2004241	NZ_CP008957.1_ORF_family_58688	0	-	0	0	0
NZ_CP008957.1	2003546	2003786	NZ_CP008957.1_ORF_family_45997	0	-	1	0.968328	0.0916667
NZ_CP008957.1	2003546	2003765	NZ_CP008957.1_ORF_family_45997	0	-	1	1.06118	0.100457
NZ_CP008957.1	2003546	2003762	NZ_CP008957.1_ORF_family_45997	0	-	1	1.07592	0.101852
NZ_CP008957.1	2003546	2003756	NZ_CP008957.1_ORF_family_45997	0	-	1	1.10666	0.104762
NZ_CP008957.1	2003546	2003747	NZ_CP008957.1_ORF_family_45997	0	-	1	1.15621	0.109453
NZ_CP008957.1	2003546	2003741	NZ_CP008957.1_ORF_family_45997	0	-	1	1.19179	0.112821
NZ_CP008957.1	2003546	2003723	NZ_CP008957.1_ORF_family_45997	0	-	1	1.31299	0.124294
NZ_CP008957.1	2003546	2003666	NZ_CP008957.1_ORF_family_45997	0	-	1	1.93666	0.183333
NZ_CP008957.1	200340	200478	NZ_CP008957.1_ORF_family_76116	0	-	0	0	0
NZ_CP008957.1	200340	200466	NZ_CP008957.1_ORF_family_76116	0	-	0	0	0
NZ_CP008957.1	200340	200457	NZ_CP008957.1_ORF_family_76116	0	-	0	0	0
NZ_CP008957.1	2003310	2003889	NZ_CP008957.1_ORF_family_71659	0	-	4	1.60552	0.100173
NZ_CP008957.1	2003310	2003874	NZ_CP008957.1_ORF_family_71659	0	-	4	1.64822	0.102837
NZ_CP008957.1	2003310	2003871	NZ_CP008957.1_ORF_family_71659	0	-	4	1.65703	0.103387
NZ_CP008957.1	2003310	2003859	NZ_CP008957.1_ORF_family_71659	0	-	4	1.69325	0.105647
NZ_CP008957.1	2003310	2003847	NZ_CP008957.1_ORF_family_71659	0	-	4	1.73109	0.108007
NZ_CP008957.1	2003310	2003844	NZ_CP008957.1_ORF_family_71659	0	-	4	1.74081	0.108614
NZ_CP008957.1	2003310	2003835	NZ_CP008957.1_ORF_family_71659	0	-	4	1.77066	0.110476
NZ_CP008957.1	2003310	2003709	NZ_CP008957.1_ORF_family_71659	0	-	4	2.32981	0.145363
NZ_CP008957.1	2003310	2003673	NZ_CP008957.1_ORF_family_71659	0	-	4	2.56087	0.15978
NZ_CP008957.1	2003310	2003655	NZ_CP008957.1_ORF_family_71659	0	-	4	2.69448	0.168116
NZ_CP008957.1	2003310	2003646	NZ_CP008957.1_ORF_family_71659	0	-	4	2.76665	0.172619
NZ_CP008957.1	2003310	2003583	NZ_CP008957.1_ORF_family_71659	0	-	3	2.55383	0.131868
NZ_CP008957.1	2003310	2003559	NZ_CP008957.1_ORF_family_71659	0	-	3	2.79999	0.144578
NZ_CP008957.1	2003310	2003550	NZ_CP008957.1_ORF_family_71659	0	-	3	2.90498	0.15
NZ_CP008957.1	2003310	2003538	NZ_CP008957.1_ORF_family_71659	0	-	3	3.05788	0.157895
NZ_CP008957.1	2003310	2003523	NZ_CP008957.1_ORF_family_71659	0	-	3	3.27322	0.169014
NZ_CP008957.1	2003310	2003511	NZ_CP008957.1_ORF_family_71659	0	-	3	3.46864	0.179104
NZ_CP008957.1	2003310	2003481	NZ_CP008957.1_ORF_family_71659	0	-	2	2.71811	0.0760234
NZ_CP008957.1	2003310	2003475	NZ_CP008957.1_ORF_family_71659	0	-	2	2.81695	0.0787879
NZ_CP008957.1	2003310	2003463	NZ_CP008957.1_ORF_family_71659	0	-	2	3.03789	0.0849673
NZ_CP008957.1	2003310	2003421	NZ_CP008957.1_ORF_family_71659	0	-	2	4.18736	0.117117
NZ_CP008957.1	2003141	2003399	NZ_CP008957.1_ORF_family_45998	0	-	2	1.80154	0.0968992
NZ_CP008957.1	2003141	2003357	NZ_CP008957.1_ORF_family_45998	0	-	2	2.15184	0.115741
NZ_CP008957.1	2003141	2003321	NZ_CP008957.1_ORF_family_45998	0	-	2	2.58221	0.127778
NZ_CP008957.1	2003141	2003306	NZ_CP008957.1_ORF_family_45998	0	-	0	0	0
NZ_CP008957.1	2003141	2003303	NZ_CP008957.1_ORF_family_45998	0	-	0	0	0
NZ_CP008957.1	2003141	2003267	NZ_CP008957.1_ORF_family_45998	0	-	0	0	0
NZ_CP008957.1	2003056	2003299	NZ_CP008957.1_ORF_family_58691	0	-	0	0	0
NZ_CP008957.1	2003056	2003248	NZ_CP008957.1_ORF_family_58691	0	-	0	0	0
NZ_CP008957.1	2003056	2003182	NZ_CP008957.1_ORF_family_58691	0	-	0	0	0
NZ_CP008957.1	2002841	2002985	NZ_CP008957.1_ORF_family_45999	0	-	0	0	0
NZ_CP008957.1	2002841	2002943	NZ_CP008957.1_ORF_family_45999	0	-	0	0	0
NZ_CP008957.1	2002732	2002999	NZ_CP008957.1_ORF_family_58692	0	-	0	0	0
NZ_CP008957.1	2002732	2002960	NZ_CP008957.1_ORF_family_58692	0	-	0	0	0
NZ_CP008957.1	2002732	2002948	NZ_CP008957.1_ORF_family_58692	0	-	0	0	0
NZ_CP008957.1	2002732	2002939	NZ_CP008957.1_ORF_family_58692	0	-	0	0	0
NZ_CP008957.1	2002732	2002909	NZ_CP008957.1_ORF_family_58692	0	-	0	0	0
NZ_CP008957.1	2002725	2003265	NZ_CP008957.1_ORF_family_71660	0	-	0	0	0
NZ_CP008957.1	2002725	2003217	NZ_CP008957.1_ORF_family_71660	0	-	0	0	0
NZ_CP008957.1	2002725	2003187	NZ_CP008957.1_ORF_family_71660	0	-	0	0	0
NZ_CP008957.1	2002725	2003178	NZ_CP008957.1_ORF_family_71660	0	-	0	0	0
NZ_CP008957.1	2002725	2003169	NZ_CP008957.1_ORF_family_71660	0	-	0	0	0
NZ_CP008957.1	2002725	2003166	NZ_CP008957.1_ORF_family_71660	0	-	0	0	0
NZ_CP008957.1	2002725	2003157	NZ_CP008957.1_ORF_family_71660	0	-	0	0	0
NZ_CP008957.1	2002725	2003145	NZ_CP008957.1_ORF_family_71660	0	-	0	0	0
NZ_CP008957.1	2002725	2003097	NZ_CP008957.1_ORF_family_71660	0	-	0	0	0
NZ_CP008957.1	2002725	2003064	NZ_CP008957.1_ORF_family_71660	0	-	0	0	0
NZ_CP008957.1	2002725	2003052	NZ_CP008957.1_ORF_family_71660	0	-	0	0	0
NZ_CP008957.1	2002725	2003016	NZ_CP008957.1_ORF_family_71660	0	-	0	0	0
NZ_CP008957.1	2002725	2002995	NZ_CP008957.1_ORF_family_71660	0	-	0	0	0
NZ_CP008957.1	2002725	2002983	NZ_CP008957.1_ORF_family_71660	0	-	0	0	0
NZ_CP008957.1	2002725	2002953	NZ_CP008957.1_ORF_family_71660	0	-	0	0	0
NZ_CP008957.1	2002725	2002845	NZ_CP008957.1_ORF_family_71660	0	-	0	0	0
NZ_CP008957.1	2002725	2002839	NZ_CP008957.1_ORF_family_71660	0	-	0	0	0
NZ_CP008957.1	2002725	2002821	NZ_CP008957.1_ORF_family_71660	0	-	0	0	0
NZ_CP008957.1	2002664	2002802	NZ_CP008957.1_ORF_family_46000	0	-	0	0	0
NZ_CP008957.1	2002664	2002781	NZ_CP008957.1_ORF_family_46000	0	-	0	0	0
NZ_CP008957.1	2002630	2002729	NZ_CP008957.1_ORF_family_58693	0	-	0	0	0
NZ_CP008957.1	200234	200450	NZ_CP008957.1_ORF_family_50307	0	-	0	0	0
NZ_CP008957.1	200234	200429	NZ_CP008957.1_ORF_family_50307	0	-	0	0	0
NZ_CP008957.1	200234	200426	NZ_CP008957.1_ORF_family_50307	0	-	0	0	0
NZ_CP008957.1	200234	200423	NZ_CP008957.1_ORF_family_50307	0	-	0	0	0
NZ_CP008957.1	200234	200408	NZ_CP008957.1_ORF_family_50307	0	-	0	0	0
NZ_CP008957.1	200234	200360	NZ_CP008957.1_ORF_family_50307	0	-	0	0	0
NZ_CP008957.1	2001966	2002110	NZ_CP008957.1_ORF_family_71662	0	-	0	0	0
NZ_CP008957.1	2001966	2002104	NZ_CP008957.1_ORF_family_71662	0	-	0	0	0
NZ_CP008957.1	2001966	2002095	NZ_CP008957.1_ORF_family_71662	0	-	0	0	0
NZ_CP008957.1	2001966	2002086	NZ_CP008957.1_ORF_family_71662	0	-	0	0	0
NZ_CP008957.1	2001966	2002083	NZ_CP008957.1_ORF_family_71662	0	-	0	0	0
NZ_CP008957.1	2001966	2002062	NZ_CP008957.1_ORF_family_71662	0	-	0	0	0
NZ_CP008957.1	2001849	2001966	NZ_CP008957.1_ORF_family_71663	0	-	0	0	0
NZ_CP008957.1	2001849	2001963	NZ_CP008957.1_ORF_family_71663	0	-	0	0	0
NZ_CP008957.1	2001849	2001951	NZ_CP008957.1_ORF_family_71663	0	-	0	0	0
NZ_CP008957.1	2001849	2001948	NZ_CP008957.1_ORF_family_71663	0	-	0	0	0
NZ_CP008957.1	2001849	2001942	NZ_CP008957.1_ORF_family_71663	0	-	0	0	0
NZ_CP008957.1	2001711	2001837	NZ_CP008957.1_ORF_family_71664	0	-	1	1.84443	0.190476
NZ_CP008957.1	2001711	2001834	NZ_CP008957.1_ORF_family_71664	0	-	1	1.88942	0.195122
NZ_CP008957.1	2001711	2001822	NZ_CP008957.1_ORF_family_71664	0	-	1	2.09368	0.216216
NZ_CP008957.1	2001635	2001752	NZ_CP008957.1_ORF_family_46002	0	-	0	0	0
NZ_CP008957.1	2001374	2001497	NZ_CP008957.1_ORF_family_46003	0	-	0	0	0
NZ_CP008957.1	2001374	2001482	NZ_CP008957.1_ORF_family_46003	0	-	0	0	0
NZ_CP008957.1	2001255	2001348	NZ_CP008957.1_ORF_family_71665	0	-	0	0	0
NZ_CP008957.1	2001232	2001385	NZ_CP008957.1_ORF_family_58694	0	-	0	0	0
NZ_CP008957.1	2001232	2001361	NZ_CP008957.1_ORF_family_58694	0	-	0	0	0
NZ_CP008957.1	2001024	2001243	NZ_CP008957.1_ORF_family_71666	0	-	2	2.12236	0.114155
NZ_CP008957.1	2001024	2001225	NZ_CP008957.1_ORF_family_71666	0	-	2	2.31243	0.124378
NZ_CP008957.1	2001024	2001213	NZ_CP008957.1_ORF_family_71666	0	-	2	2.45925	0.132275
NZ_CP008957.1	2001024	2001201	NZ_CP008957.1_ORF_family_71666	0	-	2	2.62597	0.141243
NZ_CP008957.1	2001024	2001180	NZ_CP008957.1_ORF_family_71666	0	-	2	2.97947	0.160256
NZ_CP008957.1	2001024	2001150	NZ_CP008957.1_ORF_family_71666	0	-	2	3.68887	0.198413
NZ_CP008957.1	200093	200228	NZ_CP008957.1_ORF_family_50308	0	-	1	1.72147	0.185185
NZ_CP008957.1	200093	200219	NZ_CP008957.1_ORF_family_50308	0	-	1	1.84443	0.198413
NZ_CP008957.1	200093	200192	NZ_CP008957.1_ORF_family_50308	0	-	0	0	0
NZ_CP008957.1	200093	200189	NZ_CP008957.1_ORF_family_50308	0	-	0	0	0
NZ_CP008957.1	2000810	2001146	NZ_CP008957.1_ORF_family_46004	0	-	3	2.07499	0.14881
NZ_CP008957.1	2000810	2001140	NZ_CP008957.1_ORF_family_46004	0	-	3	2.11272	0.148485
NZ_CP008957.1	2000810	2001131	NZ_CP008957.1_ORF_family_46004	0	-	3	2.17195	0.124611
NZ_CP008957.1	2000810	2001125	NZ_CP008957.1_ORF_family_46004	0	-	1	0.737774	0.0793651
NZ_CP008957.1	2000810	2001089	NZ_CP008957.1_ORF_family_46004	0	-	1	0.83297	0.0896057
NZ_CP008957.1	2000810	2001032	NZ_CP008957.1_ORF_family_46004	0	-	1	1.04684	0.112613
NZ_CP008957.1	2000810	2000978	NZ_CP008957.1_ORF_family_46004	0	-	1	1.38333	0.14881
NZ_CP008957.1	2000810	2000975	NZ_CP008957.1_ORF_family_46004	0	-	1	1.40848	0.151515
NZ_CP008957.1	2000810	2000936	NZ_CP008957.1_ORF_family_46004	0	-	1	1.84443	0.198413
NZ_CP008957.1	2000810	2000921	NZ_CP008957.1_ORF_family_46004	0	-	1	2.09368	0.225225
NZ_CP008957.1	2000764	2000860	NZ_CP008957.1_ORF_family_58695	0	-	1	2.42082	0.260417
NZ_CP008957.1	2000685	2000832	NZ_CP008957.1_ORF_family_71667	0	-	0	0	0
NZ_CP008957.1	2000650	2000752	NZ_CP008957.1_ORF_family_58696	0	-	0	0	0
NZ_CP008957.1	2000621	2000798	NZ_CP008957.1_ORF_family_46005	0	-	0	0	0
NZ_CP008957.1	2000621	2000795	NZ_CP008957.1_ORF_family_46005	0	-	0	0	0
NZ_CP008957.1	2000621	2000768	NZ_CP008957.1_ORF_family_46005	0	-	0	0	0
NZ_CP008957.1	2000621	2000744	NZ_CP008957.1_ORF_family_46005	0	-	0	0	0
NZ_CP008957.1	2000621	2000729	NZ_CP008957.1_ORF_family_46005	0	-	0	0	0
NZ_CP008957.1	2000621	2000720	NZ_CP008957.1_ORF_family_46005	0	-	0	0	0
NZ_CP008957.1	2000583	2000685	NZ_CP008957.1_ORF_family_71668	0	-	0	0	0
NZ_CP008957.1	2000583	2000682	NZ_CP008957.1_ORF_family_71668	0	-	0	0	0
NZ_CP008957.1	2000503	2000620	NZ_CP008957.1_ORF_family_58697	0	-	0	0	0
NZ_CP008957.1	2000427	2000547	NZ_CP008957.1_ORF_family_71669	0	-	0	0	0
NZ_CP008957.1	2000427	2000535	NZ_CP008957.1_ORF_family_71669	0	-	0	0	0
NZ_CP008957.1	2000427	2000532	NZ_CP008957.1_ORF_family_71669	0	-	0	0	0
NZ_CP008957.1	2000427	2000529	NZ_CP008957.1_ORF_family_71669	0	-	0	0	0
NZ_CP008957.1	2000427	2000520	NZ_CP008957.1_ORF_family_71669	0	-	0	0	0
NZ_CP008957.1	2000347	2000446	NZ_CP008957.1_ORF_family_58698	0	-	0	0	0
NZ_CP008957.1	2000262	2000424	NZ_CP008957.1_ORF_family_71670	0	-	0	0	0
NZ_CP008957.1	2000262	2000415	NZ_CP008957.1_ORF_family_71670	0	-	0	0	0
NZ_CP008957.1	2000262	2000412	NZ_CP008957.1_ORF_family_71670	0	-	0	0	0
NZ_CP008957.1	2000262	2000406	NZ_CP008957.1_ORF_family_71670	0	-	0	0	0
NZ_CP008957.1	2000262	2000403	NZ_CP008957.1_ORF_family_71670	0	-	0	0	0
NZ_CP008957.1	2000262	2000391	NZ_CP008957.1_ORF_family_71670	0	-	0	0	0
NZ_CP008957.1	2000262	2000370	NZ_CP008957.1_ORF_family_71670	0	-	0	0	0
NZ_CP008957.1	2000262	2000367	NZ_CP008957.1_ORF_family_71670	0	-	0	0	0
NZ_CP008957.1	2000262	2000364	NZ_CP008957.1_ORF_family_71670	0	-	0	0	0
NZ_CP008957.1	200010	200322	NZ_CP008957.1_ORF_family_76117	0	-	1	0.744868	0.0801282
NZ_CP008957.1	200010	200301	NZ_CP008957.1_ORF_family_76117	0	-	1	0.798621	0.0859107
NZ_CP008957.1	200010	200178	NZ_CP008957.1_ORF_family_76117	0	-	0	0	0
NZ_CP008957.1	200010	200163	NZ_CP008957.1_ORF_family_76117	0	-	0	0	0
NZ_CP008957.1	200010	200160	NZ_CP008957.1_ORF_family_76117	0	-	0	0	0
NZ_CP008957.1	200010	200151	NZ_CP008957.1_ORF_family_76117	0	-	0	0	0
NZ_CP008957.1	200010	200148	NZ_CP008957.1_ORF_family_76117	0	-	0	0	0
NZ_CP008957.1	200010	200112	NZ_CP008957.1_ORF_family_76117	0	-	0	0	0
NZ_CP008957.1	2000073	2000247	NZ_CP008957.1_ORF_family_71671	0	-	0	0	0
NZ_CP008957.1	2000073	2000232	NZ_CP008957.1_ORF_family_71671	0	-	0	0	0
NZ_CP008957.1	2000073	2000226	NZ_CP008957.1_ORF_family_71671	0	-	0	0	0
NZ_CP008957.1	2000073	2000217	NZ_CP008957.1_ORF_family_71671	0	-	0	0	0
NZ_CP008957.1	2000073	2000199	NZ_CP008957.1_ORF_family_71671	0	-	0	0	0
NZ_CP008957.1	2000073	2000196	NZ_CP008957.1_ORF_family_71671	0	-	0	0	0
NZ_CP008957.1	1999997	2000186	NZ_CP008957.1_ORF_family_46006	0	-	0	0	0
NZ_CP008957.1	1999997	2000156	NZ_CP008957.1_ORF_family_46006	0	-	0	0	0
NZ_CP008957.1	1999997	2000153	NZ_CP008957.1_ORF_family_46006	0	-	0	0	0
NZ_CP008957.1	1999997	2000096	NZ_CP008957.1_ORF_family_46006	0	-	0	0	0
NZ_CP008957.1	1999914	2000073	NZ_CP008957.1_ORF_family_71672	0	-	0	0	0
NZ_CP008957.1	1999914	2000070	NZ_CP008957.1_ORF_family_71672	0	-	0	0	0
NZ_CP008957.1	1999914	2000034	NZ_CP008957.1_ORF_family_71672	0	-	0	0	0
NZ_CP008957.1	1999914	2000010	NZ_CP008957.1_ORF_family_71672	0	-	0	0	0
NZ_CP008957.1	1999914	2000007	NZ_CP008957.1_ORF_family_71672	0	-	0	0	0
NZ_CP008957.1	1999709	1999829	NZ_CP008957.1_ORF_family_46007	0	-	0	0	0
NZ_CP008957.1	1999647	1999914	NZ_CP008957.1_ORF_family_71673	0	-	0	0	0
NZ_CP008957.1	1999647	1999905	NZ_CP008957.1_ORF_family_71673	0	-	0	0	0
NZ_CP008957.1	1999647	1999878	NZ_CP008957.1_ORF_family_71673	0	-	0	0	0
NZ_CP008957.1	1999647	1999857	NZ_CP008957.1_ORF_family_71673	0	-	0	0	0
NZ_CP008957.1	1999647	1999854	NZ_CP008957.1_ORF_family_71673	0	-	0	0	0
NZ_CP008957.1	1999647	1999851	NZ_CP008957.1_ORF_family_71673	0	-	0	0	0
NZ_CP008957.1	1999647	1999782	NZ_CP008957.1_ORF_family_71673	0	-	0	0	0
NZ_CP008957.1	1999647	1999752	NZ_CP008957.1_ORF_family_71673	0	-	0	0	0
NZ_CP008957.1	1999647	1999749	NZ_CP008957.1_ORF_family_71673	0	-	0	0	0
NZ_CP008957.1	1999647	1999743	NZ_CP008957.1_ORF_family_71673	0	-	0	0	0
NZ_CP008957.1	1999647	1999740	NZ_CP008957.1_ORF_family_71673	0	-	0	0	0
NZ_CP008957.1	199964	200081	NZ_CP008957.1_ORF_family_50309	0	-	0	0	0
NZ_CP008957.1	199964	200072	NZ_CP008957.1_ORF_family_50309	0	-	0	0	0
NZ_CP008957.1	199964	200060	NZ_CP008957.1_ORF_family_50309	0	-	0	0	0
NZ_CP008957.1	199945	200065	NZ_CP008957.1_ORF_family_63100	0	-	0	0	0
NZ_CP008957.1	1999444	1999543	NZ_CP008957.1_ORF_family_58699	0	-	1	2.34746	0.242424
NZ_CP008957.1	1999077	1999209	NZ_CP008957.1_ORF_family_71674	0	-	1	1.7606	0.174242
NZ_CP008957.1	1999077	1999194	NZ_CP008957.1_ORF_family_71674	0	-	1	1.98631	0.196581
NZ_CP008957.1	1999077	1999188	NZ_CP008957.1_ORF_family_71674	0	-	1	2.09368	0.207207
NZ_CP008957.1	1999077	1999179	NZ_CP008957.1_ORF_family_71674	0	-	1	2.27842	0.22549
NZ_CP008957.1	1999077	1999176	NZ_CP008957.1_ORF_family_71674	0	-	1	2.34746	0.232323
NZ_CP008957.1	1999072	1999276	NZ_CP008957.1_ORF_family_58700	0	-	1	1.13921	0.112745
NZ_CP008957.1	1999072	1999231	NZ_CP008957.1_ORF_family_58700	0	-	1	1.46163	0.144654
NZ_CP008957.1	1999072	1999222	NZ_CP008957.1_ORF_family_58700	0	-	1	1.54933	0.153333
NZ_CP008957.1	1999072	1999204	NZ_CP008957.1_ORF_family_58700	0	-	1	1.7606	0.174242
NZ_CP008957.1	1999072	1999195	NZ_CP008957.1_ORF_family_58700	0	-	1	1.88942	0.186992
NZ_CP008957.1	1999072	1999186	NZ_CP008957.1_ORF_family_58700	0	-	1	2.03859	0.201754
NZ_CP008957.1	1999072	1999165	NZ_CP008957.1_ORF_family_58700	0	-	1	2.49891	0.247312
NZ_CP008957.1	1998969	1999065	NZ_CP008957.1_ORF_family_71675	0	-	0	0	0
NZ_CP008957.1	1998969	1999062	NZ_CP008957.1_ORF_family_71675	0	-	0	0	0
NZ_CP008957.1	1998949	1999072	NZ_CP008957.1_ORF_family_58701	0	-	0	0	0
NZ_CP008957.1	1998949	1999057	NZ_CP008957.1_ORF_family_58701	0	-	0	0	0
NZ_CP008957.1	1998949	1999051	NZ_CP008957.1_ORF_family_58701	0	-	0	0	0
NZ_CP008957.1	1998832	1998931	NZ_CP008957.1_ORF_family_58702	0	-	0	0	0
NZ_CP008957.1	1998832	1998925	NZ_CP008957.1_ORF_family_58702	0	-	0	0	0
NZ_CP008957.1	1998809	1998923	NZ_CP008957.1_ORF_family_46009	0	-	0	0	0
NZ_CP008957.1	1998809	1998917	NZ_CP008957.1_ORF_family_46009	0	-	0	0	0
NZ_CP008957.1	1998642	1998795	NZ_CP008957.1_ORF_family_71676	0	-	5	7.59473	0.261438
NZ_CP008957.1	1998642	1998783	NZ_CP008957.1_ORF_family_71676	0	-	5	8.24109	0.283688
NZ_CP008957.1	1998642	1998771	NZ_CP008957.1_ORF_family_71676	0	-	5	9.0077	0.310078
NZ_CP008957.1	1998642	1998768	NZ_CP008957.1_ORF_family_71676	0	-	5	9.22217	0.31746
NZ_CP008957.1	1998642	1998741	NZ_CP008957.1_ORF_family_71676	0	-	5	11.7373	0.40404
NZ_CP008957.1	1998642	1998735	NZ_CP008957.1_ORF_family_71676	0	-	5	12.4946	0.430107
NZ_CP008957.1	1998508	1998808	NZ_CP008957.1_ORF_family_58703	0	-	5	3.87331	0.133333
NZ_CP008957.1	1998508	1998793	NZ_CP008957.1_ORF_family_58703	0	-	5	4.07717	0.140351
NZ_CP008957.1	1998508	1998781	NZ_CP008957.1_ORF_family_58703	0	-	5	4.25639	0.14652
NZ_CP008957.1	1998508	1998775	NZ_CP008957.1_ORF_family_58703	0	-	5	4.35204	0.149813
NZ_CP008957.1	1998508	1998766	NZ_CP008957.1_ORF_family_58703	0	-	5	4.50385	0.155039
NZ_CP008957.1	1998508	1998727	NZ_CP008957.1_ORF_family_58703	0	-	5	5.30591	0.182648
NZ_CP008957.1	1998508	1998700	NZ_CP008957.1_ORF_family_58703	0	-	5	6.05205	0.208333
NZ_CP008957.1	1998508	1998646	NZ_CP008957.1_ORF_family_58703	0	-	0	0	0
NZ_CP008957.1	1998508	1998643	NZ_CP008957.1_ORF_family_58703	0	-	0	0	0
NZ_CP008957.1	1998508	1998640	NZ_CP008957.1_ORF_family_58703	0	-	0	0	0
NZ_CP008957.1	1998508	1998622	NZ_CP008957.1_ORF_family_58703	0	-	0	0	0
NZ_CP008957.1	1998422	1998578	NZ_CP008957.1_ORF_family_46010	0	-	0	0	0
NZ_CP008957.1	1998422	1998572	NZ_CP008957.1_ORF_family_46010	0	-	0	0	0
NZ_CP008957.1	1998074	1998191	NZ_CP008957.1_ORF_family_46011	0	-	2	3.97263	0.333333
NZ_CP008957.1	1998037	1998310	NZ_CP008957.1_ORF_family_58704	0	-	3	2.55383	0.241758
NZ_CP008957.1	1998037	1998292	NZ_CP008957.1_ORF_family_58704	0	-	3	2.7341	0.258823
NZ_CP008957.1	1998037	1998283	NZ_CP008957.1_ORF_family_58704	0	-	3	2.83413	0.268293
NZ_CP008957.1	1998037	1998241	NZ_CP008957.1_ORF_family_58704	0	-	3	3.41763	0.323529
NZ_CP008957.1	1998037	1998229	NZ_CP008957.1_ORF_family_58704	0	-	3	3.63123	0.34375
NZ_CP008957.1	1998037	1998205	NZ_CP008957.1_ORF_family_58704	0	-	2	2.76665	0.285714
NZ_CP008957.1	1998037	1998196	NZ_CP008957.1_ORF_family_58704	0	-	2	2.92325	0.27673
NZ_CP008957.1	1998037	1998184	NZ_CP008957.1_ORF_family_58704	0	-	1	1.58094	0.14966
NZ_CP008957.1	1998037	1998178	NZ_CP008957.1_ORF_family_58704	0	-	1	1.64822	0.156028
NZ_CP008957.1	1998037	1998160	NZ_CP008957.1_ORF_family_58704	0	-	1	1.88942	0.105691
NZ_CP008957.1	1998037	1998154	NZ_CP008957.1_ORF_family_58704	0	-	0	0	0
NZ_CP008957.1	1997794	1997902	NZ_CP008957.1_ORF_family_58705	0	-	0	0	0
NZ_CP008957.1	1997794	1997896	NZ_CP008957.1_ORF_family_58705	0	-	0	0	0
NZ_CP008957.1	1997794	1997890	NZ_CP008957.1_ORF_family_58705	0	-	0	0	0
NZ_CP008957.1	1997777	1997909	NZ_CP008957.1_ORF_family_46012	0	-	0	0	0
NZ_CP008957.1	1997777	1997885	NZ_CP008957.1_ORF_family_46012	0	-	0	0	0
NZ_CP008957.1	1997777	1997870	NZ_CP008957.1_ORF_family_46012	0	-	0	0	0
NZ_CP008957.1	199773	199869	NZ_CP008957.1_ORF_family_76119	0	-	0	0	0
NZ_CP008957.1	1997679	1997814	NZ_CP008957.1_ORF_family_71677	0	-	0	0	0
NZ_CP008957.1	1997644	1997788	NZ_CP008957.1_ORF_family_58706	0	-	0	0	0
NZ_CP008957.1	1997644	1997785	NZ_CP008957.1_ORF_family_58706	0	-	0	0	0
NZ_CP008957.1	1997644	1997737	NZ_CP008957.1_ORF_family_58706	0	-	0	0	0
NZ_CP008957.1	199760	199865	NZ_CP008957.1_ORF_family_50310	0	-	0	0	0
NZ_CP008957.1	1997350	1997476	NZ_CP008957.1_ORF_family_58707	0	-	0	0	0
NZ_CP008957.1	1997350	1997455	NZ_CP008957.1_ORF_family_58707	0	-	0	0	0
NZ_CP008957.1	1997350	1997452	NZ_CP008957.1_ORF_family_58707	0	-	0	0	0
NZ_CP008957.1	1997152	1997311	NZ_CP008957.1_ORF_family_58708	0	-	1	1.46163	0.157233
NZ_CP008957.1	1997152	1997293	NZ_CP008957.1_ORF_family_58708	0	-	1	1.64822	0.177305
NZ_CP008957.1	1997152	1997284	NZ_CP008957.1_ORF_family_58708	0	-	1	1.7606	0.189394
NZ_CP008957.1	1997152	1997266	NZ_CP008957.1_ORF_family_58708	0	-	1	2.03859	0.219298
NZ_CP008957.1	1997064	1997208	NZ_CP008957.1_ORF_family_71678	0	-	0	0	0
NZ_CP008957.1	1997064	1997202	NZ_CP008957.1_ORF_family_71678	0	-	0	0	0
NZ_CP008957.1	1997064	1997187	NZ_CP008957.1_ORF_family_71678	0	-	0	0	0
NZ_CP008957.1	1996951	1997065	NZ_CP008957.1_ORF_family_58709	0	-	0	0	0
NZ_CP008957.1	1996628	1996721	NZ_CP008957.1_ORF_family_46014	0	-	0	0	0
NZ_CP008957.1	1996575	1996677	NZ_CP008957.1_ORF_family_71680	0	-	0	0	0
NZ_CP008957.1	1996537	1996723	NZ_CP008957.1_ORF_family_58710	0	-	0	0	0
NZ_CP008957.1	1996537	1996717	NZ_CP008957.1_ORF_family_58710	0	-	0	0	0
NZ_CP008957.1	1996537	1996696	NZ_CP008957.1_ORF_family_58710	0	-	0	0	0
NZ_CP008957.1	1996537	1996693	NZ_CP008957.1_ORF_family_58710	0	-	0	0	0
NZ_CP008957.1	1996397	1996541	NZ_CP008957.1_ORF_family_46015	0	-	0	0	0
NZ_CP008957.1	1996397	1996538	NZ_CP008957.1_ORF_family_46015	0	-	0	0	0
NZ_CP008957.1	1996397	1996517	NZ_CP008957.1_ORF_family_46015	0	-	0	0	0
NZ_CP008957.1	1996397	1996514	NZ_CP008957.1_ORF_family_46015	0	-	0	0	0
NZ_CP008957.1	199638	199770	NZ_CP008957.1_ORF_family_76120	0	-	1	1.7606	0.166667
NZ_CP008957.1	199638	199761	NZ_CP008957.1_ORF_family_76120	0	-	1	1.88942	0.178862
NZ_CP008957.1	199638	199740	NZ_CP008957.1_ORF_family_76120	0	-	1	2.27842	0.215686
NZ_CP008957.1	1996244	1996343	NZ_CP008957.1_ORF_family_46016	0	-	2	4.69492	0.252525
NZ_CP008957.1	1996244	1996340	NZ_CP008957.1_ORF_family_46016	0	-	2	4.84164	0.260417
NZ_CP008957.1	1996170	1996335	NZ_CP008957.1_ORF_family_71681	0	-	2	2.81695	0.151515
NZ_CP008957.1	1996170	1996332	NZ_CP008957.1_ORF_family_71681	0	-	2	2.86912	0.154321
NZ_CP008957.1	1996170	1996302	NZ_CP008957.1_ORF_family_71681	0	-	0	0	0
NZ_CP008957.1	1996170	1996293	NZ_CP008957.1_ORF_family_71681	0	-	0	0	0
NZ_CP008957.1	1996170	1996290	NZ_CP008957.1_ORF_family_71681	0	-	0	0	0
NZ_CP008957.1	1996170	1996284	NZ_CP008957.1_ORF_family_71681	0	-	0	0	0
NZ_CP008957.1	1996170	1996272	NZ_CP008957.1_ORF_family_71681	0	-	0	0	0
NZ_CP008957.1	1996076	1996184	NZ_CP008957.1_ORF_family_46017	0	-	0	0	0
NZ_CP008957.1	1996076	1996169	NZ_CP008957.1_ORF_family_46017	0	-	0	0	0
NZ_CP008957.1	1995816	1995918	NZ_CP008957.1_ORF_family_71682	0	-	0	0	0
NZ_CP008957.1	1995816	1995912	NZ_CP008957.1_ORF_family_71682	0	-	0	0	0
NZ_CP008957.1	1995816	1995909	NZ_CP008957.1_ORF_family_71682	0	-	0	0	0
NZ_CP008957.1	1995782	1995977	NZ_CP008957.1_ORF_family_46018	0	-	0	0	0
NZ_CP008957.1	1995782	1995941	NZ_CP008957.1_ORF_family_46018	0	-	0	0	0
NZ_CP008957.1	1995782	1995929	NZ_CP008957.1_ORF_family_46018	0	-	0	0	0
NZ_CP008957.1	1995575	1995779	NZ_CP008957.1_ORF_family_46019	0	-	0	0	0
NZ_CP008957.1	1995575	1995767	NZ_CP008957.1_ORF_family_46019	0	-	0	0	0
NZ_CP008957.1	1995575	1995743	NZ_CP008957.1_ORF_family_46019	0	-	0	0	0
NZ_CP008957.1	1995575	1995731	NZ_CP008957.1_ORF_family_46019	0	-	0	0	0
NZ_CP008957.1	1995575	1995710	NZ_CP008957.1_ORF_family_46019	0	-	0	0	0
NZ_CP008957.1	1995575	1995698	NZ_CP008957.1_ORF_family_46019	0	-	0	0	0
NZ_CP008957.1	1995575	1995695	NZ_CP008957.1_ORF_family_46019	0	-	0	0	0
NZ_CP008957.1	1995575	1995689	NZ_CP008957.1_ORF_family_46019	0	-	0	0	0
NZ_CP008957.1	1995575	1995674	NZ_CP008957.1_ORF_family_46019	0	-	0	0	0
NZ_CP008957.1	1995516	1995612	NZ_CP008957.1_ORF_family_71683	0	-	0	0	0
NZ_CP008957.1	1995376	1995478	NZ_CP008957.1_ORF_family_58711	0	-	3	6.83526	0.352941
NZ_CP008957.1	1995341	1995500	NZ_CP008957.1_ORF_family_46020	0	-	3	4.38488	0.226415
NZ_CP008957.1	1995341	1995485	NZ_CP008957.1_ORF_family_46020	0	-	3	4.84164	0.25
NZ_CP008957.1	1995341	1995473	NZ_CP008957.1_ORF_family_46020	0	-	3	5.28179	0.272727
NZ_CP008957.1	1995341	1995461	NZ_CP008957.1_ORF_family_46020	0	-	3	5.80997	0.3
NZ_CP008957.1	1995341	1995449	NZ_CP008957.1_ORF_family_46020	0	-	3	6.45552	0.333333
NZ_CP008957.1	199485	199629	NZ_CP008957.1_ORF_family_76121	0	-	0	0	0
NZ_CP008957.1	199485	199602	NZ_CP008957.1_ORF_family_76121	0	-	0	0	0
NZ_CP008957.1	1994486	1994603	NZ_CP008957.1_ORF_family_46023	0	-	8	15.8905	0.538462
NZ_CP008957.1	1994486	1994582	NZ_CP008957.1_ORF_family_46023	0	-	8	19.3666	0.604167
NZ_CP008957.1	1994469	1994574	NZ_CP008957.1_ORF_family_71684	0	-	6	13.2799	0.380952
NZ_CP008957.1	1994416	1994671	NZ_CP008957.1_ORF_family_58713	0	-	9	8.20231	0.352941
NZ_CP008957.1	1994416	1994659	NZ_CP008957.1_ORF_family_58713	0	-	9	8.60736	0.37037
NZ_CP008957.1	1994416	1994626	NZ_CP008957.1_ORF_family_58713	0	-	9	9.95995	0.428571
NZ_CP008957.1	1994416	1994605	NZ_CP008957.1_ORF_family_58713	0	-	9	11.0666	0.476191
NZ_CP008957.1	1994416	1994599	NZ_CP008957.1_ORF_family_58713	0	-	9	11.4294	0.491803
NZ_CP008957.1	1994416	1994590	NZ_CP008957.1_ORF_family_58713	0	-	9	12.0206	0.517241
NZ_CP008957.1	1994416	1994587	NZ_CP008957.1_ORF_family_58713	0	-	9	12.2315	0.526316
NZ_CP008957.1	1994416	1994572	NZ_CP008957.1_ORF_family_58713	0	-	7	10.4281	0.429487
NZ_CP008957.1	1994416	1994566	NZ_CP008957.1_ORF_family_58713	0	-	7	10.8453	0.446667
NZ_CP008957.1	1994416	1994548	NZ_CP008957.1_ORF_family_58713	0	-	7	12.3242	0.462121
NZ_CP008957.1	1994416	1994545	NZ_CP008957.1_ORF_family_58713	0	-	7	12.6108	0.449612
NZ_CP008957.1	1994416	1994530	NZ_CP008957.1_ORF_family_58713	0	-	5	10.1929	0.377193
NZ_CP008957.1	1994416	1994512	NZ_CP008957.1_ORF_family_58713	0	-	1	2.42082	0.28125
NZ_CP008957.1	199432	199594	NZ_CP008957.1_ORF_family_63101	0	-	0	0	0
NZ_CP008957.1	199432	199555	NZ_CP008957.1_ORF_family_63101	0	-	0	0	0
NZ_CP008957.1	199432	199528	NZ_CP008957.1_ORF_family_63101	0	-	0	0	0
NZ_CP008957.1	1994272	1994404	NZ_CP008957.1_ORF_family_58714	0	-	0	0	0
NZ_CP008957.1	1994272	1994380	NZ_CP008957.1_ORF_family_58714	0	-	0	0	0
NZ_CP008957.1	1994066	1994198	NZ_CP008957.1_ORF_family_46024	0	-	0	0	0
NZ_CP008957.1	1994066	1994195	NZ_CP008957.1_ORF_family_46024	0	-	0	0	0
NZ_CP008957.1	1994066	1994177	NZ_CP008957.1_ORF_family_46024	0	-	0	0	0
NZ_CP008957.1	1994066	1994165	NZ_CP008957.1_ORF_family_46024	0	-	0	0	0
NZ_CP008957.1	1993989	1994100	NZ_CP008957.1_ORF_family_71685	0	-	0	0	0
NZ_CP008957.1	1993989	1994094	NZ_CP008957.1_ORF_family_71685	0	-	0	0	0
NZ_CP008957.1	199382	199478	NZ_CP008957.1_ORF_family_50311	0	-	0	0	0
NZ_CP008957.1	199382	199475	NZ_CP008957.1_ORF_family_50311	0	-	0	0	0
NZ_CP008957.1	1993540	1993669	NZ_CP008957.1_ORF_family_58716	0	-	0	0	0
NZ_CP008957.1	1993540	1993654	NZ_CP008957.1_ORF_family_58716	0	-	0	0	0
NZ_CP008957.1	1993540	1993651	NZ_CP008957.1_ORF_family_58716	0	-	0	0	0
NZ_CP008957.1	1993524	1993626	NZ_CP008957.1_ORF_family_71686	0	-	0	0	0
NZ_CP008957.1	1993524	1993623	NZ_CP008957.1_ORF_family_71686	0	-	0	0	0
NZ_CP008957.1	1993524	1993617	NZ_CP008957.1_ORF_family_71686	0	-	0	0	0
NZ_CP008957.1	1993256	1993502	NZ_CP008957.1_ORF_family_46025	0	-	0	0	0
NZ_CP008957.1	1993256	1993457	NZ_CP008957.1_ORF_family_46025	0	-	0	0	0
NZ_CP008957.1	1993256	1993415	NZ_CP008957.1_ORF_family_46025	0	-	0	0	0
NZ_CP008957.1	1993256	1993397	NZ_CP008957.1_ORF_family_46025	0	-	0	0	0
NZ_CP008957.1	1993256	1993376	NZ_CP008957.1_ORF_family_46025	0	-	0	0	0
NZ_CP008957.1	1993209	1993335	NZ_CP008957.1_ORF_family_71687	0	-	0	0	0
NZ_CP008957.1	1992972	1993065	NZ_CP008957.1_ORF_family_71688	0	-	0	0	0
NZ_CP008957.1	1992917	1993031	NZ_CP008957.1_ORF_family_46026	0	-	0	0	0
NZ_CP008957.1	1992787	1993411	NZ_CP008957.1_ORF_family_58717	0	-	0	0	0
NZ_CP008957.1	1992787	1993408	NZ_CP008957.1_ORF_family_58717	0	-	0	0	0
NZ_CP008957.1	1992787	1993393	NZ_CP008957.1_ORF_family_58717	0	-	0	0	0
NZ_CP008957.1	1992787	1993384	NZ_CP008957.1_ORF_family_58717	0	-	0	0	0
NZ_CP008957.1	1992787	1993369	NZ_CP008957.1_ORF_family_58717	0	-	0	0	0
NZ_CP008957.1	1992787	1993360	NZ_CP008957.1_ORF_family_58717	0	-	0	0	0
NZ_CP008957.1	1992787	1993351	NZ_CP008957.1_ORF_family_58717	0	-	0	0	0
NZ_CP008957.1	1992787	1993345	NZ_CP008957.1_ORF_family_58717	0	-	0	0	0
NZ_CP008957.1	1992787	1993324	NZ_CP008957.1_ORF_family_58717	0	-	0	0	0
NZ_CP008957.1	1992787	1993318	NZ_CP008957.1_ORF_family_58717	0	-	0	0	0
NZ_CP008957.1	1992787	1993306	NZ_CP008957.1_ORF_family_58717	0	-	0	0	0
NZ_CP008957.1	1992787	1993297	NZ_CP008957.1_ORF_family_58717	0	-	0	0	0
NZ_CP008957.1	1992787	1993294	NZ_CP008957.1_ORF_family_58717	0	-	0	0	0
NZ_CP008957.1	1992787	1993267	NZ_CP008957.1_ORF_family_58717	0	-	0	0	0
NZ_CP008957.1	1992787	1993237	NZ_CP008957.1_ORF_family_58717	0	-	0	0	0
NZ_CP008957.1	1992787	1993228	NZ_CP008957.1_ORF_family_58717	0	-	0	0	0
NZ_CP008957.1	1992787	1993207	NZ_CP008957.1_ORF_family_58717	0	-	0	0	0
NZ_CP008957.1	1992787	1993183	NZ_CP008957.1_ORF_family_58717	0	-	0	0	0
NZ_CP008957.1	1992787	1993180	NZ_CP008957.1_ORF_family_58717	0	-	0	0	0
NZ_CP008957.1	1992787	1993171	NZ_CP008957.1_ORF_family_58717	0	-	0	0	0
NZ_CP008957.1	1992787	1993135	NZ_CP008957.1_ORF_family_58717	0	-	0	0	0
NZ_CP008957.1	1992787	1993120	NZ_CP008957.1_ORF_family_58717	0	-	0	0	0
NZ_CP008957.1	1992787	1993114	NZ_CP008957.1_ORF_family_58717	0	-	0	0	0
NZ_CP008957.1	1992787	1993105	NZ_CP008957.1_ORF_family_58717	0	-	0	0	0
NZ_CP008957.1	1992787	1993096	NZ_CP008957.1_ORF_family_58717	0	-	0	0	0
NZ_CP008957.1	1992787	1993069	NZ_CP008957.1_ORF_family_58717	0	-	0	0	0
NZ_CP008957.1	1992787	1993054	NZ_CP008957.1_ORF_family_58717	0	-	0	0	0
NZ_CP008957.1	1992787	1993051	NZ_CP008957.1_ORF_family_58717	0	-	0	0	0
NZ_CP008957.1	1992787	1993027	NZ_CP008957.1_ORF_family_58717	0	-	0	0	0
NZ_CP008957.1	1992787	1993021	NZ_CP008957.1_ORF_family_58717	0	-	0	0	0
NZ_CP008957.1	1992787	1993018	NZ_CP008957.1_ORF_family_58717	0	-	0	0	0
NZ_CP008957.1	1992787	1993000	NZ_CP008957.1_ORF_family_58717	0	-	0	0	0
NZ_CP008957.1	1992787	1992976	NZ_CP008957.1_ORF_family_58717	0	-	0	0	0
NZ_CP008957.1	1992787	1992973	NZ_CP008957.1_ORF_family_58717	0	-	0	0	0
NZ_CP008957.1	1992787	1992964	NZ_CP008957.1_ORF_family_58717	0	-	0	0	0
NZ_CP008957.1	1992787	1992943	NZ_CP008957.1_ORF_family_58717	0	-	0	0	0
NZ_CP008957.1	1992787	1992934	NZ_CP008957.1_ORF_family_58717	0	-	0	0	0
NZ_CP008957.1	1992787	1992922	NZ_CP008957.1_ORF_family_58717	0	-	0	0	0
NZ_CP008957.1	1992787	1992916	NZ_CP008957.1_ORF_family_58717	0	-	0	0	0
NZ_CP008957.1	1992787	1992910	NZ_CP008957.1_ORF_family_58717	0	-	0	0	0
NZ_CP008957.1	1992787	1992907	NZ_CP008957.1_ORF_family_58717	0	-	0	0	0
NZ_CP008957.1	1992787	1992904	NZ_CP008957.1_ORF_family_58717	0	-	0	0	0
NZ_CP008957.1	1992787	1992889	NZ_CP008957.1_ORF_family_58717	0	-	0	0	0
NZ_CP008957.1	1992787	1992886	NZ_CP008957.1_ORF_family_58717	0	-	0	0	0
NZ_CP008957.1	1992787	1992883	NZ_CP008957.1_ORF_family_58717	0	-	0	0	0
NZ_CP008957.1	1992574	1992721	NZ_CP008957.1_ORF_family_58718	0	-	0	0	0
NZ_CP008957.1	1992574	1992703	NZ_CP008957.1_ORF_family_58718	0	-	0	0	0
NZ_CP008957.1	1992574	1992685	NZ_CP008957.1_ORF_family_58718	0	-	0	0	0
NZ_CP008957.1	1992574	1992670	NZ_CP008957.1_ORF_family_58718	0	-	0	0	0
NZ_CP008957.1	1992383	1992578	NZ_CP008957.1_ORF_family_46027	0	-	0	0	0
NZ_CP008957.1	1992383	1992566	NZ_CP008957.1_ORF_family_46027	0	-	0	0	0
NZ_CP008957.1	1992383	1992557	NZ_CP008957.1_ORF_family_46027	0	-	0	0	0
NZ_CP008957.1	1992383	1992554	NZ_CP008957.1_ORF_family_46027	0	-	0	0	0
NZ_CP008957.1	1992383	1992527	NZ_CP008957.1_ORF_family_46027	0	-	0	0	0
NZ_CP008957.1	1992383	1992524	NZ_CP008957.1_ORF_family_46027	0	-	0	0	0
NZ_CP008957.1	1992383	1992506	NZ_CP008957.1_ORF_family_46027	0	-	0	0	0
NZ_CP008957.1	1992358	1992490	NZ_CP008957.1_ORF_family_58719	0	-	0	0	0
NZ_CP008957.1	1992358	1992487	NZ_CP008957.1_ORF_family_58719	0	-	0	0	0
NZ_CP008957.1	1992358	1992481	NZ_CP008957.1_ORF_family_58719	0	-	0	0	0
NZ_CP008957.1	1992358	1992475	NZ_CP008957.1_ORF_family_58719	0	-	0	0	0
NZ_CP008957.1	1992358	1992469	NZ_CP008957.1_ORF_family_58719	0	-	0	0	0
NZ_CP008957.1	1992194	1992359	NZ_CP008957.1_ORF_family_46028	0	-	0	0	0
NZ_CP008957.1	1992194	1992341	NZ_CP008957.1_ORF_family_46028	0	-	0	0	0
NZ_CP008957.1	1992194	1992338	NZ_CP008957.1_ORF_family_46028	0	-	0	0	0
NZ_CP008957.1	1992148	1992334	NZ_CP008957.1_ORF_family_58720	0	-	0	0	0
NZ_CP008957.1	1992148	1992313	NZ_CP008957.1_ORF_family_58720	0	-	0	0	0
NZ_CP008957.1	1992148	1992292	NZ_CP008957.1_ORF_family_58720	0	-	0	0	0
NZ_CP008957.1	1992148	1992277	NZ_CP008957.1_ORF_family_58720	0	-	0	0	0
NZ_CP008957.1	1992148	1992244	NZ_CP008957.1_ORF_family_58720	0	-	0	0	0
NZ_CP008957.1	1992096	1992210	NZ_CP008957.1_ORF_family_71689	0	-	0	0	0
NZ_CP008957.1	1992096	1992198	NZ_CP008957.1_ORF_family_71689	0	-	0	0	0
NZ_CP008957.1	1992096	1992195	NZ_CP008957.1_ORF_family_71689	0	-	0	0	0
NZ_CP008957.1	199166	199355	NZ_CP008957.1_ORF_family_50312	0	-	0	0	0
NZ_CP008957.1	199166	199352	NZ_CP008957.1_ORF_family_50312	0	-	0	0	0
NZ_CP008957.1	199166	199343	NZ_CP008957.1_ORF_family_50312	0	-	0	0	0
NZ_CP008957.1	199166	199322	NZ_CP008957.1_ORF_family_50312	0	-	0	0	0
NZ_CP008957.1	199166	199286	NZ_CP008957.1_ORF_family_50312	0	-	0	0	0
NZ_CP008957.1	1991445	1991598	NZ_CP008957.1_ORF_family_71692	0	-	0	0	0
NZ_CP008957.1	1991445	1991580	NZ_CP008957.1_ORF_family_71692	0	-	0	0	0
NZ_CP008957.1	1991445	1991568	NZ_CP008957.1_ORF_family_71692	0	-	0	0	0
NZ_CP008957.1	1991445	1991562	NZ_CP008957.1_ORF_family_71692	0	-	0	0	0
NZ_CP008957.1	1991335	1991449	NZ_CP008957.1_ORF_family_58722	0	-	0	0	0
NZ_CP008957.1	1991159	1991459	NZ_CP008957.1_ORF_family_46031	0	-	0	0	0
NZ_CP008957.1	1991159	1991453	NZ_CP008957.1_ORF_family_46031	0	-	0	0	0
NZ_CP008957.1	1991159	1991432	NZ_CP008957.1_ORF_family_46031	0	-	0	0	0
NZ_CP008957.1	1991159	1991411	NZ_CP008957.1_ORF_family_46031	0	-	0	0	0
NZ_CP008957.1	1991159	1991408	NZ_CP008957.1_ORF_family_46031	0	-	0	0	0
NZ_CP008957.1	1991159	1991393	NZ_CP008957.1_ORF_family_46031	0	-	0	0	0
NZ_CP008957.1	1991159	1991339	NZ_CP008957.1_ORF_family_46031	0	-	0	0	0
NZ_CP008957.1	1991159	1991336	NZ_CP008957.1_ORF_family_46031	0	-	0	0	0
NZ_CP008957.1	1991159	1991318	NZ_CP008957.1_ORF_family_46031	0	-	0	0	0
NZ_CP008957.1	1991159	1991285	NZ_CP008957.1_ORF_family_46031	0	-	0	0	0
NZ_CP008957.1	1991159	1991282	NZ_CP008957.1_ORF_family_46031	0	-	0	0	0
NZ_CP008957.1	1991159	1991276	NZ_CP008957.1_ORF_family_46031	0	-	0	0	0
NZ_CP008957.1	1990979	1991129	NZ_CP008957.1_ORF_family_46032	0	-	0	0	0
NZ_CP008957.1	1990979	1991126	NZ_CP008957.1_ORF_family_46032	0	-	0	0	0
NZ_CP008957.1	1990905	1991034	NZ_CP008957.1_ORF_family_71693	0	-	0	0	0
NZ_CP008957.1	1990905	1991019	NZ_CP008957.1_ORF_family_71693	0	-	0	0	0
NZ_CP008957.1	1990905	1991013	NZ_CP008957.1_ORF_family_71693	0	-	0	0	0
NZ_CP008957.1	199054	199183	NZ_CP008957.1_ORF_family_63102	0	-	1	1.80154	0.170543
NZ_CP008957.1	199054	199156	NZ_CP008957.1_ORF_family_63102	0	-	1	2.27842	0.215686
NZ_CP008957.1	1990202	1990328	NZ_CP008957.1_ORF_family_46033	0	-	0	0	0
NZ_CP008957.1	1990202	1990325	NZ_CP008957.1_ORF_family_46033	0	-	0	0	0
NZ_CP008957.1	1990202	1990316	NZ_CP008957.1_ORF_family_46033	0	-	0	0	0
NZ_CP008957.1	1990059	1990197	NZ_CP008957.1_ORF_family_71694	0	-	0	0	0
NZ_CP008957.1	1990059	1990176	NZ_CP008957.1_ORF_family_71694	0	-	0	0	0
NZ_CP008957.1	1990059	1990164	NZ_CP008957.1_ORF_family_71694	0	-	0	0	0
NZ_CP008957.1	1989958	1990132	NZ_CP008957.1_ORF_family_58723	0	-	0	0	0
NZ_CP008957.1	1989958	1990093	NZ_CP008957.1_ORF_family_58723	0	-	0	0	0
NZ_CP008957.1	1989958	1990069	NZ_CP008957.1_ORF_family_58723	0	-	0	0	0
NZ_CP008957.1	1989958	1990063	NZ_CP008957.1_ORF_family_58723	0	-	0	0	0
NZ_CP008957.1	1989864	1989999	NZ_CP008957.1_ORF_family_71695	0	-	0	0	0
NZ_CP008957.1	1989864	1989984	NZ_CP008957.1_ORF_family_71695	0	-	0	0	0
NZ_CP008957.1	1989864	1989972	NZ_CP008957.1_ORF_family_71695	0	-	0	0	0
NZ_CP008957.1	1989739	1989877	NZ_CP008957.1_ORF_family_58724	0	-	0	0	0
NZ_CP008957.1	1989739	1989868	NZ_CP008957.1_ORF_family_58724	0	-	0	0	0
NZ_CP008957.1	1989739	1989853	NZ_CP008957.1_ORF_family_58724	0	-	0	0	0
NZ_CP008957.1	1989739	1989841	NZ_CP008957.1_ORF_family_58724	0	-	0	0	0
NZ_CP008957.1	1989739	1989835	NZ_CP008957.1_ORF_family_58724	0	-	0	0	0
NZ_CP008957.1	1989530	1989911	NZ_CP008957.1_ORF_family_46034	0	-	0	0	0
NZ_CP008957.1	1989530	1989881	NZ_CP008957.1_ORF_family_46034	0	-	0	0	0
NZ_CP008957.1	1989530	1989821	NZ_CP008957.1_ORF_family_46034	0	-	0	0	0
NZ_CP008957.1	1989530	1989740	NZ_CP008957.1_ORF_family_46034	0	-	0	0	0
NZ_CP008957.1	1989530	1989737	NZ_CP008957.1_ORF_family_46034	0	-	0	0	0
NZ_CP008957.1	1989530	1989704	NZ_CP008957.1_ORF_family_46034	0	-	0	0	0
NZ_CP008957.1	1989530	1989701	NZ_CP008957.1_ORF_family_46034	0	-	0	0	0
NZ_CP008957.1	1989530	1989644	NZ_CP008957.1_ORF_family_46034	0	-	0	0	0
NZ_CP008957.1	1989499	1989640	NZ_CP008957.1_ORF_family_58725	0	-	0	0	0
NZ_CP008957.1	1989499	1989622	NZ_CP008957.1_ORF_family_58725	0	-	0	0	0
NZ_CP008957.1	1989499	1989607	NZ_CP008957.1_ORF_family_58725	0	-	0	0	0
NZ_CP008957.1	1989363	1989525	NZ_CP008957.1_ORF_family_71696	0	-	0	0	0
NZ_CP008957.1	1989363	1989462	NZ_CP008957.1_ORF_family_71696	0	-	0	0	0
NZ_CP008957.1	1989353	1989500	NZ_CP008957.1_ORF_family_46035	0	-	0	0	0
NZ_CP008957.1	1989353	1989467	NZ_CP008957.1_ORF_family_46035	0	-	0	0	0
NZ_CP008957.1	1989353	1989461	NZ_CP008957.1_ORF_family_46035	0	-	0	0	0
NZ_CP008957.1	1989353	1989455	NZ_CP008957.1_ORF_family_46035	0	-	0	0	0
NZ_CP008957.1	1989256	1989469	NZ_CP008957.1_ORF_family_58726	0	-	0	0	0
NZ_CP008957.1	1989256	1989418	NZ_CP008957.1_ORF_family_58726	0	-	0	0	0
NZ_CP008957.1	1989256	1989400	NZ_CP008957.1_ORF_family_58726	0	-	0	0	0
NZ_CP008957.1	1989256	1989379	NZ_CP008957.1_ORF_family_58726	0	-	0	0	0
NZ_CP008957.1	1989256	1989367	NZ_CP008957.1_ORF_family_58726	0	-	0	0	0
NZ_CP008957.1	1989256	1989349	NZ_CP008957.1_ORF_family_58726	0	-	0	0	0
NZ_CP008957.1	1989162	1989303	NZ_CP008957.1_ORF_family_71697	0	-	0	0	0
NZ_CP008957.1	1989162	1989300	NZ_CP008957.1_ORF_family_71697	0	-	0	0	0
NZ_CP008957.1	1989079	1989205	NZ_CP008957.1_ORF_family_58727	0	-	0	0	0
NZ_CP008957.1	1989079	1989196	NZ_CP008957.1_ORF_family_58727	0	-	0	0	0
NZ_CP008957.1	1989079	1989193	NZ_CP008957.1_ORF_family_58727	0	-	0	0	0
NZ_CP008957.1	1989079	1989187	NZ_CP008957.1_ORF_family_58727	0	-	0	0	0
NZ_CP008957.1	1989079	1989184	NZ_CP008957.1_ORF_family_58727	0	-	0	0	0
NZ_CP008957.1	1989079	1989175	NZ_CP008957.1_ORF_family_58727	0	-	0	0	0
NZ_CP008957.1	198888	198984	NZ_CP008957.1_ORF_family_76122	0	-	0	0	0
NZ_CP008957.1	1988877	1988997	NZ_CP008957.1_ORF_family_71698	0	-	0	0	0
NZ_CP008957.1	1988788	1988902	NZ_CP008957.1_ORF_family_58728	0	-	0	0	0
NZ_CP008957.1	1988788	1988881	NZ_CP008957.1_ORF_family_58728	0	-	0	0	0
NZ_CP008957.1	1988541	1988841	NZ_CP008957.1_ORF_family_71699	0	-	0	0	0
NZ_CP008957.1	1988541	1988784	NZ_CP008957.1_ORF_family_71699	0	-	0	0	0
NZ_CP008957.1	1988541	1988781	NZ_CP008957.1_ORF_family_71699	0	-	0	0	0
NZ_CP008957.1	1988541	1988775	NZ_CP008957.1_ORF_family_71699	0	-	0	0	0
NZ_CP008957.1	1988541	1988772	NZ_CP008957.1_ORF_family_71699	0	-	0	0	0
NZ_CP008957.1	1988541	1988730	NZ_CP008957.1_ORF_family_71699	0	-	0	0	0
NZ_CP008957.1	1988541	1988697	NZ_CP008957.1_ORF_family_71699	0	-	0	0	0
NZ_CP008957.1	1988541	1988691	NZ_CP008957.1_ORF_family_71699	0	-	0	0	0
NZ_CP008957.1	1988541	1988634	NZ_CP008957.1_ORF_family_71699	0	-	0	0	0
NZ_CP008957.1	1988425	1988683	NZ_CP008957.1_ORF_family_58729	0	-	0	0	0
NZ_CP008957.1	1988425	1988602	NZ_CP008957.1_ORF_family_58729	0	-	0	0	0
NZ_CP008957.1	1988425	1988572	NZ_CP008957.1_ORF_family_58729	0	-	0	0	0
NZ_CP008957.1	1988425	1988545	NZ_CP008957.1_ORF_family_58729	0	-	0	0	0
NZ_CP008957.1	1988425	1988542	NZ_CP008957.1_ORF_family_58729	0	-	0	0	0
NZ_CP008957.1	1988425	1988524	NZ_CP008957.1_ORF_family_58729	0	-	0	0	0
NZ_CP008957.1	1988405	1988627	NZ_CP008957.1_ORF_family_46036	0	-	0	0	0
NZ_CP008957.1	1988405	1988612	NZ_CP008957.1_ORF_family_46036	0	-	0	0	0
NZ_CP008957.1	1988405	1988561	NZ_CP008957.1_ORF_family_46036	0	-	0	0	0
NZ_CP008957.1	1988405	1988498	NZ_CP008957.1_ORF_family_46036	0	-	0	0	0
NZ_CP008957.1	1988236	1988332	NZ_CP008957.1_ORF_family_58730	0	-	0	0	0
NZ_CP008957.1	198817	198928	NZ_CP008957.1_ORF_family_63103	0	-	0	0	0
NZ_CP008957.1	198817	198922	NZ_CP008957.1_ORF_family_63103	0	-	0	0	0
NZ_CP008957.1	198817	198916	NZ_CP008957.1_ORF_family_63103	0	-	0	0	0
NZ_CP008957.1	1988073	1988286	NZ_CP008957.1_ORF_family_71700	0	-	0	0	0
NZ_CP008957.1	1988073	1988271	NZ_CP008957.1_ORF_family_71700	0	-	0	0	0
NZ_CP008957.1	1988073	1988247	NZ_CP008957.1_ORF_family_71700	0	-	0	0	0
NZ_CP008957.1	1988073	1988232	NZ_CP008957.1_ORF_family_71700	0	-	0	0	0
NZ_CP008957.1	1988073	1988175	NZ_CP008957.1_ORF_family_71700	0	-	0	0	0
NZ_CP008957.1	1988073	1988166	NZ_CP008957.1_ORF_family_71700	0	-	0	0	0
NZ_CP008957.1	1987577	1987691	NZ_CP008957.1_ORF_family_46038	0	-	0	0	0
NZ_CP008957.1	1987577	1987673	NZ_CP008957.1_ORF_family_46038	0	-	0	0	0
NZ_CP008957.1	198756	198873	NZ_CP008957.1_ORF_family_76123	0	-	0	0	0
NZ_CP008957.1	198756	198849	NZ_CP008957.1_ORF_family_76123	0	-	0	0	0
NZ_CP008957.1	1987461	1987620	NZ_CP008957.1_ORF_family_71702	0	-	0	0	0
NZ_CP008957.1	1987461	1987572	NZ_CP008957.1_ORF_family_71702	0	-	0	0	0
NZ_CP008957.1	1987461	1987557	NZ_CP008957.1_ORF_family_71702	0	-	0	0	0
NZ_CP008957.1	1987456	1987612	NZ_CP008957.1_ORF_family_58732	0	-	0	0	0
NZ_CP008957.1	1987456	1987591	NZ_CP008957.1_ORF_family_58732	0	-	0	0	0
NZ_CP008957.1	1987456	1987564	NZ_CP008957.1_ORF_family_58732	0	-	0	0	0
NZ_CP008957.1	1987324	1987435	NZ_CP008957.1_ORF_family_58733	0	-	0	0	0
NZ_CP008957.1	1987260	1987419	NZ_CP008957.1_ORF_family_71703	0	-	0	0	0
NZ_CP008957.1	1987260	1987383	NZ_CP008957.1_ORF_family_71703	0	-	0	0	0
NZ_CP008957.1	1987260	1987362	NZ_CP008957.1_ORF_family_71703	0	-	0	0	0
NZ_CP008957.1	1986935	1987181	NZ_CP008957.1_ORF_family_46039	0	-	0	0	0
NZ_CP008957.1	1986935	1987172	NZ_CP008957.1_ORF_family_46039	0	-	0	0	0
NZ_CP008957.1	1986935	1987151	NZ_CP008957.1_ORF_family_46039	0	-	0	0	0
NZ_CP008957.1	1986935	1987139	NZ_CP008957.1_ORF_family_46039	0	-	0	0	0
NZ_CP008957.1	1986935	1987094	NZ_CP008957.1_ORF_family_46039	0	-	0	0	0
NZ_CP008957.1	1986935	1987085	NZ_CP008957.1_ORF_family_46039	0	-	0	0	0
NZ_CP008957.1	1986935	1987070	NZ_CP008957.1_ORF_family_46039	0	-	0	0	0
NZ_CP008957.1	1986935	1987061	NZ_CP008957.1_ORF_family_46039	0	-	0	0	0
NZ_CP008957.1	1986901	1987054	NZ_CP008957.1_ORF_family_58734	0	-	0	0	0
NZ_CP008957.1	1986901	1987039	NZ_CP008957.1_ORF_family_58734	0	-	0	0	0
NZ_CP008957.1	1986901	1987036	NZ_CP008957.1_ORF_family_58734	0	-	0	0	0
NZ_CP008957.1	1986901	1987012	NZ_CP008957.1_ORF_family_58734	0	-	0	0	0
NZ_CP008957.1	1986901	1987009	NZ_CP008957.1_ORF_family_58734	0	-	0	0	0
NZ_CP008957.1	1986901	1986994	NZ_CP008957.1_ORF_family_58734	0	-	0	0	0
NZ_CP008957.1	1986596	1986701	NZ_CP008957.1_ORF_family_46040	0	-	0	0	0
NZ_CP008957.1	1986562	1986730	NZ_CP008957.1_ORF_family_58735	0	-	0	0	0
NZ_CP008957.1	1986562	1986724	NZ_CP008957.1_ORF_family_58735	0	-	0	0	0
NZ_CP008957.1	1986562	1986721	NZ_CP008957.1_ORF_family_58735	0	-	0	0	0
NZ_CP008957.1	1986562	1986709	NZ_CP008957.1_ORF_family_58735	0	-	0	0	0
NZ_CP008957.1	1986562	1986679	NZ_CP008957.1_ORF_family_58735	0	-	0	0	0
NZ_CP008957.1	1986562	1986676	NZ_CP008957.1_ORF_family_58735	0	-	0	0	0
NZ_CP008957.1	1986400	1986523	NZ_CP008957.1_ORF_family_58736	0	-	0	0	0
NZ_CP008957.1	1986400	1986502	NZ_CP008957.1_ORF_family_58736	0	-	0	0	0
NZ_CP008957.1	198634	198766	NZ_CP008957.1_ORF_family_63104	0	-	0	0	0
NZ_CP008957.1	198634	198760	NZ_CP008957.1_ORF_family_63104	0	-	0	0	0
NZ_CP008957.1	198634	198757	NZ_CP008957.1_ORF_family_63104	0	-	0	0	0
NZ_CP008957.1	198634	198751	NZ_CP008957.1_ORF_family_63104	0	-	0	0	0
NZ_CP008957.1	198634	198739	NZ_CP008957.1_ORF_family_63104	0	-	0	0	0
NZ_CP008957.1	198634	198736	NZ_CP008957.1_ORF_family_63104	0	-	0	0	0
NZ_CP008957.1	1986290	1986449	NZ_CP008957.1_ORF_family_46041	0	-	4	5.84651	0.194969
NZ_CP008957.1	1986290	1986446	NZ_CP008957.1_ORF_family_46041	0	-	4	5.95894	0.198718
NZ_CP008957.1	1986290	1986422	NZ_CP008957.1_ORF_family_46041	0	-	4	7.04239	0.234848
NZ_CP008957.1	1986290	1986419	NZ_CP008957.1_ORF_family_46041	0	-	4	7.20616	0.24031
NZ_CP008957.1	1986290	1986413	NZ_CP008957.1_ORF_family_46041	0	-	4	7.55768	0.252032
NZ_CP008957.1	1986290	1986404	NZ_CP008957.1_ORF_family_46041	0	-	4	8.15434	0.27193
NZ_CP008957.1	1986290	1986398	NZ_CP008957.1_ORF_family_46041	0	-	4	8.60736	0.287037
NZ_CP008957.1	1986290	1986389	NZ_CP008957.1_ORF_family_46041	0	-	4	9.38985	0.313131
NZ_CP008957.1	1986253	1986364	NZ_CP008957.1_ORF_family_58737	0	-	4	8.37473	0.279279
NZ_CP008957.1	1986253	1986361	NZ_CP008957.1_ORF_family_58737	0	-	4	8.60736	0.287037
NZ_CP008957.1	1986035	1986134	NZ_CP008957.1_ORF_family_46042	0	-	0	0	0
NZ_CP008957.1	1986035	1986128	NZ_CP008957.1_ORF_family_46042	0	-	0	0	0
NZ_CP008957.1	1985964	1986165	NZ_CP008957.1_ORF_family_71704	0	-	0	0	0
NZ_CP008957.1	1985964	1986123	NZ_CP008957.1_ORF_family_71704	0	-	0	0	0
NZ_CP008957.1	1985964	1986114	NZ_CP008957.1_ORF_family_71704	0	-	0	0	0
NZ_CP008957.1	1985921	1986023	NZ_CP008957.1_ORF_family_46043	0	-	0	0	0
NZ_CP008957.1	1985911	1986064	NZ_CP008957.1_ORF_family_58738	0	-	1	1.51895	0.0718954
NZ_CP008957.1	1985911	1986049	NZ_CP008957.1_ORF_family_58738	0	-	1	1.68405	0.0797101
NZ_CP008957.1	1985911	1986043	NZ_CP008957.1_ORF_family_58738	0	-	1	1.7606	0.0833333
NZ_CP008957.1	1985911	1986022	NZ_CP008957.1_ORF_family_58738	0	-	1	2.09368	0.0990991
NZ_CP008957.1	1985819	1985915	NZ_CP008957.1_ORF_family_46044	0	-	17	41.1539	0.572917
NZ_CP008957.1	1985492	1985675	NZ_CP008957.1_ORF_family_46045	0	-	1	1.26994	0.120219
NZ_CP008957.1	1985492	1985672	NZ_CP008957.1_ORF_family_46045	0	-	1	1.2911	0.122222
NZ_CP008957.1	1985492	1985609	NZ_CP008957.1_ORF_family_46045	0	-	0	0	0
NZ_CP008957.1	1985492	1985588	NZ_CP008957.1_ORF_family_46045	0	-	0	0	0
NZ_CP008957.1	1985443	1985566	NZ_CP008957.1_ORF_family_58740	0	-	0	0	0
NZ_CP008957.1	1985443	1985548	NZ_CP008957.1_ORF_family_58740	0	-	0	0	0
NZ_CP008957.1	1985443	1985542	NZ_CP008957.1_ORF_family_58740	0	-	0	0	0
NZ_CP008957.1	1985391	1985496	NZ_CP008957.1_ORF_family_71705	0	-	0	0	0
NZ_CP008957.1	1985391	1985490	NZ_CP008957.1_ORF_family_71705	0	-	0	0	0
NZ_CP008957.1	1985287	1985428	NZ_CP008957.1_ORF_family_58741	0	-	0	0	0
NZ_CP008957.1	1985287	1985422	NZ_CP008957.1_ORF_family_58741	0	-	0	0	0
NZ_CP008957.1	1985287	1985395	NZ_CP008957.1_ORF_family_58741	0	-	0	0	0
NZ_CP008957.1	1985277	1985385	NZ_CP008957.1_ORF_family_71706	0	-	0	0	0
NZ_CP008957.1	1985277	1985379	NZ_CP008957.1_ORF_family_71706	0	-	0	0	0
NZ_CP008957.1	1985157	1985259	NZ_CP008957.1_ORF_family_71707	0	-	1	2.27842	0.22549
NZ_CP008957.1	198499	198610	NZ_CP008957.1_ORF_family_63105	0	-	0	0	0
NZ_CP008957.1	1984948	1985281	NZ_CP008957.1_ORF_family_58742	0	-	2	1.39579	0.138138
NZ_CP008957.1	1984948	1985263	NZ_CP008957.1_ORF_family_58742	0	-	2	1.47555	0.146032
NZ_CP008957.1	1984948	1985251	NZ_CP008957.1_ORF_family_58742	0	-	2	1.53399	0.151815
NZ_CP008957.1	1984948	1985233	NZ_CP008957.1_ORF_family_58742	0	-	2	1.63087	0.161404
NZ_CP008957.1	1984948	1985230	NZ_CP008957.1_ORF_family_58742	0	-	2	1.64822	0.163121
NZ_CP008957.1	1984948	1985185	NZ_CP008957.1_ORF_family_58742	0	-	1	0.980585	0.0970464
NZ_CP008957.1	1984948	1985167	NZ_CP008957.1_ORF_family_58742	0	-	1	1.06118	0.105023
NZ_CP008957.1	1984948	1985161	NZ_CP008957.1_ORF_family_58742	0	-	1	1.09107	0.107981
NZ_CP008957.1	1984948	1985131	NZ_CP008957.1_ORF_family_58742	0	-	1	1.26994	0.125683
NZ_CP008957.1	1984948	1985125	NZ_CP008957.1_ORF_family_58742	0	-	1	1.31299	0.129943
NZ_CP008957.1	1984948	1985092	NZ_CP008957.1_ORF_family_58742	0	-	1	1.61388	0.159722
NZ_CP008957.1	1984948	1985086	NZ_CP008957.1_ORF_family_58742	0	-	1	1.68405	0.166667
NZ_CP008957.1	1984948	1985068	NZ_CP008957.1_ORF_family_58742	0	-	1	1.93666	0.191667
NZ_CP008957.1	1984948	1985065	NZ_CP008957.1_ORF_family_58742	0	-	1	1.98631	0.196581
NZ_CP008957.1	1984853	1985033	NZ_CP008957.1_ORF_family_46046	0	-	1	1.2911	0.127778
NZ_CP008957.1	1984853	1984952	NZ_CP008957.1_ORF_family_46046	0	-	0	0	0
NZ_CP008957.1	1984513	1984699	NZ_CP008957.1_ORF_family_58743	0	-	2	2.49891	0.236559
NZ_CP008957.1	1984513	1984666	NZ_CP008957.1_ORF_family_58743	0	-	2	3.03789	0.287582
NZ_CP008957.1	1984513	1984657	NZ_CP008957.1_ORF_family_58743	0	-	2	3.22776	0.305556
NZ_CP008957.1	1984513	1984654	NZ_CP008957.1_ORF_family_58743	0	-	2	3.29644	0.312057
NZ_CP008957.1	1984513	1984639	NZ_CP008957.1_ORF_family_58743	0	-	2	3.68887	0.349206
NZ_CP008957.1	1984513	1984633	NZ_CP008957.1_ORF_family_58743	0	-	2	3.87331	0.366667
NZ_CP008957.1	1984513	1984609	NZ_CP008957.1_ORF_family_58743	0	-	1	2.42082	0.229167
NZ_CP008957.1	1984339	1984510	NZ_CP008957.1_ORF_family_58744	0	-	0	0	0
NZ_CP008957.1	1984339	1984501	NZ_CP008957.1_ORF_family_58744	0	-	0	0	0
NZ_CP008957.1	1984339	1984492	NZ_CP008957.1_ORF_family_58744	0	-	0	0	0
NZ_CP008957.1	1984339	1984486	NZ_CP008957.1_ORF_family_58744	0	-	0	0	0
NZ_CP008957.1	1984339	1984474	NZ_CP008957.1_ORF_family_58744	0	-	0	0	0
NZ_CP008957.1	1984339	1984468	NZ_CP008957.1_ORF_family_58744	0	-	0	0	0
NZ_CP008957.1	1984339	1984456	NZ_CP008957.1_ORF_family_58744	0	-	0	0	0
NZ_CP008957.1	1984308	1984404	NZ_CP008957.1_ORF_family_71708	0	-	0	0	0
NZ_CP008957.1	1984120	1984339	NZ_CP008957.1_ORF_family_58745	0	-	1	1.06118	0.100457
NZ_CP008957.1	1984120	1984312	NZ_CP008957.1_ORF_family_58745	0	-	1	1.21041	0.114583
NZ_CP008957.1	1984120	1984309	NZ_CP008957.1_ORF_family_58745	0	-	1	1.22962	0.116402
NZ_CP008957.1	1984120	1984306	NZ_CP008957.1_ORF_family_58745	0	-	1	1.24946	0.11828
NZ_CP008957.1	1984120	1984294	NZ_CP008957.1_ORF_family_58745	0	-	1	1.33563	0.126437
NZ_CP008957.1	1984120	1984282	NZ_CP008957.1_ORF_family_58745	0	-	1	1.43456	0.135802
NZ_CP008957.1	1984120	1984255	NZ_CP008957.1_ORF_family_58745	0	-	1	1.72147	0.162963
NZ_CP008957.1	1984120	1984240	NZ_CP008957.1_ORF_family_58745	0	-	1	1.93666	0.183333
NZ_CP008957.1	1984120	1984219	NZ_CP008957.1_ORF_family_58745	0	-	1	2.34746	0.222222
NZ_CP008957.1	1984052	1984196	NZ_CP008957.1_ORF_family_46047	0	-	1	1.61388	0.152778
NZ_CP008957.1	1984052	1984166	NZ_CP008957.1_ORF_family_46047	0	-	1	2.03859	0.192983
NZ_CP008957.1	1984011	1984113	NZ_CP008957.1_ORF_family_71709	0	-	0	0	0
NZ_CP008957.1	1984011	1984110	NZ_CP008957.1_ORF_family_71709	0	-	0	0	0
NZ_CP008957.1	1983901	1984117	NZ_CP008957.1_ORF_family_58746	0	-	0	0	0
NZ_CP008957.1	1983901	1984084	NZ_CP008957.1_ORF_family_58746	0	-	0	0	0
NZ_CP008957.1	1983901	1984078	NZ_CP008957.1_ORF_family_58746	0	-	0	0	0
NZ_CP008957.1	1983901	1984069	NZ_CP008957.1_ORF_family_58746	0	-	0	0	0
NZ_CP008957.1	1983901	1984051	NZ_CP008957.1_ORF_family_58746	0	-	0	0	0
NZ_CP008957.1	1983901	1984048	NZ_CP008957.1_ORF_family_58746	0	-	0	0	0
NZ_CP008957.1	1983901	1984015	NZ_CP008957.1_ORF_family_58746	0	-	0	0	0
NZ_CP008957.1	1983901	1984012	NZ_CP008957.1_ORF_family_58746	0	-	0	0	0
NZ_CP008957.1	1983901	1984006	NZ_CP008957.1_ORF_family_58746	0	-	0	0	0
NZ_CP008957.1	1983901	1983994	NZ_CP008957.1_ORF_family_58746	0	-	0	0	0
NZ_CP008957.1	1983890	1984001	NZ_CP008957.1_ORF_family_46048	0	-	0	0	0
NZ_CP008957.1	1983846	1983951	NZ_CP008957.1_ORF_family_71710	0	-	0	0	0
NZ_CP008957.1	1983362	1983512	NZ_CP008957.1_ORF_family_46049	0	-	0	0	0
NZ_CP008957.1	1983362	1983479	NZ_CP008957.1_ORF_family_46049	0	-	0	0	0
NZ_CP008957.1	1983362	1983476	NZ_CP008957.1_ORF_family_46049	0	-	0	0	0
NZ_CP008957.1	1983264	1983447	NZ_CP008957.1_ORF_family_71711	0	-	0	0	0
NZ_CP008957.1	1983264	1983438	NZ_CP008957.1_ORF_family_71711	0	-	0	0	0
NZ_CP008957.1	1983264	1983435	NZ_CP008957.1_ORF_family_71711	0	-	0	0	0
NZ_CP008957.1	1983264	1983399	NZ_CP008957.1_ORF_family_71711	0	-	0	0	0
NZ_CP008957.1	1983264	1983375	NZ_CP008957.1_ORF_family_71711	0	-	0	0	0
NZ_CP008957.1	1983264	1983366	NZ_CP008957.1_ORF_family_71711	0	-	0	0	0
NZ_CP008957.1	1983208	1983355	NZ_CP008957.1_ORF_family_58747	0	-	0	0	0
NZ_CP008957.1	1983208	1983331	NZ_CP008957.1_ORF_family_58747	0	-	0	0	0
NZ_CP008957.1	1983208	1983322	NZ_CP008957.1_ORF_family_58747	0	-	0	0	0
NZ_CP008957.1	1983208	1983319	NZ_CP008957.1_ORF_family_58747	0	-	0	0	0
NZ_CP008957.1	1983208	1983316	NZ_CP008957.1_ORF_family_58747	0	-	0	0	0
NZ_CP008957.1	1983159	1983264	NZ_CP008957.1_ORF_family_71712	0	-	0	0	0
NZ_CP008957.1	198303	198669	NZ_CP008957.1_ORF_family_76124	0	-	0	0	0
NZ_CP008957.1	198303	198618	NZ_CP008957.1_ORF_family_76124	0	-	0	0	0
NZ_CP008957.1	198303	198588	NZ_CP008957.1_ORF_family_76124	0	-	0	0	0
NZ_CP008957.1	198303	198576	NZ_CP008957.1_ORF_family_76124	0	-	0	0	0
NZ_CP008957.1	198303	198573	NZ_CP008957.1_ORF_family_76124	0	-	0	0	0
NZ_CP008957.1	198303	198504	NZ_CP008957.1_ORF_family_76124	0	-	0	0	0
NZ_CP008957.1	198303	198495	NZ_CP008957.1_ORF_family_76124	0	-	0	0	0
NZ_CP008957.1	198303	198432	NZ_CP008957.1_ORF_family_76124	0	-	0	0	0
NZ_CP008957.1	198303	198426	NZ_CP008957.1_ORF_family_76124	0	-	0	0	0
NZ_CP008957.1	198303	198423	NZ_CP008957.1_ORF_family_76124	0	-	0	0	0
NZ_CP008957.1	1982815	1982932	NZ_CP008957.1_ORF_family_58748	0	-	0	0	0
NZ_CP008957.1	1982815	1982929	NZ_CP008957.1_ORF_family_58748	0	-	0	0	0
NZ_CP008957.1	1982815	1982920	NZ_CP008957.1_ORF_family_58748	0	-	0	0	0
NZ_CP008957.1	1982681	1982951	NZ_CP008957.1_ORF_family_46050	0	-	0	0	0
NZ_CP008957.1	1982681	1982948	NZ_CP008957.1_ORF_family_46050	0	-	0	0	0
NZ_CP008957.1	1982681	1982939	NZ_CP008957.1_ORF_family_46050	0	-	0	0	0
NZ_CP008957.1	1982681	1982927	NZ_CP008957.1_ORF_family_46050	0	-	0	0	0
NZ_CP008957.1	1982681	1982912	NZ_CP008957.1_ORF_family_46050	0	-	0	0	0
NZ_CP008957.1	1982681	1982903	NZ_CP008957.1_ORF_family_46050	0	-	0	0	0
NZ_CP008957.1	1982681	1982858	NZ_CP008957.1_ORF_family_46050	0	-	0	0	0
NZ_CP008957.1	1982681	1982852	NZ_CP008957.1_ORF_family_46050	0	-	0	0	0
NZ_CP008957.1	1982681	1982837	NZ_CP008957.1_ORF_family_46050	0	-	0	0	0
NZ_CP008957.1	1982681	1982807	NZ_CP008957.1_ORF_family_46050	0	-	0	0	0
NZ_CP008957.1	1982681	1982792	NZ_CP008957.1_ORF_family_46050	0	-	0	0	0
NZ_CP008957.1	1982593	1982713	NZ_CP008957.1_ORF_family_58749	0	-	1	1.93666	0.208333
NZ_CP008957.1	1982593	1982707	NZ_CP008957.1_ORF_family_58749	0	-	1	2.03859	0.219298
NZ_CP008957.1	1982593	1982698	NZ_CP008957.1_ORF_family_58749	0	-	1	2.21332	0.238095
NZ_CP008957.1	1982593	1982695	NZ_CP008957.1_ORF_family_58749	0	-	1	2.27842	0.245098
NZ_CP008957.1	1982477	1982597	NZ_CP008957.1_ORF_family_46051	0	-	0	0	0
NZ_CP008957.1	1982477	1982594	NZ_CP008957.1_ORF_family_46051	0	-	0	0	0
NZ_CP008957.1	1982477	1982591	NZ_CP008957.1_ORF_family_46051	0	-	0	0	0
NZ_CP008957.1	1982473	1982587	NZ_CP008957.1_ORF_family_58750	0	-	0	0	0
NZ_CP008957.1	1982473	1982581	NZ_CP008957.1_ORF_family_58750	0	-	0	0	0
NZ_CP008957.1	1982473	1982578	NZ_CP008957.1_ORF_family_58750	0	-	0	0	0
NZ_CP008957.1	1982473	1982575	NZ_CP008957.1_ORF_family_58750	0	-	0	0	0
NZ_CP008957.1	1982316	1982433	NZ_CP008957.1_ORF_family_71713	0	-	0	0	0
NZ_CP008957.1	1982316	1982415	NZ_CP008957.1_ORF_family_71713	0	-	0	0	0
NZ_CP008957.1	1982302	1982404	NZ_CP008957.1_ORF_family_58751	0	-	0	0	0
NZ_CP008957.1	1981800	1981893	NZ_CP008957.1_ORF_family_71715	0	-	1	2.49891	0.247312
NZ_CP008957.1	1981677	1981773	NZ_CP008957.1_ORF_family_71716	0	-	0	0	0
NZ_CP008957.1	1981549	1981744	NZ_CP008957.1_ORF_family_58752	0	-	0	0	0
NZ_CP008957.1	1981549	1981684	NZ_CP008957.1_ORF_family_58752	0	-	0	0	0
NZ_CP008957.1	1981549	1981681	NZ_CP008957.1_ORF_family_58752	0	-	0	0	0
NZ_CP008957.1	1981549	1981645	NZ_CP008957.1_ORF_family_58752	0	-	0	0	0
NZ_CP008957.1	1981523	1981694	NZ_CP008957.1_ORF_family_46053	0	-	0	0	0
NZ_CP008957.1	1981523	1981688	NZ_CP008957.1_ORF_family_46053	0	-	0	0	0
NZ_CP008957.1	1981523	1981649	NZ_CP008957.1_ORF_family_46053	0	-	0	0	0
NZ_CP008957.1	1981523	1981637	NZ_CP008957.1_ORF_family_46053	0	-	0	0	0
NZ_CP008957.1	1981523	1981631	NZ_CP008957.1_ORF_family_46053	0	-	0	0	0
NZ_CP008957.1	1981523	1981625	NZ_CP008957.1_ORF_family_46053	0	-	0	0	0
NZ_CP008957.1	1981523	1981622	NZ_CP008957.1_ORF_family_46053	0	-	0	0	0
NZ_CP008957.1	197922	198057	NZ_CP008957.1_ORF_family_76125	0	-	0	0	0
NZ_CP008957.1	197806	198046	NZ_CP008957.1_ORF_family_63107	0	-	0	0	0
NZ_CP008957.1	197806	198034	NZ_CP008957.1_ORF_family_63107	0	-	0	0	0
NZ_CP008957.1	197806	197971	NZ_CP008957.1_ORF_family_63107	0	-	0	0	0
NZ_CP008957.1	197806	197965	NZ_CP008957.1_ORF_family_63107	0	-	0	0	0
NZ_CP008957.1	197806	197932	NZ_CP008957.1_ORF_family_63107	0	-	0	0	0
NZ_CP008957.1	197806	197917	NZ_CP008957.1_ORF_family_63107	0	-	0	0	0
NZ_CP008957.1	197768	197945	NZ_CP008957.1_ORF_family_50314	0	-	0	0	0
NZ_CP008957.1	197768	197930	NZ_CP008957.1_ORF_family_50314	0	-	0	0	0
NZ_CP008957.1	197768	197915	NZ_CP008957.1_ORF_family_50314	0	-	0	0	0
NZ_CP008957.1	197768	197912	NZ_CP008957.1_ORF_family_50314	0	-	0	0	0
NZ_CP008957.1	197768	197873	NZ_CP008957.1_ORF_family_50314	0	-	0	0	0
NZ_CP008957.1	1977654	1977804	NZ_CP008957.1_ORF_family_71727	0	-	0	0	0
NZ_CP008957.1	1977654	1977789	NZ_CP008957.1_ORF_family_71727	0	-	0	0	0
NZ_CP008957.1	1977654	1977762	NZ_CP008957.1_ORF_family_71727	0	-	0	0	0
NZ_CP008957.1	1977654	1977759	NZ_CP008957.1_ORF_family_71727	0	-	0	0	0
NZ_CP008957.1	1977277	1977715	NZ_CP008957.1_ORF_family_58763	0	-	2	1.06118	0.0616438
NZ_CP008957.1	1977277	1977697	NZ_CP008957.1_ORF_family_58763	0	-	2	1.10666	0.0642857
NZ_CP008957.1	1977277	1977673	NZ_CP008957.1_ORF_family_58763	0	-	2	1.17373	0.0681818
NZ_CP008957.1	1977277	1977667	NZ_CP008957.1_ORF_family_58763	0	-	2	1.19179	0.0692308
NZ_CP008957.1	1977277	1977661	NZ_CP008957.1_ORF_family_58763	0	-	2	1.21041	0.0703125
NZ_CP008957.1	1977277	1977658	NZ_CP008957.1_ORF_family_58763	0	-	2	1.21994	0.0708661
NZ_CP008957.1	1977277	1977646	NZ_CP008957.1_ORF_family_58763	0	-	2	1.25961	0.0731707
NZ_CP008957.1	1977277	1977601	NZ_CP008957.1_ORF_family_58763	0	-	2	1.43456	0.0833333
NZ_CP008957.1	1977277	1977589	NZ_CP008957.1_ORF_family_58763	0	-	2	1.48974	0.0865385
NZ_CP008957.1	1977277	1977586	NZ_CP008957.1_ORF_family_58763	0	-	2	1.5042	0.0873786
NZ_CP008957.1	1977277	1977574	NZ_CP008957.1_ORF_family_58763	0	-	2	1.56497	0.0909091
NZ_CP008957.1	1977277	1977532	NZ_CP008957.1_ORF_family_58763	0	-	2	1.82274	0.105882
NZ_CP008957.1	1977277	1977511	NZ_CP008957.1_ORF_family_58763	0	-	2	1.98631	0.115385
NZ_CP008957.1	1977277	1977466	NZ_CP008957.1_ORF_family_58763	0	-	2	2.45925	0.142857
NZ_CP008957.1	1977277	1977463	NZ_CP008957.1_ORF_family_58763	0	-	2	2.49891	0.145161
NZ_CP008957.1	1977277	1977448	NZ_CP008957.1_ORF_family_58763	0	-	2	2.71811	0.157895
NZ_CP008957.1	1977277	1977433	NZ_CP008957.1_ORF_family_58763	0	-	2	2.97947	0.173077
NZ_CP008957.1	1977277	1977403	NZ_CP008957.1_ORF_family_58763	0	-	2	3.68887	0.214286
NZ_CP008957.1	1977277	1977391	NZ_CP008957.1_ORF_family_58763	0	-	2	4.07717	0.236842
NZ_CP008957.1	1977277	1977373	NZ_CP008957.1_ORF_family_58763	0	-	2	4.84164	0.28125
NZ_CP008957.1	1977277	1977370	NZ_CP008957.1_ORF_family_58763	0	-	2	4.99782	0.290323
NZ_CP008957.1	1977215	1977392	NZ_CP008957.1_ORF_family_46062	0	-	2	2.62597	0.152542
NZ_CP008957.1	1977215	1977350	NZ_CP008957.1_ORF_family_46062	0	-	2	3.44294	0.192593
NZ_CP008957.1	1977215	1977338	NZ_CP008957.1_ORF_family_46062	0	-	1	1.88942	0.113821
NZ_CP008957.1	1977177	1977570	NZ_CP008957.1_ORF_family_71728	0	-	2	1.18269	0.0687023
NZ_CP008957.1	1977177	1977555	NZ_CP008957.1_ORF_family_71728	0	-	2	1.22962	0.0714286
NZ_CP008957.1	1977177	1977519	NZ_CP008957.1_ORF_family_71728	0	-	2	1.35906	0.0789474
NZ_CP008957.1	1977177	1977516	NZ_CP008957.1_ORF_family_71728	0	-	2	1.37108	0.079646
NZ_CP008957.1	1977177	1977513	NZ_CP008957.1_ORF_family_71728	0	-	2	1.38333	0.0803571
NZ_CP008957.1	1977177	1977504	NZ_CP008957.1_ORF_family_71728	0	-	2	1.4214	0.0825688
NZ_CP008957.1	1977177	1977486	NZ_CP008957.1_ORF_family_71728	0	-	2	1.5042	0.0873786
NZ_CP008957.1	1977177	1977480	NZ_CP008957.1_ORF_family_71728	0	-	2	1.53399	0.0891089
NZ_CP008957.1	1977177	1977477	NZ_CP008957.1_ORF_family_71728	0	-	2	1.54933	0.09
NZ_CP008957.1	1977177	1977462	NZ_CP008957.1_ORF_family_71728	0	-	2	1.63087	0.0947368
NZ_CP008957.1	1977177	1977459	NZ_CP008957.1_ORF_family_71728	0	-	2	1.64822	0.0957447
NZ_CP008957.1	1977177	1977426	NZ_CP008957.1_ORF_family_71728	0	-	2	1.86666	0.108434
NZ_CP008957.1	1977177	1977420	NZ_CP008957.1_ORF_family_71728	0	-	2	1.91275	0.111111
NZ_CP008957.1	1977177	1977411	NZ_CP008957.1_ORF_family_71728	0	-	2	1.98631	0.115385
NZ_CP008957.1	1977177	1977399	NZ_CP008957.1_ORF_family_71728	0	-	2	2.09368	0.121622
NZ_CP008957.1	1977177	1977396	NZ_CP008957.1_ORF_family_71728	0	-	2	2.12236	0.123288
NZ_CP008957.1	1977177	1977345	NZ_CP008957.1_ORF_family_71728	0	-	2	2.76665	0.125
NZ_CP008957.1	1977177	1977327	NZ_CP008957.1_ORF_family_71728	0	-	0	0	0
NZ_CP008957.1	1977177	1977312	NZ_CP008957.1_ORF_family_71728	0	-	0	0	0
NZ_CP008957.1	1976929	1977184	NZ_CP008957.1_ORF_family_58764	0	-	0	0	0
NZ_CP008957.1	1976929	1977172	NZ_CP008957.1_ORF_family_58764	0	-	0	0	0
NZ_CP008957.1	1976929	1977136	NZ_CP008957.1_ORF_family_58764	0	-	0	0	0
NZ_CP008957.1	1976929	1977106	NZ_CP008957.1_ORF_family_58764	0	-	0	0	0
NZ_CP008957.1	1976929	1977088	NZ_CP008957.1_ORF_family_58764	0	-	0	0	0
NZ_CP008957.1	1976929	1977043	NZ_CP008957.1_ORF_family_58764	0	-	0	0	0
NZ_CP008957.1	1976916	1977102	NZ_CP008957.1_ORF_family_71729	0	-	0	0	0
NZ_CP008957.1	1976916	1977099	NZ_CP008957.1_ORF_family_71729	0	-	0	0	0
NZ_CP008957.1	1976916	1977066	NZ_CP008957.1_ORF_family_71729	0	-	0	0	0
NZ_CP008957.1	1976916	1977045	NZ_CP008957.1_ORF_family_71729	0	-	0	0	0
NZ_CP008957.1	1976916	1977036	NZ_CP008957.1_ORF_family_71729	0	-	0	0	0
NZ_CP008957.1	1976776	1976920	NZ_CP008957.1_ORF_family_58765	0	-	0	0	0
NZ_CP008957.1	1976776	1976902	NZ_CP008957.1_ORF_family_58765	0	-	0	0	0
NZ_CP008957.1	1976776	1976899	NZ_CP008957.1_ORF_family_58765	0	-	0	0	0
NZ_CP008957.1	1976776	1976890	NZ_CP008957.1_ORF_family_58765	0	-	0	0	0
NZ_CP008957.1	1976776	1976869	NZ_CP008957.1_ORF_family_58765	0	-	0	0	0
NZ_CP008957.1	1976726	1976852	NZ_CP008957.1_ORF_family_46063	0	-	0	0	0
NZ_CP008957.1	1976726	1976825	NZ_CP008957.1_ORF_family_46063	0	-	0	0	0
NZ_CP008957.1	1976641	1976767	NZ_CP008957.1_ORF_family_58766	0	-	0	0	0
NZ_CP008957.1	1976641	1976758	NZ_CP008957.1_ORF_family_58766	0	-	0	0	0
NZ_CP008957.1	1976641	1976734	NZ_CP008957.1_ORF_family_58766	0	-	0	0	0
NZ_CP008957.1	1976573	1976690	NZ_CP008957.1_ORF_family_46064	0	-	0	0	0
NZ_CP008957.1	1976550	1976649	NZ_CP008957.1_ORF_family_71730	0	-	0	0	0
NZ_CP008957.1	197650	197767	NZ_CP008957.1_ORF_family_63108	0	-	0	0	0
NZ_CP008957.1	197636	197759	NZ_CP008957.1_ORF_family_50315	0	-	0	0	0
NZ_CP008957.1	197636	197729	NZ_CP008957.1_ORF_family_50315	0	-	0	0	0
NZ_CP008957.1	1976232	1976376	NZ_CP008957.1_ORF_family_71731	0	-	0	0	0
NZ_CP008957.1	1976232	1976373	NZ_CP008957.1_ORF_family_71731	0	-	0	0	0
NZ_CP008957.1	1976232	1976343	NZ_CP008957.1_ORF_family_71731	0	-	0	0	0
NZ_CP008957.1	1976232	1976328	NZ_CP008957.1_ORF_family_71731	0	-	0	0	0
NZ_CP008957.1	19761	19872	NZ_CP008957.1_ORF_family_52	0	+	0	0	0
NZ_CP008957.1	1976116	1976569	NZ_CP008957.1_ORF_family_58767	0	-	1	0.513022	0.0485651
NZ_CP008957.1	1976116	1976554	NZ_CP008957.1_ORF_family_58767	0	-	1	0.530591	0.0502283
NZ_CP008957.1	1976116	1976542	NZ_CP008957.1_ORF_family_58767	0	-	1	0.545537	0.0516432
NZ_CP008957.1	1976116	1976536	NZ_CP008957.1_ORF_family_58767	0	-	1	0.55333	0.052381
NZ_CP008957.1	1976116	1976533	NZ_CP008957.1_ORF_family_58767	0	-	1	0.557311	0.0527578
NZ_CP008957.1	1976116	1976530	NZ_CP008957.1_ORF_family_58767	0	-	1	0.56135	0.0531401
NZ_CP008957.1	1976116	1976518	NZ_CP008957.1_ORF_family_58767	0	-	1	0.578106	0.0547264
NZ_CP008957.1	1976116	1976497	NZ_CP008957.1_ORF_family_58767	0	-	1	0.60997	0.0577428
NZ_CP008957.1	1976116	1976485	NZ_CP008957.1_ORF_family_58767	0	-	1	0.629807	0.0596206
NZ_CP008957.1	1976116	1976482	NZ_CP008957.1_ORF_family_58767	0	-	1	0.634969	0.0601093
NZ_CP008957.1	1976116	1976434	NZ_CP008957.1_ORF_family_58767	0	-	1	0.730814	0.0691824
NZ_CP008957.1	1976116	1976431	NZ_CP008957.1_ORF_family_58767	0	-	1	0.737774	0.0698413
NZ_CP008957.1	1976116	1976383	NZ_CP008957.1_ORF_family_58767	0	-	1	0.870407	0.082397
NZ_CP008957.1	1976116	1976371	NZ_CP008957.1_ORF_family_58767	0	-	1	0.911368	0.0862745
NZ_CP008957.1	1976116	1976341	NZ_CP008957.1_ORF_family_58767	0	-	1	1.03288	0.0977778
NZ_CP008957.1	1976116	1976335	NZ_CP008957.1_ORF_family_58767	0	-	1	1.06118	0.100457
NZ_CP008957.1	1976116	1976314	NZ_CP008957.1_ORF_family_58767	0	-	1	1.17373	0.111111
NZ_CP008957.1	1976116	1976290	NZ_CP008957.1_ORF_family_58767	0	-	1	1.33563	0.126437
NZ_CP008957.1	1976116	1976263	NZ_CP008957.1_ORF_family_58767	0	-	1	1.58094	0.14966
NZ_CP008957.1	1976116	1976248	NZ_CP008957.1_ORF_family_58767	0	-	1	1.7606	0.166667
NZ_CP008957.1	1976116	1976236	NZ_CP008957.1_ORF_family_58767	0	-	1	1.93666	0.183333
NZ_CP008957.1	1976109	1976220	NZ_CP008957.1_ORF_family_71732	0	-	1	2.09368	0.198198
NZ_CP008957.1	1976109	1976217	NZ_CP008957.1_ORF_family_71732	0	-	1	2.15184	0.203704
NZ_CP008957.1	1976109	1976202	NZ_CP008957.1_ORF_family_71732	0	-	1	2.49891	0.150538
NZ_CP008957.1	1975937	1976060	NZ_CP008957.1_ORF_family_46065	0	-	0	0	0
NZ_CP008957.1	1975937	1976048	NZ_CP008957.1_ORF_family_46065	0	-	0	0	0
NZ_CP008957.1	1975937	1976045	NZ_CP008957.1_ORF_family_46065	0	-	0	0	0
NZ_CP008957.1	197580	197880	NZ_CP008957.1_ORF_family_76126	0	-	0	0	0
NZ_CP008957.1	197580	197868	NZ_CP008957.1_ORF_family_76126	0	-	0	0	0
NZ_CP008957.1	197580	197865	NZ_CP008957.1_ORF_family_76126	0	-	0	0	0
NZ_CP008957.1	197580	197856	NZ_CP008957.1_ORF_family_76126	0	-	0	0	0
NZ_CP008957.1	197580	197814	NZ_CP008957.1_ORF_family_76126	0	-	0	0	0
NZ_CP008957.1	197580	197793	NZ_CP008957.1_ORF_family_76126	0	-	0	0	0
NZ_CP008957.1	197580	197784	NZ_CP008957.1_ORF_family_76126	0	-	0	0	0
NZ_CP008957.1	197580	197721	NZ_CP008957.1_ORF_family_76126	0	-	0	0	0
NZ_CP008957.1	197580	197703	NZ_CP008957.1_ORF_family_76126	0	-	0	0	0
NZ_CP008957.1	1975699	1975978	NZ_CP008957.1_ORF_family_58768	0	-	0	0	0
NZ_CP008957.1	1975699	1975969	NZ_CP008957.1_ORF_family_58768	0	-	0	0	0
NZ_CP008957.1	1975699	1975942	NZ_CP008957.1_ORF_family_58768	0	-	0	0	0
NZ_CP008957.1	1975699	1975921	NZ_CP008957.1_ORF_family_58768	0	-	0	0	0
NZ_CP008957.1	1975699	1975915	NZ_CP008957.1_ORF_family_58768	0	-	0	0	0
NZ_CP008957.1	1975699	1975906	NZ_CP008957.1_ORF_family_58768	0	-	0	0	0
NZ_CP008957.1	1975699	1975894	NZ_CP008957.1_ORF_family_58768	0	-	0	0	0
NZ_CP008957.1	1975699	1975885	NZ_CP008957.1_ORF_family_58768	0	-	0	0	0
NZ_CP008957.1	1975699	1975882	NZ_CP008957.1_ORF_family_58768	0	-	0	0	0
NZ_CP008957.1	1975699	1975861	NZ_CP008957.1_ORF_family_58768	0	-	0	0	0
NZ_CP008957.1	1975699	1975840	NZ_CP008957.1_ORF_family_58768	0	-	0	0	0
NZ_CP008957.1	1975699	1975834	NZ_CP008957.1_ORF_family_58768	0	-	0	0	0
NZ_CP008957.1	1975699	1975822	NZ_CP008957.1_ORF_family_58768	0	-	0	0	0
NZ_CP008957.1	1975699	1975813	NZ_CP008957.1_ORF_family_58768	0	-	0	0	0
NZ_CP008957.1	1975699	1975807	NZ_CP008957.1_ORF_family_58768	0	-	0	0	0
NZ_CP008957.1	1975699	1975804	NZ_CP008957.1_ORF_family_58768	0	-	0	0	0
NZ_CP008957.1	1975583	1975745	NZ_CP008957.1_ORF_family_46066	0	-	0	0	0
NZ_CP008957.1	1975583	1975736	NZ_CP008957.1_ORF_family_46066	0	-	0	0	0
NZ_CP008957.1	1975583	1975715	NZ_CP008957.1_ORF_family_46066	0	-	0	0	0
NZ_CP008957.1	1975456	1975588	NZ_CP008957.1_ORF_family_58769	0	-	0	0	0
NZ_CP008957.1	1975456	1975564	NZ_CP008957.1_ORF_family_58769	0	-	0	0	0
NZ_CP008957.1	1975456	1975558	NZ_CP008957.1_ORF_family_58769	0	-	0	0	0
NZ_CP008957.1	1975341	1975641	NZ_CP008957.1_ORF_family_71733	0	-	0	0	0
NZ_CP008957.1	1975341	1975590	NZ_CP008957.1_ORF_family_71733	0	-	0	0	0
NZ_CP008957.1	1975341	1975587	NZ_CP008957.1_ORF_family_71733	0	-	0	0	0
NZ_CP008957.1	1975341	1975533	NZ_CP008957.1_ORF_family_71733	0	-	0	0	0
NZ_CP008957.1	1975341	1975527	NZ_CP008957.1_ORF_family_71733	0	-	0	0	0
NZ_CP008957.1	1975341	1975518	NZ_CP008957.1_ORF_family_71733	0	-	0	0	0
NZ_CP008957.1	1975341	1975494	NZ_CP008957.1_ORF_family_71733	0	-	0	0	0
NZ_CP008957.1	1975341	1975485	NZ_CP008957.1_ORF_family_71733	0	-	0	0	0
NZ_CP008957.1	1975341	1975479	NZ_CP008957.1_ORF_family_71733	0	-	0	0	0
NZ_CP008957.1	1975341	1975464	NZ_CP008957.1_ORF_family_71733	0	-	0	0	0
NZ_CP008957.1	1975119	1975326	NZ_CP008957.1_ORF_family_71734	0	-	0	0	0
NZ_CP008957.1	1975119	1975314	NZ_CP008957.1_ORF_family_71734	0	-	0	0	0
NZ_CP008957.1	1975119	1975302	NZ_CP008957.1_ORF_family_71734	0	-	0	0	0
NZ_CP008957.1	1975119	1975278	NZ_CP008957.1_ORF_family_71734	0	-	0	0	0
NZ_CP008957.1	1975119	1975275	NZ_CP008957.1_ORF_family_71734	0	-	0	0	0
NZ_CP008957.1	1975119	1975242	NZ_CP008957.1_ORF_family_71734	0	-	0	0	0
NZ_CP008957.1	1975119	1975230	NZ_CP008957.1_ORF_family_71734	0	-	0	0	0
NZ_CP008957.1	1975119	1975224	NZ_CP008957.1_ORF_family_71734	0	-	0	0	0
NZ_CP008957.1	197488	197614	NZ_CP008957.1_ORF_family_63109	0	-	0	0	0
NZ_CP008957.1	197488	197602	NZ_CP008957.1_ORF_family_63109	0	-	0	0	0
NZ_CP008957.1	197488	197596	NZ_CP008957.1_ORF_family_63109	0	-	0	0	0
NZ_CP008957.1	197488	197590	NZ_CP008957.1_ORF_family_63109	0	-	0	0	0
NZ_CP008957.1	1974822	1974957	NZ_CP008957.1_ORF_family_71735	0	-	0	0	0
NZ_CP008957.1	1974822	1974954	NZ_CP008957.1_ORF_family_71735	0	-	0	0	0
NZ_CP008957.1	1974822	1974924	NZ_CP008957.1_ORF_family_71735	0	-	0	0	0
NZ_CP008957.1	1974822	1974918	NZ_CP008957.1_ORF_family_71735	0	-	0	0	0
NZ_CP008957.1	1974724	1975333	NZ_CP008957.1_ORF_family_58770	0	-	0	0	0
NZ_CP008957.1	1974724	1975318	NZ_CP008957.1_ORF_family_58770	0	-	0	0	0
NZ_CP008957.1	1974724	1975309	NZ_CP008957.1_ORF_family_58770	0	-	0	0	0
NZ_CP008957.1	1974724	1975288	NZ_CP008957.1_ORF_family_58770	0	-	0	0	0
NZ_CP008957.1	1974724	1975279	NZ_CP008957.1_ORF_family_58770	0	-	0	0	0
NZ_CP008957.1	1974724	1975264	NZ_CP008957.1_ORF_family_58770	0	-	0	0	0
NZ_CP008957.1	1974724	1975246	NZ_CP008957.1_ORF_family_58770	0	-	0	0	0
NZ_CP008957.1	1974724	1975210	NZ_CP008957.1_ORF_family_58770	0	-	0	0	0
NZ_CP008957.1	1974724	1975192	NZ_CP008957.1_ORF_family_58770	0	-	0	0	0
NZ_CP008957.1	1974724	1975189	NZ_CP008957.1_ORF_family_58770	0	-	0	0	0
NZ_CP008957.1	1974724	1975168	NZ_CP008957.1_ORF_family_58770	0	-	0	0	0
NZ_CP008957.1	1974724	1975159	NZ_CP008957.1_ORF_family_58770	0	-	0	0	0
NZ_CP008957.1	1974724	1975123	NZ_CP008957.1_ORF_family_58770	0	-	0	0	0
NZ_CP008957.1	1974724	1975117	NZ_CP008957.1_ORF_family_58770	0	-	0	0	0
NZ_CP008957.1	1974724	1975111	NZ_CP008957.1_ORF_family_58770	0	-	0	0	0
NZ_CP008957.1	1974724	1975054	NZ_CP008957.1_ORF_family_58770	0	-	0	0	0
NZ_CP008957.1	1974724	1975012	NZ_CP008957.1_ORF_family_58770	0	-	0	0	0
NZ_CP008957.1	1974724	1975003	NZ_CP008957.1_ORF_family_58770	0	-	0	0	0
NZ_CP008957.1	1974724	1974991	NZ_CP008957.1_ORF_family_58770	0	-	0	0	0
NZ_CP008957.1	1974724	1974982	NZ_CP008957.1_ORF_family_58770	0	-	0	0	0
NZ_CP008957.1	1974724	1974973	NZ_CP008957.1_ORF_family_58770	0	-	0	0	0
NZ_CP008957.1	1974724	1974961	NZ_CP008957.1_ORF_family_58770	0	-	0	0	0
NZ_CP008957.1	1974724	1974940	NZ_CP008957.1_ORF_family_58770	0	-	0	0	0
NZ_CP008957.1	1974724	1974880	NZ_CP008957.1_ORF_family_58770	0	-	0	0	0
NZ_CP008957.1	1974724	1974856	NZ_CP008957.1_ORF_family_58770	0	-	0	0	0
NZ_CP008957.1	1974724	1974835	NZ_CP008957.1_ORF_family_58770	0	-	0	0	0
NZ_CP008957.1	1974724	1974826	NZ_CP008957.1_ORF_family_58770	0	-	0	0	0
NZ_CP008957.1	1974724	1974820	NZ_CP008957.1_ORF_family_58770	0	-	0	0	0
NZ_CP008957.1	1974496	1974700	NZ_CP008957.1_ORF_family_58771	0	-	0	0	0
NZ_CP008957.1	1974496	1974697	NZ_CP008957.1_ORF_family_58771	0	-	0	0	0
NZ_CP008957.1	1974496	1974688	NZ_CP008957.1_ORF_family_58771	0	-	0	0	0
NZ_CP008957.1	1974496	1974676	NZ_CP008957.1_ORF_family_58771	0	-	0	0	0
NZ_CP008957.1	1974496	1974667	NZ_CP008957.1_ORF_family_58771	0	-	0	0	0
NZ_CP008957.1	1974496	1974661	NZ_CP008957.1_ORF_family_58771	0	-	0	0	0
NZ_CP008957.1	1974496	1974658	NZ_CP008957.1_ORF_family_58771	0	-	0	0	0
NZ_CP008957.1	1974496	1974628	NZ_CP008957.1_ORF_family_58771	0	-	0	0	0
NZ_CP008957.1	1974496	1974625	NZ_CP008957.1_ORF_family_58771	0	-	0	0	0
NZ_CP008957.1	1974496	1974622	NZ_CP008957.1_ORF_family_58771	0	-	0	0	0
NZ_CP008957.1	1974496	1974616	NZ_CP008957.1_ORF_family_58771	0	-	0	0	0
NZ_CP008957.1	1974496	1974592	NZ_CP008957.1_ORF_family_58771	0	-	0	0	0
NZ_CP008957.1	1974395	1974506	NZ_CP008957.1_ORF_family_46067	0	-	0	0	0
NZ_CP008957.1	1974395	1974500	NZ_CP008957.1_ORF_family_46067	0	-	0	0	0
NZ_CP008957.1	1974082	1974184	NZ_CP008957.1_ORF_family_58772	0	-	0	0	0
NZ_CP008957.1	1974082	1974181	NZ_CP008957.1_ORF_family_58772	0	-	0	0	0
NZ_CP008957.1	197408	197624	NZ_CP008957.1_ORF_family_50316	0	-	0	0	0
NZ_CP008957.1	197408	197618	NZ_CP008957.1_ORF_family_50316	0	-	0	0	0
NZ_CP008957.1	197408	197600	NZ_CP008957.1_ORF_family_50316	0	-	0	0	0
NZ_CP008957.1	197408	197528	NZ_CP008957.1_ORF_family_50316	0	-	0	0	0
NZ_CP008957.1	1974021	1974156	NZ_CP008957.1_ORF_family_71736	0	-	0	0	0
NZ_CP008957.1	1973947	1974076	NZ_CP008957.1_ORF_family_58773	0	-	0	0	0
NZ_CP008957.1	1973947	1974058	NZ_CP008957.1_ORF_family_58773	0	-	0	0	0
NZ_CP008957.1	1973947	1974040	NZ_CP008957.1_ORF_family_58773	0	-	0	0	0
NZ_CP008957.1	197335	197467	NZ_CP008957.1_ORF_family_63110	0	-	0	0	0
NZ_CP008957.1	1973007	1973244	NZ_CP008957.1_ORF_family_71737	0	-	0	0	0
NZ_CP008957.1	1973007	1973226	NZ_CP008957.1_ORF_family_71737	0	-	0	0	0
NZ_CP008957.1	1973007	1973175	NZ_CP008957.1_ORF_family_71737	0	-	0	0	0
NZ_CP008957.1	1973007	1973157	NZ_CP008957.1_ORF_family_71737	0	-	0	0	0
NZ_CP008957.1	1973007	1973124	NZ_CP008957.1_ORF_family_71737	0	-	0	0	0
NZ_CP008957.1	1973007	1973121	NZ_CP008957.1_ORF_family_71737	0	-	0	0	0
NZ_CP008957.1	1972960	1973119	NZ_CP008957.1_ORF_family_58775	0	-	0	0	0
NZ_CP008957.1	1972960	1973074	NZ_CP008957.1_ORF_family_58775	0	-	0	0	0
NZ_CP008957.1	1972960	1973062	NZ_CP008957.1_ORF_family_58775	0	-	0	0	0
NZ_CP008957.1	19728	19872	NZ_CP008957.1_ORF_family_52	0	+	0	0	0
NZ_CP008957.1	1972768	1972906	NZ_CP008957.1_ORF_family_58776	0	-	0	0	0
NZ_CP008957.1	1972768	1972888	NZ_CP008957.1_ORF_family_58776	0	-	0	0	0
NZ_CP008957.1	1972768	1972861	NZ_CP008957.1_ORF_family_58776	0	-	0	0	0
NZ_CP008957.1	1972658	1972853	NZ_CP008957.1_ORF_family_46069	0	-	1	1.19179	0.128205
NZ_CP008957.1	1972658	1972811	NZ_CP008957.1_ORF_family_46069	0	-	1	1.51895	0.163399
NZ_CP008957.1	1972658	1972805	NZ_CP008957.1_ORF_family_46069	0	-	1	1.58094	0.170068
NZ_CP008957.1	1972658	1972793	NZ_CP008957.1_ORF_family_46069	0	-	1	1.72147	0.185185
NZ_CP008957.1	1972658	1972772	NZ_CP008957.1_ORF_family_46069	0	-	1	2.03859	0.219298
NZ_CP008957.1	1972658	1972769	NZ_CP008957.1_ORF_family_46069	0	-	1	2.09368	0.225225
NZ_CP008957.1	1972546	1972672	NZ_CP008957.1_ORF_family_58777	0	-	0	0	0
NZ_CP008957.1	1972546	1972666	NZ_CP008957.1_ORF_family_58777	0	-	0	0	0
NZ_CP008957.1	1972546	1972648	NZ_CP008957.1_ORF_family_58777	0	-	0	0	0
NZ_CP008957.1	1972499	1972622	NZ_CP008957.1_ORF_family_46070	0	-	0	0	0
NZ_CP008957.1	1972314	1972524	NZ_CP008957.1_ORF_family_71738	0	-	1	1.10666	0.104762
NZ_CP008957.1	1972314	1972518	NZ_CP008957.1_ORF_family_71738	0	-	1	1.13921	0.107843
NZ_CP008957.1	1972314	1972479	NZ_CP008957.1_ORF_family_71738	0	-	1	1.40848	0.133333
NZ_CP008957.1	1972314	1972455	NZ_CP008957.1_ORF_family_71738	0	-	1	1.64822	0.156028
NZ_CP008957.1	1972180	1972528	NZ_CP008957.1_ORF_family_58778	0	-	1	0.667813	0.0632184
NZ_CP008957.1	1972180	1972477	NZ_CP008957.1_ORF_family_58778	0	-	1	0.782487	0.0740741
NZ_CP008957.1	1972180	1972387	NZ_CP008957.1_ORF_family_58778	0	-	1	1.1227	0.10628
NZ_CP008957.1	1972180	1972330	NZ_CP008957.1_ORF_family_58778	0	-	0	0	0
NZ_CP008957.1	1972180	1972318	NZ_CP008957.1_ORF_family_58778	0	-	0	0	0
NZ_CP008957.1	1972180	1972303	NZ_CP008957.1_ORF_family_58778	0	-	0	0	0
NZ_CP008957.1	1972180	1972282	NZ_CP008957.1_ORF_family_58778	0	-	0	0	0
NZ_CP008957.1	1972148	1972244	NZ_CP008957.1_ORF_family_46071	0	-	0	0	0
NZ_CP008957.1	1972020	1972152	NZ_CP008957.1_ORF_family_71739	0	-	0	0	0
NZ_CP008957.1	1972020	1972149	NZ_CP008957.1_ORF_family_71739	0	-	0	0	0
NZ_CP008957.1	1971944	1972076	NZ_CP008957.1_ORF_family_46072	0	-	0	0	0
NZ_CP008957.1	1971944	1972061	NZ_CP008957.1_ORF_family_46072	0	-	0	0	0
NZ_CP008957.1	1971944	1972040	NZ_CP008957.1_ORF_family_46072	0	-	0	0	0
NZ_CP008957.1	1971828	1971966	NZ_CP008957.1_ORF_family_71740	0	-	0	0	0
NZ_CP008957.1	1971828	1971948	NZ_CP008957.1_ORF_family_71740	0	-	0	0	0
NZ_CP008957.1	1971828	1971921	NZ_CP008957.1_ORF_family_71740	0	-	0	0	0
NZ_CP008957.1	1971754	1972039	NZ_CP008957.1_ORF_family_58779	0	-	0	0	0
NZ_CP008957.1	1971754	1972036	NZ_CP008957.1_ORF_family_58779	0	-	0	0	0
NZ_CP008957.1	1971754	1971997	NZ_CP008957.1_ORF_family_58779	0	-	0	0	0
NZ_CP008957.1	1971754	1971985	NZ_CP008957.1_ORF_family_58779	0	-	0	0	0
NZ_CP008957.1	1971754	1971970	NZ_CP008957.1_ORF_family_58779	0	-	0	0	0
NZ_CP008957.1	1971754	1971955	NZ_CP008957.1_ORF_family_58779	0	-	0	0	0
NZ_CP008957.1	1971754	1971940	NZ_CP008957.1_ORF_family_58779	0	-	0	0	0
NZ_CP008957.1	1971754	1971928	NZ_CP008957.1_ORF_family_58779	0	-	0	0	0
NZ_CP008957.1	1971754	1971904	NZ_CP008957.1_ORF_family_58779	0	-	0	0	0
NZ_CP008957.1	1971754	1971889	NZ_CP008957.1_ORF_family_58779	0	-	0	0	0
NZ_CP008957.1	1971754	1971880	NZ_CP008957.1_ORF_family_58779	0	-	0	0	0
NZ_CP008957.1	1971754	1971862	NZ_CP008957.1_ORF_family_58779	0	-	0	0	0
NZ_CP008957.1	1971680	1971902	NZ_CP008957.1_ORF_family_46073	0	-	0	0	0
NZ_CP008957.1	1971680	1971878	NZ_CP008957.1_ORF_family_46073	0	-	0	0	0
NZ_CP008957.1	1971680	1971869	NZ_CP008957.1_ORF_family_46073	0	-	0	0	0
NZ_CP008957.1	1971680	1971845	NZ_CP008957.1_ORF_family_46073	0	-	0	0	0
NZ_CP008957.1	1971680	1971827	NZ_CP008957.1_ORF_family_46073	0	-	0	0	0
NZ_CP008957.1	1971680	1971788	NZ_CP008957.1_ORF_family_46073	0	-	0	0	0
NZ_CP008957.1	1971680	1971773	NZ_CP008957.1_ORF_family_46073	0	-	0	0	0
NZ_CP008957.1	1971666	1971795	NZ_CP008957.1_ORF_family_71741	0	-	0	0	0
NZ_CP008957.1	1971666	1971765	NZ_CP008957.1_ORF_family_71741	0	-	0	0	0
NZ_CP008957.1	197149	197332	NZ_CP008957.1_ORF_family_63111	0	-	0	0	0
NZ_CP008957.1	197149	197293	NZ_CP008957.1_ORF_family_63111	0	-	0	0	0
NZ_CP008957.1	197149	197272	NZ_CP008957.1_ORF_family_63111	0	-	0	0	0
NZ_CP008957.1	1971428	1971545	NZ_CP008957.1_ORF_family_46074	0	-	0	0	0
NZ_CP008957.1	1971428	1971542	NZ_CP008957.1_ORF_family_46074	0	-	0	0	0
NZ_CP008957.1	1971428	1971521	NZ_CP008957.1_ORF_family_46074	0	-	0	0	0
NZ_CP008957.1	1971396	1971507	NZ_CP008957.1_ORF_family_71743	0	-	0	0	0
NZ_CP008957.1	1971396	1971495	NZ_CP008957.1_ORF_family_71743	0	-	0	0	0
NZ_CP008957.1	1971358	1971508	NZ_CP008957.1_ORF_family_58780	0	-	0	0	0
NZ_CP008957.1	1971358	1971496	NZ_CP008957.1_ORF_family_58780	0	-	0	0	0
NZ_CP008957.1	1971212	1971317	NZ_CP008957.1_ORF_family_46075	0	-	0	0	0
NZ_CP008957.1	1971212	1971308	NZ_CP008957.1_ORF_family_46075	0	-	0	0	0
NZ_CP008957.1	1971085	1971250	NZ_CP008957.1_ORF_family_58781	0	-	0	0	0
NZ_CP008957.1	1971085	1971241	NZ_CP008957.1_ORF_family_58781	0	-	0	0	0
NZ_CP008957.1	1971085	1971202	NZ_CP008957.1_ORF_family_58781	0	-	0	0	0
NZ_CP008957.1	19710	19872	NZ_CP008957.1_ORF_family_52	0	+	0	0	0
NZ_CP008957.1	1970962	1971064	NZ_CP008957.1_ORF_family_58782	0	-	0	0	0
NZ_CP008957.1	1970860	1970953	NZ_CP008957.1_ORF_family_58783	0	-	0	0	0
NZ_CP008957.1	1970852	1970945	NZ_CP008957.1_ORF_family_46076	0	-	0	0	0
NZ_CP008957.1	1970811	1971003	NZ_CP008957.1_ORF_family_71744	0	-	0	0	0
NZ_CP008957.1	1970811	1970970	NZ_CP008957.1_ORF_family_71744	0	-	0	0	0
NZ_CP008957.1	197058	197163	NZ_CP008957.1_ORF_family_76127	0	-	1	2.21332	0.219048
NZ_CP008957.1	197020	197128	NZ_CP008957.1_ORF_family_63112	0	-	1	2.15184	0.212963
NZ_CP008957.1	1970164	1970269	NZ_CP008957.1_ORF_family_16942	0	+	0	0	0
NZ_CP008957.1	1970155	1970269	NZ_CP008957.1_ORF_family_16942	0	+	0	0	0
NZ_CP008957.1	1970152	1970269	NZ_CP008957.1_ORF_family_16942	0	+	0	0	0
NZ_CP008957.1	1970075	1970195	NZ_CP008957.1_ORF_family_29709	0	+	0	0	0
NZ_CP008957.1	1970036	1970195	NZ_CP008957.1_ORF_family_29709	0	+	0	0	0
NZ_CP008957.1	1970028	1970142	NZ_CP008957.1_ORF_family_4374	0	+	0	0	0
NZ_CP008957.1	1970016	1970142	NZ_CP008957.1_ORF_family_4374	0	+	0	0	0
NZ_CP008957.1	1970011	1970110	NZ_CP008957.1_ORF_family_16941	0	+	0	0	0
NZ_CP008957.1	1969980	1970142	NZ_CP008957.1_ORF_family_4374	0	+	0	0	0
NZ_CP008957.1	1969974	1970142	NZ_CP008957.1_ORF_family_4374	0	+	0	0	0
NZ_CP008957.1	1969968	1970142	NZ_CP008957.1_ORF_family_4374	0	+	0	0	0
NZ_CP008957.1	1969958	1970195	NZ_CP008957.1_ORF_family_29709	0	+	0	0	0
NZ_CP008957.1	1969955	1970195	NZ_CP008957.1_ORF_family_29709	0	+	0	0	0
NZ_CP008957.1	1969947	1970142	NZ_CP008957.1_ORF_family_4374	0	+	0	0	0
NZ_CP008957.1	1969938	1970142	NZ_CP008957.1_ORF_family_4374	0	+	0	0	0
NZ_CP008957.1	1969932	1970142	NZ_CP008957.1_ORF_family_4374	0	+	0	0	0
NZ_CP008957.1	1969930	1970110	NZ_CP008957.1_ORF_family_16941	0	+	0	0	0
NZ_CP008957.1	1969921	1970110	NZ_CP008957.1_ORF_family_16941	0	+	0	0	0
NZ_CP008957.1	1969906	1970110	NZ_CP008957.1_ORF_family_16941	0	+	0	0	0
NZ_CP008957.1	1969891	1970110	NZ_CP008957.1_ORF_family_16941	0	+	0	0	0
NZ_CP008957.1	1969885	1970110	NZ_CP008957.1_ORF_family_16941	0	+	0	0	0
NZ_CP008957.1	1969878	1970142	NZ_CP008957.1_ORF_family_4374	0	+	0	0	0
NZ_CP008957.1	1969821	1970142	NZ_CP008957.1_ORF_family_4374	0	+	0	0	0
NZ_CP008957.1	19698	19872	NZ_CP008957.1_ORF_family_52	0	+	0	0	0
NZ_CP008957.1	1969795	1970110	NZ_CP008957.1_ORF_family_16941	0	+	0	0	0
NZ_CP008957.1	1969786	1970110	NZ_CP008957.1_ORF_family_16941	0	+	0	0	0
NZ_CP008957.1	1969779	1970142	NZ_CP008957.1_ORF_family_4374	0	+	0	0	0
NZ_CP008957.1	1969765	1970110	NZ_CP008957.1_ORF_family_16941	0	+	0	0	0
NZ_CP008957.1	1969758	1970142	NZ_CP008957.1_ORF_family_4374	0	+	0	0	0
NZ_CP008957.1	1969756	1970110	NZ_CP008957.1_ORF_family_16941	0	+	0	0	0
NZ_CP008957.1	1969749	1970142	NZ_CP008957.1_ORF_family_4374	0	+	0	0	0
NZ_CP008957.1	1969744	1970110	NZ_CP008957.1_ORF_family_16941	0	+	0	0	0
NZ_CP008957.1	1969735	1970110	NZ_CP008957.1_ORF_family_16941	0	+	0	0	0
NZ_CP008957.1	1969720	1970110	NZ_CP008957.1_ORF_family_16941	0	+	0	0	0
NZ_CP008957.1	1969705	1970110	NZ_CP008957.1_ORF_family_16941	0	+	0	0	0
NZ_CP008957.1	1969699	1970110	NZ_CP008957.1_ORF_family_16941	0	+	0	0	0
NZ_CP008957.1	1969678	1970110	NZ_CP008957.1_ORF_family_16941	0	+	0	0	0
NZ_CP008957.1	1969675	1970110	NZ_CP008957.1_ORF_family_16941	0	+	0	0	0
NZ_CP008957.1	1969562	1969667	NZ_CP008957.1_ORF_family_29708	0	+	0	0	0
NZ_CP008957.1	1969534	1969675	NZ_CP008957.1_ORF_family_16940	0	+	0	0	0
NZ_CP008957.1	1969525	1969675	NZ_CP008957.1_ORF_family_16940	0	+	0	0	0
NZ_CP008957.1	19695	19872	NZ_CP008957.1_ORF_family_52	0	+	0	0	0
NZ_CP008957.1	1969501	1969675	NZ_CP008957.1_ORF_family_16940	0	+	0	0	0
NZ_CP008957.1	1969465	1969675	NZ_CP008957.1_ORF_family_16940	0	+	0	0	0
NZ_CP008957.1	1969236	1969329	NZ_CP008957.1_ORF_family_4373	0	+	0	0	0
NZ_CP008957.1	1969233	1969329	NZ_CP008957.1_ORF_family_4373	0	+	0	0	0
NZ_CP008957.1	1969215	1969329	NZ_CP008957.1_ORF_family_4373	0	+	0	0	0
NZ_CP008957.1	1969200	1969329	NZ_CP008957.1_ORF_family_4373	0	+	0	0	0
NZ_CP008957.1	1969191	1969329	NZ_CP008957.1_ORF_family_4373	0	+	0	0	0
NZ_CP008957.1	1969185	1969329	NZ_CP008957.1_ORF_family_4373	0	+	0	0	0
NZ_CP008957.1	1969176	1969329	NZ_CP008957.1_ORF_family_4373	0	+	0	0	0
NZ_CP008957.1	1969126	1969219	NZ_CP008957.1_ORF_family_16939	0	+	0	0	0
NZ_CP008957.1	1969100	1969199	NZ_CP008957.1_ORF_family_29707	0	+	0	0	0
NZ_CP008957.1	1969096	1969219	NZ_CP008957.1_ORF_family_16939	0	+	0	0	0
NZ_CP008957.1	1969068	1969164	NZ_CP008957.1_ORF_family_4372	0	+	0	0	0
NZ_CP008957.1	1969053	1969164	NZ_CP008957.1_ORF_family_4372	0	+	0	0	0
NZ_CP008957.1	1969050	1969164	NZ_CP008957.1_ORF_family_4372	0	+	0	0	0
NZ_CP008957.1	1969048	1969219	NZ_CP008957.1_ORF_family_16939	0	+	0	0	0
NZ_CP008957.1	1969041	1969164	NZ_CP008957.1_ORF_family_4372	0	+	0	0	0
NZ_CP008957.1	1969019	1969199	NZ_CP008957.1_ORF_family_29707	0	+	0	0	0
NZ_CP008957.1	1969017	1969164	NZ_CP008957.1_ORF_family_4372	0	+	0	0	0
NZ_CP008957.1	1969014	1969164	NZ_CP008957.1_ORF_family_4372	0	+	0	0	0
NZ_CP008957.1	1968987	1969164	NZ_CP008957.1_ORF_family_4372	0	+	0	0	0
NZ_CP008957.1	1968960	1969164	NZ_CP008957.1_ORF_family_4372	0	+	0	0	0
NZ_CP008957.1	1968951	1969164	NZ_CP008957.1_ORF_family_4372	0	+	0	0	0
NZ_CP008957.1	1968946	1969048	NZ_CP008957.1_ORF_family_16938	0	+	0	0	0
NZ_CP008957.1	1968942	1969164	NZ_CP008957.1_ORF_family_4372	0	+	0	0	0
NZ_CP008957.1	1968939	1969164	NZ_CP008957.1_ORF_family_4372	0	+	0	0	0
NZ_CP008957.1	1968924	1969164	NZ_CP008957.1_ORF_family_4372	0	+	0	0	0
NZ_CP008957.1	1968903	1969164	NZ_CP008957.1_ORF_family_4372	0	+	0	0	0
NZ_CP008957.1	1968897	1969164	NZ_CP008957.1_ORF_family_4372	0	+	0	0	0
NZ_CP008957.1	1968864	1969164	NZ_CP008957.1_ORF_family_4372	0	+	0	0	0
NZ_CP008957.1	1968858	1969164	NZ_CP008957.1_ORF_family_4372	0	+	0	0	0
NZ_CP008957.1	1968852	1969164	NZ_CP008957.1_ORF_family_4372	0	+	0	0	0
NZ_CP008957.1	196875	196971	NZ_CP008957.1_ORF_family_76128	0	-	0	0	0
NZ_CP008957.1	1968728	1968830	NZ_CP008957.1_ORF_family_29706	0	+	0	0	0
NZ_CP008957.1	1968690	1968813	NZ_CP008957.1_ORF_family_4371	0	+	0	0	0
NZ_CP008957.1	1968658	1968751	NZ_CP008957.1_ORF_family_16937	0	+	0	0	0
NZ_CP008957.1	1968652	1968751	NZ_CP008957.1_ORF_family_16937	0	+	0	0	0
NZ_CP008957.1	1968626	1968725	NZ_CP008957.1_ORF_family_29705	0	+	0	0	0
NZ_CP008957.1	1968605	1968725	NZ_CP008957.1_ORF_family_29705	0	+	0	0	0
NZ_CP008957.1	1968534	1968636	NZ_CP008957.1_ORF_family_4370	0	+	0	0	0
NZ_CP008957.1	1968527	1968725	NZ_CP008957.1_ORF_family_29705	0	+	0	0	0
NZ_CP008957.1	1968500	1968725	NZ_CP008957.1_ORF_family_29705	0	+	0	0	0
NZ_CP008957.1	1968491	1968725	NZ_CP008957.1_ORF_family_29705	0	+	0	0	0
NZ_CP008957.1	1968482	1968725	NZ_CP008957.1_ORF_family_29705	0	+	0	0	0
NZ_CP008957.1	1968473	1968725	NZ_CP008957.1_ORF_family_29705	0	+	0	0	0
NZ_CP008957.1	1968458	1968725	NZ_CP008957.1_ORF_family_29705	0	+	0	0	0
NZ_CP008957.1	1968452	1968725	NZ_CP008957.1_ORF_family_29705	0	+	0	0	0
NZ_CP008957.1	1968449	1968725	NZ_CP008957.1_ORF_family_29705	0	+	0	0	0
NZ_CP008957.1	1968422	1968725	NZ_CP008957.1_ORF_family_29705	0	+	0	0	0
NZ_CP008957.1	1968360	1968453	NZ_CP008957.1_ORF_family_4369	0	+	0	0	0
NZ_CP008957.1	1968359	1968725	NZ_CP008957.1_ORF_family_29705	0	+	0	0	0
NZ_CP008957.1	1968344	1968725	NZ_CP008957.1_ORF_family_29705	0	+	0	0	0
NZ_CP008957.1	1968341	1968725	NZ_CP008957.1_ORF_family_29705	0	+	0	0	0
NZ_CP008957.1	1968330	1968453	NZ_CP008957.1_ORF_family_4369	0	+	0	0	0
NZ_CP008957.1	1968326	1968725	NZ_CP008957.1_ORF_family_29705	0	+	0	0	0
NZ_CP008957.1	1968290	1968725	NZ_CP008957.1_ORF_family_29705	0	+	0	0	0
NZ_CP008957.1	1968213	1968330	NZ_CP008957.1_ORF_family_4368	0	+	0	0	0
NZ_CP008957.1	1968186	1968330	NZ_CP008957.1_ORF_family_4368	0	+	0	0	0
NZ_CP008957.1	1968160	1968268	NZ_CP008957.1_ORF_family_16936	0	+	0	0	0
NZ_CP008957.1	1968158	1968254	NZ_CP008957.1_ORF_family_29704	0	+	0	0	0
NZ_CP008957.1	1968149	1968254	NZ_CP008957.1_ORF_family_29704	0	+	0	0	0
NZ_CP008957.1	1968143	1968254	NZ_CP008957.1_ORF_family_29704	0	+	0	0	0
NZ_CP008957.1	1968139	1968268	NZ_CP008957.1_ORF_family_16936	0	+	0	0	0
NZ_CP008957.1	1968119	1968254	NZ_CP008957.1_ORF_family_29704	0	+	0	0	0
NZ_CP008957.1	1968110	1968254	NZ_CP008957.1_ORF_family_29704	0	+	0	0	0
NZ_CP008957.1	1968086	1968254	NZ_CP008957.1_ORF_family_29704	0	+	0	0	0
NZ_CP008957.1	1968059	1968254	NZ_CP008957.1_ORF_family_29704	0	+	0	0	0
NZ_CP008957.1	1968056	1968254	NZ_CP008957.1_ORF_family_29704	0	+	0	0	0
NZ_CP008957.1	1968022	1968268	NZ_CP008957.1_ORF_family_16936	0	+	0	0	0
NZ_CP008957.1	1968020	1968254	NZ_CP008957.1_ORF_family_29704	0	+	0	0	0
NZ_CP008957.1	1968016	1968268	NZ_CP008957.1_ORF_family_16936	0	+	0	0	0
NZ_CP008957.1	1967993	1968254	NZ_CP008957.1_ORF_family_29704	0	+	0	0	0
NZ_CP008957.1	1967977	1968268	NZ_CP008957.1_ORF_family_16936	0	+	0	0	0
NZ_CP008957.1	1967974	1968268	NZ_CP008957.1_ORF_family_16936	0	+	0	0	0
NZ_CP008957.1	1967969	1968254	NZ_CP008957.1_ORF_family_29704	0	+	0	0	0
NZ_CP008957.1	1967932	1968268	NZ_CP008957.1_ORF_family_16936	0	+	0	0	0
NZ_CP008957.1	1967902	1968268	NZ_CP008957.1_ORF_family_16936	0	+	0	0	0
NZ_CP008957.1	1967890	1968268	NZ_CP008957.1_ORF_family_16936	0	+	0	0	0
NZ_CP008957.1	1967884	1968268	NZ_CP008957.1_ORF_family_16936	0	+	0	0	0
NZ_CP008957.1	1967873	1968254	NZ_CP008957.1_ORF_family_29704	0	+	0	0	0
NZ_CP008957.1	1967703	1967805	NZ_CP008957.1_ORF_family_4367	0	+	0	0	0
NZ_CP008957.1	1967700	1967805	NZ_CP008957.1_ORF_family_4367	0	+	0	0	0
NZ_CP008957.1	1967697	1967805	NZ_CP008957.1_ORF_family_4367	0	+	0	0	0
NZ_CP008957.1	1967688	1967805	NZ_CP008957.1_ORF_family_4367	0	+	0	0	0
NZ_CP008957.1	1967682	1967805	NZ_CP008957.1_ORF_family_4367	0	+	0	0	0
NZ_CP008957.1	1967676	1967805	NZ_CP008957.1_ORF_family_4367	0	+	0	0	0
NZ_CP008957.1	1967655	1967805	NZ_CP008957.1_ORF_family_4367	0	+	0	0	0
NZ_CP008957.1	1967649	1967805	NZ_CP008957.1_ORF_family_4367	0	+	0	0	0
NZ_CP008957.1	1967643	1967805	NZ_CP008957.1_ORF_family_4367	0	+	0	0	0
NZ_CP008957.1	1967634	1967805	NZ_CP008957.1_ORF_family_4367	0	+	0	0	0
NZ_CP008957.1	1967628	1967805	NZ_CP008957.1_ORF_family_4367	0	+	0	0	0
NZ_CP008957.1	1967610	1967805	NZ_CP008957.1_ORF_family_4367	0	+	0	0	0
NZ_CP008957.1	1967595	1967805	NZ_CP008957.1_ORF_family_4367	0	+	0	0	0
NZ_CP008957.1	1967573	1967669	NZ_CP008957.1_ORF_family_29703	0	+	0	0	0
NZ_CP008957.1	1967521	1967647	NZ_CP008957.1_ORF_family_16935	0	+	0	0	0
NZ_CP008957.1	1967382	1967490	NZ_CP008957.1_ORF_family_4366	0	+	0	0	0
NZ_CP008957.1	1967367	1967490	NZ_CP008957.1_ORF_family_4366	0	+	0	0	0
NZ_CP008957.1	1967354	1967498	NZ_CP008957.1_ORF_family_29702	0	+	0	0	0
NZ_CP008957.1	1967339	1967498	NZ_CP008957.1_ORF_family_29702	0	+	0	0	0
NZ_CP008957.1	1967313	1967490	NZ_CP008957.1_ORF_family_4366	0	+	0	0	0
NZ_CP008957.1	1967310	1967490	NZ_CP008957.1_ORF_family_4366	0	+	0	0	0
NZ_CP008957.1	1967301	1967490	NZ_CP008957.1_ORF_family_4366	0	+	0	0	0
NZ_CP008957.1	1967270	1967498	NZ_CP008957.1_ORF_family_29702	0	+	0	0	0
NZ_CP008957.1	1967261	1967498	NZ_CP008957.1_ORF_family_29702	0	+	0	0	0
NZ_CP008957.1	1967238	1967490	NZ_CP008957.1_ORF_family_4366	0	+	0	0	0
NZ_CP008957.1	1967231	1967498	NZ_CP008957.1_ORF_family_29702	0	+	0	0	0
NZ_CP008957.1	1967210	1967498	NZ_CP008957.1_ORF_family_29702	0	+	0	0	0
NZ_CP008957.1	1967197	1967314	NZ_CP008957.1_ORF_family_16934	0	+	0	0	0
NZ_CP008957.1	1967079	1967175	NZ_CP008957.1_ORF_family_4365	0	+	1	2.42082	0.260417
NZ_CP008957.1	1967070	1967175	NZ_CP008957.1_ORF_family_4365	0	+	1	2.21332	0.238095
NZ_CP008957.1	1967067	1967175	NZ_CP008957.1_ORF_family_4365	0	+	1	2.15184	0.231482
NZ_CP008957.1	1967043	1967175	NZ_CP008957.1_ORF_family_4365	0	+	1	1.7606	0.189394
NZ_CP008957.1	1967040	1967175	NZ_CP008957.1_ORF_family_4365	0	+	1	1.72147	0.185185
NZ_CP008957.1	1966839	1966947	NZ_CP008957.1_ORF_family_4364	0	+	0	0	0
NZ_CP008957.1	1966708	1966804	NZ_CP008957.1_ORF_family_16933	0	+	0	0	0
NZ_CP008957.1	1966681	1966804	NZ_CP008957.1_ORF_family_16933	0	+	0	0	0
NZ_CP008957.1	1966672	1966804	NZ_CP008957.1_ORF_family_16933	0	+	0	0	0
NZ_CP008957.1	1966662	1966782	NZ_CP008957.1_ORF_family_4363	0	+	0	0	0
NZ_CP008957.1	1966659	1966782	NZ_CP008957.1_ORF_family_4363	0	+	0	0	0
NZ_CP008957.1	1966635	1966782	NZ_CP008957.1_ORF_family_4363	0	+	0	0	0
NZ_CP008957.1	1966593	1966782	NZ_CP008957.1_ORF_family_4363	0	+	0	0	0
NZ_CP008957.1	1966587	1966782	NZ_CP008957.1_ORF_family_4363	0	+	0	0	0
NZ_CP008957.1	1966578	1966782	NZ_CP008957.1_ORF_family_4363	0	+	0	0	0
NZ_CP008957.1	1966566	1966782	NZ_CP008957.1_ORF_family_4363	0	+	0	0	0
NZ_CP008957.1	1966563	1966782	NZ_CP008957.1_ORF_family_4363	0	+	0	0	0
NZ_CP008957.1	1966557	1966782	NZ_CP008957.1_ORF_family_4363	0	+	0	0	0
NZ_CP008957.1	1966524	1966782	NZ_CP008957.1_ORF_family_4363	0	+	0	0	0
NZ_CP008957.1	1966491	1966782	NZ_CP008957.1_ORF_family_4363	0	+	0	0	0
NZ_CP008957.1	1966458	1966782	NZ_CP008957.1_ORF_family_4363	0	+	0	0	0
NZ_CP008957.1	1966425	1966782	NZ_CP008957.1_ORF_family_4363	0	+	0	0	0
NZ_CP008957.1	1966422	1966782	NZ_CP008957.1_ORF_family_4363	0	+	0	0	0
NZ_CP008957.1	1966407	1966782	NZ_CP008957.1_ORF_family_4363	0	+	0	0	0
NZ_CP008957.1	1966386	1966782	NZ_CP008957.1_ORF_family_4363	0	+	0	0	0
NZ_CP008957.1	1966371	1966782	NZ_CP008957.1_ORF_family_4363	0	+	0	0	0
NZ_CP008957.1	1966365	1966782	NZ_CP008957.1_ORF_family_4363	0	+	0	0	0
NZ_CP008957.1	1966331	1966430	NZ_CP008957.1_ORF_family_29701	0	+	0	0	0
NZ_CP008957.1	1966246	1966339	NZ_CP008957.1_ORF_family_16932	0	+	0	0	0
NZ_CP008957.1	1966239	1966335	NZ_CP008957.1_ORF_family_4362	0	+	0	0	0
NZ_CP008957.1	1966230	1966335	NZ_CP008957.1_ORF_family_4362	0	+	0	0	0
NZ_CP008957.1	1966224	1966335	NZ_CP008957.1_ORF_family_4362	0	+	0	0	0
NZ_CP008957.1	1966096	1966234	NZ_CP008957.1_ORF_family_16931	0	+	0	0	0
NZ_CP008957.1	1966087	1966234	NZ_CP008957.1_ORF_family_16931	0	+	0	0	0
NZ_CP008957.1	1966075	1966234	NZ_CP008957.1_ORF_family_16931	0	+	0	0	0
NZ_CP008957.1	1966060	1966234	NZ_CP008957.1_ORF_family_16931	0	+	0	0	0
NZ_CP008957.1	1966050	1966191	NZ_CP008957.1_ORF_family_4361	0	+	0	0	0
NZ_CP008957.1	1966036	1966234	NZ_CP008957.1_ORF_family_16931	0	+	0	0	0
NZ_CP008957.1	1966011	1966191	NZ_CP008957.1_ORF_family_4361	0	+	0	0	0
NZ_CP008957.1	1966002	1966191	NZ_CP008957.1_ORF_family_4361	0	+	0	0	0
NZ_CP008957.1	1965999	1966191	NZ_CP008957.1_ORF_family_4361	0	+	0	0	0
NZ_CP008957.1	1965986	1966079	NZ_CP008957.1_ORF_family_29700	0	+	0	0	0
NZ_CP008957.1	1965968	1966079	NZ_CP008957.1_ORF_family_29700	0	+	0	0	0
NZ_CP008957.1	1965965	1966079	NZ_CP008957.1_ORF_family_29700	0	+	0	0	0
NZ_CP008957.1	1965953	1966079	NZ_CP008957.1_ORF_family_29700	0	+	0	0	0
NZ_CP008957.1	1965950	1966079	NZ_CP008957.1_ORF_family_29700	0	+	0	0	0
NZ_CP008957.1	1965893	1966079	NZ_CP008957.1_ORF_family_29700	0	+	0	0	0
NZ_CP008957.1	1965861	1965954	NZ_CP008957.1_ORF_family_4360	0	+	0	0	0
NZ_CP008957.1	1965855	1965954	NZ_CP008957.1_ORF_family_4360	0	+	0	0	0
NZ_CP008957.1	1965824	1966079	NZ_CP008957.1_ORF_family_29700	0	+	0	0	0
NZ_CP008957.1	1965652	1965754	NZ_CP008957.1_ORF_family_16929	0	+	0	0	0
NZ_CP008957.1	1965605	1965716	NZ_CP008957.1_ORF_family_29699	0	+	0	0	0
NZ_CP008957.1	1965547	1965646	NZ_CP008957.1_ORF_family_16928	0	+	0	0	0
NZ_CP008957.1	1965541	1965646	NZ_CP008957.1_ORF_family_16928	0	+	0	0	0
NZ_CP008957.1	1965520	1965646	NZ_CP008957.1_ORF_family_16928	0	+	0	0	0
NZ_CP008957.1	1965514	1965646	NZ_CP008957.1_ORF_family_16928	0	+	0	0	0
NZ_CP008957.1	1965482	1965581	NZ_CP008957.1_ORF_family_29698	0	+	0	0	0
NZ_CP008957.1	1965461	1965581	NZ_CP008957.1_ORF_family_29698	0	+	0	0	0
NZ_CP008957.1	1965435	1965570	NZ_CP008957.1_ORF_family_4359	0	+	0	0	0
NZ_CP008957.1	1965422	1965581	NZ_CP008957.1_ORF_family_29698	0	+	0	0	0
NZ_CP008957.1	1965404	1965581	NZ_CP008957.1_ORF_family_29698	0	+	0	0	0
NZ_CP008957.1	1965383	1965581	NZ_CP008957.1_ORF_family_29698	0	+	0	0	0
NZ_CP008957.1	1965359	1965581	NZ_CP008957.1_ORF_family_29698	0	+	0	0	0
NZ_CP008957.1	1965321	1965426	NZ_CP008957.1_ORF_family_4358	0	+	0	0	0
NZ_CP008957.1	1965298	1965391	NZ_CP008957.1_ORF_family_16927	0	+	0	0	0
NZ_CP008957.1	1965289	1965391	NZ_CP008957.1_ORF_family_16927	0	+	0	0	0
NZ_CP008957.1	1965280	1965391	NZ_CP008957.1_ORF_family_16927	0	+	0	0	0
NZ_CP008957.1	1965214	1965391	NZ_CP008957.1_ORF_family_16927	0	+	0	0	0
NZ_CP008957.1	1965211	1965391	NZ_CP008957.1_ORF_family_16927	0	+	0	0	0
NZ_CP008957.1	1965205	1965391	NZ_CP008957.1_ORF_family_16927	0	+	0	0	0
NZ_CP008957.1	1965163	1965391	NZ_CP008957.1_ORF_family_16927	0	+	0	0	0
NZ_CP008957.1	1965148	1965391	NZ_CP008957.1_ORF_family_16927	0	+	0	0	0
NZ_CP008957.1	1965145	1965391	NZ_CP008957.1_ORF_family_16927	0	+	0	0	0
NZ_CP008957.1	1965050	1965149	NZ_CP008957.1_ORF_family_29697	0	+	0	0	0
NZ_CP008957.1	1965035	1965149	NZ_CP008957.1_ORF_family_29697	0	+	0	0	0
NZ_CP008957.1	1964980	1965076	NZ_CP008957.1_ORF_family_16926	0	+	0	0	0
NZ_CP008957.1	1964953	1965076	NZ_CP008957.1_ORF_family_16926	0	+	0	0	0
NZ_CP008957.1	1964941	1965076	NZ_CP008957.1_ORF_family_16926	0	+	0	0	0
NZ_CP008957.1	1964938	1965076	NZ_CP008957.1_ORF_family_16926	0	+	0	0	0
NZ_CP008957.1	1964923	1965076	NZ_CP008957.1_ORF_family_16926	0	+	0	0	0
NZ_CP008957.1	19649	19745	NZ_CP008957.1_ORF_family_25370	0	+	0	0	0
NZ_CP008957.1	1964916	1965039	NZ_CP008957.1_ORF_family_4357	0	+	0	0	0
NZ_CP008957.1	1964914	1965076	NZ_CP008957.1_ORF_family_16926	0	+	0	0	0
NZ_CP008957.1	1964905	1965076	NZ_CP008957.1_ORF_family_16926	0	+	0	0	0
NZ_CP008957.1	1964890	1965076	NZ_CP008957.1_ORF_family_16926	0	+	0	0	0
NZ_CP008957.1	1964680	1964812	NZ_CP008957.1_ORF_family_16925	0	+	1	1.7606	0.181818
NZ_CP008957.1	1964626	1964812	NZ_CP008957.1_ORF_family_16925	0	+	1	1.24946	0.129032
NZ_CP008957.1	196460	196640	NZ_CP008957.1_ORF_family_50319	0	-	0	0	0
NZ_CP008957.1	196460	196598	NZ_CP008957.1_ORF_family_50319	0	-	0	0	0
NZ_CP008957.1	196460	196580	NZ_CP008957.1_ORF_family_50319	0	-	0	0	0
NZ_CP008957.1	1964367	1964496	NZ_CP008957.1_ORF_family_4355	0	+	1	1.80154	0.186047
NZ_CP008957.1	1964364	1964496	NZ_CP008957.1_ORF_family_4355	0	+	1	1.7606	0.181818
NZ_CP008957.1	196432	196768	NZ_CP008957.1_ORF_family_63114	0	-	0	0	0
NZ_CP008957.1	196432	196711	NZ_CP008957.1_ORF_family_63114	0	-	0	0	0
NZ_CP008957.1	196432	196699	NZ_CP008957.1_ORF_family_63114	0	-	0	0	0
NZ_CP008957.1	196432	196693	NZ_CP008957.1_ORF_family_63114	0	-	0	0	0
NZ_CP008957.1	196432	196687	NZ_CP008957.1_ORF_family_63114	0	-	0	0	0
NZ_CP008957.1	196432	196675	NZ_CP008957.1_ORF_family_63114	0	-	0	0	0
NZ_CP008957.1	196432	196651	NZ_CP008957.1_ORF_family_63114	0	-	0	0	0
NZ_CP008957.1	196432	196585	NZ_CP008957.1_ORF_family_63114	0	-	0	0	0
NZ_CP008957.1	196432	196552	NZ_CP008957.1_ORF_family_63114	0	-	0	0	0
NZ_CP008957.1	1964280	1964496	NZ_CP008957.1_ORF_family_4355	0	+	1	1.07592	0.111111
NZ_CP008957.1	1964263	1964368	NZ_CP008957.1_ORF_family_16923	0	+	0	0	0
NZ_CP008957.1	1964257	1964368	NZ_CP008957.1_ORF_family_16923	0	+	0	0	0
NZ_CP008957.1	1964250	1964496	NZ_CP008957.1_ORF_family_4355	0	+	1	0.94471	0.097561
NZ_CP008957.1	1964241	1964496	NZ_CP008957.1_ORF_family_4355	0	+	1	0.911368	0.0941176
NZ_CP008957.1	1964232	1964496	NZ_CP008957.1_ORF_family_4355	0	+	1	0.880298	0.0909091
NZ_CP008957.1	1964227	1964368	NZ_CP008957.1_ORF_family_16923	0	+	0	0	0
NZ_CP008957.1	1964217	1964496	NZ_CP008957.1_ORF_family_4355	0	+	1	0.83297	0.0860215
NZ_CP008957.1	1964070	1964163	NZ_CP008957.1_ORF_family_4354	0	+	0	0	0
NZ_CP008957.1	1964058	1964163	NZ_CP008957.1_ORF_family_4354	0	+	0	0	0
NZ_CP008957.1	1964028	1964163	NZ_CP008957.1_ORF_family_4354	0	+	0	0	0
NZ_CP008957.1	1964016	1964163	NZ_CP008957.1_ORF_family_4354	0	+	0	0	0
NZ_CP008957.1	1963997	1964096	NZ_CP008957.1_ORF_family_29694	0	+	0	0	0
NZ_CP008957.1	1963986	1964163	NZ_CP008957.1_ORF_family_4354	0	+	0	0	0
NZ_CP008957.1	1963965	1964163	NZ_CP008957.1_ORF_family_4354	0	+	0	0	0
NZ_CP008957.1	1963962	1964163	NZ_CP008957.1_ORF_family_4354	0	+	0	0	0
NZ_CP008957.1	1963959	1964163	NZ_CP008957.1_ORF_family_4354	0	+	0	0	0
NZ_CP008957.1	1963947	1964163	NZ_CP008957.1_ORF_family_4354	0	+	0	0	0
NZ_CP008957.1	1963944	1964163	NZ_CP008957.1_ORF_family_4354	0	+	0	0	0
NZ_CP008957.1	1963932	1964163	NZ_CP008957.1_ORF_family_4354	0	+	0	0	0
NZ_CP008957.1	19637	19745	NZ_CP008957.1_ORF_family_25370	0	+	0	0	0
NZ_CP008957.1	196371	196662	NZ_CP008957.1_ORF_family_76130	0	-	0	0	0
NZ_CP008957.1	196371	196659	NZ_CP008957.1_ORF_family_76130	0	-	0	0	0
NZ_CP008957.1	196371	196629	NZ_CP008957.1_ORF_family_76130	0	-	0	0	0
NZ_CP008957.1	196371	196563	NZ_CP008957.1_ORF_family_76130	0	-	0	0	0
NZ_CP008957.1	196371	196560	NZ_CP008957.1_ORF_family_76130	0	-	0	0	0
NZ_CP008957.1	196371	196509	NZ_CP008957.1_ORF_family_76130	0	-	0	0	0
NZ_CP008957.1	196371	196464	NZ_CP008957.1_ORF_family_76130	0	-	0	0	0
NZ_CP008957.1	1963413	1963644	NZ_CP008957.1_ORF_family_71753	0	-	0	0	0
NZ_CP008957.1	1963413	1963641	NZ_CP008957.1_ORF_family_71753	0	-	0	0	0
NZ_CP008957.1	1963413	1963620	NZ_CP008957.1_ORF_family_71753	0	-	0	0	0
NZ_CP008957.1	1963413	1963596	NZ_CP008957.1_ORF_family_71753	0	-	0	0	0
NZ_CP008957.1	1963413	1963578	NZ_CP008957.1_ORF_family_71753	0	-	0	0	0
NZ_CP008957.1	1963413	1963542	NZ_CP008957.1_ORF_family_71753	0	-	0	0	0
NZ_CP008957.1	1963346	1963442	NZ_CP008957.1_ORF_family_46092	0	-	1	2.42082	0.177083
NZ_CP008957.1	19633	19729	NZ_CP008957.1_ORF_family_12738	0	+	0	0	0
NZ_CP008957.1	1963073	1963229	NZ_CP008957.1_ORF_family_46093	0	-	0	0	0
NZ_CP008957.1	1963073	1963217	NZ_CP008957.1_ORF_family_46093	0	-	0	0	0
NZ_CP008957.1	1963073	1963193	NZ_CP008957.1_ORF_family_46093	0	-	0	0	0
NZ_CP008957.1	19630	19729	NZ_CP008957.1_ORF_family_12738	0	+	0	0	0
NZ_CP008957.1	1963009	1963237	NZ_CP008957.1_ORF_family_58795	0	-	0	0	0
NZ_CP008957.1	1963009	1963222	NZ_CP008957.1_ORF_family_58795	0	-	0	0	0
NZ_CP008957.1	1963009	1963165	NZ_CP008957.1_ORF_family_58795	0	-	0	0	0
NZ_CP008957.1	1963009	1963150	NZ_CP008957.1_ORF_family_58795	0	-	0	0	0
NZ_CP008957.1	1963009	1963120	NZ_CP008957.1_ORF_family_58795	0	-	0	0	0
NZ_CP008957.1	1962924	1963104	NZ_CP008957.1_ORF_family_71754	0	-	0	0	0
NZ_CP008957.1	1962924	1963059	NZ_CP008957.1_ORF_family_71754	0	-	0	0	0
NZ_CP008957.1	1962924	1963056	NZ_CP008957.1_ORF_family_71754	0	-	0	0	0
NZ_CP008957.1	196286	196382	NZ_CP008957.1_ORF_family_50320	0	-	0	0	0
NZ_CP008957.1	1962469	1962616	NZ_CP008957.1_ORF_family_58797	0	-	0	0	0
NZ_CP008957.1	1962469	1962601	NZ_CP008957.1_ORF_family_58797	0	-	0	0	0
NZ_CP008957.1	1962368	1962596	NZ_CP008957.1_ORF_family_46095	0	-	0	0	0
NZ_CP008957.1	1962368	1962587	NZ_CP008957.1_ORF_family_46095	0	-	0	0	0
NZ_CP008957.1	1962368	1962578	NZ_CP008957.1_ORF_family_46095	0	-	0	0	0
NZ_CP008957.1	1962368	1962557	NZ_CP008957.1_ORF_family_46095	0	-	0	0	0
NZ_CP008957.1	1962368	1962545	NZ_CP008957.1_ORF_family_46095	0	-	0	0	0
NZ_CP008957.1	1962368	1962536	NZ_CP008957.1_ORF_family_46095	0	-	0	0	0
NZ_CP008957.1	1962368	1962500	NZ_CP008957.1_ORF_family_46095	0	-	0	0	0
NZ_CP008957.1	1962368	1962476	NZ_CP008957.1_ORF_family_46095	0	-	0	0	0
NZ_CP008957.1	1962368	1962473	NZ_CP008957.1_ORF_family_46095	0	-	0	0	0
NZ_CP008957.1	1962368	1962461	NZ_CP008957.1_ORF_family_46095	0	-	0	0	0
NZ_CP008957.1	1962253	1962382	NZ_CP008957.1_ORF_family_58798	0	-	0	0	0
NZ_CP008957.1	1962154	1962247	NZ_CP008957.1_ORF_family_58799	0	-	0	0	0
NZ_CP008957.1	1962045	1962138	NZ_CP008957.1_ORF_family_71756	0	-	0	0	0
NZ_CP008957.1	1961954	1962329	NZ_CP008957.1_ORF_family_46096	0	-	1	0.61973	0.0586667
NZ_CP008957.1	1961954	1962314	NZ_CP008957.1_ORF_family_46096	0	-	1	0.645552	0.0611111
NZ_CP008957.1	1961954	1962257	NZ_CP008957.1_ORF_family_46096	0	-	1	0.766993	0.0726073
NZ_CP008957.1	1961954	1962254	NZ_CP008957.1_ORF_family_46096	0	-	1	0.774663	0.0733333
NZ_CP008957.1	1961954	1962194	NZ_CP008957.1_ORF_family_46096	0	-	1	0.968328	0.0916667
NZ_CP008957.1	1961954	1962182	NZ_CP008957.1_ORF_family_46096	0	-	1	1.01929	0.0964912
NZ_CP008957.1	1961954	1962122	NZ_CP008957.1_ORF_family_46096	0	-	1	1.38333	0.130952
NZ_CP008957.1	1961954	1962098	NZ_CP008957.1_ORF_family_46096	0	-	1	1.61388	0.152778
NZ_CP008957.1	1961954	1962086	NZ_CP008957.1_ORF_family_46096	0	-	1	1.7606	0.166667
NZ_CP008957.1	1961954	1962059	NZ_CP008957.1_ORF_family_46096	0	-	1	2.21332	0.209524
NZ_CP008957.1	1961938	1962154	NZ_CP008957.1_ORF_family_58800	0	-	1	1.07592	0.101852
NZ_CP008957.1	1961938	1962130	NZ_CP008957.1_ORF_family_58800	0	-	1	1.21041	0.114583
NZ_CP008957.1	1961938	1962115	NZ_CP008957.1_ORF_family_58800	0	-	1	1.31299	0.124294
NZ_CP008957.1	1961938	1962061	NZ_CP008957.1_ORF_family_58800	0	-	1	1.88942	0.178862
NZ_CP008957.1	1961938	1962049	NZ_CP008957.1_ORF_family_58800	0	-	1	2.09368	0.198198
NZ_CP008957.1	1961938	1962043	NZ_CP008957.1_ORF_family_58800	0	-	1	2.21332	0.209524
NZ_CP008957.1	1961938	1962034	NZ_CP008957.1_ORF_family_58800	0	-	1	2.42082	0.229167
NZ_CP008957.1	1961865	1961982	NZ_CP008957.1_ORF_family_71757	0	-	1	1.98631	0.145299
NZ_CP008957.1	1961614	1961710	NZ_CP008957.1_ORF_family_58801	0	-	0	0	0
NZ_CP008957.1	1961372	1961942	NZ_CP008957.1_ORF_family_46097	0	-	2	0.815434	0.0421053
NZ_CP008957.1	1961372	1961921	NZ_CP008957.1_ORF_family_46097	0	-	2	0.846626	0.0437158
NZ_CP008957.1	1961372	1961897	NZ_CP008957.1_ORF_family_46097	0	-	2	0.885329	0.0457143
NZ_CP008957.1	1961372	1961894	NZ_CP008957.1_ORF_family_46097	0	-	2	0.890417	0.045977
NZ_CP008957.1	1961372	1961891	NZ_CP008957.1_ORF_family_46097	0	-	2	0.895564	0.0462428
NZ_CP008957.1	1961372	1961858	NZ_CP008957.1_ORF_family_46097	0	-	2	0.956373	0.0493827
NZ_CP008957.1	1961372	1961849	NZ_CP008957.1_ORF_family_46097	0	-	2	0.974418	0.0503145
