## Supplementary Table S2 for "Evidence for Numerous Embedded Antisense Overlapping Genes in Diverse *E. coli* Strains" (part 11 of 68)

### Sheet: EDL933_coverage (continued)
chromosome	first	last	family	null column	strand	reads	RPKM	coverage
NZ_CP008957.1	1961372	1961801	NZ_CP008957.1_ORF_family_46097	0	-	0	0	0
NZ_CP008957.1	1961372	1961798	NZ_CP008957.1_ORF_family_46097	0	-	0	0	0
NZ_CP008957.1	1961372	1961789	NZ_CP008957.1_ORF_family_46097	0	-	0	0	0
NZ_CP008957.1	1961372	1961759	NZ_CP008957.1_ORF_family_46097	0	-	0	0	0
NZ_CP008957.1	1961372	1961753	NZ_CP008957.1_ORF_family_46097	0	-	0	0	0
NZ_CP008957.1	1961372	1961720	NZ_CP008957.1_ORF_family_46097	0	-	0	0	0
NZ_CP008957.1	1961372	1961678	NZ_CP008957.1_ORF_family_46097	0	-	0	0	0
NZ_CP008957.1	1961372	1961660	NZ_CP008957.1_ORF_family_46097	0	-	0	0	0
NZ_CP008957.1	1961372	1961618	NZ_CP008957.1_ORF_family_46097	0	-	0	0	0
NZ_CP008957.1	1961372	1961597	NZ_CP008957.1_ORF_family_46097	0	-	0	0	0
NZ_CP008957.1	1961372	1961588	NZ_CP008957.1_ORF_family_46097	0	-	0	0	0
NZ_CP008957.1	1961372	1961579	NZ_CP008957.1_ORF_family_46097	0	-	0	0	0
NZ_CP008957.1	1961372	1961522	NZ_CP008957.1_ORF_family_46097	0	-	0	0	0
NZ_CP008957.1	1961372	1961501	NZ_CP008957.1_ORF_family_46097	0	-	0	0	0
NZ_CP008957.1	1961372	1961471	NZ_CP008957.1_ORF_family_46097	0	-	0	0	0
NZ_CP008957.1	1961248	1961482	NZ_CP008957.1_ORF_family_58802	0	-	0	0	0
NZ_CP008957.1	1961248	1961479	NZ_CP008957.1_ORF_family_58802	0	-	0	0	0
NZ_CP008957.1	1961248	1961458	NZ_CP008957.1_ORF_family_58802	0	-	0	0	0
NZ_CP008957.1	1961248	1961443	NZ_CP008957.1_ORF_family_58802	0	-	0	0	0
NZ_CP008957.1	1961248	1961410	NZ_CP008957.1_ORF_family_58802	0	-	0	0	0
NZ_CP008957.1	1961248	1961407	NZ_CP008957.1_ORF_family_58802	0	-	0	0	0
NZ_CP008957.1	1961248	1961404	NZ_CP008957.1_ORF_family_58802	0	-	0	0	0
NZ_CP008957.1	1961248	1961401	NZ_CP008957.1_ORF_family_58802	0	-	0	0	0
NZ_CP008957.1	1961248	1961383	NZ_CP008957.1_ORF_family_58802	0	-	0	0	0
NZ_CP008957.1	1961244	1961376	NZ_CP008957.1_ORF_family_71758	0	-	0	0	0
NZ_CP008957.1	1961244	1961364	NZ_CP008957.1_ORF_family_71758	0	-	0	0	0
NZ_CP008957.1	19612	19729	NZ_CP008957.1_ORF_family_12738	0	+	0	0	0
NZ_CP008957.1	1961	2168	NZ_CP008957.1_ORF_family_50755	0	-	2	2.2454	0.231884
NZ_CP008957.1	1961	2135	NZ_CP008957.1_ORF_family_50755	0	-	2	2.67125	0.275862
NZ_CP008957.1	1961	2123	NZ_CP008957.1_ORF_family_50755	0	-	2	2.86912	0.296296
NZ_CP008957.1	1961	2114	NZ_CP008957.1_ORF_family_50755	0	-	2	3.03789	0.30719
NZ_CP008957.1	1961	2072	NZ_CP008957.1_ORF_family_50755	0	-	1	2.09368	0.216216
NZ_CP008957.1	1961201	1961327	NZ_CP008957.1_ORF_family_46098	0	-	0	0	0
NZ_CP008957.1	1961201	1961321	NZ_CP008957.1_ORF_family_46098	0	-	0	0	0
NZ_CP008957.1	1961201	1961315	NZ_CP008957.1_ORF_family_46098	0	-	0	0	0
NZ_CP008957.1	1961201	1961309	NZ_CP008957.1_ORF_family_46098	0	-	0	0	0
NZ_CP008957.1	1961201	1961300	NZ_CP008957.1_ORF_family_46098	0	-	0	0	0
NZ_CP008957.1	1961201	1961294	NZ_CP008957.1_ORF_family_46098	0	-	0	0	0
NZ_CP008957.1	19609	19729	NZ_CP008957.1_ORF_family_12738	0	+	0	0	0
NZ_CP008957.1	1960800	1960941	NZ_CP008957.1_ORF_family_71759	0	-	0	0	0
NZ_CP008957.1	1960800	1960938	NZ_CP008957.1_ORF_family_71759	0	-	0	0	0
NZ_CP008957.1	1960800	1960935	NZ_CP008957.1_ORF_family_71759	0	-	0	0	0
NZ_CP008957.1	1960800	1960926	NZ_CP008957.1_ORF_family_71759	0	-	0	0	0
NZ_CP008957.1	1960735	1960918	NZ_CP008957.1_ORF_family_58804	0	-	0	0	0
NZ_CP008957.1	1960735	1960903	NZ_CP008957.1_ORF_family_58804	0	-	0	0	0
NZ_CP008957.1	1960735	1960891	NZ_CP008957.1_ORF_family_58804	0	-	0	0	0
NZ_CP008957.1	1960735	1960870	NZ_CP008957.1_ORF_family_58804	0	-	0	0	0
NZ_CP008957.1	1960735	1960861	NZ_CP008957.1_ORF_family_58804	0	-	0	0	0
NZ_CP008957.1	1960641	1960782	NZ_CP008957.1_ORF_family_71760	0	-	0	0	0
NZ_CP008957.1	1960641	1960752	NZ_CP008957.1_ORF_family_71760	0	-	0	0	0
NZ_CP008957.1	1960641	1960740	NZ_CP008957.1_ORF_family_71760	0	-	0	0	0
NZ_CP008957.1	1960580	1960778	NZ_CP008957.1_ORF_family_46100	0	-	0	0	0
NZ_CP008957.1	1960580	1960715	NZ_CP008957.1_ORF_family_46100	0	-	0	0	0
NZ_CP008957.1	1960580	1960706	NZ_CP008957.1_ORF_family_46100	0	-	0	0	0
NZ_CP008957.1	1960580	1960694	NZ_CP008957.1_ORF_family_46100	0	-	0	0	0
NZ_CP008957.1	1960421	1960535	NZ_CP008957.1_ORF_family_46101	0	-	0	0	0
NZ_CP008957.1	1960421	1960520	NZ_CP008957.1_ORF_family_46101	0	-	0	0	0
NZ_CP008957.1	19604	19745	NZ_CP008957.1_ORF_family_25370	0	+	0	0	0
NZ_CP008957.1	1960298	1960394	NZ_CP008957.1_ORF_family_46102	0	-	3	7.26246	0.385417
NZ_CP008957.1	1960233	1960434	NZ_CP008957.1_ORF_family_71761	0	-	3	3.46864	0.18408
NZ_CP008957.1	1960233	1960425	NZ_CP008957.1_ORF_family_71761	0	-	3	3.63123	0.192708
NZ_CP008957.1	1960233	1960422	NZ_CP008957.1_ORF_family_71761	0	-	3	3.68887	0.195767
NZ_CP008957.1	1960233	1960398	NZ_CP008957.1_ORF_family_71761	0	-	3	4.22543	0.224242
NZ_CP008957.1	1960233	1960395	NZ_CP008957.1_ORF_family_71761	0	-	3	4.30368	0.228395
NZ_CP008957.1	1960233	1960386	NZ_CP008957.1_ORF_family_71761	0	-	3	4.55684	0.24183
NZ_CP008957.1	1960233	1960380	NZ_CP008957.1_ORF_family_71761	0	-	3	4.74283	0.251701
NZ_CP008957.1	1960233	1960377	NZ_CP008957.1_ORF_family_71761	0	-	3	4.84164	0.256944
NZ_CP008957.1	1960233	1960371	NZ_CP008957.1_ORF_family_71761	0	-	3	5.05215	0.268116
NZ_CP008957.1	1960233	1960350	NZ_CP008957.1_ORF_family_71761	0	-	3	5.95894	0.316239
NZ_CP008957.1	1960233	1960341	NZ_CP008957.1_ORF_family_71761	0	-	3	6.45552	0.259259
NZ_CP008957.1	1960213	1960426	NZ_CP008957.1_ORF_family_58805	0	-	3	3.27322	0.173709
NZ_CP008957.1	1960213	1960348	NZ_CP008957.1_ORF_family_58805	0	-	3	5.16442	0.259259
NZ_CP008957.1	1960213	1960315	NZ_CP008957.1_ORF_family_58805	0	-	0	0	0
NZ_CP008957.1	1959936	1960218	NZ_CP008957.1_ORF_family_71762	0	-	0	0	0
NZ_CP008957.1	1959936	1960176	NZ_CP008957.1_ORF_family_71762	0	-	0	0	0
NZ_CP008957.1	1959936	1960161	NZ_CP008957.1_ORF_family_71762	0	-	0	0	0
NZ_CP008957.1	1959936	1960149	NZ_CP008957.1_ORF_family_71762	0	-	0	0	0
NZ_CP008957.1	1959936	1960140	NZ_CP008957.1_ORF_family_71762	0	-	0	0	0
NZ_CP008957.1	1959936	1960131	NZ_CP008957.1_ORF_family_71762	0	-	0	0	0
NZ_CP008957.1	1959936	1960128	NZ_CP008957.1_ORF_family_71762	0	-	0	0	0
NZ_CP008957.1	1959936	1960092	NZ_CP008957.1_ORF_family_71762	0	-	0	0	0
NZ_CP008957.1	1959936	1960077	NZ_CP008957.1_ORF_family_71762	0	-	0	0	0
NZ_CP008957.1	1959936	1960065	NZ_CP008957.1_ORF_family_71762	0	-	0	0	0
NZ_CP008957.1	1959936	1960038	NZ_CP008957.1_ORF_family_71762	0	-	0	0	0
NZ_CP008957.1	19598	19745	NZ_CP008957.1_ORF_family_25370	0	+	0	0	0
NZ_CP008957.1	1959658	1959790	NZ_CP008957.1_ORF_family_58806	0	-	0	0	0
NZ_CP008957.1	1959658	1959787	NZ_CP008957.1_ORF_family_58806	0	-	0	0	0
NZ_CP008957.1	1959658	1959769	NZ_CP008957.1_ORF_family_58806	0	-	0	0	0
NZ_CP008957.1	1959658	1959757	NZ_CP008957.1_ORF_family_58806	0	-	0	0	0
NZ_CP008957.1	1959658	1959751	NZ_CP008957.1_ORF_family_58806	0	-	0	0	0
NZ_CP008957.1	1959302	1959407	NZ_CP008957.1_ORF_family_46103	0	-	3	6.63996	0.4
NZ_CP008957.1	19592	19745	NZ_CP008957.1_ORF_family_25370	0	+	0	0	0
NZ_CP008957.1	1959208	1959325	NZ_CP008957.1_ORF_family_58808	0	-	0	0	0
NZ_CP008957.1	1959208	1959313	NZ_CP008957.1_ORF_family_58808	0	-	0	0	0
NZ_CP008957.1	1959129	1959261	NZ_CP008957.1_ORF_family_71763	0	-	0	0	0
NZ_CP008957.1	1959129	1959240	NZ_CP008957.1_ORF_family_71763	0	-	0	0	0
NZ_CP008957.1	1959088	1959181	NZ_CP008957.1_ORF_family_58809	0	-	0	0	0
NZ_CP008957.1	195904	196060	NZ_CP008957.1_ORF_family_63116	0	-	0	0	0
NZ_CP008957.1	195904	196057	NZ_CP008957.1_ORF_family_63116	0	-	0	0	0
NZ_CP008957.1	195904	196033	NZ_CP008957.1_ORF_family_63116	0	-	0	0	0
NZ_CP008957.1	195904	196006	NZ_CP008957.1_ORF_family_63116	0	-	0	0	0
NZ_CP008957.1	195904	196000	NZ_CP008957.1_ORF_family_63116	0	-	0	0	0
NZ_CP008957.1	195904	195997	NZ_CP008957.1_ORF_family_63116	0	-	0	0	0
NZ_CP008957.1	1958888	1959029	NZ_CP008957.1_ORF_family_46105	0	-	0	0	0
NZ_CP008957.1	1958888	1959017	NZ_CP008957.1_ORF_family_46105	0	-	0	0	0
NZ_CP008957.1	1958823	1959018	NZ_CP008957.1_ORF_family_71764	0	-	0	0	0
NZ_CP008957.1	1958823	1958982	NZ_CP008957.1_ORF_family_71764	0	-	0	0	0
NZ_CP008957.1	1958823	1958955	NZ_CP008957.1_ORF_family_71764	0	-	0	0	0
NZ_CP008957.1	1958779	1959001	NZ_CP008957.1_ORF_family_58810	0	-	0	0	0
NZ_CP008957.1	1958779	1958950	NZ_CP008957.1_ORF_family_58810	0	-	0	0	0
NZ_CP008957.1	1958779	1958944	NZ_CP008957.1_ORF_family_58810	0	-	0	0	0
NZ_CP008957.1	1958779	1958929	NZ_CP008957.1_ORF_family_58810	0	-	0	0	0
NZ_CP008957.1	1958779	1958920	NZ_CP008957.1_ORF_family_58810	0	-	0	0	0
NZ_CP008957.1	1958555	1958858	NZ_CP008957.1_ORF_family_46106	0	-	0	0	0
NZ_CP008957.1	1958555	1958822	NZ_CP008957.1_ORF_family_46106	0	-	0	0	0
NZ_CP008957.1	1958555	1958813	NZ_CP008957.1_ORF_family_46106	0	-	0	0	0
NZ_CP008957.1	1958555	1958789	NZ_CP008957.1_ORF_family_46106	0	-	0	0	0
NZ_CP008957.1	1958555	1958783	NZ_CP008957.1_ORF_family_46106	0	-	0	0	0
NZ_CP008957.1	1958555	1958768	NZ_CP008957.1_ORF_family_46106	0	-	0	0	0
NZ_CP008957.1	1958555	1958765	NZ_CP008957.1_ORF_family_46106	0	-	0	0	0
NZ_CP008957.1	1958555	1958705	NZ_CP008957.1_ORF_family_46106	0	-	0	0	0
NZ_CP008957.1	1958555	1958699	NZ_CP008957.1_ORF_family_46106	0	-	0	0	0
NZ_CP008957.1	1958555	1958693	NZ_CP008957.1_ORF_family_46106	0	-	0	0	0
NZ_CP008957.1	1958555	1958672	NZ_CP008957.1_ORF_family_46106	0	-	0	0	0
NZ_CP008957.1	1958555	1958669	NZ_CP008957.1_ORF_family_46106	0	-	0	0	0
NZ_CP008957.1	1958555	1958663	NZ_CP008957.1_ORF_family_46106	0	-	0	0	0
NZ_CP008957.1	1958469	1958607	NZ_CP008957.1_ORF_family_71765	0	-	0	0	0
NZ_CP008957.1	1958359	1958575	NZ_CP008957.1_ORF_family_58811	0	-	0	0	0
NZ_CP008957.1	1958359	1958536	NZ_CP008957.1_ORF_family_58811	0	-	0	0	0
NZ_CP008957.1	1958359	1958500	NZ_CP008957.1_ORF_family_58811	0	-	0	0	0
NZ_CP008957.1	1958359	1958470	NZ_CP008957.1_ORF_family_58811	0	-	0	0	0
NZ_CP008957.1	1958359	1958452	NZ_CP008957.1_ORF_family_58811	0	-	0	0	0
NZ_CP008957.1	1958319	1958412	NZ_CP008957.1_ORF_family_71766	0	-	0	0	0
NZ_CP008957.1	1958150	1958399	NZ_CP008957.1_ORF_family_46107	0	-	0	0	0
NZ_CP008957.1	1958150	1958384	NZ_CP008957.1_ORF_family_46107	0	-	0	0	0
NZ_CP008957.1	1958150	1958360	NZ_CP008957.1_ORF_family_46107	0	-	0	0	0
NZ_CP008957.1	1958150	1958318	NZ_CP008957.1_ORF_family_46107	0	-	0	0	0
NZ_CP008957.1	1958150	1958300	NZ_CP008957.1_ORF_family_46107	0	-	0	0	0
NZ_CP008957.1	1958150	1958285	NZ_CP008957.1_ORF_family_46107	0	-	0	0	0
NZ_CP008957.1	1958150	1958276	NZ_CP008957.1_ORF_family_46107	0	-	0	0	0
NZ_CP008957.1	1957933	1958056	NZ_CP008957.1_ORF_family_58812	0	-	0	0	0
NZ_CP008957.1	1957933	1958032	NZ_CP008957.1_ORF_family_58812	0	-	0	0	0
NZ_CP008957.1	1957926	1958022	NZ_CP008957.1_ORF_family_71767	0	-	0	0	0
NZ_CP008957.1	1957850	1958006	NZ_CP008957.1_ORF_family_46109	0	-	0	0	0
NZ_CP008957.1	195779	195974	NZ_CP008957.1_ORF_family_50321	0	-	0	0	0
NZ_CP008957.1	195779	195899	NZ_CP008957.1_ORF_family_50321	0	-	0	0	0
NZ_CP008957.1	195779	195875	NZ_CP008957.1_ORF_family_50321	0	-	0	0	0
NZ_CP008957.1	1957708	1957930	NZ_CP008957.1_ORF_family_58813	0	-	0	0	0
NZ_CP008957.1	1957708	1957927	NZ_CP008957.1_ORF_family_58813	0	-	0	0	0
NZ_CP008957.1	1957708	1957894	NZ_CP008957.1_ORF_family_58813	0	-	0	0	0
NZ_CP008957.1	1957708	1957888	NZ_CP008957.1_ORF_family_58813	0	-	0	0	0
NZ_CP008957.1	1957708	1957870	NZ_CP008957.1_ORF_family_58813	0	-	0	0	0
NZ_CP008957.1	1957708	1957861	NZ_CP008957.1_ORF_family_58813	0	-	0	0	0
NZ_CP008957.1	1957670	1957835	NZ_CP008957.1_ORF_family_46110	0	-	0	0	0
NZ_CP008957.1	1957670	1957832	NZ_CP008957.1_ORF_family_46110	0	-	0	0	0
NZ_CP008957.1	1957670	1957814	NZ_CP008957.1_ORF_family_46110	0	-	0	0	0
NZ_CP008957.1	1957670	1957805	NZ_CP008957.1_ORF_family_46110	0	-	0	0	0
NZ_CP008957.1	1957521	1957719	NZ_CP008957.1_ORF_family_71768	0	-	0	0	0
NZ_CP008957.1	1957521	1957701	NZ_CP008957.1_ORF_family_71768	0	-	0	0	0
NZ_CP008957.1	1957453	1957600	NZ_CP008957.1_ORF_family_58814	0	-	0	0	0
NZ_CP008957.1	1957453	1957561	NZ_CP008957.1_ORF_family_58814	0	-	0	0	0
NZ_CP008957.1	1957261	1957396	NZ_CP008957.1_ORF_family_58815	0	-	0	0	0
NZ_CP008957.1	1957142	1957613	NZ_CP008957.1_ORF_family_46111	0	-	0	0	0
NZ_CP008957.1	1957142	1957568	NZ_CP008957.1_ORF_family_46111	0	-	0	0	0
NZ_CP008957.1	1957142	1957469	NZ_CP008957.1_ORF_family_46111	0	-	0	0	0
NZ_CP008957.1	1957142	1957460	NZ_CP008957.1_ORF_family_46111	0	-	0	0	0
NZ_CP008957.1	1957142	1957457	NZ_CP008957.1_ORF_family_46111	0	-	0	0	0
NZ_CP008957.1	1957142	1957454	NZ_CP008957.1_ORF_family_46111	0	-	0	0	0
NZ_CP008957.1	1957142	1957415	NZ_CP008957.1_ORF_family_46111	0	-	0	0	0
NZ_CP008957.1	1957142	1957409	NZ_CP008957.1_ORF_family_46111	0	-	0	0	0
NZ_CP008957.1	1957142	1957388	NZ_CP008957.1_ORF_family_46111	0	-	0	0	0
NZ_CP008957.1	1957142	1957340	NZ_CP008957.1_ORF_family_46111	0	-	0	0	0
NZ_CP008957.1	1957142	1957265	NZ_CP008957.1_ORF_family_46111	0	-	0	0	0
NZ_CP008957.1	1957142	1957250	NZ_CP008957.1_ORF_family_46111	0	-	0	0	0
NZ_CP008957.1	1957142	1957241	NZ_CP008957.1_ORF_family_46111	0	-	0	0	0
NZ_CP008957.1	1957021	1957168	NZ_CP008957.1_ORF_family_58816	0	-	0	0	0
NZ_CP008957.1	1957021	1957123	NZ_CP008957.1_ORF_family_58816	0	-	0	0	0
NZ_CP008957.1	1957021	1957120	NZ_CP008957.1_ORF_family_58816	0	-	0	0	0
NZ_CP008957.1	195688	195889	NZ_CP008957.1_ORF_family_63117	0	-	0	0	0
NZ_CP008957.1	195688	195838	NZ_CP008957.1_ORF_family_63117	0	-	0	0	0
NZ_CP008957.1	195688	195808	NZ_CP008957.1_ORF_family_63117	0	-	0	0	0
NZ_CP008957.1	195688	195802	NZ_CP008957.1_ORF_family_63117	0	-	0	0	0
NZ_CP008957.1	1956823	1956991	NZ_CP008957.1_ORF_family_58817	0	-	3	4.14998	0.255952
NZ_CP008957.1	1956823	1956922	NZ_CP008957.1_ORF_family_58817	0	-	0	0	0
NZ_CP008957.1	1956823	1956919	NZ_CP008957.1_ORF_family_58817	0	-	0	0	0
NZ_CP008957.1	1956678	1956816	NZ_CP008957.1_ORF_family_71769	0	-	8	13.4724	0.442029
NZ_CP008957.1	1956678	1956792	NZ_CP008957.1_ORF_family_71769	0	-	8	16.3087	0.45614
NZ_CP008957.1	1956678	1956789	NZ_CP008957.1_ORF_family_71769	0	-	8	16.7495	0.441441
NZ_CP008957.1	1956678	1956774	NZ_CP008957.1_ORF_family_71769	0	-	3	7.26246	0.375
NZ_CP008957.1	1956300	1956429	NZ_CP008957.1_ORF_family_4337	0	+	0	0	0
NZ_CP008957.1	1956275	1956374	NZ_CP008957.1_ORF_family_29681	0	+	0	0	0
NZ_CP008957.1	1956270	1956429	NZ_CP008957.1_ORF_family_4337	0	+	0	0	0
NZ_CP008957.1	1956267	1956429	NZ_CP008957.1_ORF_family_4337	0	+	0	0	0
NZ_CP008957.1	1956260	1956374	NZ_CP008957.1_ORF_family_29681	0	+	0	0	0
NZ_CP008957.1	1956251	1956374	NZ_CP008957.1_ORF_family_29681	0	+	0	0	0
NZ_CP008957.1	1956240	1956429	NZ_CP008957.1_ORF_family_4337	0	+	0	0	0
NZ_CP008957.1	1956236	1956374	NZ_CP008957.1_ORF_family_29681	0	+	0	0	0
NZ_CP008957.1	1956113	1956218	NZ_CP008957.1_ORF_family_29680	0	+	0	0	0
NZ_CP008957.1	1956104	1956218	NZ_CP008957.1_ORF_family_29680	0	+	0	0	0
NZ_CP008957.1	1956080	1956218	NZ_CP008957.1_ORF_family_29680	0	+	0	0	0
NZ_CP008957.1	1956077	1956218	NZ_CP008957.1_ORF_family_29680	0	+	0	0	0
NZ_CP008957.1	1956071	1956218	NZ_CP008957.1_ORF_family_29680	0	+	0	0	0
NZ_CP008957.1	1956064	1956211	NZ_CP008957.1_ORF_family_16912	0	+	0	0	0
NZ_CP008957.1	1956058	1956211	NZ_CP008957.1_ORF_family_16912	0	+	0	0	0
NZ_CP008957.1	1956034	1956211	NZ_CP008957.1_ORF_family_16912	0	+	0	0	0
NZ_CP008957.1	1956028	1956211	NZ_CP008957.1_ORF_family_16912	0	+	0	0	0
NZ_CP008957.1	1956013	1956211	NZ_CP008957.1_ORF_family_16912	0	+	0	0	0
NZ_CP008957.1	1955998	1956211	NZ_CP008957.1_ORF_family_16912	0	+	0	0	0
NZ_CP008957.1	1955989	1956211	NZ_CP008957.1_ORF_family_16912	0	+	0	0	0
NZ_CP008957.1	1955980	1956211	NZ_CP008957.1_ORF_family_16912	0	+	0	0	0
NZ_CP008957.1	1955962	1956211	NZ_CP008957.1_ORF_family_16912	0	+	0	0	0
NZ_CP008957.1	1955932	1956211	NZ_CP008957.1_ORF_family_16912	0	+	0	0	0
NZ_CP008957.1	19559	19745	NZ_CP008957.1_ORF_family_25370	0	+	0	0	0
NZ_CP008957.1	1955917	1956211	NZ_CP008957.1_ORF_family_16912	0	+	0	0	0
NZ_CP008957.1	1955914	1956211	NZ_CP008957.1_ORF_family_16912	0	+	0	0	0
NZ_CP008957.1	1955836	1956211	NZ_CP008957.1_ORF_family_16912	0	+	0	0	0
NZ_CP008957.1	1955833	1956211	NZ_CP008957.1_ORF_family_16912	0	+	0	0	0
NZ_CP008957.1	1955830	1956211	NZ_CP008957.1_ORF_family_16912	0	+	0	0	0
NZ_CP008957.1	1955739	1955862	NZ_CP008957.1_ORF_family_4336	0	+	0	0	0
NZ_CP008957.1	1955735	1955837	NZ_CP008957.1_ORF_family_29679	0	+	0	0	0
NZ_CP008957.1	19553	19745	NZ_CP008957.1_ORF_family_25370	0	+	0	0	0
NZ_CP008957.1	195487	195613	NZ_CP008957.1_ORF_family_63118	0	-	0	0	0
NZ_CP008957.1	195487	195598	NZ_CP008957.1_ORF_family_63118	0	-	0	0	0
NZ_CP008957.1	195487	195583	NZ_CP008957.1_ORF_family_63118	0	-	0	0	0
NZ_CP008957.1	195462	195624	NZ_CP008957.1_ORF_family_76132	0	-	0	0	0
NZ_CP008957.1	195462	195612	NZ_CP008957.1_ORF_family_76132	0	-	0	0	0
NZ_CP008957.1	1954214	1954310	NZ_CP008957.1_ORF_family_29676	0	+	0	0	0
NZ_CP008957.1	1954208	1954310	NZ_CP008957.1_ORF_family_29676	0	+	0	0	0
NZ_CP008957.1	1954199	1954310	NZ_CP008957.1_ORF_family_29676	0	+	0	0	0
NZ_CP008957.1	1954080	1954179	NZ_CP008957.1_ORF_family_4329	0	+	0	0	0
NZ_CP008957.1	1954074	1954179	NZ_CP008957.1_ORF_family_4329	0	+	0	0	0
NZ_CP008957.1	1954029	1954179	NZ_CP008957.1_ORF_family_4329	0	+	0	0	0
NZ_CP008957.1	1954026	1954179	NZ_CP008957.1_ORF_family_4329	0	+	0	0	0
NZ_CP008957.1	1954020	1954179	NZ_CP008957.1_ORF_family_4329	0	+	0	0	0
NZ_CP008957.1	1953996	1954179	NZ_CP008957.1_ORF_family_4329	0	+	0	0	0
NZ_CP008957.1	1953984	1954179	NZ_CP008957.1_ORF_family_4329	0	+	0	0	0
NZ_CP008957.1	1953966	1954179	NZ_CP008957.1_ORF_family_4329	0	+	0	0	0
NZ_CP008957.1	1953960	1954179	NZ_CP008957.1_ORF_family_4329	0	+	0	0	0
NZ_CP008957.1	1953935	1954058	NZ_CP008957.1_ORF_family_29675	0	+	0	0	0
NZ_CP008957.1	1953921	1954179	NZ_CP008957.1_ORF_family_4329	0	+	0	0	0
NZ_CP008957.1	1953915	1954179	NZ_CP008957.1_ORF_family_4329	0	+	0	0	0
NZ_CP008957.1	1953897	1954179	NZ_CP008957.1_ORF_family_4329	0	+	0	0	0
NZ_CP008957.1	1953892	1953985	NZ_CP008957.1_ORF_family_16910	0	+	0	0	0
NZ_CP008957.1	1953886	1953985	NZ_CP008957.1_ORF_family_16910	0	+	0	0	0
NZ_CP008957.1	1953870	1954179	NZ_CP008957.1_ORF_family_4329	0	+	0	0	0
NZ_CP008957.1	1953843	1954179	NZ_CP008957.1_ORF_family_4329	0	+	0	0	0
NZ_CP008957.1	1953828	1954179	NZ_CP008957.1_ORF_family_4329	0	+	0	0	0
NZ_CP008957.1	1953822	1954179	NZ_CP008957.1_ORF_family_4329	0	+	0	0	0
NZ_CP008957.1	19538	19745	NZ_CP008957.1_ORF_family_25370	0	+	0	0	0
NZ_CP008957.1	1953810	1954179	NZ_CP008957.1_ORF_family_4329	0	+	0	0	0
NZ_CP008957.1	1953792	1954179	NZ_CP008957.1_ORF_family_4329	0	+	0	0	0
NZ_CP008957.1	1953768	1954179	NZ_CP008957.1_ORF_family_4329	0	+	0	0	0
NZ_CP008957.1	1953711	1954179	NZ_CP008957.1_ORF_family_4329	0	+	4	1.98631	0.100427
NZ_CP008957.1	1953705	1954179	NZ_CP008957.1_ORF_family_4329	0	+	4	1.96117	0.0991561
NZ_CP008957.1	1953561	1953657	NZ_CP008957.1_ORF_family_4328	0	+	0	0	0
NZ_CP008957.1	1953555	1953657	NZ_CP008957.1_ORF_family_4328	0	+	0	0	0
NZ_CP008957.1	1953478	1953571	NZ_CP008957.1_ORF_family_16909	0	+	0	0	0
NZ_CP008957.1	1953429	1953537	NZ_CP008957.1_ORF_family_4327	0	+	0	0	0
NZ_CP008957.1	1953417	1953537	NZ_CP008957.1_ORF_family_4327	0	+	0	0	0
NZ_CP008957.1	1953411	1953537	NZ_CP008957.1_ORF_family_4327	0	+	0	0	0
NZ_CP008957.1	1953408	1953537	NZ_CP008957.1_ORF_family_4327	0	+	0	0	0
NZ_CP008957.1	1953405	1953537	NZ_CP008957.1_ORF_family_4327	0	+	0	0	0
NZ_CP008957.1	1953402	1953537	NZ_CP008957.1_ORF_family_4327	0	+	0	0	0
NZ_CP008957.1	1953390	1953537	NZ_CP008957.1_ORF_family_4327	0	+	0	0	0
NZ_CP008957.1	1953359	1953473	NZ_CP008957.1_ORF_family_29674	0	+	0	0	0
NZ_CP008957.1	1953354	1953537	NZ_CP008957.1_ORF_family_4327	0	+	0	0	0
NZ_CP008957.1	1953342	1953537	NZ_CP008957.1_ORF_family_4327	0	+	0	0	0
NZ_CP008957.1	1953324	1953537	NZ_CP008957.1_ORF_family_4327	0	+	0	0	0
NZ_CP008957.1	1953315	1953537	NZ_CP008957.1_ORF_family_4327	0	+	0	0	0
NZ_CP008957.1	1953309	1953537	NZ_CP008957.1_ORF_family_4327	0	+	0	0	0
NZ_CP008957.1	1952902	1953055	NZ_CP008957.1_ORF_family_58828	0	-	0	0	0
NZ_CP008957.1	1952902	1953043	NZ_CP008957.1_ORF_family_58828	0	-	0	0	0
NZ_CP008957.1	1952902	1953034	NZ_CP008957.1_ORF_family_58828	0	-	0	0	0
NZ_CP008957.1	1952902	1953025	NZ_CP008957.1_ORF_family_58828	0	-	0	0	0
NZ_CP008957.1	1952902	1953010	NZ_CP008957.1_ORF_family_58828	0	-	0	0	0
NZ_CP008957.1	1952902	1953007	NZ_CP008957.1_ORF_family_58828	0	-	0	0	0
NZ_CP008957.1	1952902	1952995	NZ_CP008957.1_ORF_family_58828	0	-	0	0	0
NZ_CP008957.1	1952765	1952906	NZ_CP008957.1_ORF_family_46120	0	-	0	0	0
NZ_CP008957.1	1952721	1952847	NZ_CP008957.1_ORF_family_71778	0	-	0	0	0
NZ_CP008957.1	1952721	1952841	NZ_CP008957.1_ORF_family_71778	0	-	0	0	0
NZ_CP008957.1	1952721	1952835	NZ_CP008957.1_ORF_family_71778	0	-	0	0	0
NZ_CP008957.1	1952641	1952896	NZ_CP008957.1_ORF_family_58829	0	-	0	0	0
NZ_CP008957.1	1952641	1952881	NZ_CP008957.1_ORF_family_58829	0	-	0	0	0
NZ_CP008957.1	1952641	1952878	NZ_CP008957.1_ORF_family_58829	0	-	0	0	0
NZ_CP008957.1	1952641	1952875	NZ_CP008957.1_ORF_family_58829	0	-	0	0	0
NZ_CP008957.1	1952641	1952869	NZ_CP008957.1_ORF_family_58829	0	-	0	0	0
NZ_CP008957.1	1952641	1952842	NZ_CP008957.1_ORF_family_58829	0	-	0	0	0
NZ_CP008957.1	1952641	1952821	NZ_CP008957.1_ORF_family_58829	0	-	0	0	0
NZ_CP008957.1	1952641	1952818	NZ_CP008957.1_ORF_family_58829	0	-	0	0	0
NZ_CP008957.1	1952641	1952812	NZ_CP008957.1_ORF_family_58829	0	-	0	0	0
NZ_CP008957.1	1952641	1952785	NZ_CP008957.1_ORF_family_58829	0	-	0	0	0
NZ_CP008957.1	1952641	1952761	NZ_CP008957.1_ORF_family_58829	0	-	0	0	0
NZ_CP008957.1	1952641	1952737	NZ_CP008957.1_ORF_family_58829	0	-	0	0	0
NZ_CP008957.1	1952543	1952666	NZ_CP008957.1_ORF_family_46121	0	-	0	0	0
NZ_CP008957.1	1952543	1952654	NZ_CP008957.1_ORF_family_46121	0	-	0	0	0
NZ_CP008957.1	1952543	1952642	NZ_CP008957.1_ORF_family_46121	0	-	0	0	0
NZ_CP008957.1	19523	19745	NZ_CP008957.1_ORF_family_25370	0	+	0	0	0
NZ_CP008957.1	1952090	1952189	NZ_CP008957.1_ORF_family_29672	0	+	0	0	0
NZ_CP008957.1	1952033	1952189	NZ_CP008957.1_ORF_family_29672	0	+	0	0	0
NZ_CP008957.1	1952026	1952206	NZ_CP008957.1_ORF_family_16905	0	+	0	0	0
NZ_CP008957.1	1951981	1952206	NZ_CP008957.1_ORF_family_16905	0	+	0	0	0
NZ_CP008957.1	1951978	1952206	NZ_CP008957.1_ORF_family_16905	0	+	0	0	0
NZ_CP008957.1	1951949	1952189	NZ_CP008957.1_ORF_family_29672	0	+	0	0	0
NZ_CP008957.1	1951946	1952189	NZ_CP008957.1_ORF_family_29672	0	+	0	0	0
NZ_CP008957.1	1951934	1952189	NZ_CP008957.1_ORF_family_29672	0	+	0	0	0
NZ_CP008957.1	1951924	1952206	NZ_CP008957.1_ORF_family_16905	0	+	0	0	0
NZ_CP008957.1	1951918	1952206	NZ_CP008957.1_ORF_family_16905	0	+	0	0	0
NZ_CP008957.1	1951915	1952206	NZ_CP008957.1_ORF_family_16905	0	+	0	0	0
NZ_CP008957.1	1951854	1951956	NZ_CP008957.1_ORF_family_4324	0	+	0	0	0
NZ_CP008957.1	1951851	1951956	NZ_CP008957.1_ORF_family_4324	0	+	0	0	0
NZ_CP008957.1	19517	19745	NZ_CP008957.1_ORF_family_25370	0	+	0	0	0
NZ_CP008957.1	1951556	1951664	NZ_CP008957.1_ORF_family_29671	0	+	0	0	0
NZ_CP008957.1	1951550	1951664	NZ_CP008957.1_ORF_family_29671	0	+	0	0	0
NZ_CP008957.1	1951548	1951641	NZ_CP008957.1_ORF_family_4323	0	+	0	0	0
NZ_CP008957.1	1951533	1951641	NZ_CP008957.1_ORF_family_4323	0	+	0	0	0
NZ_CP008957.1	1951530	1951641	NZ_CP008957.1_ORF_family_4323	0	+	0	0	0
NZ_CP008957.1	1951506	1951641	NZ_CP008957.1_ORF_family_4323	0	+	0	0	0
NZ_CP008957.1	1951497	1951641	NZ_CP008957.1_ORF_family_4323	0	+	0	0	0
NZ_CP008957.1	1951485	1951641	NZ_CP008957.1_ORF_family_4323	0	+	0	0	0
NZ_CP008957.1	1951467	1951641	NZ_CP008957.1_ORF_family_4323	0	+	0	0	0
NZ_CP008957.1	1951461	1951641	NZ_CP008957.1_ORF_family_4323	0	+	0	0	0
NZ_CP008957.1	1951259	1951373	NZ_CP008957.1_ORF_family_29670	0	+	0	0	0
NZ_CP008957.1	1951253	1951373	NZ_CP008957.1_ORF_family_29670	0	+	0	0	0
NZ_CP008957.1	1951241	1951373	NZ_CP008957.1_ORF_family_29670	0	+	0	0	0
NZ_CP008957.1	1950858	1951050	NZ_CP008957.1_ORF_family_71782	0	-	0	0	0
NZ_CP008957.1	1950858	1951041	NZ_CP008957.1_ORF_family_71782	0	-	0	0	0
NZ_CP008957.1	1950858	1951014	NZ_CP008957.1_ORF_family_71782	0	-	0	0	0
NZ_CP008957.1	1950858	1951008	NZ_CP008957.1_ORF_family_71782	0	-	0	0	0
NZ_CP008957.1	1950858	1950981	NZ_CP008957.1_ORF_family_71782	0	-	0	0	0
NZ_CP008957.1	1950858	1950978	NZ_CP008957.1_ORF_family_71782	0	-	0	0	0
NZ_CP008957.1	1950858	1950975	NZ_CP008957.1_ORF_family_71782	0	-	0	0	0
NZ_CP008957.1	1950858	1950972	NZ_CP008957.1_ORF_family_71782	0	-	0	0	0
NZ_CP008957.1	1950858	1950960	NZ_CP008957.1_ORF_family_71782	0	-	0	0	0
NZ_CP008957.1	1950782	1950953	NZ_CP008957.1_ORF_family_46126	0	-	0	0	0
NZ_CP008957.1	1950782	1950893	NZ_CP008957.1_ORF_family_46126	0	-	0	0	0
NZ_CP008957.1	1950736	1950844	NZ_CP008957.1_ORF_family_58836	0	-	1	2.15184	0.203704
NZ_CP008957.1	1950736	1950841	NZ_CP008957.1_ORF_family_58836	0	-	1	2.21332	0.209524
NZ_CP008957.1	195071	195185	NZ_CP008957.1_ORF_family_50323	0	-	0	0	0
NZ_CP008957.1	195071	195179	NZ_CP008957.1_ORF_family_50323	0	-	0	0	0
NZ_CP008957.1	1950623	1950740	NZ_CP008957.1_ORF_family_46127	0	-	0	0	0
NZ_CP008957.1	1950520	1950628	NZ_CP008957.1_ORF_family_58837	0	-	0	0	0
NZ_CP008957.1	1950316	1950487	NZ_CP008957.1_ORF_family_58838	0	-	0	0	0
NZ_CP008957.1	1950316	1950475	NZ_CP008957.1_ORF_family_58838	0	-	0	0	0
NZ_CP008957.1	1950316	1950442	NZ_CP008957.1_ORF_family_58838	0	-	0	0	0
NZ_CP008957.1	1950316	1950439	NZ_CP008957.1_ORF_family_58838	0	-	0	0	0
NZ_CP008957.1	1950266	1950413	NZ_CP008957.1_ORF_family_46128	0	-	0	0	0
NZ_CP008957.1	19502	19745	NZ_CP008957.1_ORF_family_25370	0	+	0	0	0
NZ_CP008957.1	1949817	1949913	NZ_CP008957.1_ORF_family_4321	0	+	2	4.84164	0.291667
NZ_CP008957.1	1949725	1949821	NZ_CP008957.1_ORF_family_16900	0	+	0	0	0
NZ_CP008957.1	1949670	1949769	NZ_CP008957.1_ORF_family_4320	0	+	0	0	0
NZ_CP008957.1	1949568	1949667	NZ_CP008957.1_ORF_family_4319	0	+	1	2.34746	0.242424
NZ_CP008957.1	1949559	1949667	NZ_CP008957.1_ORF_family_4319	0	+	1	2.15184	0.222222
NZ_CP008957.1	1949536	1949632	NZ_CP008957.1_ORF_family_16899	0	+	0	0	0
NZ_CP008957.1	1949518	1949632	NZ_CP008957.1_ORF_family_16899	0	+	0	0	0
NZ_CP008957.1	1949509	1949632	NZ_CP008957.1_ORF_family_16899	0	+	0	0	0
NZ_CP008957.1	1949505	1949667	NZ_CP008957.1_ORF_family_4319	0	+	1	1.43456	0.148148
NZ_CP008957.1	1949356	1949509	NZ_CP008957.1_ORF_family_16898	0	+	0	0	0
NZ_CP008957.1	1949341	1949509	NZ_CP008957.1_ORF_family_16898	0	+	0	0	0
NZ_CP008957.1	1949335	1949509	NZ_CP008957.1_ORF_family_16898	0	+	0	0	0
NZ_CP008957.1	1949288	1949381	NZ_CP008957.1_ORF_family_29667	0	+	2	4.99782	0.204301
NZ_CP008957.1	1949275	1949509	NZ_CP008957.1_ORF_family_16898	0	+	2	1.98631	0.128205
NZ_CP008957.1	1949259	1949355	NZ_CP008957.1_ORF_family_4318	0	+	2	4.84164	0.3125
NZ_CP008957.1	1949256	1949355	NZ_CP008957.1_ORF_family_4318	0	+	2	4.69492	0.30303
NZ_CP008957.1	1949224	1949509	NZ_CP008957.1_ORF_family_16898	0	+	2	1.63087	0.105263
NZ_CP008957.1	1949212	1949509	NZ_CP008957.1_ORF_family_16898	0	+	2	1.56497	0.10101
NZ_CP008957.1	1949200	1949509	NZ_CP008957.1_ORF_family_16898	0	+	2	1.5042	0.0970874
NZ_CP008957.1	1949185	1949509	NZ_CP008957.1_ORF_family_16898	0	+	2	1.43456	0.0925926
NZ_CP008957.1	1949176	1949509	NZ_CP008957.1_ORF_family_16898	0	+	3	2.09368	0.135135
NZ_CP008957.1	1949167	1949509	NZ_CP008957.1_ORF_family_16898	0	+	3	2.03859	0.152047
NZ_CP008957.1	1949155	1949509	NZ_CP008957.1_ORF_family_16898	0	+	3	1.96948	0.146893
NZ_CP008957.1	1949152	1949509	NZ_CP008957.1_ORF_family_16898	0	+	3	1.95293	0.145658
NZ_CP008957.1	1949134	1949509	NZ_CP008957.1_ORF_family_16898	0	+	3	1.85919	0.138667
NZ_CP008957.1	1949104	1949509	NZ_CP008957.1_ORF_family_16898	0	+	3	1.72147	0.128395
NZ_CP008957.1	1949101	1949509	NZ_CP008957.1_ORF_family_16898	0	+	3	1.70881	0.127451
NZ_CP008957.1	1949037	1949133	NZ_CP008957.1_ORF_family_4317	0	+	0	0	0
NZ_CP008957.1	1949025	1949133	NZ_CP008957.1_ORF_family_4317	0	+	0	0	0
NZ_CP008957.1	1949021	1949120	NZ_CP008957.1_ORF_family_29666	0	+	0	0	0
NZ_CP008957.1	1949003	1949120	NZ_CP008957.1_ORF_family_29666	0	+	0	0	0
NZ_CP008957.1	1948991	1949120	NZ_CP008957.1_ORF_family_29666	0	+	0	0	0
NZ_CP008957.1	1948942	1949041	NZ_CP008957.1_ORF_family_16897	0	+	0	0	0
NZ_CP008957.1	1948939	1949041	NZ_CP008957.1_ORF_family_16897	0	+	0	0	0
NZ_CP008957.1	1948924	1949041	NZ_CP008957.1_ORF_family_16897	0	+	0	0	0
NZ_CP008957.1	1948921	1949041	NZ_CP008957.1_ORF_family_16897	0	+	0	0	0
NZ_CP008957.1	194884	195010	NZ_CP008957.1_ORF_family_63120	0	-	0	0	0
NZ_CP008957.1	194884	194980	NZ_CP008957.1_ORF_family_63120	0	-	0	0	0
NZ_CP008957.1	1948555	1948726	NZ_CP008957.1_ORF_family_58843	0	-	0	0	0
NZ_CP008957.1	1948437	1948722	NZ_CP008957.1_ORF_family_71785	0	-	0	0	0
NZ_CP008957.1	1948437	1948710	NZ_CP008957.1_ORF_family_71785	0	-	0	0	0
NZ_CP008957.1	1948437	1948695	NZ_CP008957.1_ORF_family_71785	0	-	0	0	0
NZ_CP008957.1	1948437	1948671	NZ_CP008957.1_ORF_family_71785	0	-	0	0	0
NZ_CP008957.1	1948437	1948653	NZ_CP008957.1_ORF_family_71785	0	-	0	0	0
NZ_CP008957.1	1948437	1948638	NZ_CP008957.1_ORF_family_71785	0	-	0	0	0
NZ_CP008957.1	1948437	1948602	NZ_CP008957.1_ORF_family_71785	0	-	0	0	0
NZ_CP008957.1	1948173	1948299	NZ_CP008957.1_ORF_family_4313	0	+	0	0	0
NZ_CP008957.1	1948116	1948299	NZ_CP008957.1_ORF_family_4313	0	+	0	0	0
NZ_CP008957.1	1948002	1948095	NZ_CP008957.1_ORF_family_4312	0	+	0	0	0
NZ_CP008957.1	1947999	1948095	NZ_CP008957.1_ORF_family_4312	0	+	0	0	0
NZ_CP008957.1	1947996	1948095	NZ_CP008957.1_ORF_family_4312	0	+	0	0	0
NZ_CP008957.1	1947942	1948095	NZ_CP008957.1_ORF_family_4312	0	+	0	0	0
NZ_CP008957.1	1947910	1948003	NZ_CP008957.1_ORF_family_16896	0	+	0	0	0
NZ_CP008957.1	1947907	1948003	NZ_CP008957.1_ORF_family_16896	0	+	0	0	0
NZ_CP008957.1	1947894	1948095	NZ_CP008957.1_ORF_family_4312	0	+	0	0	0
NZ_CP008957.1	194780	195014	NZ_CP008957.1_ORF_family_50324	0	-	0	0	0
NZ_CP008957.1	194780	195002	NZ_CP008957.1_ORF_family_50324	0	-	0	0	0
NZ_CP008957.1	194780	194987	NZ_CP008957.1_ORF_family_50324	0	-	0	0	0
NZ_CP008957.1	194780	194975	NZ_CP008957.1_ORF_family_50324	0	-	0	0	0
NZ_CP008957.1	194780	194951	NZ_CP008957.1_ORF_family_50324	0	-	0	0	0
NZ_CP008957.1	194780	194945	NZ_CP008957.1_ORF_family_50324	0	-	0	0	0
NZ_CP008957.1	194780	194888	NZ_CP008957.1_ORF_family_50324	0	-	0	0	0
NZ_CP008957.1	194780	194885	NZ_CP008957.1_ORF_family_50324	0	-	0	0	0
NZ_CP008957.1	194780	194873	NZ_CP008957.1_ORF_family_50324	0	-	0	0	0
NZ_CP008957.1	1947715	1947811	NZ_CP008957.1_ORF_family_16895	0	+	0	0	0
NZ_CP008957.1	1947712	1947811	NZ_CP008957.1_ORF_family_16895	0	+	0	0	0
NZ_CP008957.1	1947633	1947750	NZ_CP008957.1_ORF_family_4311	0	+	0	0	0
NZ_CP008957.1	1947627	1947750	NZ_CP008957.1_ORF_family_4311	0	+	0	0	0
NZ_CP008957.1	1947593	1947725	NZ_CP008957.1_ORF_family_29663	0	+	0	0	0
NZ_CP008957.1	1947581	1947725	NZ_CP008957.1_ORF_family_29663	0	+	0	0	0
NZ_CP008957.1	1947548	1947725	NZ_CP008957.1_ORF_family_29663	0	+	0	0	0
NZ_CP008957.1	1947524	1947725	NZ_CP008957.1_ORF_family_29663	0	+	0	0	0
NZ_CP008957.1	1947512	1947725	NZ_CP008957.1_ORF_family_29663	0	+	0	0	0
NZ_CP008957.1	1947384	1947480	NZ_CP008957.1_ORF_family_4310	0	+	0	0	0
NZ_CP008957.1	1947360	1947480	NZ_CP008957.1_ORF_family_4310	0	+	0	0	0
NZ_CP008957.1	1947357	1947480	NZ_CP008957.1_ORF_family_4310	0	+	0	0	0
NZ_CP008957.1	1947354	1947480	NZ_CP008957.1_ORF_family_4310	0	+	0	0	0
NZ_CP008957.1	1946733	1946913	NZ_CP008957.1_ORF_family_71791	0	-	1	1.2911	0.127778
NZ_CP008957.1	1946733	1946910	NZ_CP008957.1_ORF_family_71791	0	-	1	1.31299	0.129943
NZ_CP008957.1	1946733	1946886	NZ_CP008957.1_ORF_family_71791	0	-	1	1.51895	0.150327
NZ_CP008957.1	1946733	1946874	NZ_CP008957.1_ORF_family_71791	0	-	1	1.64822	0.163121
NZ_CP008957.1	1946733	1946862	NZ_CP008957.1_ORF_family_71791	0	-	1	1.80154	0.178295
NZ_CP008957.1	1946733	1946829	NZ_CP008957.1_ORF_family_71791	0	-	1	2.42082	0.239583
NZ_CP008957.1	1946651	1946918	NZ_CP008957.1_ORF_family_46138	0	-	1	0.870407	0.0861423
NZ_CP008957.1	1946651	1946900	NZ_CP008957.1_ORF_family_46138	0	-	1	0.933328	0.0923695
NZ_CP008957.1	1946651	1946894	NZ_CP008957.1_ORF_family_46138	0	-	1	0.956373	0.0946502
NZ_CP008957.1	1946651	1946858	NZ_CP008957.1_ORF_family_46138	0	-	1	1.1227	0.111111
NZ_CP008957.1	1946651	1946837	NZ_CP008957.1_ORF_family_46138	0	-	1	1.24946	0.123656
NZ_CP008957.1	1946651	1946780	NZ_CP008957.1_ORF_family_46138	0	-	0	0	0
NZ_CP008957.1	1946651	1946777	NZ_CP008957.1_ORF_family_46138	0	-	0	0	0
NZ_CP008957.1	1946651	1946774	NZ_CP008957.1_ORF_family_46138	0	-	0	0	0
NZ_CP008957.1	1946651	1946756	NZ_CP008957.1_ORF_family_46138	0	-	0	0	0
NZ_CP008957.1	1946651	1946753	NZ_CP008957.1_ORF_family_46138	0	-	0	0	0
NZ_CP008957.1	1946613	1946733	NZ_CP008957.1_ORF_family_71792	0	-	0	0	0
NZ_CP008957.1	1946554	1946668	NZ_CP008957.1_ORF_family_58845	0	-	0	0	0
NZ_CP008957.1	1946388	1946490	NZ_CP008957.1_ORF_family_71793	0	-	0	0	0
NZ_CP008957.1	1946388	1946487	NZ_CP008957.1_ORF_family_71793	0	-	0	0	0
NZ_CP008957.1	1946388	1946484	NZ_CP008957.1_ORF_family_71793	0	-	0	0	0
NZ_CP008957.1	1946377	1946545	NZ_CP008957.1_ORF_family_58846	0	-	0	0	0
NZ_CP008957.1	1946377	1946476	NZ_CP008957.1_ORF_family_58846	0	-	0	0	0
NZ_CP008957.1	1946092	1946305	NZ_CP008957.1_ORF_family_58847	0	-	0	0	0
NZ_CP008957.1	1946092	1946245	NZ_CP008957.1_ORF_family_58847	0	-	0	0	0
NZ_CP008957.1	1946092	1946230	NZ_CP008957.1_ORF_family_58847	0	-	0	0	0
NZ_CP008957.1	1946076	1946241	NZ_CP008957.1_ORF_family_71794	0	-	0	0	0
NZ_CP008957.1	1946076	1946235	NZ_CP008957.1_ORF_family_71794	0	-	0	0	0
NZ_CP008957.1	1946076	1946220	NZ_CP008957.1_ORF_family_71794	0	-	0	0	0
NZ_CP008957.1	1946076	1946217	NZ_CP008957.1_ORF_family_71794	0	-	0	0	0
NZ_CP008957.1	1946076	1946199	NZ_CP008957.1_ORF_family_71794	0	-	0	0	0
NZ_CP008957.1	1946076	1946187	NZ_CP008957.1_ORF_family_71794	0	-	0	0	0
NZ_CP008957.1	1946076	1946181	NZ_CP008957.1_ORF_family_71794	0	-	0	0	0
NZ_CP008957.1	1946076	1946175	NZ_CP008957.1_ORF_family_71794	0	-	0	0	0
NZ_CP008957.1	1945588	1945780	NZ_CP008957.1_ORF_family_58848	0	-	0	0	0
NZ_CP008957.1	1945588	1945774	NZ_CP008957.1_ORF_family_58848	0	-	0	0	0
NZ_CP008957.1	1945588	1945738	NZ_CP008957.1_ORF_family_58848	0	-	0	0	0
NZ_CP008957.1	1945588	1945711	NZ_CP008957.1_ORF_family_58848	0	-	0	0	0
NZ_CP008957.1	1945588	1945702	NZ_CP008957.1_ORF_family_58848	0	-	0	0	0
NZ_CP008957.1	1945588	1945687	NZ_CP008957.1_ORF_family_58848	0	-	0	0	0
NZ_CP008957.1	1945512	1945605	NZ_CP008957.1_ORF_family_71797	0	-	0	0	0
NZ_CP008957.1	194549	194738	NZ_CP008957.1_ORF_family_50325	0	-	0	0	0
NZ_CP008957.1	194549	194735	NZ_CP008957.1_ORF_family_50325	0	-	0	0	0
NZ_CP008957.1	194549	194732	NZ_CP008957.1_ORF_family_50325	0	-	0	0	0
NZ_CP008957.1	194549	194720	NZ_CP008957.1_ORF_family_50325	0	-	0	0	0
NZ_CP008957.1	194549	194660	NZ_CP008957.1_ORF_family_50325	0	-	0	0	0
NZ_CP008957.1	194549	194657	NZ_CP008957.1_ORF_family_50325	0	-	0	0	0
NZ_CP008957.1	194549	194654	NZ_CP008957.1_ORF_family_50325	0	-	0	0	0
NZ_CP008957.1	1945465	1945573	NZ_CP008957.1_ORF_family_58849	0	-	0	0	0
NZ_CP008957.1	1945465	1945570	NZ_CP008957.1_ORF_family_58849	0	-	0	0	0
NZ_CP008957.1	1945430	1945589	NZ_CP008957.1_ORF_family_46140	0	-	0	0	0
NZ_CP008957.1	1945430	1945559	NZ_CP008957.1_ORF_family_46140	0	-	0	0	0
NZ_CP008957.1	1945430	1945535	NZ_CP008957.1_ORF_family_46140	0	-	0	0	0
NZ_CP008957.1	1944908	1945001	NZ_CP008957.1_ORF_family_29659	0	+	0	0	0
NZ_CP008957.1	1944878	1945001	NZ_CP008957.1_ORF_family_29659	0	+	0	0	0
NZ_CP008957.1	1944875	1945001	NZ_CP008957.1_ORF_family_29659	0	+	0	0	0
NZ_CP008957.1	1944860	1945001	NZ_CP008957.1_ORF_family_29659	0	+	0	0	0
NZ_CP008957.1	1944813	1944912	NZ_CP008957.1_ORF_family_4303	0	+	0	0	0
NZ_CP008957.1	1944800	1945001	NZ_CP008957.1_ORF_family_29659	0	+	0	0	0
NZ_CP008957.1	1944794	1945001	NZ_CP008957.1_ORF_family_29659	0	+	0	0	0
NZ_CP008957.1	1944789	1944912	NZ_CP008957.1_ORF_family_4303	0	+	0	0	0
NZ_CP008957.1	1944786	1944912	NZ_CP008957.1_ORF_family_4303	0	+	0	0	0
NZ_CP008957.1	1944780	1944912	NZ_CP008957.1_ORF_family_4303	0	+	0	0	0
NZ_CP008957.1	1944746	1945001	NZ_CP008957.1_ORF_family_29659	0	+	0	0	0
NZ_CP008957.1	1944710	1945001	NZ_CP008957.1_ORF_family_29659	0	+	0	0	0
NZ_CP008957.1	1944698	1945001	NZ_CP008957.1_ORF_family_29659	0	+	0	0	0
NZ_CP008957.1	1944677	1945001	NZ_CP008957.1_ORF_family_29659	0	+	1	0.71728	0.0679012
NZ_CP008957.1	1944277	1944496	NZ_CP008957.1_ORF_family_58852	0	-	0	0	0
NZ_CP008957.1	1944277	1944412	NZ_CP008957.1_ORF_family_58852	0	-	0	0	0
NZ_CP008957.1	1944163	1944259	NZ_CP008957.1_ORF_family_58853	0	-	0	0	0
NZ_CP008957.1	1944074	1944281	NZ_CP008957.1_ORF_family_46143	0	-	0	0	0
NZ_CP008957.1	1944074	1944266	NZ_CP008957.1_ORF_family_46143	0	-	0	0	0
NZ_CP008957.1	1944074	1944218	NZ_CP008957.1_ORF_family_46143	0	-	0	0	0
NZ_CP008957.1	1944074	1944185	NZ_CP008957.1_ORF_family_46143	0	-	0	0	0
NZ_CP008957.1	1943910	1944405	NZ_CP008957.1_ORF_family_71800	0	-	0	0	0
NZ_CP008957.1	1943910	1944390	NZ_CP008957.1_ORF_family_71800	0	-	0	0	0
NZ_CP008957.1	1943910	1944381	NZ_CP008957.1_ORF_family_71800	0	-	0	0	0
NZ_CP008957.1	1943910	1944378	NZ_CP008957.1_ORF_family_71800	0	-	0	0	0
NZ_CP008957.1	1943910	1944366	NZ_CP008957.1_ORF_family_71800	0	-	0	0	0
NZ_CP008957.1	1943910	1944354	NZ_CP008957.1_ORF_family_71800	0	-	0	0	0
NZ_CP008957.1	1943910	1944345	NZ_CP008957.1_ORF_family_71800	0	-	0	0	0
NZ_CP008957.1	1943910	1944333	NZ_CP008957.1_ORF_family_71800	0	-	0	0	0
NZ_CP008957.1	1943910	1944315	NZ_CP008957.1_ORF_family_71800	0	-	0	0	0
NZ_CP008957.1	1943910	1944306	NZ_CP008957.1_ORF_family_71800	0	-	0	0	0
NZ_CP008957.1	1943910	1944294	NZ_CP008957.1_ORF_family_71800	0	-	0	0	0
NZ_CP008957.1	1943910	1944270	NZ_CP008957.1_ORF_family_71800	0	-	0	0	0
NZ_CP008957.1	1943910	1944264	NZ_CP008957.1_ORF_family_71800	0	-	0	0	0
NZ_CP008957.1	1943910	1944234	NZ_CP008957.1_ORF_family_71800	0	-	0	0	0
NZ_CP008957.1	1943910	1944231	NZ_CP008957.1_ORF_family_71800	0	-	0	0	0
NZ_CP008957.1	1943910	1944225	NZ_CP008957.1_ORF_family_71800	0	-	0	0	0
NZ_CP008957.1	1943910	1944222	NZ_CP008957.1_ORF_family_71800	0	-	0	0	0
NZ_CP008957.1	1943910	1944195	NZ_CP008957.1_ORF_family_71800	0	-	0	0	0
NZ_CP008957.1	1943910	1944183	NZ_CP008957.1_ORF_family_71800	0	-	0	0	0
NZ_CP008957.1	1943910	1944147	NZ_CP008957.1_ORF_family_71800	0	-	0	0	0
NZ_CP008957.1	1943910	1944123	NZ_CP008957.1_ORF_family_71800	0	-	0	0	0
NZ_CP008957.1	1943910	1944111	NZ_CP008957.1_ORF_family_71800	0	-	0	0	0
NZ_CP008957.1	1943910	1944108	NZ_CP008957.1_ORF_family_71800	0	-	0	0	0
NZ_CP008957.1	1943910	1944078	NZ_CP008957.1_ORF_family_71800	0	-	0	0	0
NZ_CP008957.1	1943910	1944075	NZ_CP008957.1_ORF_family_71800	0	-	0	0	0
NZ_CP008957.1	1943910	1944072	NZ_CP008957.1_ORF_family_71800	0	-	0	0	0
NZ_CP008957.1	1943910	1944048	NZ_CP008957.1_ORF_family_71800	0	-	0	0	0
NZ_CP008957.1	1943910	1944042	NZ_CP008957.1_ORF_family_71800	0	-	0	0	0
NZ_CP008957.1	1943910	1944030	NZ_CP008957.1_ORF_family_71800	0	-	0	0	0
NZ_CP008957.1	1943910	1944018	NZ_CP008957.1_ORF_family_71800	0	-	0	0	0
NZ_CP008957.1	1943902	1944007	NZ_CP008957.1_ORF_family_58854	0	-	0	0	0
NZ_CP008957.1	1943741	1943837	NZ_CP008957.1_ORF_family_46144	0	-	0	0	0
NZ_CP008957.1	1943647	1943812	NZ_CP008957.1_ORF_family_58855	0	-	0	0	0
NZ_CP008957.1	1943647	1943809	NZ_CP008957.1_ORF_family_58855	0	-	0	0	0
NZ_CP008957.1	1943647	1943785	NZ_CP008957.1_ORF_family_58855	0	-	0	0	0
NZ_CP008957.1	1943647	1943770	NZ_CP008957.1_ORF_family_58855	0	-	0	0	0
NZ_CP008957.1	1943647	1943740	NZ_CP008957.1_ORF_family_58855	0	-	0	0	0
NZ_CP008957.1	1943592	1943721	NZ_CP008957.1_ORF_family_71801	0	-	0	0	0
NZ_CP008957.1	1943592	1943718	NZ_CP008957.1_ORF_family_71801	0	-	0	0	0
NZ_CP008957.1	1943592	1943715	NZ_CP008957.1_ORF_family_71801	0	-	0	0	0
NZ_CP008957.1	1943592	1943685	NZ_CP008957.1_ORF_family_71801	0	-	0	0	0
NZ_CP008957.1	1943454	1943586	NZ_CP008957.1_ORF_family_71802	0	-	1	1.7606	0.181818
NZ_CP008957.1	1943454	1943574	NZ_CP008957.1_ORF_family_71802	0	-	1	1.93666	0.2
NZ_CP008957.1	1943454	1943565	NZ_CP008957.1_ORF_family_71802	0	-	1	2.09368	0.216216
NZ_CP008957.1	1943454	1943559	NZ_CP008957.1_ORF_family_71802	0	-	1	2.21332	0.228571
NZ_CP008957.1	1943331	1943451	NZ_CP008957.1_ORF_family_71803	0	-	0	0	0
NZ_CP008957.1	1943331	1943439	NZ_CP008957.1_ORF_family_71803	0	-	0	0	0
NZ_CP008957.1	1943034	1943325	NZ_CP008957.1_ORF_family_71804	0	-	1	0.798621	0.0824742
NZ_CP008957.1	1943034	1943322	NZ_CP008957.1_ORF_family_71804	0	-	1	0.80694	0.0833333
NZ_CP008957.1	1943034	1943298	NZ_CP008957.1_ORF_family_71804	0	-	1	0.880298	0.0568182
NZ_CP008957.1	1943034	1943280	NZ_CP008957.1_ORF_family_71804	0	-	0	0	0
NZ_CP008957.1	1943034	1943277	NZ_CP008957.1_ORF_family_71804	0	-	0	0	0
NZ_CP008957.1	1943034	1943271	NZ_CP008957.1_ORF_family_71804	0	-	0	0	0
NZ_CP008957.1	1943034	1943268	NZ_CP008957.1_ORF_family_71804	0	-	0	0	0
NZ_CP008957.1	1943034	1943214	NZ_CP008957.1_ORF_family_71804	0	-	0	0	0
NZ_CP008957.1	1943034	1943190	NZ_CP008957.1_ORF_family_71804	0	-	0	0	0
NZ_CP008957.1	1943034	1943187	NZ_CP008957.1_ORF_family_71804	0	-	0	0	0
NZ_CP008957.1	1943034	1943178	NZ_CP008957.1_ORF_family_71804	0	-	0	0	0
NZ_CP008957.1	1943034	1943151	NZ_CP008957.1_ORF_family_71804	0	-	0	0	0
NZ_CP008957.1	1943023	1943158	NZ_CP008957.1_ORF_family_58856	0	-	0	0	0
NZ_CP008957.1	1943023	1943125	NZ_CP008957.1_ORF_family_58856	0	-	0	0	0
NZ_CP008957.1	1943018	1943294	NZ_CP008957.1_ORF_family_46145	0	-	0	0	0
NZ_CP008957.1	1943018	1943291	NZ_CP008957.1_ORF_family_46145	0	-	0	0	0
NZ_CP008957.1	1943018	1943276	NZ_CP008957.1_ORF_family_46145	0	-	0	0	0
NZ_CP008957.1	1943018	1943240	NZ_CP008957.1_ORF_family_46145	0	-	0	0	0
NZ_CP008957.1	1943018	1943207	NZ_CP008957.1_ORF_family_46145	0	-	0	0	0
NZ_CP008957.1	1943018	1943183	NZ_CP008957.1_ORF_family_46145	0	-	0	0	0
NZ_CP008957.1	1943018	1943165	NZ_CP008957.1_ORF_family_46145	0	-	0	0	0
NZ_CP008957.1	1943018	1943156	NZ_CP008957.1_ORF_family_46145	0	-	0	0	0
NZ_CP008957.1	1943018	1943111	NZ_CP008957.1_ORF_family_46145	0	-	0	0	0
NZ_CP008957.1	1942826	1942925	NZ_CP008957.1_ORF_family_46146	0	-	0	0	0
NZ_CP008957.1	1942816	1943011	NZ_CP008957.1_ORF_family_58857	0	-	0	0	0
NZ_CP008957.1	1942816	1942999	NZ_CP008957.1_ORF_family_58857	0	-	0	0	0
NZ_CP008957.1	1942816	1942981	NZ_CP008957.1_ORF_family_58857	0	-	0	0	0
NZ_CP008957.1	1942816	1942978	NZ_CP008957.1_ORF_family_58857	0	-	0	0	0
NZ_CP008957.1	1942816	1942963	NZ_CP008957.1_ORF_family_58857	0	-	0	0	0
NZ_CP008957.1	1942589	1942826	NZ_CP008957.1_ORF_family_46147	0	-	0	0	0
NZ_CP008957.1	1942589	1942763	NZ_CP008957.1_ORF_family_46147	0	-	0	0	0
NZ_CP008957.1	1942589	1942745	NZ_CP008957.1_ORF_family_46147	0	-	0	0	0
NZ_CP008957.1	1942589	1942730	NZ_CP008957.1_ORF_family_46147	0	-	0	0	0
NZ_CP008957.1	1942589	1942685	NZ_CP008957.1_ORF_family_46147	0	-	0	0	0
NZ_CP008957.1	1942519	1942633	NZ_CP008957.1_ORF_family_58858	0	-	0	0	0
NZ_CP008957.1	1942271	1942364	NZ_CP008957.1_ORF_family_29656	0	+	0	0	0
NZ_CP008957.1	1942259	1942364	NZ_CP008957.1_ORF_family_29656	0	+	0	0	0
NZ_CP008957.1	1942203	1942311	NZ_CP008957.1_ORF_family_4299	0	+	0	0	0
NZ_CP008957.1	1942191	1942311	NZ_CP008957.1_ORF_family_4299	0	+	0	0	0
NZ_CP008957.1	1942182	1942311	NZ_CP008957.1_ORF_family_4299	0	+	0	0	0
NZ_CP008957.1	1942152	1942311	NZ_CP008957.1_ORF_family_4299	0	+	0	0	0
NZ_CP008957.1	1942151	1942256	NZ_CP008957.1_ORF_family_29655	0	+	0	0	0
NZ_CP008957.1	1942149	1942311	NZ_CP008957.1_ORF_family_4299	0	+	0	0	0
NZ_CP008957.1	1942145	1942256	NZ_CP008957.1_ORF_family_29655	0	+	0	0	0
NZ_CP008957.1	1942143	1942311	NZ_CP008957.1_ORF_family_4299	0	+	0	0	0
NZ_CP008957.1	1942133	1942256	NZ_CP008957.1_ORF_family_29655	0	+	0	0	0
NZ_CP008957.1	1942130	1942256	NZ_CP008957.1_ORF_family_29655	0	+	0	0	0
NZ_CP008957.1	1942110	1942311	NZ_CP008957.1_ORF_family_4299	0	+	0	0	0
NZ_CP008957.1	1942097	1942256	NZ_CP008957.1_ORF_family_29655	0	+	0	0	0
NZ_CP008957.1	1942089	1942311	NZ_CP008957.1_ORF_family_4299	0	+	0	0	0
NZ_CP008957.1	1942086	1942311	NZ_CP008957.1_ORF_family_4299	0	+	0	0	0
NZ_CP008957.1	1942068	1942311	NZ_CP008957.1_ORF_family_4299	0	+	0	0	0
NZ_CP008957.1	1942065	1942311	NZ_CP008957.1_ORF_family_4299	0	+	0	0	0
NZ_CP008957.1	1942061	1942256	NZ_CP008957.1_ORF_family_29655	0	+	0	0	0
NZ_CP008957.1	1942056	1942311	NZ_CP008957.1_ORF_family_4299	0	+	0	0	0
NZ_CP008957.1	1942053	1942311	NZ_CP008957.1_ORF_family_4299	0	+	0	0	0
NZ_CP008957.1	1942050	1942311	NZ_CP008957.1_ORF_family_4299	0	+	0	0	0
NZ_CP008957.1	1942039	1942195	NZ_CP008957.1_ORF_family_16881	0	+	0	0	0
NZ_CP008957.1	1942037	1942256	NZ_CP008957.1_ORF_family_29655	0	+	0	0	0
NZ_CP008957.1	1942035	1942311	NZ_CP008957.1_ORF_family_4299	0	+	0	0	0
NZ_CP008957.1	1942011	1942311	NZ_CP008957.1_ORF_family_4299	0	+	0	0	0
NZ_CP008957.1	1941875	1941974	NZ_CP008957.1_ORF_family_29654	0	+	0	0	0
NZ_CP008957.1	1941813	1941909	NZ_CP008957.1_ORF_family_4298	0	+	0	0	0
NZ_CP008957.1	1941812	1941974	NZ_CP008957.1_ORF_family_29654	0	+	0	0	0
NZ_CP008957.1	1941794	1941974	NZ_CP008957.1_ORF_family_29654	0	+	0	0	0
NZ_CP008957.1	1941770	1941974	NZ_CP008957.1_ORF_family_29654	0	+	0	0	0
NZ_CP008957.1	1941767	1941974	NZ_CP008957.1_ORF_family_29654	0	+	0	0	0
NZ_CP008957.1	1941764	1941974	NZ_CP008957.1_ORF_family_29654	0	+	0	0	0
NZ_CP008957.1	1941368	1941488	NZ_CP008957.1_ORF_family_29653	0	+	0	0	0
NZ_CP008957.1	1941344	1941488	NZ_CP008957.1_ORF_family_29653	0	+	0	0	0
NZ_CP008957.1	1941292	1941397	NZ_CP008957.1_ORF_family_16879	0	+	0	0	0
NZ_CP008957.1	1941265	1941397	NZ_CP008957.1_ORF_family_16879	0	+	0	0	0
NZ_CP008957.1	1941211	1941397	NZ_CP008957.1_ORF_family_16879	0	+	0	0	0
NZ_CP008957.1	1941202	1941397	NZ_CP008957.1_ORF_family_16879	0	+	0	0	0
NZ_CP008957.1	1941193	1941397	NZ_CP008957.1_ORF_family_16879	0	+	0	0	0
NZ_CP008957.1	1941190	1941397	NZ_CP008957.1_ORF_family_16879	0	+	0	0	0
NZ_CP008957.1	1941184	1941397	NZ_CP008957.1_ORF_family_16879	0	+	0	0	0
NZ_CP008957.1	1941181	1941397	NZ_CP008957.1_ORF_family_16879	0	+	0	0	0
NZ_CP008957.1	1941178	1941397	NZ_CP008957.1_ORF_family_16879	0	+	0	0	0
NZ_CP008957.1	1941154	1941397	NZ_CP008957.1_ORF_family_16879	0	+	0	0	0
NZ_CP008957.1	1941148	1941397	NZ_CP008957.1_ORF_family_16879	0	+	0	0	0
NZ_CP008957.1	1941145	1941397	NZ_CP008957.1_ORF_family_16879	0	+	0	0	0
NZ_CP008957.1	1941130	1941397	NZ_CP008957.1_ORF_family_16879	0	+	0	0	0
NZ_CP008957.1	1941118	1941397	NZ_CP008957.1_ORF_family_16879	0	+	0	0	0
NZ_CP008957.1	1941115	1941397	NZ_CP008957.1_ORF_family_16879	0	+	0	0	0
NZ_CP008957.1	1941103	1941397	NZ_CP008957.1_ORF_family_16879	0	+	0	0	0
NZ_CP008957.1	1941088	1941397	NZ_CP008957.1_ORF_family_16879	0	+	1	0.7521	0.0711974
NZ_CP008957.1	1941076	1941397	NZ_CP008957.1_ORF_family_16879	0	+	2	1.44797	0.105919
NZ_CP008957.1	1941046	1941397	NZ_CP008957.1_ORF_family_16879	0	+	2	1.32421	0.0968661
NZ_CP008957.1	1941034	1941397	NZ_CP008957.1_ORF_family_16879	0	+	2	1.28043	0.0936639
NZ_CP008957.1	1941019	1941397	NZ_CP008957.1_ORF_family_16879	0	+	2	1.22962	0.0899471
NZ_CP008957.1	1941009	1941225	NZ_CP008957.1_ORF_family_4297	0	+	2	2.15184	0.157407
NZ_CP008957.1	1941006	1941225	NZ_CP008957.1_ORF_family_4297	0	+	2	2.12236	0.155251
NZ_CP008957.1	1940976	1941225	NZ_CP008957.1_ORF_family_4297	0	+	2	1.86666	0.136546
NZ_CP008957.1	1940931	1941225	NZ_CP008957.1_ORF_family_4297	0	+	2	1.58094	0.115646
NZ_CP008957.1	1940930	1941038	NZ_CP008957.1_ORF_family_29652	0	+	0	0	0
NZ_CP008957.1	1940909	1941038	NZ_CP008957.1_ORF_family_29652	0	+	0	0	0
NZ_CP008957.1	1940906	1941038	NZ_CP008957.1_ORF_family_29652	0	+	0	0	0
NZ_CP008957.1	1940890	1940998	NZ_CP008957.1_ORF_family_16878	0	+	0	0	0
NZ_CP008957.1	1940888	1941038	NZ_CP008957.1_ORF_family_29652	0	+	0	0	0
NZ_CP008957.1	1940881	1940998	NZ_CP008957.1_ORF_family_16878	0	+	0	0	0
NZ_CP008957.1	1940875	1940998	NZ_CP008957.1_ORF_family_16878	0	+	0	0	0
NZ_CP008957.1	1940252	1940345	NZ_CP008957.1_ORF_family_46153	0	-	0	0	0
NZ_CP008957.1	1940054	1940183	NZ_CP008957.1_ORF_family_46154	0	-	0	0	0
NZ_CP008957.1	1940054	1940147	NZ_CP008957.1_ORF_family_46154	0	-	0	0	0
NZ_CP008957.1	1940049	1940217	NZ_CP008957.1_ORF_family_71811	0	-	0	0	0
NZ_CP008957.1	1940049	1940211	NZ_CP008957.1_ORF_family_71811	0	-	0	0	0
NZ_CP008957.1	1940049	1940205	NZ_CP008957.1_ORF_family_71811	0	-	0	0	0
NZ_CP008957.1	1940049	1940190	NZ_CP008957.1_ORF_family_71811	0	-	0	0	0
NZ_CP008957.1	1940049	1940154	NZ_CP008957.1_ORF_family_71811	0	-	0	0	0
NZ_CP008957.1	1939863	1940010	NZ_CP008957.1_ORF_family_71812	0	-	0	0	0
NZ_CP008957.1	1939863	1940007	NZ_CP008957.1_ORF_family_71812	0	-	0	0	0
NZ_CP008957.1	1939863	1940001	NZ_CP008957.1_ORF_family_71812	0	-	0	0	0
NZ_CP008957.1	1939863	1939992	NZ_CP008957.1_ORF_family_71812	0	-	0	0	0
NZ_CP008957.1	1939863	1939971	NZ_CP008957.1_ORF_family_71812	0	-	0	0	0
NZ_CP008957.1	1939863	1939965	NZ_CP008957.1_ORF_family_71812	0	-	0	0	0
NZ_CP008957.1	1939629	1939863	NZ_CP008957.1_ORF_family_71813	0	-	0	0	0
NZ_CP008957.1	1939629	1939827	NZ_CP008957.1_ORF_family_71813	0	-	0	0	0
NZ_CP008957.1	1939629	1939815	NZ_CP008957.1_ORF_family_71813	0	-	0	0	0
NZ_CP008957.1	1939629	1939758	NZ_CP008957.1_ORF_family_71813	0	-	0	0	0
NZ_CP008957.1	1939629	1939743	NZ_CP008957.1_ORF_family_71813	0	-	0	0	0
NZ_CP008957.1	1939568	1939751	NZ_CP008957.1_ORF_family_46155	0	-	0	0	0
NZ_CP008957.1	1939568	1939685	NZ_CP008957.1_ORF_family_46155	0	-	0	0	0
NZ_CP008957.1	1939561	1939666	NZ_CP008957.1_ORF_family_58868	0	-	0	0	0
NZ_CP008957.1	1939561	1939660	NZ_CP008957.1_ORF_family_58868	0	-	0	0	0
NZ_CP008957.1	1939397	1939529	NZ_CP008957.1_ORF_family_46156	0	-	0	0	0
NZ_CP008957.1	1939397	1939526	NZ_CP008957.1_ORF_family_46156	0	-	0	0	0
NZ_CP008957.1	1939397	1939514	NZ_CP008957.1_ORF_family_46156	0	-	0	0	0
NZ_CP008957.1	1939345	1939504	NZ_CP008957.1_ORF_family_58869	0	-	0	0	0
NZ_CP008957.1	1939345	1939492	NZ_CP008957.1_ORF_family_58869	0	-	0	0	0
NZ_CP008957.1	1939345	1939453	NZ_CP008957.1_ORF_family_58869	0	-	0	0	0
NZ_CP008957.1	1939345	1939450	NZ_CP008957.1_ORF_family_58869	0	-	0	0	0
NZ_CP008957.1	1939345	1939447	NZ_CP008957.1_ORF_family_58869	0	-	0	0	0
NZ_CP008957.1	1939287	1939386	NZ_CP008957.1_ORF_family_71814	0	-	0	0	0
NZ_CP008957.1	1939199	1939391	NZ_CP008957.1_ORF_family_46157	0	-	0	0	0
NZ_CP008957.1	1939199	1939349	NZ_CP008957.1_ORF_family_46157	0	-	0	0	0
NZ_CP008957.1	1939199	1939346	NZ_CP008957.1_ORF_family_46157	0	-	0	0	0
NZ_CP008957.1	1939199	1939331	NZ_CP008957.1_ORF_family_46157	0	-	0	0	0
NZ_CP008957.1	1939199	1939325	NZ_CP008957.1_ORF_family_46157	0	-	0	0	0
NZ_CP008957.1	1939199	1939310	NZ_CP008957.1_ORF_family_46157	0	-	0	0	0
NZ_CP008957.1	1939179	1939284	NZ_CP008957.1_ORF_family_71815	0	-	0	0	0
NZ_CP008957.1	1939179	1939278	NZ_CP008957.1_ORF_family_71815	0	-	0	0	0
NZ_CP008957.1	1939179	1939272	NZ_CP008957.1_ORF_family_71815	0	-	0	0	0
NZ_CP008957.1	19389	19482	NZ_CP008957.1_ORF_family_51	0	+	0	0	0
NZ_CP008957.1	1938575	1938758	NZ_CP008957.1_ORF_family_46159	0	-	0	0	0
NZ_CP008957.1	1938575	1938731	NZ_CP008957.1_ORF_family_46159	0	-	0	0	0
NZ_CP008957.1	1938553	1938790	NZ_CP008957.1_ORF_family_58871	0	-	0	0	0
NZ_CP008957.1	1938553	1938775	NZ_CP008957.1_ORF_family_58871	0	-	0	0	0
NZ_CP008957.1	1938553	1938766	NZ_CP008957.1_ORF_family_58871	0	-	0	0	0
NZ_CP008957.1	1938553	1938751	NZ_CP008957.1_ORF_family_58871	0	-	0	0	0
NZ_CP008957.1	1938553	1938748	NZ_CP008957.1_ORF_family_58871	0	-	0	0	0
NZ_CP008957.1	1938553	1938745	NZ_CP008957.1_ORF_family_58871	0	-	0	0	0
NZ_CP008957.1	1938553	1938742	NZ_CP008957.1_ORF_family_58871	0	-	0	0	0
NZ_CP008957.1	1938553	1938736	NZ_CP008957.1_ORF_family_58871	0	-	0	0	0
NZ_CP008957.1	1938553	1938715	NZ_CP008957.1_ORF_family_58871	0	-	0	0	0
NZ_CP008957.1	1938553	1938712	NZ_CP008957.1_ORF_family_58871	0	-	0	0	0
NZ_CP008957.1	1938553	1938703	NZ_CP008957.1_ORF_family_58871	0	-	0	0	0
NZ_CP008957.1	1938553	1938691	NZ_CP008957.1_ORF_family_58871	0	-	0	0	0
NZ_CP008957.1	1938553	1938670	NZ_CP008957.1_ORF_family_58871	0	-	0	0	0
NZ_CP008957.1	1938553	1938658	NZ_CP008957.1_ORF_family_58871	0	-	0	0	0
NZ_CP008957.1	1938553	1938646	NZ_CP008957.1_ORF_family_58871	0	-	0	0	0
NZ_CP008957.1	1938416	1938557	NZ_CP008957.1_ORF_family_46160	0	-	0	0	0
NZ_CP008957.1	1938416	1938518	NZ_CP008957.1_ORF_family_46160	0	-	0	0	0
NZ_CP008957.1	1938416	1938509	NZ_CP008957.1_ORF_family_46160	0	-	0	0	0
NZ_CP008957.1	1938316	1938502	NZ_CP008957.1_ORF_family_58872	0	-	0	0	0
NZ_CP008957.1	1938316	1938499	NZ_CP008957.1_ORF_family_58872	0	-	0	0	0
NZ_CP008957.1	1938316	1938490	NZ_CP008957.1_ORF_family_58872	0	-	0	0	0
NZ_CP008957.1	1938316	1938472	NZ_CP008957.1_ORF_family_58872	0	-	0	0	0
NZ_CP008957.1	1938316	1938457	NZ_CP008957.1_ORF_family_58872	0	-	0	0	0
NZ_CP008957.1	1938316	1938454	NZ_CP008957.1_ORF_family_58872	0	-	0	0	0
NZ_CP008957.1	1938316	1938451	NZ_CP008957.1_ORF_family_58872	0	-	0	0	0
NZ_CP008957.1	1938316	1938442	NZ_CP008957.1_ORF_family_58872	0	-	0	0	0
NZ_CP008957.1	1938316	1938430	NZ_CP008957.1_ORF_family_58872	0	-	0	0	0
NZ_CP008957.1	1938180	1938336	NZ_CP008957.1_ORF_family_71817	0	-	0	0	0
NZ_CP008957.1	1938180	1938315	NZ_CP008957.1_ORF_family_71817	0	-	0	0	0
NZ_CP008957.1	1938180	1938282	NZ_CP008957.1_ORF_family_71817	0	-	0	0	0
NZ_CP008957.1	1937987	1938278	NZ_CP008957.1_ORF_family_46161	0	-	0	0	0
NZ_CP008957.1	1937987	1938236	NZ_CP008957.1_ORF_family_46161	0	-	0	0	0
NZ_CP008957.1	1937987	1938197	NZ_CP008957.1_ORF_family_46161	0	-	0	0	0
NZ_CP008957.1	1937987	1938152	NZ_CP008957.1_ORF_family_46161	0	-	0	0	0
NZ_CP008957.1	1937899	1938241	NZ_CP008957.1_ORF_family_58873	0	-	0	0	0
NZ_CP008957.1	1937899	1938229	NZ_CP008957.1_ORF_family_58873	0	-	0	0	0
NZ_CP008957.1	1937899	1938193	NZ_CP008957.1_ORF_family_58873	0	-	0	0	0
NZ_CP008957.1	1937899	1938190	NZ_CP008957.1_ORF_family_58873	0	-	0	0	0
NZ_CP008957.1	1937899	1938148	NZ_CP008957.1_ORF_family_58873	0	-	0	0	0
NZ_CP008957.1	1937899	1938136	NZ_CP008957.1_ORF_family_58873	0	-	0	0	0
NZ_CP008957.1	1937899	1938124	NZ_CP008957.1_ORF_family_58873	0	-	0	0	0
NZ_CP008957.1	1937899	1938097	NZ_CP008957.1_ORF_family_58873	0	-	0	0	0
NZ_CP008957.1	1937899	1938064	NZ_CP008957.1_ORF_family_58873	0	-	0	0	0
NZ_CP008957.1	1937899	1938058	NZ_CP008957.1_ORF_family_58873	0	-	0	0	0
NZ_CP008957.1	1937899	1938049	NZ_CP008957.1_ORF_family_58873	0	-	0	0	0
NZ_CP008957.1	1937899	1938037	NZ_CP008957.1_ORF_family_58873	0	-	0	0	0
NZ_CP008957.1	1937899	1938001	NZ_CP008957.1_ORF_family_58873	0	-	0	0	0
NZ_CP008957.1	1937837	1937957	NZ_CP008957.1_ORF_family_46162	0	-	0	0	0
NZ_CP008957.1	1937716	1937830	NZ_CP008957.1_ORF_family_58874	0	-	0	0	0
NZ_CP008957.1	1937716	1937824	NZ_CP008957.1_ORF_family_58874	0	-	0	0	0
NZ_CP008957.1	1937716	1937815	NZ_CP008957.1_ORF_family_58874	0	-	0	0	0
NZ_CP008957.1	1937716	1937809	NZ_CP008957.1_ORF_family_58874	0	-	0	0	0
NZ_CP008957.1	19374	19482	NZ_CP008957.1_ORF_family_51	0	+	0	0	0
NZ_CP008957.1	1937383	1937485	NZ_CP008957.1_ORF_family_16865	0	+	0	0	0
NZ_CP008957.1	19373	19493	NZ_CP008957.1_ORF_family_25369	0	+	0	0	0
NZ_CP008957.1	193722	193980	NZ_CP008957.1_ORF_family_76134	0	-	0	0	0
NZ_CP008957.1	193722	193959	NZ_CP008957.1_ORF_family_76134	0	-	0	0	0
NZ_CP008957.1	193722	193929	NZ_CP008957.1_ORF_family_76134	0	-	0	0	0
NZ_CP008957.1	193722	193917	NZ_CP008957.1_ORF_family_76134	0	-	0	0	0
NZ_CP008957.1	193722	193902	NZ_CP008957.1_ORF_family_76134	0	-	0	0	0
NZ_CP008957.1	193722	193893	NZ_CP008957.1_ORF_family_76134	0	-	0	0	0
NZ_CP008957.1	193722	193881	NZ_CP008957.1_ORF_family_76134	0	-	0	0	0
NZ_CP008957.1	193722	193878	NZ_CP008957.1_ORF_family_76134	0	-	0	0	0
NZ_CP008957.1	193722	193872	NZ_CP008957.1_ORF_family_76134	0	-	0	0	0
NZ_CP008957.1	193722	193851	NZ_CP008957.1_ORF_family_76134	0	-	0	0	0
NZ_CP008957.1	193722	193821	NZ_CP008957.1_ORF_family_76134	0	-	0	0	0
NZ_CP008957.1	193722	193815	NZ_CP008957.1_ORF_family_76134	0	-	0	0	0
NZ_CP008957.1	19370	19493	NZ_CP008957.1_ORF_family_25369	0	+	0	0	0
NZ_CP008957.1	1936758	1936944	NZ_CP008957.1_ORF_family_71821	0	-	0	0	0
NZ_CP008957.1	1936758	1936935	NZ_CP008957.1_ORF_family_71821	0	-	0	0	0
NZ_CP008957.1	1936758	1936920	NZ_CP008957.1_ORF_family_71821	0	-	0	0	0
NZ_CP008957.1	1936758	1936902	NZ_CP008957.1_ORF_family_71821	0	-	0	0	0
NZ_CP008957.1	1936758	1936890	NZ_CP008957.1_ORF_family_71821	0	-	0	0	0
NZ_CP008957.1	1936618	1936765	NZ_CP008957.1_ORF_family_58877	0	-	0	0	0
NZ_CP008957.1	1936618	1936741	NZ_CP008957.1_ORF_family_58877	0	-	0	0	0
NZ_CP008957.1	1936533	1936641	NZ_CP008957.1_ORF_family_71822	0	-	0	0	0
NZ_CP008957.1	1936533	1936635	NZ_CP008957.1_ORF_family_71822	0	-	0	0	0
NZ_CP008957.1	19364	19493	NZ_CP008957.1_ORF_family_25369	0	+	0	0	0
NZ_CP008957.1	19361	19493	NZ_CP008957.1_ORF_family_25369	0	+	0	0	0
NZ_CP008957.1	1936098	1936194	NZ_CP008957.1_ORF_family_71823	0	-	0	0	0
NZ_CP008957.1	1935754	1935856	NZ_CP008957.1_ORF_family_58878	0	-	0	0	0
NZ_CP008957.1	1935754	1935850	NZ_CP008957.1_ORF_family_58878	0	-	0	0	0
NZ_CP008957.1	1935754	1935847	NZ_CP008957.1_ORF_family_58878	0	-	0	0	0
NZ_CP008957.1	1935722	1935962	NZ_CP008957.1_ORF_family_46166	0	-	0	0	0
NZ_CP008957.1	1935722	1935911	NZ_CP008957.1_ORF_family_46166	0	-	0	0	0
NZ_CP008957.1	1935722	1935875	NZ_CP008957.1_ORF_family_46166	0	-	0	0	0
NZ_CP008957.1	1935722	1935869	NZ_CP008957.1_ORF_family_46166	0	-	0	0	0
NZ_CP008957.1	1935722	1935836	NZ_CP008957.1_ORF_family_46166	0	-	0	0	0
NZ_CP008957.1	1935722	1935818	NZ_CP008957.1_ORF_family_46166	0	-	0	0	0
NZ_CP008957.1	1935428	1935596	NZ_CP008957.1_ORF_family_46167	0	-	0	0	0
NZ_CP008957.1	1935428	1935575	NZ_CP008957.1_ORF_family_46167	0	-	0	0	0
NZ_CP008957.1	1935428	1935572	NZ_CP008957.1_ORF_family_46167	0	-	0	0	0
NZ_CP008957.1	1935428	1935563	NZ_CP008957.1_ORF_family_46167	0	-	0	0	0
NZ_CP008957.1	1935428	1935548	NZ_CP008957.1_ORF_family_46167	0	-	0	0	0
NZ_CP008957.1	1935417	1935600	NZ_CP008957.1_ORF_family_71824	0	-	0	0	0
NZ_CP008957.1	1935417	1935579	NZ_CP008957.1_ORF_family_71824	0	-	0	0	0
NZ_CP008957.1	1935417	1935576	NZ_CP008957.1_ORF_family_71824	0	-	0	0	0
NZ_CP008957.1	1935417	1935564	NZ_CP008957.1_ORF_family_71824	0	-	0	0	0
NZ_CP008957.1	1935319	1935469	NZ_CP008957.1_ORF_family_58879	0	-	0	0	0
NZ_CP008957.1	1935319	1935442	NZ_CP008957.1_ORF_family_58879	0	-	0	0	0
NZ_CP008957.1	1935319	1935421	NZ_CP008957.1_ORF_family_58879	0	-	0	0	0
NZ_CP008957.1	1935266	1935389	NZ_CP008957.1_ORF_family_46168	0	-	0	0	0
NZ_CP008957.1	1935266	1935368	NZ_CP008957.1_ORF_family_46168	0	-	0	0	0
NZ_CP008957.1	1935266	1935362	NZ_CP008957.1_ORF_family_46168	0	-	0	0	0
NZ_CP008957.1	1935097	1935205	NZ_CP008957.1_ORF_family_58880	0	-	0	0	0
NZ_CP008957.1	1935097	1935196	NZ_CP008957.1_ORF_family_58880	0	-	0	0	0
NZ_CP008957.1	1935097	1935193	NZ_CP008957.1_ORF_family_58880	0	-	0	0	0
NZ_CP008957.1	1934841	1934952	NZ_CP008957.1_ORF_family_71826	0	-	0	0	0
NZ_CP008957.1	1934756	1934936	NZ_CP008957.1_ORF_family_46169	0	-	0	0	0
NZ_CP008957.1	1934756	1934906	NZ_CP008957.1_ORF_family_46169	0	-	0	0	0
NZ_CP008957.1	1934756	1934885	NZ_CP008957.1_ORF_family_46169	0	-	0	0	0
NZ_CP008957.1	1934756	1934879	NZ_CP008957.1_ORF_family_46169	0	-	0	0	0
NZ_CP008957.1	1934756	1934870	NZ_CP008957.1_ORF_family_46169	0	-	0	0	0
NZ_CP008957.1	1934756	1934864	NZ_CP008957.1_ORF_family_46169	0	-	0	0	0
NZ_CP008957.1	1934756	1934849	NZ_CP008957.1_ORF_family_46169	0	-	0	0	0
NZ_CP008957.1	193473	193659	NZ_CP008957.1_ORF_family_76135	0	-	0	0	0
NZ_CP008957.1	19347	19482	NZ_CP008957.1_ORF_family_51	0	+	0	0	0
NZ_CP008957.1	1934421	1934571	NZ_CP008957.1_ORF_family_71828	0	-	0	0	0
NZ_CP008957.1	1934421	1934562	NZ_CP008957.1_ORF_family_71828	0	-	0	0	0
NZ_CP008957.1	1934421	1934538	NZ_CP008957.1_ORF_family_71828	0	-	0	0	0
NZ_CP008957.1	1934421	1934535	NZ_CP008957.1_ORF_family_71828	0	-	0	0	0
NZ_CP008957.1	1934149	1934662	NZ_CP008957.1_ORF_family_58881	0	-	0	0	0
NZ_CP008957.1	1934149	1934647	NZ_CP008957.1_ORF_family_58881	0	-	0	0	0
NZ_CP008957.1	1934149	1934632	NZ_CP008957.1_ORF_family_58881	0	-	0	0	0
NZ_CP008957.1	1934149	1934629	NZ_CP008957.1_ORF_family_58881	0	-	0	0	0
NZ_CP008957.1	1934149	1934602	NZ_CP008957.1_ORF_family_58881	0	-	0	0	0
NZ_CP008957.1	1934149	1934596	NZ_CP008957.1_ORF_family_58881	0	-	0	0	0
NZ_CP008957.1	1934149	1934593	NZ_CP008957.1_ORF_family_58881	0	-	0	0	0
NZ_CP008957.1	1934149	1934581	NZ_CP008957.1_ORF_family_58881	0	-	0	0	0
NZ_CP008957.1	1934149	1934566	NZ_CP008957.1_ORF_family_58881	0	-	0	0	0
NZ_CP008957.1	1934149	1934524	NZ_CP008957.1_ORF_family_58881	0	-	0	0	0
NZ_CP008957.1	1934149	1934518	NZ_CP008957.1_ORF_family_58881	0	-	0	0	0
NZ_CP008957.1	1934149	1934503	NZ_CP008957.1_ORF_family_58881	0	-	0	0	0
NZ_CP008957.1	1934149	1934455	NZ_CP008957.1_ORF_family_58881	0	-	0	0	0
NZ_CP008957.1	1934149	1934425	NZ_CP008957.1_ORF_family_58881	0	-	0	0	0
NZ_CP008957.1	1934149	1934371	NZ_CP008957.1_ORF_family_58881	0	-	0	0	0
NZ_CP008957.1	1934149	1934332	NZ_CP008957.1_ORF_family_58881	0	-	0	0	0
NZ_CP008957.1	1934149	1934269	NZ_CP008957.1_ORF_family_58881	0	-	0	0	0
NZ_CP008957.1	1934149	1934254	NZ_CP008957.1_ORF_family_58881	0	-	0	0	0
NZ_CP008957.1	1934010	1934202	NZ_CP008957.1_ORF_family_71829	0	-	0	0	0
NZ_CP008957.1	1934010	1934196	NZ_CP008957.1_ORF_family_71829	0	-	0	0	0
NZ_CP008957.1	1934010	1934169	NZ_CP008957.1_ORF_family_71829	0	-	0	0	0
NZ_CP008957.1	1934010	1934166	NZ_CP008957.1_ORF_family_71829	0	-	0	0	0
NZ_CP008957.1	1933682	1934414	NZ_CP008957.1_ORF_family_46170	0	-	0	0	0
NZ_CP008957.1	1933682	1934390	NZ_CP008957.1_ORF_family_46170	0	-	0	0	0
NZ_CP008957.1	1933682	1934369	NZ_CP008957.1_ORF_family_46170	0	-	0	0	0
NZ_CP008957.1	1933682	1934363	NZ_CP008957.1_ORF_family_46170	0	-	0	0	0
NZ_CP008957.1	1933682	1934354	NZ_CP008957.1_ORF_family_46170	0	-	0	0	0
NZ_CP008957.1	1933682	1934345	NZ_CP008957.1_ORF_family_46170	0	-	0	0	0
NZ_CP008957.1	1933682	1934327	NZ_CP008957.1_ORF_family_46170	0	-	0	0	0
NZ_CP008957.1	1933682	1934306	NZ_CP008957.1_ORF_family_46170	0	-	0	0	0
NZ_CP008957.1	1933682	1934300	NZ_CP008957.1_ORF_family_46170	0	-	0	0	0
NZ_CP008957.1	1933682	1934225	NZ_CP008957.1_ORF_family_46170	0	-	0	0	0
NZ_CP008957.1	1933682	1934153	NZ_CP008957.1_ORF_family_46170	0	-	0	0	0
NZ_CP008957.1	1933682	1934147	NZ_CP008957.1_ORF_family_46170	0	-	0	0	0
NZ_CP008957.1	1933682	1934138	NZ_CP008957.1_ORF_family_46170	0	-	0	0	0
NZ_CP008957.1	1933682	1934135	NZ_CP008957.1_ORF_family_46170	0	-	0	0	0
NZ_CP008957.1	1933682	1934117	NZ_CP008957.1_ORF_family_46170	0	-	0	0	0
NZ_CP008957.1	1933682	1934114	NZ_CP008957.1_ORF_family_46170	0	-	0	0	0
NZ_CP008957.1	1933682	1934105	NZ_CP008957.1_ORF_family_46170	0	-	0	0	0
NZ_CP008957.1	1933682	1934093	NZ_CP008957.1_ORF_family_46170	0	-	0	0	0
NZ_CP008957.1	1933682	1934081	NZ_CP008957.1_ORF_family_46170	0	-	0	0	0
NZ_CP008957.1	1933682	1934072	NZ_CP008957.1_ORF_family_46170	0	-	0	0	0
NZ_CP008957.1	1933682	1934060	NZ_CP008957.1_ORF_family_46170	0	-	0	0	0
NZ_CP008957.1	1933682	1934045	NZ_CP008957.1_ORF_family_46170	0	-	0	0	0
NZ_CP008957.1	1933682	1934042	NZ_CP008957.1_ORF_family_46170	0	-	0	0	0
NZ_CP008957.1	1933682	1934033	NZ_CP008957.1_ORF_family_46170	0	-	0	0	0
NZ_CP008957.1	1933682	1934030	NZ_CP008957.1_ORF_family_46170	0	-	0	0	0
NZ_CP008957.1	1933682	1933976	NZ_CP008957.1_ORF_family_46170	0	-	0	0	0
NZ_CP008957.1	1933682	1933967	NZ_CP008957.1_ORF_family_46170	0	-	0	0	0
NZ_CP008957.1	1933682	1933958	NZ_CP008957.1_ORF_family_46170	0	-	0	0	0
NZ_CP008957.1	1933682	1933949	NZ_CP008957.1_ORF_family_46170	0	-	0	0	0
NZ_CP008957.1	1933682	1933934	NZ_CP008957.1_ORF_family_46170	0	-	0	0	0
NZ_CP008957.1	1933682	1933925	NZ_CP008957.1_ORF_family_46170	0	-	0	0	0
NZ_CP008957.1	1933682	1933916	NZ_CP008957.1_ORF_family_46170	0	-	0	0	0
NZ_CP008957.1	1933682	1933913	NZ_CP008957.1_ORF_family_46170	0	-	0	0	0
NZ_CP008957.1	1933682	1933898	NZ_CP008957.1_ORF_family_46170	0	-	0	0	0
NZ_CP008957.1	1933682	1933883	NZ_CP008957.1_ORF_family_46170	0	-	0	0	0
NZ_CP008957.1	1933682	1933871	NZ_CP008957.1_ORF_family_46170	0	-	0	0	0
NZ_CP008957.1	1933682	1933868	NZ_CP008957.1_ORF_family_46170	0	-	0	0	0
NZ_CP008957.1	1933666	1933858	NZ_CP008957.1_ORF_family_58882	0	-	0	0	0
NZ_CP008957.1	1933666	1933828	NZ_CP008957.1_ORF_family_58882	0	-	0	0	0
NZ_CP008957.1	1933666	1933807	NZ_CP008957.1_ORF_family_58882	0	-	0	0	0
NZ_CP008957.1	1933474	1933630	NZ_CP008957.1_ORF_family_58883	0	-	0	0	0
NZ_CP008957.1	1933474	1933591	NZ_CP008957.1_ORF_family_58883	0	-	0	0	0
NZ_CP008957.1	1933474	1933585	NZ_CP008957.1_ORF_family_58883	0	-	0	0	0
NZ_CP008957.1	1933184	1933322	NZ_CP008957.1_ORF_family_46172	0	-	0	0	0
NZ_CP008957.1	1933184	1933316	NZ_CP008957.1_ORF_family_46172	0	-	0	0	0
NZ_CP008957.1	1933037	1933142	NZ_CP008957.1_ORF_family_46173	0	-	0	0	0
NZ_CP008957.1	1933037	1933130	NZ_CP008957.1_ORF_family_46173	0	-	0	0	0
NZ_CP008957.1	1932996	1933386	NZ_CP008957.1_ORF_family_71831	0	-	0	0	0
NZ_CP008957.1	1932996	1933329	NZ_CP008957.1_ORF_family_71831	0	-	0	0	0
NZ_CP008957.1	1932996	1933320	NZ_CP008957.1_ORF_family_71831	0	-	0	0	0
NZ_CP008957.1	1932996	1933290	NZ_CP008957.1_ORF_family_71831	0	-	0	0	0
NZ_CP008957.1	1932996	1933254	NZ_CP008957.1_ORF_family_71831	0	-	0	0	0
NZ_CP008957.1	1932996	1933242	NZ_CP008957.1_ORF_family_71831	0	-	0	0	0
NZ_CP008957.1	1932996	1933224	NZ_CP008957.1_ORF_family_71831	0	-	0	0	0
NZ_CP008957.1	1932996	1933221	NZ_CP008957.1_ORF_family_71831	0	-	0	0	0
NZ_CP008957.1	1932996	1933188	NZ_CP008957.1_ORF_family_71831	0	-	0	0	0
NZ_CP008957.1	1932996	1933185	NZ_CP008957.1_ORF_family_71831	0	-	0	0	0
NZ_CP008957.1	1932996	1933137	NZ_CP008957.1_ORF_family_71831	0	-	0	0	0
NZ_CP008957.1	1932996	1933119	NZ_CP008957.1_ORF_family_71831	0	-	0	0	0
NZ_CP008957.1	1932559	1932724	NZ_CP008957.1_ORF_family_58884	0	-	0	0	0
NZ_CP008957.1	1932559	1932721	NZ_CP008957.1_ORF_family_58884	0	-	0	0	0
NZ_CP008957.1	1932559	1932718	NZ_CP008957.1_ORF_family_58884	0	-	0	0	0
NZ_CP008957.1	1932559	1932715	NZ_CP008957.1_ORF_family_58884	0	-	0	0	0
NZ_CP008957.1	1932559	1932706	NZ_CP008957.1_ORF_family_58884	0	-	0	0	0
NZ_CP008957.1	1932559	1932694	NZ_CP008957.1_ORF_family_58884	0	-	0	0	0
NZ_CP008957.1	1932559	1932673	NZ_CP008957.1_ORF_family_58884	0	-	0	0	0
NZ_CP008957.1	1932559	1932670	NZ_CP008957.1_ORF_family_58884	0	-	0	0	0
NZ_CP008957.1	1932559	1932667	NZ_CP008957.1_ORF_family_58884	0	-	0	0	0
NZ_CP008957.1	1932397	1932523	NZ_CP008957.1_ORF_family_58885	0	-	0	0	0
NZ_CP008957.1	1932293	1932416	NZ_CP008957.1_ORF_family_46174	0	-	0	0	0
NZ_CP008957.1	1932293	1932401	NZ_CP008957.1_ORF_family_46174	0	-	0	0	0
NZ_CP008957.1	1932293	1932398	NZ_CP008957.1_ORF_family_46174	0	-	0	0	0
NZ_CP008957.1	1932293	1932395	NZ_CP008957.1_ORF_family_46174	0	-	0	0	0
NZ_CP008957.1	1932091	1932262	NZ_CP008957.1_ORF_family_58886	0	-	0	0	0
NZ_CP008957.1	1932091	1932259	NZ_CP008957.1_ORF_family_58886	0	-	0	0	0
NZ_CP008957.1	1932091	1932253	NZ_CP008957.1_ORF_family_58886	0	-	0	0	0
NZ_CP008957.1	1932091	1932250	NZ_CP008957.1_ORF_family_58886	0	-	0	0	0
NZ_CP008957.1	1932091	1932223	NZ_CP008957.1_ORF_family_58886	0	-	0	0	0
NZ_CP008957.1	1932091	1932217	NZ_CP008957.1_ORF_family_58886	0	-	0	0	0
NZ_CP008957.1	1932091	1932214	NZ_CP008957.1_ORF_family_58886	0	-	0	0	0
NZ_CP008957.1	1932071	1932230	NZ_CP008957.1_ORF_family_46175	0	-	0	0	0
NZ_CP008957.1	1932071	1932212	NZ_CP008957.1_ORF_family_46175	0	-	0	0	0
NZ_CP008957.1	1932071	1932206	NZ_CP008957.1_ORF_family_46175	0	-	0	0	0
NZ_CP008957.1	1931953	1932067	NZ_CP008957.1_ORF_family_58887	0	-	0	0	0
NZ_CP008957.1	1931953	1932064	NZ_CP008957.1_ORF_family_58887	0	-	0	0	0
NZ_CP008957.1	1931953	1932061	NZ_CP008957.1_ORF_family_58887	0	-	0	0	0
NZ_CP008957.1	1931859	1932075	NZ_CP008957.1_ORF_family_71833	0	-	0	0	0
NZ_CP008957.1	1931859	1932003	NZ_CP008957.1_ORF_family_71833	0	-	0	0	0
NZ_CP008957.1	1931859	1931976	NZ_CP008957.1_ORF_family_71833	0	-	0	0	0
NZ_CP008957.1	1931735	1932047	NZ_CP008957.1_ORF_family_46176	0	-	1	0.744868	0.0705128
NZ_CP008957.1	1931735	1931999	NZ_CP008957.1_ORF_family_46176	0	-	1	0.880298	0.0833333
NZ_CP008957.1	1931735	1931993	NZ_CP008957.1_ORF_family_46176	0	-	1	0.90077	0.0852713
NZ_CP008957.1	1931735	1931987	NZ_CP008957.1_ORF_family_46176	0	-	1	0.922217	0.0873016
NZ_CP008957.1	1931735	1931957	NZ_CP008957.1_ORF_family_46176	0	-	1	1.04684	0.0990991
NZ_CP008957.1	1931735	1931933	NZ_CP008957.1_ORF_family_46176	0	-	1	1.17373	0.111111
NZ_CP008957.1	1931735	1931900	NZ_CP008957.1_ORF_family_46176	0	-	1	1.40848	0.133333
NZ_CP008957.1	1931735	1931897	NZ_CP008957.1_ORF_family_46176	0	-	1	1.43456	0.135802
NZ_CP008957.1	1931735	1931885	NZ_CP008957.1_ORF_family_46176	0	-	1	1.54933	0.146667
NZ_CP008957.1	1931735	1931876	NZ_CP008957.1_ORF_family_46176	0	-	1	1.64822	0.156028
NZ_CP008957.1	1931735	1931870	NZ_CP008957.1_ORF_family_46176	0	-	1	1.72147	0.162963
NZ_CP008957.1	1931735	1931867	NZ_CP008957.1_ORF_family_46176	0	-	1	1.7606	0.166667
NZ_CP008957.1	1931735	1931852	NZ_CP008957.1_ORF_family_46176	0	-	1	1.98631	0.188034
NZ_CP008957.1	1931728	1931920	NZ_CP008957.1_ORF_family_58888	0	-	1	1.21041	0.114583
NZ_CP008957.1	1931728	1931893	NZ_CP008957.1_ORF_family_58888	0	-	1	1.40848	0.133333
NZ_CP008957.1	1931728	1931872	NZ_CP008957.1_ORF_family_58888	0	-	1	1.61388	0.152778
NZ_CP008957.1	1931728	1931863	NZ_CP008957.1_ORF_family_58888	0	-	1	1.72147	0.162963
NZ_CP008957.1	1931728	1931860	NZ_CP008957.1_ORF_family_58888	0	-	1	1.7606	0.166667
NZ_CP008957.1	1931728	1931833	NZ_CP008957.1_ORF_family_58888	0	-	1	2.21332	0.171429
NZ_CP008957.1	1931728	1931821	NZ_CP008957.1_ORF_family_58888	0	-	0	0	0
NZ_CP008957.1	1931605	1931710	NZ_CP008957.1_ORF_family_58889	0	-	1	2.21332	0.209524
NZ_CP008957.1	1931230	1931335	NZ_CP008957.1_ORF_family_58890	0	-	0	0	0
NZ_CP008957.1	1931230	1931329	NZ_CP008957.1_ORF_family_58890	0	-	0	0	0
NZ_CP008957.1	1931230	1931323	NZ_CP008957.1_ORF_family_58890	0	-	0	0	0
NZ_CP008957.1	1930940	1931732	NZ_CP008957.1_ORF_family_46177	0	-	1	0.293433	0.0277778
NZ_CP008957.1	1930940	1931723	NZ_CP008957.1_ORF_family_46177	0	-	1	0.296806	0.0280971
NZ_CP008957.1	1930940	1931687	NZ_CP008957.1_ORF_family_46177	0	-	1	0.311109	0.0294511
NZ_CP008957.1	1930940	1931675	NZ_CP008957.1_ORF_family_46177	0	-	1	0.316189	0.029932
NZ_CP008957.1	1930940	1931672	NZ_CP008957.1_ORF_family_46177	0	-	1	0.317485	0.0300546
NZ_CP008957.1	1930940	1931663	NZ_CP008957.1_ORF_family_46177	0	-	1	0.321437	0.0179806
NZ_CP008957.1	1930940	1931597	NZ_CP008957.1_ORF_family_46177	0	-	0	0	0
NZ_CP008957.1	1930940	1931570	NZ_CP008957.1_ORF_family_46177	0	-	0	0	0
NZ_CP008957.1	1930940	1931558	NZ_CP008957.1_ORF_family_46177	0	-	0	0	0
NZ_CP008957.1	1930940	1931540	NZ_CP008957.1_ORF_family_46177	0	-	0	0	0
NZ_CP008957.1	1930940	1931519	NZ_CP008957.1_ORF_family_46177	0	-	0	0	0
NZ_CP008957.1	1930940	1931474	NZ_CP008957.1_ORF_family_46177	0	-	0	0	0
NZ_CP008957.1	1930940	1931459	NZ_CP008957.1_ORF_family_46177	0	-	0	0	0
NZ_CP008957.1	1930940	1931429	NZ_CP008957.1_ORF_family_46177	0	-	0	0	0
NZ_CP008957.1	1930940	1931423	NZ_CP008957.1_ORF_family_46177	0	-	0	0	0
NZ_CP008957.1	1930940	1931348	NZ_CP008957.1_ORF_family_46177	0	-	0	0	0
NZ_CP008957.1	1930940	1931345	NZ_CP008957.1_ORF_family_46177	0	-	0	0	0
NZ_CP008957.1	1930940	1931339	NZ_CP008957.1_ORF_family_46177	0	-	0	0	0
NZ_CP008957.1	1930940	1931279	NZ_CP008957.1_ORF_family_46177	0	-	0	0	0
NZ_CP008957.1	1930940	1931270	NZ_CP008957.1_ORF_family_46177	0	-	0	0	0
NZ_CP008957.1	1930940	1931234	NZ_CP008957.1_ORF_family_46177	0	-	0	0	0
NZ_CP008957.1	1930940	1931162	NZ_CP008957.1_ORF_family_46177	0	-	0	0	0
NZ_CP008957.1	1930940	1931153	NZ_CP008957.1_ORF_family_46177	0	-	0	0	0
NZ_CP008957.1	1930940	1931150	NZ_CP008957.1_ORF_family_46177	0	-	0	0	0
NZ_CP008957.1	1930940	1931117	NZ_CP008957.1_ORF_family_46177	0	-	0	0	0
NZ_CP008957.1	1930940	1931114	NZ_CP008957.1_ORF_family_46177	0	-	0	0	0
NZ_CP008957.1	1930940	1931075	NZ_CP008957.1_ORF_family_46177	0	-	0	0	0
NZ_CP008957.1	1930940	1931060	NZ_CP008957.1_ORF_family_46177	0	-	0	0	0
NZ_CP008957.1	1930940	1931048	NZ_CP008957.1_ORF_family_46177	0	-	0	0	0
NZ_CP008957.1	1930702	1931221	NZ_CP008957.1_ORF_family_58891	0	-	0	0	0
NZ_CP008957.1	1930702	1931206	NZ_CP008957.1_ORF_family_58891	0	-	0	0	0
NZ_CP008957.1	1930702	1931176	NZ_CP008957.1_ORF_family_58891	0	-	0	0	0
NZ_CP008957.1	1930702	1931146	NZ_CP008957.1_ORF_family_58891	0	-	0	0	0
NZ_CP008957.1	1930702	1931098	NZ_CP008957.1_ORF_family_58891	0	-	0	0	0
NZ_CP008957.1	1930702	1931092	NZ_CP008957.1_ORF_family_58891	0	-	0	0	0
NZ_CP008957.1	1930702	1931083	NZ_CP008957.1_ORF_family_58891	0	-	0	0	0
NZ_CP008957.1	1930702	1931041	NZ_CP008957.1_ORF_family_58891	0	-	0	0	0
NZ_CP008957.1	1930702	1931008	NZ_CP008957.1_ORF_family_58891	0	-	0	0	0
NZ_CP008957.1	1930702	1931005	NZ_CP008957.1_ORF_family_58891	0	-	0	0	0
NZ_CP008957.1	1930702	1930996	NZ_CP008957.1_ORF_family_58891	0	-	0	0	0
NZ_CP008957.1	1930702	1930987	NZ_CP008957.1_ORF_family_58891	0	-	0	0	0
NZ_CP008957.1	1930702	1930975	NZ_CP008957.1_ORF_family_58891	0	-	0	0	0
NZ_CP008957.1	1930702	1930891	NZ_CP008957.1_ORF_family_58891	0	-	0	0	0
NZ_CP008957.1	1930702	1930888	NZ_CP008957.1_ORF_family_58891	0	-	0	0	0
NZ_CP008957.1	1930702	1930879	NZ_CP008957.1_ORF_family_58891	0	-	0	0	0
NZ_CP008957.1	1930702	1930855	NZ_CP008957.1_ORF_family_58891	0	-	0	0	0
NZ_CP008957.1	1930702	1930852	NZ_CP008957.1_ORF_family_58891	0	-	0	0	0
NZ_CP008957.1	1930702	1930828	NZ_CP008957.1_ORF_family_58891	0	-	0	0	0
NZ_CP008957.1	1930702	1930819	NZ_CP008957.1_ORF_family_58891	0	-	0	0	0
NZ_CP008957.1	1930702	1930807	NZ_CP008957.1_ORF_family_58891	0	-	0	0	0
NZ_CP008957.1	1930649	1930901	NZ_CP008957.1_ORF_family_46178	0	-	0	0	0
NZ_CP008957.1	1930649	1930883	NZ_CP008957.1_ORF_family_46178	0	-	0	0	0
NZ_CP008957.1	1930649	1930862	NZ_CP008957.1_ORF_family_46178	0	-	0	0	0
NZ_CP008957.1	1930649	1930745	NZ_CP008957.1_ORF_family_46178	0	-	0	0	0
NZ_CP008957.1	1930235	1930637	NZ_CP008957.1_ORF_family_46179	0	-	0	0	0
NZ_CP008957.1	1930235	1930628	NZ_CP008957.1_ORF_family_46179	0	-	0	0	0
NZ_CP008957.1	1930235	1930583	NZ_CP008957.1_ORF_family_46179	0	-	0	0	0
NZ_CP008957.1	1930235	1930577	NZ_CP008957.1_ORF_family_46179	0	-	0	0	0
NZ_CP008957.1	1930235	1930550	NZ_CP008957.1_ORF_family_46179	0	-	0	0	0
NZ_CP008957.1	1930235	1930481	NZ_CP008957.1_ORF_family_46179	0	-	0	0	0
NZ_CP008957.1	1930235	1930469	NZ_CP008957.1_ORF_family_46179	0	-	0	0	0
NZ_CP008957.1	1930235	1930454	NZ_CP008957.1_ORF_family_46179	0	-	0	0	0
NZ_CP008957.1	1930235	1930436	NZ_CP008957.1_ORF_family_46179	0	-	0	0	0
NZ_CP008957.1	1930235	1930388	NZ_CP008957.1_ORF_family_46179	0	-	0	0	0
NZ_CP008957.1	1930235	1930385	NZ_CP008957.1_ORF_family_46179	0	-	0	0	0
NZ_CP008957.1	1930235	1930373	NZ_CP008957.1_ORF_family_46179	0	-	0	0	0
NZ_CP008957.1	1930235	1930346	NZ_CP008957.1_ORF_family_46179	0	-	0	0	0
NZ_CP008957.1	1930235	1930331	NZ_CP008957.1_ORF_family_46179	0	-	0	0	0
NZ_CP008957.1	1930099	1930294	NZ_CP008957.1_ORF_family_58892	0	-	0	0	0
NZ_CP008957.1	1930099	1930285	NZ_CP008957.1_ORF_family_58892	0	-	0	0	0
NZ_CP008957.1	1930099	1930267	NZ_CP008957.1_ORF_family_58892	0	-	0	0	0
NZ_CP008957.1	1930099	1930216	NZ_CP008957.1_ORF_family_58892	0	-	0	0	0
NZ_CP008957.1	1930099	1930204	NZ_CP008957.1_ORF_family_58892	0	-	0	0	0
NZ_CP008957.1	1929991	1930084	NZ_CP008957.1_ORF_family_58893	0	-	0	0	0
NZ_CP008957.1	1929986	1930226	NZ_CP008957.1_ORF_family_46180	0	-	0	0	0
NZ_CP008957.1	1929986	1930190	NZ_CP008957.1_ORF_family_46180	0	-	0	0	0
NZ_CP008957.1	1929986	1930178	NZ_CP008957.1_ORF_family_46180	0	-	0	0	0
NZ_CP008957.1	1929986	1930166	NZ_CP008957.1_ORF_family_46180	0	-	0	0	0
NZ_CP008957.1	1929986	1930154	NZ_CP008957.1_ORF_family_46180	0	-	0	0	0
NZ_CP008957.1	1929986	1930133	NZ_CP008957.1_ORF_family_46180	0	-	0	0	0
NZ_CP008957.1	1929986	1930094	NZ_CP008957.1_ORF_family_46180	0	-	0	0	0
NZ_CP008957.1	1929972	1930206	NZ_CP008957.1_ORF_family_71834	0	-	0	0	0
NZ_CP008957.1	1929848	1929980	NZ_CP008957.1_ORF_family_46181	0	-	0	0	0
NZ_CP008957.1	1929848	1929959	NZ_CP008957.1_ORF_family_46181	0	-	0	0	0
NZ_CP008957.1	1929848	1929941	NZ_CP008957.1_ORF_family_46181	0	-	0	0	0
NZ_CP008957.1	1929664	1929865	NZ_CP008957.1_ORF_family_58894	0	-	0	0	0
NZ_CP008957.1	1929664	1929862	NZ_CP008957.1_ORF_family_58894	0	-	0	0	0
NZ_CP008957.1	1929664	1929856	NZ_CP008957.1_ORF_family_58894	0	-	0	0	0
NZ_CP008957.1	1929664	1929835	NZ_CP008957.1_ORF_family_58894	0	-	0	0	0
NZ_CP008957.1	1929664	1929817	NZ_CP008957.1_ORF_family_58894	0	-	0	0	0
NZ_CP008957.1	1929664	1929814	NZ_CP008957.1_ORF_family_58894	0	-	0	0	0
NZ_CP008957.1	1929664	1929811	NZ_CP008957.1_ORF_family_58894	0	-	0	0	0
NZ_CP008957.1	1929664	1929796	NZ_CP008957.1_ORF_family_58894	0	-	0	0	0
NZ_CP008957.1	1929664	1929790	NZ_CP008957.1_ORF_family_58894	0	-	0	0	0
NZ_CP008957.1	1929664	1929784	NZ_CP008957.1_ORF_family_58894	0	-	0	0	0
NZ_CP008957.1	1929623	1929830	NZ_CP008957.1_ORF_family_46182	0	-	0	0	0
NZ_CP008957.1	1929623	1929824	NZ_CP008957.1_ORF_family_46182	0	-	0	0	0
NZ_CP008957.1	1929623	1929761	NZ_CP008957.1_ORF_family_46182	0	-	0	0	0
NZ_CP008957.1	1929623	1929758	NZ_CP008957.1_ORF_family_46182	0	-	0	0	0
NZ_CP008957.1	1929623	1929734	NZ_CP008957.1_ORF_family_46182	0	-	0	0	0
NZ_CP008957.1	1929300	1929540	NZ_CP008957.1_ORF_family_71835	0	-	0	0	0
NZ_CP008957.1	1929300	1929516	NZ_CP008957.1_ORF_family_71835	0	-	0	0	0
NZ_CP008957.1	1929300	1929480	NZ_CP008957.1_ORF_family_71835	0	-	0	0	0
NZ_CP008957.1	1929300	1929477	NZ_CP008957.1_ORF_family_71835	0	-	0	0	0
NZ_CP008957.1	1928753	1928858	NZ_CP008957.1_ORF_family_46184	0	-	0	0	0
NZ_CP008957.1	1928753	1928849	NZ_CP008957.1_ORF_family_46184	0	-	0	0	0
NZ_CP008957.1	1928676	1928943	NZ_CP008957.1_ORF_family_71836	0	-	0	0	0
NZ_CP008957.1	1928676	1928934	NZ_CP008957.1_ORF_family_71836	0	-	0	0	0
NZ_CP008957.1	1928676	1928868	NZ_CP008957.1_ORF_family_71836	0	-	0	0	0
NZ_CP008957.1	1928676	1928817	NZ_CP008957.1_ORF_family_71836	0	-	0	0	0
NZ_CP008957.1	1928676	1928811	NZ_CP008957.1_ORF_family_71836	0	-	0	0	0
NZ_CP008957.1	1928676	1928802	NZ_CP008957.1_ORF_family_71836	0	-	0	0	0
NZ_CP008957.1	192867	192984	NZ_CP008957.1_ORF_family_455	0	+	1	1.98631	0.213675
NZ_CP008957.1	1928563	1928899	NZ_CP008957.1_ORF_family_58898	0	-	0	0	0
NZ_CP008957.1	1928563	1928881	NZ_CP008957.1_ORF_family_58898	0	-	0	0	0
NZ_CP008957.1	1928563	1928878	NZ_CP008957.1_ORF_family_58898	0	-	0	0	0
NZ_CP008957.1	1928563	1928854	NZ_CP008957.1_ORF_family_58898	0	-	0	0	0
NZ_CP008957.1	1928563	1928827	NZ_CP008957.1_ORF_family_58898	0	-	0	0	0
NZ_CP008957.1	1928563	1928794	NZ_CP008957.1_ORF_family_58898	0	-	0	0	0
NZ_CP008957.1	1928563	1928773	NZ_CP008957.1_ORF_family_58898	0	-	0	0	0
NZ_CP008957.1	1928563	1928770	NZ_CP008957.1_ORF_family_58898	0	-	0	0	0
NZ_CP008957.1	1928563	1928767	NZ_CP008957.1_ORF_family_58898	0	-	0	0	0
NZ_CP008957.1	1928563	1928746	NZ_CP008957.1_ORF_family_58898	0	-	0	0	0
NZ_CP008957.1	1928563	1928743	NZ_CP008957.1_ORF_family_58898	0	-	0	0	0
NZ_CP008957.1	1928563	1928740	NZ_CP008957.1_ORF_family_58898	0	-	0	0	0
NZ_CP008957.1	1928563	1928695	NZ_CP008957.1_ORF_family_58898	0	-	0	0	0
NZ_CP008957.1	1928563	1928680	NZ_CP008957.1_ORF_family_58898	0	-	0	0	0
NZ_CP008957.1	1928563	1928662	NZ_CP008957.1_ORF_family_58898	0	-	0	0	0
NZ_CP008957.1	192855	192984	NZ_CP008957.1_ORF_family_455	0	+	1	1.80154	0.193799
NZ_CP008957.1	192852	192984	NZ_CP008957.1_ORF_family_455	0	+	1	1.7606	0.189394
NZ_CP008957.1	1928418	1928541	NZ_CP008957.1_ORF_family_71837	0	-	0	0	0
NZ_CP008957.1	192840	192984	NZ_CP008957.1_ORF_family_455	0	+	1	1.61388	0.173611
NZ_CP008957.1	192834	192984	NZ_CP008957.1_ORF_family_455	0	+	1	1.54933	0.166667
NZ_CP008957.1	192831	192984	NZ_CP008957.1_ORF_family_455	0	+	1	1.51895	0.163399
NZ_CP008957.1	1927889	1927988	NZ_CP008957.1_ORF_family_46186	0	-	0	0	0
NZ_CP008957.1	1927704	1928406	NZ_CP008957.1_ORF_family_71838	0	-	0	0	0
NZ_CP008957.1	1927704	1928376	NZ_CP008957.1_ORF_family_71838	0	-	0	0	0
NZ_CP008957.1	1927704	1928370	NZ_CP008957.1_ORF_family_71838	0	-	0	0	0
NZ_CP008957.1	1927704	1928364	NZ_CP008957.1_ORF_family_71838	0	-	0	0	0
NZ_CP008957.1	1927704	1928349	NZ_CP008957.1_ORF_family_71838	0	-	0	0	0
NZ_CP008957.1	1927704	1928337	NZ_CP008957.1_ORF_family_71838	0	-	0	0	0
NZ_CP008957.1	1927704	1928322	NZ_CP008957.1_ORF_family_71838	0	-	0	0	0
NZ_CP008957.1	1927704	1928301	NZ_CP008957.1_ORF_family_71838	0	-	0	0	0
NZ_CP008957.1	1927704	1928289	NZ_CP008957.1_ORF_family_71838	0	-	0	0	0
NZ_CP008957.1	1927704	1928286	NZ_CP008957.1_ORF_family_71838	0	-	0	0	0
NZ_CP008957.1	1927704	1928250	NZ_CP008957.1_ORF_family_71838	0	-	0	0	0
NZ_CP008957.1	1927704	1928247	NZ_CP008957.1_ORF_family_71838	0	-	0	0	0
NZ_CP008957.1	1927704	1928211	NZ_CP008957.1_ORF_family_71838	0	-	0	0	0
NZ_CP008957.1	1927704	1928202	NZ_CP008957.1_ORF_family_71838	0	-	0	0	0
NZ_CP008957.1	1927704	1928157	NZ_CP008957.1_ORF_family_71838	0	-	0	0	0
NZ_CP008957.1	1927704	1928139	NZ_CP008957.1_ORF_family_71838	0	-	0	0	0
NZ_CP008957.1	1927704	1928118	NZ_CP008957.1_ORF_family_71838	0	-	0	0	0
NZ_CP008957.1	1927704	1928103	NZ_CP008957.1_ORF_family_71838	0	-	0	0	0
NZ_CP008957.1	1927704	1928079	NZ_CP008957.1_ORF_family_71838	0	-	0	0	0
NZ_CP008957.1	1927704	1928070	NZ_CP008957.1_ORF_family_71838	0	-	0	0	0
NZ_CP008957.1	1927704	1928037	NZ_CP008957.1_ORF_family_71838	0	-	0	0	0
NZ_CP008957.1	1927704	1928013	NZ_CP008957.1_ORF_family_71838	0	-	0	0	0
NZ_CP008957.1	1927704	1927992	NZ_CP008957.1_ORF_family_71838	0	-	0	0	0
NZ_CP008957.1	1927704	1927944	NZ_CP008957.1_ORF_family_71838	0	-	0	0	0
NZ_CP008957.1	1927704	1927899	NZ_CP008957.1_ORF_family_71838	0	-	0	0	0
NZ_CP008957.1	1927704	1927893	NZ_CP008957.1_ORF_family_71838	0	-	0	0	0
NZ_CP008957.1	1927704	1927869	NZ_CP008957.1_ORF_family_71838	0	-	0	0	0
NZ_CP008957.1	1927704	1927857	NZ_CP008957.1_ORF_family_71838	0	-	0	0	0
NZ_CP008957.1	1927704	1927827	NZ_CP008957.1_ORF_family_71838	0	-	0	0	0
NZ_CP008957.1	1927704	1927803	NZ_CP008957.1_ORF_family_71838	0	-	0	0	0
NZ_CP008957.1	1927507	1927663	NZ_CP008957.1_ORF_family_58900	0	-	0	0	0
NZ_CP008957.1	1927507	1927660	NZ_CP008957.1_ORF_family_58900	0	-	0	0	0
NZ_CP008957.1	1927507	1927630	NZ_CP008957.1_ORF_family_58900	0	-	0	0	0
NZ_CP008957.1	1927507	1927621	NZ_CP008957.1_ORF_family_58900	0	-	0	0	0
NZ_CP008957.1	1927507	1927606	NZ_CP008957.1_ORF_family_58900	0	-	0	0	0
NZ_CP008957.1	1927507	1927600	NZ_CP008957.1_ORF_family_58900	0	-	0	0	0
NZ_CP008957.1	1927479	1927593	NZ_CP008957.1_ORF_family_71839	0	-	0	0	0
NZ_CP008957.1	1927400	1927676	NZ_CP008957.1_ORF_family_46187	0	-	0	0	0
NZ_CP008957.1	1927400	1927664	NZ_CP008957.1_ORF_family_46187	0	-	0	0	0
NZ_CP008957.1	1927400	1927640	NZ_CP008957.1_ORF_family_46187	0	-	0	0	0
NZ_CP008957.1	1927400	1927577	NZ_CP008957.1_ORF_family_46187	0	-	0	0	0
NZ_CP008957.1	1927400	1927553	NZ_CP008957.1_ORF_family_46187	0	-	0	0	0
NZ_CP008957.1	1927400	1927532	NZ_CP008957.1_ORF_family_46187	0	-	0	0	0
NZ_CP008957.1	1927400	1927520	NZ_CP008957.1_ORF_family_46187	0	-	0	0	0
NZ_CP008957.1	1927400	1927508	NZ_CP008957.1_ORF_family_46187	0	-	0	0	0
NZ_CP008957.1	1927400	1927493	NZ_CP008957.1_ORF_family_46187	0	-	0	0	0
NZ_CP008957.1	1927242	1927443	NZ_CP008957.1_ORF_family_71840	0	-	0	0	0
NZ_CP008957.1	1927242	1927404	NZ_CP008957.1_ORF_family_71840	0	-	0	0	0
NZ_CP008957.1	1927242	1927356	NZ_CP008957.1_ORF_family_71840	0	-	0	0	0
NZ_CP008957.1	1927242	1927341	NZ_CP008957.1_ORF_family_71840	0	-	0	0	0
NZ_CP008957.1	192723	192825	NZ_CP008957.1_ORF_family_454	0	+	0	0	0
NZ_CP008957.1	192717	192825	NZ_CP008957.1_ORF_family_454	0	+	0	0	0
NZ_CP008957.1	1927147	1927501	NZ_CP008957.1_ORF_family_58901	0	-	0	0	0
NZ_CP008957.1	1927147	1927483	NZ_CP008957.1_ORF_family_58901	0	-	0	0	0
NZ_CP008957.1	1927147	1927480	NZ_CP008957.1_ORF_family_58901	0	-	0	0	0
NZ_CP008957.1	1927147	1927417	NZ_CP008957.1_ORF_family_58901	0	-	0	0	0
NZ_CP008957.1	1927147	1927399	NZ_CP008957.1_ORF_family_58901	0	-	0	0	0
NZ_CP008957.1	1927147	1927345	NZ_CP008957.1_ORF_family_58901	0	-	0	0	0
NZ_CP008957.1	1927147	1927285	NZ_CP008957.1_ORF_family_58901	0	-	0	0	0
NZ_CP008957.1	1927147	1927252	NZ_CP008957.1_ORF_family_58901	0	-	0	0	0
NZ_CP008957.1	1927147	1927246	NZ_CP008957.1_ORF_family_58901	0	-	0	0	0
NZ_CP008957.1	192706	192802	NZ_CP008957.1_ORF_family_13104	0	+	0	0	0
NZ_CP008957.1	1927031	1927397	NZ_CP008957.1_ORF_family_46188	0	-	0	0	0
NZ_CP008957.1	1927031	1927367	NZ_CP008957.1_ORF_family_46188	0	-	0	0	0
NZ_CP008957.1	1927031	1927346	NZ_CP008957.1_ORF_family_46188	0	-	0	0	0
NZ_CP008957.1	1927031	1927331	NZ_CP008957.1_ORF_family_46188	0	-	0	0	0
NZ_CP008957.1	1927031	1927322	NZ_CP008957.1_ORF_family_46188	0	-	0	0	0
NZ_CP008957.1	1927031	1927307	NZ_CP008957.1_ORF_family_46188	0	-	0	0	0
NZ_CP008957.1	1927031	1927268	NZ_CP008957.1_ORF_family_46188	0	-	0	0	0
NZ_CP008957.1	1927031	1927229	NZ_CP008957.1_ORF_family_46188	0	-	0	0	0
NZ_CP008957.1	1927031	1927151	NZ_CP008957.1_ORF_family_46188	0	-	0	0	0
NZ_CP008957.1	1927031	1927148	NZ_CP008957.1_ORF_family_46188	0	-	0	0	0
NZ_CP008957.1	1927031	1927145	NZ_CP008957.1_ORF_family_46188	0	-	0	0	0
NZ_CP008957.1	1927031	1927136	NZ_CP008957.1_ORF_family_46188	0	-	0	0	0
NZ_CP008957.1	192702	192825	NZ_CP008957.1_ORF_family_454	0	+	0	0	0
NZ_CP008957.1	1926991	1927099	NZ_CP008957.1_ORF_family_58902	0	-	0	0	0
NZ_CP008957.1	192697	192802	NZ_CP008957.1_ORF_family_13104	0	+	0	0	0
NZ_CP008957.1	192691	192802	NZ_CP008957.1_ORF_family_13104	0	+	0	0	0
NZ_CP008957.1	192688	192802	NZ_CP008957.1_ORF_family_13104	0	+	0	0	0
NZ_CP008957.1	192684	192825	NZ_CP008957.1_ORF_family_454	0	+	0	0	0
NZ_CP008957.1	192675	192825	NZ_CP008957.1_ORF_family_454	0	+	0	0	0
NZ_CP008957.1	1926738	1926969	NZ_CP008957.1_ORF_family_71841	0	-	0	0	0
NZ_CP008957.1	1926738	1926894	NZ_CP008957.1_ORF_family_71841	0	-	0	0	0
NZ_CP008957.1	1926738	1926882	NZ_CP008957.1_ORF_family_71841	0	-	0	0	0
NZ_CP008957.1	1926738	1926846	NZ_CP008957.1_ORF_family_71841	0	-	0	0	0
NZ_CP008957.1	192669	192825	NZ_CP008957.1_ORF_family_454	0	+	0	0	0
NZ_CP008957.1	192658	192802	NZ_CP008957.1_ORF_family_13104	0	+	0	0	0
NZ_CP008957.1	192652	192802	NZ_CP008957.1_ORF_family_13104	0	+	0	0	0
NZ_CP008957.1	1926519	1926633	NZ_CP008957.1_ORF_family_71842	0	-	0	0	0
NZ_CP008957.1	1926494	1926653	NZ_CP008957.1_ORF_family_46190	0	-	0	0	0
NZ_CP008957.1	1926494	1926638	NZ_CP008957.1_ORF_family_46190	0	-	0	0	0
NZ_CP008957.1	192634	192802	NZ_CP008957.1_ORF_family_13104	0	+	0	0	0
NZ_CP008957.1	192631	192802	NZ_CP008957.1_ORF_family_13104	0	+	0	0	0
NZ_CP008957.1	1926170	1926305	NZ_CP008957.1_ORF_family_46191	0	-	0	0	0
NZ_CP008957.1	192610	192802	NZ_CP008957.1_ORF_family_13104	0	+	0	0	0
NZ_CP008957.1	192607	192802	NZ_CP008957.1_ORF_family_13104	0	+	0	0	0
NZ_CP008957.1	192603	192825	NZ_CP008957.1_ORF_family_454	0	+	0	0	0
NZ_CP008957.1	1925850	1926264	NZ_CP008957.1_ORF_family_71843	0	-	0	0	0
NZ_CP008957.1	1925850	1926216	NZ_CP008957.1_ORF_family_71843	0	-	0	0	0
NZ_CP008957.1	1925850	1926210	NZ_CP008957.1_ORF_family_71843	0	-	0	0	0
NZ_CP008957.1	1925850	1926204	NZ_CP008957.1_ORF_family_71843	0	-	0	0	0
NZ_CP008957.1	1925850	1926192	NZ_CP008957.1_ORF_family_71843	0	-	0	0	0
NZ_CP008957.1	1925850	1926183	NZ_CP008957.1_ORF_family_71843	0	-	0	0	0
NZ_CP008957.1	1925850	1926165	NZ_CP008957.1_ORF_family_71843	0	-	0	0	0
NZ_CP008957.1	1925850	1926156	NZ_CP008957.1_ORF_family_71843	0	-	0	0	0
NZ_CP008957.1	1925850	1926153	NZ_CP008957.1_ORF_family_71843	0	-	0	0	0
NZ_CP008957.1	1925850	1926135	NZ_CP008957.1_ORF_family_71843	0	-	0	0	0
NZ_CP008957.1	1925850	1926099	NZ_CP008957.1_ORF_family_71843	0	-	0	0	0
NZ_CP008957.1	1925850	1926090	NZ_CP008957.1_ORF_family_71843	0	-	0	0	0
NZ_CP008957.1	1925850	1926078	NZ_CP008957.1_ORF_family_71843	0	-	0	0	0
NZ_CP008957.1	1925850	1926060	NZ_CP008957.1_ORF_family_71843	0	-	0	0	0
NZ_CP008957.1	1925850	1926033	NZ_CP008957.1_ORF_family_71843	0	-	0	0	0
NZ_CP008957.1	1925850	1925982	NZ_CP008957.1_ORF_family_71843	0	-	0	0	0
NZ_CP008957.1	1925850	1925949	NZ_CP008957.1_ORF_family_71843	0	-	0	0	0
NZ_CP008957.1	1925850	1925946	NZ_CP008957.1_ORF_family_71843	0	-	0	0	0
NZ_CP008957.1	1925840	1925936	NZ_CP008957.1_ORF_family_46192	0	-	0	0	0
NZ_CP008957.1	192577	192802	NZ_CP008957.1_ORF_family_13104	0	+	0	0	0
NZ_CP008957.1	1925653	1926625	NZ_CP008957.1_ORF_family_58904	0	-	0	0	0
NZ_CP008957.1	1925653	1926616	NZ_CP008957.1_ORF_family_58904	0	-	0	0	0
NZ_CP008957.1	1925653	1926601	NZ_CP008957.1_ORF_family_58904	0	-	0	0	0
NZ_CP008957.1	1925653	1926598	NZ_CP008957.1_ORF_family_58904	0	-	0	0	0
NZ_CP008957.1	1925653	1926574	NZ_CP008957.1_ORF_family_58904	0	-	0	0	0
NZ_CP008957.1	1925653	1926556	NZ_CP008957.1_ORF_family_58904	0	-	0	0	0
NZ_CP008957.1	1925653	1926544	NZ_CP008957.1_ORF_family_58904	0	-	0	0	0
NZ_CP008957.1	1925653	1926523	NZ_CP008957.1_ORF_family_58904	0	-	0	0	0
NZ_CP008957.1	1925653	1926511	NZ_CP008957.1_ORF_family_58904	0	-	0	0	0
NZ_CP008957.1	1925653	1926508	NZ_CP008957.1_ORF_family_58904	0	-	0	0	0
NZ_CP008957.1	1925653	1926502	NZ_CP008957.1_ORF_family_58904	0	-	0	0	0
NZ_CP008957.1	1925653	1926499	NZ_CP008957.1_ORF_family_58904	0	-	0	0	0
NZ_CP008957.1	1925653	1926493	NZ_CP008957.1_ORF_family_58904	0	-	0	0	0
NZ_CP008957.1	1925653	1926469	NZ_CP008957.1_ORF_family_58904	0	-	0	0	0
NZ_CP008957.1	1925653	1926442	NZ_CP008957.1_ORF_family_58904	0	-	0	0	0
NZ_CP008957.1	1925653	1926427	NZ_CP008957.1_ORF_family_58904	0	-	0	0	0
NZ_CP008957.1	1925653	1926403	NZ_CP008957.1_ORF_family_58904	0	-	0	0	0
NZ_CP008957.1	1925653	1926349	NZ_CP008957.1_ORF_family_58904	0	-	0	0	0
NZ_CP008957.1	1925653	1926328	NZ_CP008957.1_ORF_family_58904	0	-	0	0	0
NZ_CP008957.1	1925653	1926289	NZ_CP008957.1_ORF_family_58904	0	-	0	0	0
NZ_CP008957.1	1925653	1926268	NZ_CP008957.1_ORF_family_58904	0	-	0	0	0
NZ_CP008957.1	1925653	1926178	NZ_CP008957.1_ORF_family_58904	0	-	0	0	0
NZ_CP008957.1	1925653	1926088	NZ_CP008957.1_ORF_family_58904	0	-	0	0	0
NZ_CP008957.1	1925653	1926085	NZ_CP008957.1_ORF_family_58904	0	-	0	0	0
NZ_CP008957.1	1925653	1926064	NZ_CP008957.1_ORF_family_58904	0	-	0	0	0
NZ_CP008957.1	1925653	1926043	NZ_CP008957.1_ORF_family_58904	0	-	0	0	0
NZ_CP008957.1	1925653	1925965	NZ_CP008957.1_ORF_family_58904	0	-	0	0	0
NZ_CP008957.1	1925653	1925905	NZ_CP008957.1_ORF_family_58904	0	-	0	0	0
NZ_CP008957.1	1925653	1925902	NZ_CP008957.1_ORF_family_58904	0	-	0	0	0
NZ_CP008957.1	1925653	1925878	NZ_CP008957.1_ORF_family_58904	0	-	0	0	0
NZ_CP008957.1	1925653	1925860	NZ_CP008957.1_ORF_family_58904	0	-	0	0	0
NZ_CP008957.1	1925653	1925854	NZ_CP008957.1_ORF_family_58904	0	-	0	0	0
NZ_CP008957.1	1925653	1925812	NZ_CP008957.1_ORF_family_58904	0	-	0	0	0
NZ_CP008957.1	1925653	1925800	NZ_CP008957.1_ORF_family_58904	0	-	0	0	0
NZ_CP008957.1	1925653	1925797	NZ_CP008957.1_ORF_family_58904	0	-	0	0	0
NZ_CP008957.1	1925653	1925776	NZ_CP008957.1_ORF_family_58904	0	-	0	0	0
NZ_CP008957.1	1925653	1925773	NZ_CP008957.1_ORF_family_58904	0	-	0	0	0
NZ_CP008957.1	1925653	1925761	NZ_CP008957.1_ORF_family_58904	0	-	0	0	0
NZ_CP008957.1	1925653	1925749	NZ_CP008957.1_ORF_family_58904	0	-	0	0	0
NZ_CP008957.1	192562	192802	NZ_CP008957.1_ORF_family_13104	0	+	0	0	0
NZ_CP008957.1	1925613	1925844	NZ_CP008957.1_ORF_family_71844	0	-	0	0	0
NZ_CP008957.1	1925613	1925823	NZ_CP008957.1_ORF_family_71844	0	-	0	0	0
NZ_CP008957.1	1925613	1925820	NZ_CP008957.1_ORF_family_71844	0	-	0	0	0
NZ_CP008957.1	1925613	1925736	NZ_CP008957.1_ORF_family_71844	0	-	0	0	0
NZ_CP008957.1	1925613	1925709	NZ_CP008957.1_ORF_family_71844	0	-	0	0	0
NZ_CP008957.1	1925576	1925771	NZ_CP008957.1_ORF_family_46193	0	-	0	0	0
NZ_CP008957.1	1925576	1925744	NZ_CP008957.1_ORF_family_46193	0	-	0	0	0
NZ_CP008957.1	1925576	1925672	NZ_CP008957.1_ORF_family_46193	0	-	0	0	0
NZ_CP008957.1	192547	192802	NZ_CP008957.1_ORF_family_13104	0	+	0	0	0
NZ_CP008957.1	1925461	1925596	NZ_CP008957.1_ORF_family_58905	0	-	0	0	0
NZ_CP008957.1	1925461	1925587	NZ_CP008957.1_ORF_family_58905	0	-	0	0	0
NZ_CP008957.1	1925461	1925569	NZ_CP008957.1_ORF_family_58905	0	-	0	0	0
NZ_CP008957.1	1925461	1925557	NZ_CP008957.1_ORF_family_58905	0	-	0	0	0
NZ_CP008957.1	192535	192802	NZ_CP008957.1_ORF_family_13104	0	+	0	0	0
NZ_CP008957.1	1925200	1925458	NZ_CP008957.1_ORF_family_58906	0	-	0	0	0
NZ_CP008957.1	1925200	1925413	NZ_CP008957.1_ORF_family_58906	0	-	0	0	0
NZ_CP008957.1	1925200	1925410	NZ_CP008957.1_ORF_family_58906	0	-	0	0	0
NZ_CP008957.1	1925200	1925350	NZ_CP008957.1_ORF_family_58906	0	-	0	0	0
NZ_CP008957.1	1925200	1925335	NZ_CP008957.1_ORF_family_58906	0	-	0	0	0
NZ_CP008957.1	1925200	1925299	NZ_CP008957.1_ORF_family_58906	0	-	0	0	0
NZ_CP008957.1	1925196	1925580	NZ_CP008957.1_ORF_family_71845	0	-	0	0	0
NZ_CP008957.1	1925196	1925577	NZ_CP008957.1_ORF_family_71845	0	-	0	0	0
NZ_CP008957.1	1925196	1925559	NZ_CP008957.1_ORF_family_71845	0	-	0	0	0
NZ_CP008957.1	1925196	1925541	NZ_CP008957.1_ORF_family_71845	0	-	0	0	0
NZ_CP008957.1	1925196	1925424	NZ_CP008957.1_ORF_family_71845	0	-	0	0	0
NZ_CP008957.1	1925196	1925397	NZ_CP008957.1_ORF_family_71845	0	-	0	0	0
NZ_CP008957.1	1925196	1925394	NZ_CP008957.1_ORF_family_71845	0	-	0	0	0
NZ_CP008957.1	1925196	1925370	NZ_CP008957.1_ORF_family_71845	0	-	0	0	0
NZ_CP008957.1	1925196	1925367	NZ_CP008957.1_ORF_family_71845	0	-	0	0	0
NZ_CP008957.1	1925196	1925358	NZ_CP008957.1_ORF_family_71845	0	-	0	0	0
NZ_CP008957.1	1925196	1925343	NZ_CP008957.1_ORF_family_71845	0	-	0	0	0
NZ_CP008957.1	1925196	1925322	NZ_CP008957.1_ORF_family_71845	0	-	0	0	0
NZ_CP008957.1	1925091	1925196	NZ_CP008957.1_ORF_family_71846	0	-	0	0	0
NZ_CP008957.1	1924906	1925200	NZ_CP008957.1_ORF_family_58907	0	-	0	0	0
NZ_CP008957.1	1924906	1925176	NZ_CP008957.1_ORF_family_58907	0	-	0	0	0
NZ_CP008957.1	1924906	1925170	NZ_CP008957.1_ORF_family_58907	0	-	0	0	0
NZ_CP008957.1	1924906	1925149	NZ_CP008957.1_ORF_family_58907	0	-	0	0	0
NZ_CP008957.1	1924906	1925095	NZ_CP008957.1_ORF_family_58907	0	-	0	0	0
NZ_CP008957.1	1924906	1925092	NZ_CP008957.1_ORF_family_58907	0	-	0	0	0
NZ_CP008957.1	1924906	1925050	NZ_CP008957.1_ORF_family_58907	0	-	0	0	0
NZ_CP008957.1	1924906	1925014	NZ_CP008957.1_ORF_family_58907	0	-	0	0	0
NZ_CP008957.1	1924906	1925008	NZ_CP008957.1_ORF_family_58907	0	-	0	0	0
NZ_CP008957.1	192489	192585	NZ_CP008957.1_ORF_family_453	0	+	0	0	0
NZ_CP008957.1	1924875	1925085	NZ_CP008957.1_ORF_family_71847	0	-	0	0	0
NZ_CP008957.1	1924875	1925040	NZ_CP008957.1_ORF_family_71847	0	-	0	0	0
NZ_CP008957.1	1924875	1925025	NZ_CP008957.1_ORF_family_71847	0	-	0	0	0
NZ_CP008957.1	1924875	1924989	NZ_CP008957.1_ORF_family_71847	0	-	0	0	0
NZ_CP008957.1	1924875	1924968	NZ_CP008957.1_ORF_family_71847	0	-	0	0	0
NZ_CP008957.1	192480	192585	NZ_CP008957.1_ORF_family_453	0	+	0	0	0
NZ_CP008957.1	1924753	1924906	NZ_CP008957.1_ORF_family_58908	0	-	0	0	0
NZ_CP008957.1	1924753	1924885	NZ_CP008957.1_ORF_family_58908	0	-	0	0	0
NZ_CP008957.1	1924753	1924882	NZ_CP008957.1_ORF_family_58908	0	-	0	0	0
NZ_CP008957.1	1924753	1924879	NZ_CP008957.1_ORF_family_58908	0	-	0	0	0
NZ_CP008957.1	1924753	1924876	NZ_CP008957.1_ORF_family_58908	0	-	0	0	0
NZ_CP008957.1	1924753	1924849	NZ_CP008957.1_ORF_family_58908	0	-	0	0	0
NZ_CP008957.1	1924600	1924753	NZ_CP008957.1_ORF_family_58909	0	-	0	0	0
NZ_CP008957.1	1924600	1924741	NZ_CP008957.1_ORF_family_58909	0	-	0	0	0
NZ_CP008957.1	1924600	1924711	NZ_CP008957.1_ORF_family_58909	0	-	0	0	0
NZ_CP008957.1	1924600	1924699	NZ_CP008957.1_ORF_family_58909	0	-	0	0	0
NZ_CP008957.1	192459	192585	NZ_CP008957.1_ORF_family_453	0	+	0	0	0
NZ_CP008957.1	1924496	1924646	NZ_CP008957.1_ORF_family_46194	0	-	0	0	0
NZ_CP008957.1	1924496	1924643	NZ_CP008957.1_ORF_family_46194	0	-	0	0	0
NZ_CP008957.1	1924496	1924637	NZ_CP008957.1_ORF_family_46194	0	-	0	0	0
NZ_CP008957.1	1924496	1924604	NZ_CP008957.1_ORF_family_46194	0	-	0	0	0
NZ_CP008957.1	1924496	1924595	NZ_CP008957.1_ORF_family_46194	0	-	0	0	0
NZ_CP008957.1	192447	192585	NZ_CP008957.1_ORF_family_453	0	+	0	0	0
NZ_CP008957.1	1924438	1924579	NZ_CP008957.1_ORF_family_58910	0	-	0	0	0
NZ_CP008957.1	1924438	1924570	NZ_CP008957.1_ORF_family_58910	0	-	0	0	0
NZ_CP008957.1	1924403	1924496	NZ_CP008957.1_ORF_family_46195	0	-	0	0	0
NZ_CP008957.1	192438	192585	NZ_CP008957.1_ORF_family_453	0	+	0	0	0
NZ_CP008957.1	192435	192585	NZ_CP008957.1_ORF_family_453	0	+	0	0	0
NZ_CP008957.1	1924299	1924764	NZ_CP008957.1_ORF_family_71848	0	-	0	0	0
NZ_CP008957.1	1924299	1924761	NZ_CP008957.1_ORF_family_71848	0	-	0	0	0
NZ_CP008957.1	1924299	1924695	NZ_CP008957.1_ORF_family_71848	0	-	0	0	0
NZ_CP008957.1	1924299	1924692	NZ_CP008957.1_ORF_family_71848	0	-	0	0	0
NZ_CP008957.1	1924299	1924671	NZ_CP008957.1_ORF_family_71848	0	-	0	0	0
NZ_CP008957.1	1924299	1924668	NZ_CP008957.1_ORF_family_71848	0	-	0	0	0
NZ_CP008957.1	1924299	1924656	NZ_CP008957.1_ORF_family_71848	0	-	0	0	0
NZ_CP008957.1	1924299	1924635	NZ_CP008957.1_ORF_family_71848	0	-	0	0	0
NZ_CP008957.1	1924299	1924632	NZ_CP008957.1_ORF_family_71848	0	-	0	0	0
NZ_CP008957.1	1924299	1924608	NZ_CP008957.1_ORF_family_71848	0	-	0	0	0
NZ_CP008957.1	1924299	1924500	NZ_CP008957.1_ORF_family_71848	0	-	0	0	0
NZ_CP008957.1	1924299	1924407	NZ_CP008957.1_ORF_family_71848	0	-	0	0	0
NZ_CP008957.1	1924299	1924404	NZ_CP008957.1_ORF_family_71848	0	-	0	0	0
NZ_CP008957.1	1924222	1924348	NZ_CP008957.1_ORF_family_58911	0	-	0	0	0
NZ_CP008957.1	1924222	1924339	NZ_CP008957.1_ORF_family_58911	0	-	0	0	0
NZ_CP008957.1	1924222	1924330	NZ_CP008957.1_ORF_family_58911	0	-	0	0	0
NZ_CP008957.1	1924222	1924327	NZ_CP008957.1_ORF_family_58911	0	-	0	0	0
NZ_CP008957.1	1924125	1924284	NZ_CP008957.1_ORF_family_71849	0	-	0	0	0
NZ_CP008957.1	1924125	1924278	NZ_CP008957.1_ORF_family_71849	0	-	0	0	0
NZ_CP008957.1	1924125	1924272	NZ_CP008957.1_ORF_family_71849	0	-	0	0	0
NZ_CP008957.1	1924125	1924254	NZ_CP008957.1_ORF_family_71849	0	-	0	0	0
NZ_CP008957.1	1924125	1924248	NZ_CP008957.1_ORF_family_71849	0	-	0	0	0
NZ_CP008957.1	1924125	1924221	NZ_CP008957.1_ORF_family_71849	0	-	0	0	0
NZ_CP008957.1	1924067	1924265	NZ_CP008957.1_ORF_family_46196	0	-	0	0	0
NZ_CP008957.1	1924067	1924256	NZ_CP008957.1_ORF_family_46196	0	-	0	0	0
NZ_CP008957.1	1924067	1924226	NZ_CP008957.1_ORF_family_46196	0	-	0	0	0
NZ_CP008957.1	1924067	1924223	NZ_CP008957.1_ORF_family_46196	0	-	0	0	0
NZ_CP008957.1	1924067	1924208	NZ_CP008957.1_ORF_family_46196	0	-	0	0	0
NZ_CP008957.1	1923829	1923961	NZ_CP008957.1_ORF_family_58913	0	-	0	0	0
NZ_CP008957.1	1923758	1924055	NZ_CP008957.1_ORF_family_46197	0	-	0	0	0
NZ_CP008957.1	1923758	1924025	NZ_CP008957.1_ORF_family_46197	0	-	0	0	0
NZ_CP008957.1	1923758	1924010	NZ_CP008957.1_ORF_family_46197	0	-	0	0	0
NZ_CP008957.1	1923758	1924007	NZ_CP008957.1_ORF_family_46197	0	-	0	0	0
NZ_CP008957.1	1923758	1923986	NZ_CP008957.1_ORF_family_46197	0	-	0	0	0
NZ_CP008957.1	1923758	1923956	NZ_CP008957.1_ORF_family_46197	0	-	0	0	0
NZ_CP008957.1	1923758	1923896	NZ_CP008957.1_ORF_family_46197	0	-	0	0	0
NZ_CP008957.1	1923758	1923890	NZ_CP008957.1_ORF_family_46197	0	-	0	0	0
NZ_CP008957.1	1923758	1923872	NZ_CP008957.1_ORF_family_46197	0	-	0	0	0
NZ_CP008957.1	192346	192439	NZ_CP008957.1_ORF_family_13103	0	+	0	0	0
NZ_CP008957.1	192343	192439	NZ_CP008957.1_ORF_family_13103	0	+	0	0	0
NZ_CP008957.1	1923407	1923599	NZ_CP008957.1_ORF_family_46198	0	-	0	0	0
NZ_CP008957.1	1923407	1923596	NZ_CP008957.1_ORF_family_46198	0	-	0	0	0
NZ_CP008957.1	1923407	1923575	NZ_CP008957.1_ORF_family_46198	0	-	0	0	0
NZ_CP008957.1	1923407	1923524	NZ_CP008957.1_ORF_family_46198	0	-	0	0	0
NZ_CP008957.1	1923407	1923500	NZ_CP008957.1_ORF_family_46198	0	-	0	0	0
NZ_CP008957.1	1923388	1923517	NZ_CP008957.1_ORF_family_58915	0	-	0	0	0
NZ_CP008957.1	1923388	1923496	NZ_CP008957.1_ORF_family_58915	0	-	0	0	0
NZ_CP008957.1	1923388	1923493	NZ_CP008957.1_ORF_family_58915	0	-	0	0	0
NZ_CP008957.1	1923388	1923484	NZ_CP008957.1_ORF_family_58915	0	-	0	0	0
NZ_CP008957.1	192336	192585	NZ_CP008957.1_ORF_family_453	0	+	0	0	0
NZ_CP008957.1	1923279	1923465	NZ_CP008957.1_ORF_family_71852	0	-	0	0	0
NZ_CP008957.1	1923279	1923450	NZ_CP008957.1_ORF_family_71852	0	-	0	0	0
NZ_CP008957.1	1923279	1923441	NZ_CP008957.1_ORF_family_71852	0	-	0	0	0
NZ_CP008957.1	1923279	1923417	NZ_CP008957.1_ORF_family_71852	0	-	0	0	0
NZ_CP008957.1	1923279	1923411	NZ_CP008957.1_ORF_family_71852	0	-	0	0	0
NZ_CP008957.1	1923279	1923384	NZ_CP008957.1_ORF_family_71852	0	-	0	0	0
NZ_CP008957.1	192316	192439	NZ_CP008957.1_ORF_family_13103	0	+	0	0	0
NZ_CP008957.1	192312	192585	NZ_CP008957.1_ORF_family_453	0	+	0	0	0
NZ_CP008957.1	192307	192439	NZ_CP008957.1_ORF_family_13103	0	+	0	0	0
NZ_CP008957.1	192294	192585	NZ_CP008957.1_ORF_family_453	0	+	0	0	0
NZ_CP008957.1	192291	192585	NZ_CP008957.1_ORF_family_453	0	+	0	0	0
NZ_CP008957.1	192285	192585	NZ_CP008957.1_ORF_family_453	0	+	0	0	0
NZ_CP008957.1	192280	192439	NZ_CP008957.1_ORF_family_13103	0	+	0	0	0
NZ_CP008957.1	1922753	1923110	NZ_CP008957.1_ORF_family_46200	0	-	0	0	0
NZ_CP008957.1	1922753	1923074	NZ_CP008957.1_ORF_family_46200	0	-	0	0	0
NZ_CP008957.1	1922753	1923068	NZ_CP008957.1_ORF_family_46200	0	-	0	0	0
NZ_CP008957.1	1922753	1923053	NZ_CP008957.1_ORF_family_46200	0	-	0	0	0
NZ_CP008957.1	1922753	1923050	NZ_CP008957.1_ORF_family_46200	0	-	0	0	0
NZ_CP008957.1	1922753	1923020	NZ_CP008957.1_ORF_family_46200	0	-	0	0	0
NZ_CP008957.1	1922753	1923011	NZ_CP008957.1_ORF_family_46200	0	-	0	0	0
NZ_CP008957.1	1922753	1922972	NZ_CP008957.1_ORF_family_46200	0	-	0	0	0
NZ_CP008957.1	1922753	1922924	NZ_CP008957.1_ORF_family_46200	0	-	0	0	0
NZ_CP008957.1	1922753	1922918	NZ_CP008957.1_ORF_family_46200	0	-	0	0	0
NZ_CP008957.1	1922753	1922906	NZ_CP008957.1_ORF_family_46200	0	-	0	0	0
NZ_CP008957.1	1922753	1922900	NZ_CP008957.1_ORF_family_46200	0	-	0	0	0
NZ_CP008957.1	1922753	1922876	NZ_CP008957.1_ORF_family_46200	0	-	0	0	0
NZ_CP008957.1	1922753	1922864	NZ_CP008957.1_ORF_family_46200	0	-	0	0	0
NZ_CP008957.1	1922753	1922852	NZ_CP008957.1_ORF_family_46200	0	-	0	0	0
NZ_CP008957.1	1922753	1922846	NZ_CP008957.1_ORF_family_46200	0	-	0	0	0
NZ_CP008957.1	192267	192585	NZ_CP008957.1_ORF_family_453	0	+	0	0	0
NZ_CP008957.1	1922551	1922665	NZ_CP008957.1_ORF_family_58917	0	-	0	0	0
NZ_CP008957.1	192253	192439	NZ_CP008957.1_ORF_family_13103	0	+	0	0	0
NZ_CP008957.1	1922526	1923135	NZ_CP008957.1_ORF_family_71853	0	-	0	0	0
NZ_CP008957.1	1922526	1923129	NZ_CP008957.1_ORF_family_71853	0	-	0	0	0
NZ_CP008957.1	1922526	1923108	NZ_CP008957.1_ORF_family_71853	0	-	0	0	0
NZ_CP008957.1	1922526	1923066	NZ_CP008957.1_ORF_family_71853	0	-	0	0	0
NZ_CP008957.1	1922526	1923036	NZ_CP008957.1_ORF_family_71853	0	-	0	0	0
NZ_CP008957.1	1922526	1922787	NZ_CP008957.1_ORF_family_71853	0	-	0	0	0
NZ_CP008957.1	1922526	1922775	NZ_CP008957.1_ORF_family_71853	0	-	0	0	0
NZ_CP008957.1	1922526	1922757	NZ_CP008957.1_ORF_family_71853	0	-	0	0	0
NZ_CP008957.1	1922526	1922745	NZ_CP008957.1_ORF_family_71853	0	-	0	0	0
NZ_CP008957.1	1922526	1922712	NZ_CP008957.1_ORF_family_71853	0	-	0	0	0
NZ_CP008957.1	1922526	1922670	NZ_CP008957.1_ORF_family_71853	0	-	0	0	0
NZ_CP008957.1	1922526	1922655	NZ_CP008957.1_ORF_family_71853	0	-	0	0	0
NZ_CP008957.1	1922526	1922649	NZ_CP008957.1_ORF_family_71853	0	-	0	0	0
NZ_CP008957.1	1922526	1922619	NZ_CP008957.1_ORF_family_71853	0	-	0	0	0
NZ_CP008957.1	192238	192439	NZ_CP008957.1_ORF_family_13103	0	+	0	0	0
NZ_CP008957.1	192229	192439	NZ_CP008957.1_ORF_family_13103	0	+	0	0	0
NZ_CP008957.1	192226	192439	NZ_CP008957.1_ORF_family_13103	0	+	0	0	0
NZ_CP008957.1	1922231	1922372	NZ_CP008957.1_ORF_family_46202	0	-	0	0	0
NZ_CP008957.1	1922231	1922366	NZ_CP008957.1_ORF_family_46202	0	-	0	0	0
NZ_CP008957.1	1922231	1922357	NZ_CP008957.1_ORF_family_46202	0	-	0	0	0
NZ_CP008957.1	1922231	1922351	NZ_CP008957.1_ORF_family_46202	0	-	0	0	0
NZ_CP008957.1	1922231	1922345	NZ_CP008957.1_ORF_family_46202	0	-	0	0	0
NZ_CP008957.1	192217	192439	NZ_CP008957.1_ORF_family_13103	0	+	0	0	0
NZ_CP008957.1	192214	192439	NZ_CP008957.1_ORF_family_13103	0	+	0	0	0
NZ_CP008957.1	1921886	1922024	NZ_CP008957.1_ORF_family_46203	0	-	0	0	0
NZ_CP008957.1	1921886	1922018	NZ_CP008957.1_ORF_family_46203	0	-	0	0	0
NZ_CP008957.1	1921858	1921993	NZ_CP008957.1_ORF_family_58919	0	-	0	0	0
NZ_CP008957.1	1921836	1922010	NZ_CP008957.1_ORF_family_71855	0	-	0	0	0
NZ_CP008957.1	1921836	1922007	NZ_CP008957.1_ORF_family_71855	0	-	0	0	0
NZ_CP008957.1	1921836	1921950	NZ_CP008957.1_ORF_family_71855	0	-	0	0	0
NZ_CP008957.1	1921836	1921944	NZ_CP008957.1_ORF_family_71855	0	-	0	0	0
NZ_CP008957.1	1921836	1921935	NZ_CP008957.1_ORF_family_71855	0	-	0	0	0
NZ_CP008957.1	1921623	1921833	NZ_CP008957.1_ORF_family_71856	0	-	0	0	0
NZ_CP008957.1	1921623	1921818	NZ_CP008957.1_ORF_family_71856	0	-	0	0	0
NZ_CP008957.1	1921623	1921815	NZ_CP008957.1_ORF_family_71856	0	-	0	0	0
NZ_CP008957.1	1921623	1921809	NZ_CP008957.1_ORF_family_71856	0	-	0	0	0
NZ_CP008957.1	1921623	1921806	NZ_CP008957.1_ORF_family_71856	0	-	0	0	0
NZ_CP008957.1	1921623	1921737	NZ_CP008957.1_ORF_family_71856	0	-	0	0	0
NZ_CP008957.1	1921613	1921790	NZ_CP008957.1_ORF_family_46204	0	-	0	0	0
NZ_CP008957.1	1921613	1921787	NZ_CP008957.1_ORF_family_46204	0	-	0	0	0
NZ_CP008957.1	1921613	1921766	NZ_CP008957.1_ORF_family_46204	0	-	0	0	0
NZ_CP008957.1	1921613	1921763	NZ_CP008957.1_ORF_family_46204	0	-	0	0	0
NZ_CP008957.1	1921613	1921760	NZ_CP008957.1_ORF_family_46204	0	-	0	0	0
NZ_CP008957.1	1921613	1921748	NZ_CP008957.1_ORF_family_46204	0	-	0	0	0
NZ_CP008957.1	1921613	1921721	NZ_CP008957.1_ORF_family_46204	0	-	0	0	0
NZ_CP008957.1	1921613	1921718	NZ_CP008957.1_ORF_family_46204	0	-	0	0	0
NZ_CP008957.1	1921613	1921715	NZ_CP008957.1_ORF_family_46204	0	-	0	0	0
NZ_CP008957.1	1921281	1921392	NZ_CP008957.1_ORF_family_71858	0	-	0	0	0
NZ_CP008957.1	1921281	1921380	NZ_CP008957.1_ORF_family_71858	0	-	0	0	0
NZ_CP008957.1	1921207	1921459	NZ_CP008957.1_ORF_family_58920	0	-	0	0	0
NZ_CP008957.1	1921207	1921438	NZ_CP008957.1_ORF_family_58920	0	-	0	0	0
NZ_CP008957.1	1921207	1921420	NZ_CP008957.1_ORF_family_58920	0	-	0	0	0
NZ_CP008957.1	1921207	1921354	NZ_CP008957.1_ORF_family_58920	0	-	0	0	0
NZ_CP008957.1	1921207	1921345	NZ_CP008957.1_ORF_family_58920	0	-	0	0	0
NZ_CP008957.1	1921207	1921342	NZ_CP008957.1_ORF_family_58920	0	-	0	0	0
NZ_CP008957.1	1921014	1921119	NZ_CP008957.1_ORF_family_71859	0	-	0	0	0
NZ_CP008957.1	1921009	1921114	NZ_CP008957.1_ORF_family_58921	0	-	0	0	0
NZ_CP008957.1	1921009	1921111	NZ_CP008957.1_ORF_family_58921	0	-	0	0	0
NZ_CP008957.1	1920926	1921118	NZ_CP008957.1_ORF_family_46205	0	-	0	0	0
NZ_CP008957.1	1920926	1921025	NZ_CP008957.1_ORF_family_46205	0	-	0	0	0
NZ_CP008957.1	1920868	1920973	NZ_CP008957.1_ORF_family_58922	0	-	0	0	0
NZ_CP008957.1	1920439	1920535	NZ_CP008957.1_ORF_family_58924	0	-	0	0	0
NZ_CP008957.1	1920374	1920485	NZ_CP008957.1_ORF_family_46207	0	-	0	0	0
NZ_CP008957.1	1920374	1920470	NZ_CP008957.1_ORF_family_46207	0	-	0	0	0
NZ_CP008957.1	1920374	1920467	NZ_CP008957.1_ORF_family_46207	0	-	0	0	0
NZ_CP008957.1	1920026	1920206	NZ_CP008957.1_ORF_family_46208	0	-	0	0	0
NZ_CP008957.1	1920026	1920185	NZ_CP008957.1_ORF_family_46208	0	-	0	0	0
NZ_CP008957.1	1920026	1920179	NZ_CP008957.1_ORF_family_46208	0	-	0	0	0
NZ_CP008957.1	1920026	1920170	NZ_CP008957.1_ORF_family_46208	0	-	0	0	0
NZ_CP008957.1	1920026	1920158	NZ_CP008957.1_ORF_family_46208	0	-	0	0	0
NZ_CP008957.1	1920026	1920143	NZ_CP008957.1_ORF_family_46208	0	-	0	0	0
NZ_CP008957.1	1920026	1920140	NZ_CP008957.1_ORF_family_46208	0	-	0	0	0
NZ_CP008957.1	1920026	1920137	NZ_CP008957.1_ORF_family_46208	0	-	0	0	0
NZ_CP008957.1	1920026	1920125	NZ_CP008957.1_ORF_family_46208	0	-	0	0	0
NZ_CP008957.1	191979	192084	NZ_CP008957.1_ORF_family_452	0	+	0	0	0
NZ_CP008957.1	1919778	1920621	NZ_CP008957.1_ORF_family_71860	0	-	0	0	0
NZ_CP008957.1	1919778	1920594	NZ_CP008957.1_ORF_family_71860	0	-	0	0	0
NZ_CP008957.1	1919778	1920537	NZ_CP008957.1_ORF_family_71860	0	-	0	0	0
NZ_CP008957.1	1919778	1920525	NZ_CP008957.1_ORF_family_71860	0	-	0	0	0
NZ_CP008957.1	1919778	1920522	NZ_CP008957.1_ORF_family_71860	0	-	0	0	0
NZ_CP008957.1	1919778	1920510	NZ_CP008957.1_ORF_family_71860	0	-	0	0	0
NZ_CP008957.1	1919778	1920489	NZ_CP008957.1_ORF_family_71860	0	-	0	0	0
NZ_CP008957.1	1919778	1920423	NZ_CP008957.1_ORF_family_71860	0	-	0	0	0
NZ_CP008957.1	1919778	1920414	NZ_CP008957.1_ORF_family_71860	0	-	0	0	0
NZ_CP008957.1	1919778	1920396	NZ_CP008957.1_ORF_family_71860	0	-	0	0	0
NZ_CP008957.1	1919778	1920390	NZ_CP008957.1_ORF_family_71860	0	-	0	0	0
NZ_CP008957.1	1919778	1920378	NZ_CP008957.1_ORF_family_71860	0	-	0	0	0
NZ_CP008957.1	1919778	1920330	NZ_CP008957.1_ORF_family_71860	0	-	0	0	0
NZ_CP008957.1	1919778	1920312	NZ_CP008957.1_ORF_family_71860	0	-	0	0	0
NZ_CP008957.1	1919778	1920243	NZ_CP008957.1_ORF_family_71860	0	-	0	0	0
NZ_CP008957.1	1919778	1920204	NZ_CP008957.1_ORF_family_71860	0	-	0	0	0
NZ_CP008957.1	1919778	1920189	NZ_CP008957.1_ORF_family_71860	0	-	0	0	0
NZ_CP008957.1	1919778	1920147	NZ_CP008957.1_ORF_family_71860	0	-	0	0	0
NZ_CP008957.1	1919778	1920114	NZ_CP008957.1_ORF_family_71860	0	-	0	0	0
NZ_CP008957.1	1919778	1920099	NZ_CP008957.1_ORF_family_71860	0	-	0	0	0
NZ_CP008957.1	1919778	1920045	NZ_CP008957.1_ORF_family_71860	0	-	0	0	0
NZ_CP008957.1	1919778	1920030	NZ_CP008957.1_ORF_family_71860	0	-	0	0	0
NZ_CP008957.1	1919778	1919997	NZ_CP008957.1_ORF_family_71860	0	-	0	0	0
NZ_CP008957.1	1919778	1919955	NZ_CP008957.1_ORF_family_71860	0	-	0	0	0
NZ_CP008957.1	1919778	1919952	NZ_CP008957.1_ORF_family_71860	0	-	0	0	0
NZ_CP008957.1	1919778	1919946	NZ_CP008957.1_ORF_family_71860	0	-	0	0	0
NZ_CP008957.1	1919778	1919940	NZ_CP008957.1_ORF_family_71860	0	-	0	0	0
NZ_CP008957.1	1919778	1919916	NZ_CP008957.1_ORF_family_71860	0	-	0	0	0
NZ_CP008957.1	1919778	1919910	NZ_CP008957.1_ORF_family_71860	0	-	0	0	0
NZ_CP008957.1	1919778	1919901	NZ_CP008957.1_ORF_family_71860	0	-	0	0	0
NZ_CP008957.1	1919778	1919886	NZ_CP008957.1_ORF_family_71860	0	-	0	0	0
NZ_CP008957.1	1919771	1919918	NZ_CP008957.1_ORF_family_46209	0	-	0	0	0
NZ_CP008957.1	1919771	1919891	NZ_CP008957.1_ORF_family_46209	0	-	0	0	0
NZ_CP008957.1	1919771	1919864	NZ_CP008957.1_ORF_family_46209	0	-	0	0	0
NZ_CP008957.1	191973	192084	NZ_CP008957.1_ORF_family_452	0	+	0	0	0
NZ_CP008957.1	191955	192084	NZ_CP008957.1_ORF_family_452	0	+	0	0	0
NZ_CP008957.1	191943	192084	NZ_CP008957.1_ORF_family_452	0	+	0	0	0
NZ_CP008957.1	191934	192084	NZ_CP008957.1_ORF_family_452	0	+	0	0	0
NZ_CP008957.1	1919323	1919482	NZ_CP008957.1_ORF_family_58925	0	-	0	0	0
NZ_CP008957.1	1919323	1919479	NZ_CP008957.1_ORF_family_58925	0	-	0	0	0
NZ_CP008957.1	1919323	1919476	NZ_CP008957.1_ORF_family_58925	0	-	0	0	0
NZ_CP008957.1	1919323	1919449	NZ_CP008957.1_ORF_family_58925	0	-	0	0	0
NZ_CP008957.1	1919323	1919428	NZ_CP008957.1_ORF_family_58925	0	-	0	0	0
NZ_CP008957.1	1919323	1919425	NZ_CP008957.1_ORF_family_58925	0	-	0	0	0
NZ_CP008957.1	1919286	1919586	NZ_CP008957.1_ORF_family_71862	0	-	0	0	0
NZ_CP008957.1	191927	192047	NZ_CP008957.1_ORF_family_25748	0	+	0	0	0
NZ_CP008957.1	191918	192047	NZ_CP008957.1_ORF_family_25748	0	+	0	0	0
NZ_CP008957.1	191907	192084	NZ_CP008957.1_ORF_family_452	0	+	0	0	0
NZ_CP008957.1	1919047	1919248	NZ_CP008957.1_ORF_family_58926	0	-	0	0	0
NZ_CP008957.1	1919047	1919179	NZ_CP008957.1_ORF_family_58926	0	-	0	0	0
NZ_CP008957.1	1919047	1919155	NZ_CP008957.1_ORF_family_58926	0	-	0	0	0
NZ_CP008957.1	1919031	1919220	NZ_CP008957.1_ORF_family_71863	0	-	0	0	0
NZ_CP008957.1	1919031	1919208	NZ_CP008957.1_ORF_family_71863	0	-	0	0	0
NZ_CP008957.1	1919031	1919196	NZ_CP008957.1_ORF_family_71863	0	-	0	0	0
NZ_CP008957.1	1919031	1919145	NZ_CP008957.1_ORF_family_71863	0	-	0	0	0
NZ_CP008957.1	1919031	1919136	NZ_CP008957.1_ORF_family_71863	0	-	0	0	0
NZ_CP008957.1	1919031	1919133	NZ_CP008957.1_ORF_family_71863	0	-	0	0	0
NZ_CP008957.1	1919031	1919130	NZ_CP008957.1_ORF_family_71863	0	-	0	0	0
NZ_CP008957.1	191892	192084	NZ_CP008957.1_ORF_family_452	0	+	0	0	0
NZ_CP008957.1	1918892	1919237	NZ_CP008957.1_ORF_family_46210	0	-	0	0	0
NZ_CP008957.1	1918892	1919225	NZ_CP008957.1_ORF_family_46210	0	-	0	0	0
NZ_CP008957.1	1918892	1919183	NZ_CP008957.1_ORF_family_46210	0	-	0	0	0
NZ_CP008957.1	1918892	1919171	NZ_CP008957.1_ORF_family_46210	0	-	0	0	0
NZ_CP008957.1	1918892	1919159	NZ_CP008957.1_ORF_family_46210	0	-	0	0	0
NZ_CP008957.1	1918892	1919147	NZ_CP008957.1_ORF_family_46210	0	-	0	0	0
NZ_CP008957.1	1918892	1919138	NZ_CP008957.1_ORF_family_46210	0	-	0	0	0
NZ_CP008957.1	1918892	1919066	NZ_CP008957.1_ORF_family_46210	0	-	0	0	0
NZ_CP008957.1	1918892	1919051	NZ_CP008957.1_ORF_family_46210	0	-	0	0	0
NZ_CP008957.1	1918892	1918985	NZ_CP008957.1_ORF_family_46210	0	-	0	0	0
NZ_CP008957.1	1918876	1919035	NZ_CP008957.1_ORF_family_58927	0	-	0	0	0
NZ_CP008957.1	1918876	1919029	NZ_CP008957.1_ORF_family_58927	0	-	0	0	0
NZ_CP008957.1	1918876	1919023	NZ_CP008957.1_ORF_family_58927	0	-	0	0	0
NZ_CP008957.1	1918876	1919020	NZ_CP008957.1_ORF_family_58927	0	-	0	0	0
NZ_CP008957.1	1918876	1919014	NZ_CP008957.1_ORF_family_58927	0	-	0	0	0
NZ_CP008957.1	1918876	1918990	NZ_CP008957.1_ORF_family_58927	0	-	0	0	0
NZ_CP008957.1	1918876	1918987	NZ_CP008957.1_ORF_family_58927	0	-	0	0	0
NZ_CP008957.1	191886	192084	NZ_CP008957.1_ORF_family_452	0	+	0	0	0
NZ_CP008957.1	1918750	1918870	NZ_CP008957.1_ORF_family_58928	0	-	0	0	0
NZ_CP008957.1	1918750	1918864	NZ_CP008957.1_ORF_family_58928	0	-	0	0	0
NZ_CP008957.1	1918616	1918832	NZ_CP008957.1_ORF_family_46211	0	-	0	0	0
NZ_CP008957.1	1918616	1918823	NZ_CP008957.1_ORF_family_46211	0	-	0	0	0
NZ_CP008957.1	1918616	1918802	NZ_CP008957.1_ORF_family_46211	0	-	0	0	0
NZ_CP008957.1	1918616	1918781	NZ_CP008957.1_ORF_family_46211	0	-	0	0	0
NZ_CP008957.1	1918616	1918766	NZ_CP008957.1_ORF_family_46211	0	-	0	0	0
NZ_CP008957.1	1918616	1918754	NZ_CP008957.1_ORF_family_46211	0	-	0	0	0
NZ_CP008957.1	1918616	1918727	NZ_CP008957.1_ORF_family_46211	0	-	0	0	0
NZ_CP008957.1	1918616	1918715	NZ_CP008957.1_ORF_family_46211	0	-	0	0	0
NZ_CP008957.1	1918606	1918747	NZ_CP008957.1_ORF_family_58929	0	-	0	0	0
NZ_CP008957.1	1918563	1918740	NZ_CP008957.1_ORF_family_71864	0	-	0	0	0
NZ_CP008957.1	1918563	1918695	NZ_CP008957.1_ORF_family_71864	0	-	0	0	0
NZ_CP008957.1	1918563	1918662	NZ_CP008957.1_ORF_family_71864	0	-	0	0	0
NZ_CP008957.1	1918266	1918359	NZ_CP008957.1_ORF_family_71865	0	-	0	0	0
NZ_CP008957.1	1918255	1918435	NZ_CP008957.1_ORF_family_58930	0	-	0	0	0
NZ_CP008957.1	1918255	1918426	NZ_CP008957.1_ORF_family_58930	0	-	0	0	0
NZ_CP008957.1	1918255	1918420	NZ_CP008957.1_ORF_family_58930	0	-	0	0	0
NZ_CP008957.1	1918255	1918396	NZ_CP008957.1_ORF_family_58930	0	-	0	0	0
NZ_CP008957.1	1918255	1918378	NZ_CP008957.1_ORF_family_58930	0	-	0	0	0
NZ_CP008957.1	1918255	1918375	NZ_CP008957.1_ORF_family_58930	0	-	0	0	0
NZ_CP008957.1	191816	191915	NZ_CP008957.1_ORF_family_25747	0	+	1	2.34746	0.232323
NZ_CP008957.1	1918124	1918616	NZ_CP008957.1_ORF_family_46212	0	-	0	0	0
NZ_CP008957.1	1918124	1918598	NZ_CP008957.1_ORF_family_46212	0	-	0	0	0
NZ_CP008957.1	1918124	1918589	NZ_CP008957.1_ORF_family_46212	0	-	0	0	0
NZ_CP008957.1	1918124	1918553	NZ_CP008957.1_ORF_family_46212	0	-	0	0	0
NZ_CP008957.1	1918124	1918529	NZ_CP008957.1_ORF_family_46212	0	-	0	0	0
NZ_CP008957.1	1918124	1918523	NZ_CP008957.1_ORF_family_46212	0	-	0	0	0
NZ_CP008957.1	1918124	1918484	NZ_CP008957.1_ORF_family_46212	0	-	0	0	0
NZ_CP008957.1	1918124	1918445	NZ_CP008957.1_ORF_family_46212	0	-	0	0	0
NZ_CP008957.1	1918124	1918325	NZ_CP008957.1_ORF_family_46212	0	-	0	0	0
NZ_CP008957.1	1918124	1918298	NZ_CP008957.1_ORF_family_46212	0	-	0	0	0
NZ_CP008957.1	1918124	1918286	NZ_CP008957.1_ORF_family_46212	0	-	0	0	0
NZ_CP008957.1	1918124	1918283	NZ_CP008957.1_ORF_family_46212	0	-	0	0	0
NZ_CP008957.1	1918124	1918241	NZ_CP008957.1_ORF_family_46212	0	-	0	0	0
NZ_CP008957.1	1918124	1918235	NZ_CP008957.1_ORF_family_46212	0	-	0	0	0
NZ_CP008957.1	1918056	1918149	NZ_CP008957.1_ORF_family_71866	0	-	0	0	0
NZ_CP008957.1	1917813	1917948	NZ_CP008957.1_ORF_family_71867	0	-	0	0	0
NZ_CP008957.1	1917813	1917945	NZ_CP008957.1_ORF_family_71867	0	-	0	0	0
NZ_CP008957.1	1917653	1917863	NZ_CP008957.1_ORF_family_46214	0	-	0	0	0
NZ_CP008957.1	1917640	1917919	NZ_CP008957.1_ORF_family_58931	0	-	0	0	0
NZ_CP008957.1	1917640	1917835	NZ_CP008957.1_ORF_family_58931	0	-	0	0	0
NZ_CP008957.1	1917640	1917832	NZ_CP008957.1_ORF_family_58931	0	-	0	0	0
NZ_CP008957.1	1917640	1917817	NZ_CP008957.1_ORF_family_58931	0	-	0	0	0
NZ_CP008957.1	1917640	1917814	NZ_CP008957.1_ORF_family_58931	0	-	0	0	0
NZ_CP008957.1	1917640	1917742	NZ_CP008957.1_ORF_family_58931	0	-	0	0	0
NZ_CP008957.1	1917542	1917644	NZ_CP008957.1_ORF_family_46215	0	-	0	0	0
NZ_CP008957.1	1917424	1917586	NZ_CP008957.1_ORF_family_58932	0	-	0	0	0
NZ_CP008957.1	1917424	1917577	NZ_CP008957.1_ORF_family_58932	0	-	0	0	0
NZ_CP008957.1	1917236	1917512	NZ_CP008957.1_ORF_family_46216	0	-	0	0	0
NZ_CP008957.1	1917236	1917428	NZ_CP008957.1_ORF_family_46216	0	-	0	0	0
NZ_CP008957.1	1917236	1917371	NZ_CP008957.1_ORF_family_46216	0	-	0	0	0
NZ_CP008957.1	1917236	1917341	NZ_CP008957.1_ORF_family_46216	0	-	0	0	0
NZ_CP008957.1	1917223	1917352	NZ_CP008957.1_ORF_family_58933	0	-	0	0	0
NZ_CP008957.1	1917108	1917255	NZ_CP008957.1_ORF_family_71868	0	-	0	0	0
NZ_CP008957.1	1917108	1917240	NZ_CP008957.1_ORF_family_71868	0	-	0	0	0
NZ_CP008957.1	1917108	1917231	NZ_CP008957.1_ORF_family_71868	0	-	0	0	0
NZ_CP008957.1	1917108	1917201	NZ_CP008957.1_ORF_family_71868	0	-	0	0	0
NZ_CP008957.1	1917053	1917227	NZ_CP008957.1_ORF_family_46217	0	-	0	0	0
NZ_CP008957.1	1917031	1917223	NZ_CP008957.1_ORF_family_58934	0	-	0	0	0
NZ_CP008957.1	1917031	1917217	NZ_CP008957.1_ORF_family_58934	0	-	0	0	0
NZ_CP008957.1	1917031	1917190	NZ_CP008957.1_ORF_family_58934	0	-	0	0	0
NZ_CP008957.1	1917031	1917166	NZ_CP008957.1_ORF_family_58934	0	-	0	0	0
NZ_CP008957.1	1917031	1917160	NZ_CP008957.1_ORF_family_58934	0	-	0	0	0
NZ_CP008957.1	1917031	1917151	NZ_CP008957.1_ORF_family_58934	0	-	0	0	0
NZ_CP008957.1	1917031	1917127	NZ_CP008957.1_ORF_family_58934	0	-	0	0	0
NZ_CP008957.1	1916814	1916949	NZ_CP008957.1_ORF_family_71869	0	-	0	0	0
NZ_CP008957.1	1916814	1916940	NZ_CP008957.1_ORF_family_71869	0	-	0	0	0
NZ_CP008957.1	1916814	1916913	NZ_CP008957.1_ORF_family_71869	0	-	0	0	0
NZ_CP008957.1	1916814	1916907	NZ_CP008957.1_ORF_family_71869	0	-	0	0	0
NZ_CP008957.1	191677	191896	NZ_CP008957.1_ORF_family_13101	0	+	1	1.06118	0.105023
NZ_CP008957.1	1916640	1916787	NZ_CP008957.1_ORF_family_71870	0	-	0	0	0
NZ_CP008957.1	1916640	1916769	NZ_CP008957.1_ORF_family_71870	0	-	0	0	0
NZ_CP008957.1	1916640	1916766	NZ_CP008957.1_ORF_family_71870	0	-	0	0	0
NZ_CP008957.1	1916640	1916763	NZ_CP008957.1_ORF_family_71870	0	-	0	0	0
NZ_CP008957.1	1916640	1916754	NZ_CP008957.1_ORF_family_71870	0	-	0	0	0
NZ_CP008957.1	1916640	1916733	NZ_CP008957.1_ORF_family_71870	0	-	0	0	0
NZ_CP008957.1	191644	191896	NZ_CP008957.1_ORF_family_13101	0	+	1	0.922217	0.0912698
NZ_CP008957.1	1916427	1916553	NZ_CP008957.1_ORF_family_71871	0	-	0	0	0
NZ_CP008957.1	1916427	1916526	NZ_CP008957.1_ORF_family_71871	0	-	0	0	0
NZ_CP008957.1	191635	191896	NZ_CP008957.1_ORF_family_13101	0	+	1	0.890417	0.0881226
NZ_CP008957.1	1916256	1916358	NZ_CP008957.1_ORF_family_71872	0	-	0	0	0
NZ_CP008957.1	1916256	1916349	NZ_CP008957.1_ORF_family_71872	0	-	0	0	0
NZ_CP008957.1	191614	191896	NZ_CP008957.1_ORF_family_13101	0	+	1	0.824109	0.0815603
NZ_CP008957.1	1916056	1916155	NZ_CP008957.1_ORF_family_58936	0	-	0	0	0
NZ_CP008957.1	1916006	1916108	NZ_CP008957.1_ORF_family_46218	0	-	0	0	0
NZ_CP008957.1	1916006	1916105	NZ_CP008957.1_ORF_family_46218	0	-	0	0	0
NZ_CP008957.1	191592	191721	NZ_CP008957.1_ORF_family_451	0	+	0	0	0
NZ_CP008957.1	191586	191721	NZ_CP008957.1_ORF_family_451	0	+	0	0	0
NZ_CP008957.1	1915859	1915985	NZ_CP008957.1_ORF_family_46219	0	-	0	0	0
NZ_CP008957.1	1915859	1915973	NZ_CP008957.1_ORF_family_46219	0	-	0	0	0
NZ_CP008957.1	1915859	1915970	NZ_CP008957.1_ORF_family_46219	0	-	0	0	0
NZ_CP008957.1	1915859	1915958	NZ_CP008957.1_ORF_family_46219	0	-	0	0	0
NZ_CP008957.1	191562	191721	NZ_CP008957.1_ORF_family_451	0	+	0	0	0
NZ_CP008957.1	1915574	1915697	NZ_CP008957.1_ORF_family_46220	0	-	0	0	0
NZ_CP008957.1	1915574	1915691	NZ_CP008957.1_ORF_family_46220	0	-	0	0	0
NZ_CP008957.1	1915448	1915568	NZ_CP008957.1_ORF_family_46221	0	-	0	0	0
NZ_CP008957.1	1915448	1915565	NZ_CP008957.1_ORF_family_46221	0	-	0	0	0
NZ_CP008957.1	1915386	1916091	NZ_CP008957.1_ORF_family_71873	0	-	0	0	0
NZ_CP008957.1	1915386	1916082	NZ_CP008957.1_ORF_family_71873	0	-	0	0	0
NZ_CP008957.1	1915386	1916055	NZ_CP008957.1_ORF_family_71873	0	-	0	0	0
NZ_CP008957.1	1915386	1916049	NZ_CP008957.1_ORF_family_71873	0	-	0	0	0
NZ_CP008957.1	1915386	1916010	NZ_CP008957.1_ORF_family_71873	0	-	0	0	0
NZ_CP008957.1	1915386	1915986	NZ_CP008957.1_ORF_family_71873	0	-	0	0	0
NZ_CP008957.1	1915386	1915944	NZ_CP008957.1_ORF_family_71873	0	-	0	0	0
NZ_CP008957.1	1915386	1915926	NZ_CP008957.1_ORF_family_71873	0	-	0	0	0
NZ_CP008957.1	1915386	1915908	NZ_CP008957.1_ORF_family_71873	0	-	0	0	0
NZ_CP008957.1	1915386	1915905	NZ_CP008957.1_ORF_family_71873	0	-	0	0	0
NZ_CP008957.1	1915386	1915890	NZ_CP008957.1_ORF_family_71873	0	-	0	0	0
NZ_CP008957.1	1915386	1915881	NZ_CP008957.1_ORF_family_71873	0	-	0	0	0
NZ_CP008957.1	1915386	1915872	NZ_CP008957.1_ORF_family_71873	0	-	0	0	0
NZ_CP008957.1	1915386	1915863	NZ_CP008957.1_ORF_family_71873	0	-	0	0	0
NZ_CP008957.1	1915386	1915839	NZ_CP008957.1_ORF_family_71873	0	-	0	0	0
NZ_CP008957.1	1915386	1915809	NZ_CP008957.1_ORF_family_71873	0	-	0	0	0
NZ_CP008957.1	1915386	1915803	NZ_CP008957.1_ORF_family_71873	0	-	0	0	0
NZ_CP008957.1	1915386	1915788	NZ_CP008957.1_ORF_family_71873	0	-	0	0	0
NZ_CP008957.1	1915386	1915674	NZ_CP008957.1_ORF_family_71873	0	-	0	0	0
NZ_CP008957.1	1915386	1915656	NZ_CP008957.1_ORF_family_71873	0	-	0	0	0
NZ_CP008957.1	1915386	1915626	NZ_CP008957.1_ORF_family_71873	0	-	0	0	0
NZ_CP008957.1	1915386	1915590	NZ_CP008957.1_ORF_family_71873	0	-	0	0	0
NZ_CP008957.1	1915386	1915578	NZ_CP008957.1_ORF_family_71873	0	-	0	0	0
NZ_CP008957.1	1915386	1915569	NZ_CP008957.1_ORF_family_71873	0	-	0	0	0
NZ_CP008957.1	1915386	1915557	NZ_CP008957.1_ORF_family_71873	0	-	0	0	0
NZ_CP008957.1	1915386	1915539	NZ_CP008957.1_ORF_family_71873	0	-	0	0	0
NZ_CP008957.1	1915386	1915533	NZ_CP008957.1_ORF_family_71873	0	-	0	0	0
NZ_CP008957.1	1915386	1915527	NZ_CP008957.1_ORF_family_71873	0	-	0	0	0
NZ_CP008957.1	1915386	1915509	NZ_CP008957.1_ORF_family_71873	0	-	0	0	0
NZ_CP008957.1	1915249	1915471	NZ_CP008957.1_ORF_family_58937	0	-	0	0	0
NZ_CP008957.1	1915249	1915465	NZ_CP008957.1_ORF_family_58937	0	-	0	0	0
NZ_CP008957.1	1915249	1915390	NZ_CP008957.1_ORF_family_58937	0	-	0	0	0
NZ_CP008957.1	1915249	1915369	NZ_CP008957.1_ORF_family_58937	0	-	0	0	0
NZ_CP008957.1	191522	191618	NZ_CP008957.1_ORF_family_25746	0	+	0	0	0
NZ_CP008957.1	1915202	1915364	NZ_CP008957.1_ORF_family_46222	0	-	0	0	0
NZ_CP008957.1	1915202	1915337	NZ_CP008957.1_ORF_family_46222	0	-	0	0	0
NZ_CP008957.1	1915202	1915310	NZ_CP008957.1_ORF_family_46222	0	-	0	0	0
NZ_CP008957.1	1915202	1915307	NZ_CP008957.1_ORF_family_46222	0	-	0	0	0
NZ_CP008957.1	191519	191618	NZ_CP008957.1_ORF_family_25746	0	+	0	0	0
NZ_CP008957.1	1915161	1915386	NZ_CP008957.1_ORF_family_71874	0	-	0	0	0
NZ_CP008957.1	1915161	1915383	NZ_CP008957.1_ORF_family_71874	0	-	0	0	0
NZ_CP008957.1	1915161	1915353	NZ_CP008957.1_ORF_family_71874	0	-	0	0	0
NZ_CP008957.1	1915161	1915278	NZ_CP008957.1_ORF_family_71874	0	-	0	0	0
NZ_CP008957.1	191510	191618	NZ_CP008957.1_ORF_family_25746	0	+	0	0	0
NZ_CP008957.1	191495	191618	NZ_CP008957.1_ORF_family_25746	0	+	0	0	0
NZ_CP008957.1	1914938	1915037	NZ_CP008957.1_ORF_family_46223	0	-	0	0	0
NZ_CP008957.1	191485	191590	NZ_CP008957.1_ORF_family_13100	0	+	0	0	0
NZ_CP008957.1	1914758	1914932	NZ_CP008957.1_ORF_family_46224	0	-	0	0	0
NZ_CP008957.1	1914758	1914914	NZ_CP008957.1_ORF_family_46224	0	-	0	0	0
NZ_CP008957.1	1914758	1914899	NZ_CP008957.1_ORF_family_46224	0	-	0	0	0
NZ_CP008957.1	1914758	1914890	NZ_CP008957.1_ORF_family_46224	0	-	0	0	0
NZ_CP008957.1	1914758	1914878	NZ_CP008957.1_ORF_family_46224	0	-	0	0	0
NZ_CP008957.1	1914758	1914872	NZ_CP008957.1_ORF_family_46224	0	-	0	0	0
NZ_CP008957.1	1914758	1914860	NZ_CP008957.1_ORF_family_46224	0	-	0	0	0
NZ_CP008957.1	1914679	1914919	NZ_CP008957.1_ORF_family_58938	0	-	0	0	0
NZ_CP008957.1	1914679	1914910	NZ_CP008957.1_ORF_family_58938	0	-	0	0	0
NZ_CP008957.1	1914679	1914853	NZ_CP008957.1_ORF_family_58938	0	-	0	0	0
NZ_CP008957.1	191453	191618	NZ_CP008957.1_ORF_family_25746	0	+	0	0	0
NZ_CP008957.1	1914503	1914686	NZ_CP008957.1_ORF_family_46225	0	-	0	0	0
NZ_CP008957.1	1914503	1914683	NZ_CP008957.1_ORF_family_46225	0	-	0	0	0
NZ_CP008957.1	1914503	1914671	NZ_CP008957.1_ORF_family_46225	0	-	0	0	0
NZ_CP008957.1	1914503	1914668	NZ_CP008957.1_ORF_family_46225	0	-	0	0	0
NZ_CP008957.1	1914503	1914662	NZ_CP008957.1_ORF_family_46225	0	-	0	0	0
NZ_CP008957.1	1914503	1914644	NZ_CP008957.1_ORF_family_46225	0	-	0	0	0
NZ_CP008957.1	1914503	1914608	NZ_CP008957.1_ORF_family_46225	0	-	0	0	0
NZ_CP008957.1	1914503	1914599	NZ_CP008957.1_ORF_family_46225	0	-	0	0	0
NZ_CP008957.1	1914477	1915143	NZ_CP008957.1_ORF_family_71875	0	-	0	0	0
NZ_CP008957.1	1914477	1915110	NZ_CP008957.1_ORF_family_71875	0	-	0	0	0
NZ_CP008957.1	1914477	1915101	NZ_CP008957.1_ORF_family_71875	0	-	0	0	0
NZ_CP008957.1	1914477	1915083	NZ_CP008957.1_ORF_family_71875	0	-	0	0	0
NZ_CP008957.1	1914477	1915080	NZ_CP008957.1_ORF_family_71875	0	-	0	0	0
NZ_CP008957.1	1914477	1915062	NZ_CP008957.1_ORF_family_71875	0	-	0	0	0
NZ_CP008957.1	1914477	1915059	NZ_CP008957.1_ORF_family_71875	0	-	0	0	0
NZ_CP008957.1	1914477	1915047	NZ_CP008957.1_ORF_family_71875	0	-	0	0	0
NZ_CP008957.1	1914477	1915026	NZ_CP008957.1_ORF_family_71875	0	-	0	0	0
NZ_CP008957.1	1914477	1914975	NZ_CP008957.1_ORF_family_71875	0	-	0	0	0
NZ_CP008957.1	1914477	1914972	NZ_CP008957.1_ORF_family_71875	0	-	0	0	0
NZ_CP008957.1	1914477	1914957	NZ_CP008957.1_ORF_family_71875	0	-	0	0	0
NZ_CP008957.1	1914477	1914942	NZ_CP008957.1_ORF_family_71875	0	-	0	0	0
NZ_CP008957.1	1914477	1914927	NZ_CP008957.1_ORF_family_71875	0	-	0	0	0
NZ_CP008957.1	1914477	1914897	NZ_CP008957.1_ORF_family_71875	0	-	0	0	0
NZ_CP008957.1	1914477	1914798	NZ_CP008957.1_ORF_family_71875	0	-	0	0	0
NZ_CP008957.1	1914477	1914789	NZ_CP008957.1_ORF_family_71875	0	-	0	0	0
NZ_CP008957.1	1914477	1914783	NZ_CP008957.1_ORF_family_71875	0	-	0	0	0
NZ_CP008957.1	1914477	1914765	NZ_CP008957.1_ORF_family_71875	0	-	0	0	0
NZ_CP008957.1	1914477	1914762	NZ_CP008957.1_ORF_family_71875	0	-	0	0	0
NZ_CP008957.1	1914477	1914750	NZ_CP008957.1_ORF_family_71875	0	-	0	0	0
NZ_CP008957.1	1914477	1914687	NZ_CP008957.1_ORF_family_71875	0	-	0	0	0
NZ_CP008957.1	1914477	1914657	NZ_CP008957.1_ORF_family_71875	0	-	0	0	0
NZ_CP008957.1	1914477	1914651	NZ_CP008957.1_ORF_family_71875	0	-	0	0	0
NZ_CP008957.1	1914477	1914639	NZ_CP008957.1_ORF_family_71875	0	-	0	0	0
NZ_CP008957.1	1914477	1914606	NZ_CP008957.1_ORF_family_71875	0	-	0	0	0
NZ_CP008957.1	1914477	1914585	NZ_CP008957.1_ORF_family_71875	0	-	0	0	0
NZ_CP008957.1	191447	191618	NZ_CP008957.1_ORF_family_25746	0	+	0	0	0
NZ_CP008957.1	191438	191618	NZ_CP008957.1_ORF_family_25746	0	+	0	0	0
NZ_CP008957.1	1914298	1914391	NZ_CP008957.1_ORF_family_58939	0	-	0	0	0
NZ_CP008957.1	1914248	1914341	NZ_CP008957.1_ORF_family_46226	0	-	0	0	0
NZ_CP008957.1	191420	191618	NZ_CP008957.1_ORF_family_25746	0	+	0	0	0
NZ_CP008957.1	1914113	1914248	NZ_CP008957.1_ORF_family_46227	0	-	0	0	0
NZ_CP008957.1	1914113	1914239	NZ_CP008957.1_ORF_family_46227	0	-	0	0	0
NZ_CP008957.1	1914113	1914209	NZ_CP008957.1_ORF_family_46227	0	-	0	0	0
NZ_CP008957.1	191399	191618	NZ_CP008957.1_ORF_family_25746	0	+	0	0	0
NZ_CP008957.1	1913976	1914117	NZ_CP008957.1_ORF_family_71877	0	-	0	0	0
NZ_CP008957.1	1913976	1914078	NZ_CP008957.1_ORF_family_71877	0	-	0	0	0
NZ_CP008957.1	1913976	1914069	NZ_CP008957.1_ORF_family_71877	0	-	0	0	0
NZ_CP008957.1	1913914	1914241	NZ_CP008957.1_ORF_family_58940	0	-	1	0.7107	0.0733945
NZ_CP008957.1	1913914	1914217	NZ_CP008957.1_ORF_family_58940	0	-	1	0.766993	0.0792079
NZ_CP008957.1	1913914	1914193	NZ_CP008957.1_ORF_family_58940	0	-	1	0.83297	0.0860215
NZ_CP008957.1	1913914	1914187	NZ_CP008957.1_ORF_family_58940	0	-	1	0.851277	0.0879121
NZ_CP008957.1	1913914	1914181	NZ_CP008957.1_ORF_family_58940	0	-	1	0.870407	0.0898876
NZ_CP008957.1	1913914	1914178	NZ_CP008957.1_ORF_family_58940	0	-	1	0.880298	0.0909091
NZ_CP008957.1	1913914	1914175	NZ_CP008957.1_ORF_family_58940	0	-	1	0.890417	0.091954
NZ_CP008957.1	1913914	1914106	NZ_CP008957.1_ORF_family_58940	0	-	1	1.21041	0.125
NZ_CP008957.1	1913914	1914094	NZ_CP008957.1_ORF_family_58940	0	-	1	1.2911	0.133333
NZ_CP008957.1	1913914	1914091	NZ_CP008957.1_ORF_family_58940	0	-	1	1.31299	0.135593
NZ_CP008957.1	1913914	1914085	NZ_CP008957.1_ORF_family_58940	0	-	1	1.35906	0.140351
NZ_CP008957.1	1913914	1914073	NZ_CP008957.1_ORF_family_58940	0	-	1	1.46163	0.150943
NZ_CP008957.1	1913914	1914019	NZ_CP008957.1_ORF_family_58940	0	-	1	2.21332	0.228571
NZ_CP008957.1	1913745	1913937	NZ_CP008957.1_ORF_family_71878	0	-	0	0	0
NZ_CP008957.1	1913745	1913850	NZ_CP008957.1_ORF_family_71878	0	-	0	0	0
NZ_CP008957.1	191368	191482	NZ_CP008957.1_ORF_family_13099	0	+	0	0	0
NZ_CP008957.1	191353	191482	NZ_CP008957.1_ORF_family_13099	0	+	0	0	0
NZ_CP008957.1	191344	191482	NZ_CP008957.1_ORF_family_13099	0	+	0	0	0
NZ_CP008957.1	191332	191482	NZ_CP008957.1_ORF_family_13099	0	+	0	0	0
NZ_CP008957.1	191322	191424	NZ_CP008957.1_ORF_family_450	0	+	0	0	0
NZ_CP008957.1	191295	191424	NZ_CP008957.1_ORF_family_450	0	+	0	0	0
NZ_CP008957.1	1912715	1912931	NZ_CP008957.1_ORF_family_46231	0	-	0	0	0
NZ_CP008957.1	1912715	1912910	NZ_CP008957.1_ORF_family_46231	0	-	0	0	0
NZ_CP008957.1	1912715	1912907	NZ_CP008957.1_ORF_family_46231	0	-	0	0	0
NZ_CP008957.1	1912715	1912892	NZ_CP008957.1_ORF_family_46231	0	-	0	0	0
NZ_CP008957.1	1911652	1911757	NZ_CP008957.1_ORF_family_58948	0	-	0	0	0
NZ_CP008957.1	191153	191276	NZ_CP008957.1_ORF_family_25745	0	+	0	0	0
NZ_CP008957.1	1911515	1911614	NZ_CP008957.1_ORF_family_46234	0	-	0	0	0
NZ_CP008957.1	191141	191276	NZ_CP008957.1_ORF_family_25745	0	+	0	0	0
NZ_CP008957.1	1911372	1911609	NZ_CP008957.1_ORF_family_71882	0	-	0	0	0
NZ_CP008957.1	1911372	1911600	NZ_CP008957.1_ORF_family_71882	0	-	0	0	0
NZ_CP008957.1	1911372	1911573	NZ_CP008957.1_ORF_family_71882	0	-	0	0	0
NZ_CP008957.1	1911372	1911567	NZ_CP008957.1_ORF_family_71882	0	-	0	0	0
NZ_CP008957.1	1911372	1911540	NZ_CP008957.1_ORF_family_71882	0	-	0	0	0
NZ_CP008957.1	1911372	1911480	NZ_CP008957.1_ORF_family_71882	0	-	0	0	0
NZ_CP008957.1	1911372	1911474	NZ_CP008957.1_ORF_family_71882	0	-	0	0	0
NZ_CP008957.1	191132	191276	NZ_CP008957.1_ORF_family_25745	0	+	0	0	0
NZ_CP008957.1	1911289	1911529	NZ_CP008957.1_ORF_family_58950	0	-	0	0	0
NZ_CP008957.1	1911289	1911514	NZ_CP008957.1_ORF_family_58950	0	-	0	0	0
NZ_CP008957.1	1911289	1911502	NZ_CP008957.1_ORF_family_58950	0	-	0	0	0
NZ_CP008957.1	1911289	1911466	NZ_CP008957.1_ORF_family_58950	0	-	0	0	0
NZ_CP008957.1	1911289	1911442	NZ_CP008957.1_ORF_family_58950	0	-	0	0	0
NZ_CP008957.1	1911289	1911406	NZ_CP008957.1_ORF_family_58950	0	-	0	0	0
NZ_CP008957.1	1911093	1911342	NZ_CP008957.1_ORF_family_71883	0	-	0	0	0
NZ_CP008957.1	1911093	1911327	NZ_CP008957.1_ORF_family_71883	0	-	0	0	0
NZ_CP008957.1	1911093	1911312	NZ_CP008957.1_ORF_family_71883	0	-	0	0	0
NZ_CP008957.1	1911093	1911309	NZ_CP008957.1_ORF_family_71883	0	-	0	0	0
NZ_CP008957.1	1911093	1911300	NZ_CP008957.1_ORF_family_71883	0	-	0	0	0
NZ_CP008957.1	1911093	1911264	NZ_CP008957.1_ORF_family_71883	0	-	0	0	0
NZ_CP008957.1	1911093	1911255	NZ_CP008957.1_ORF_family_71883	0	-	0	0	0
NZ_CP008957.1	1911093	1911252	NZ_CP008957.1_ORF_family_71883	0	-	0	0	0
NZ_CP008957.1	1911093	1911225	NZ_CP008957.1_ORF_family_71883	0	-	0	0	0
NZ_CP008957.1	1911093	1911219	NZ_CP008957.1_ORF_family_71883	0	-	0	0	0
NZ_CP008957.1	1911093	1911210	NZ_CP008957.1_ORF_family_71883	0	-	0	0	0
NZ_CP008957.1	191088	191193	NZ_CP008957.1_ORF_family_449	0	+	0	0	0
NZ_CP008957.1	191081	191276	NZ_CP008957.1_ORF_family_25745	0	+	0	0	0
NZ_CP008957.1	191072	191276	NZ_CP008957.1_ORF_family_25745	0	+	0	0	0
NZ_CP008957.1	1910677	1910782	NZ_CP008957.1_ORF_family_58952	0	-	0	0	0
NZ_CP008957.1	1910618	1910717	NZ_CP008957.1_ORF_family_46236	0	-	0	0	0
NZ_CP008957.1	191035	191161	NZ_CP008957.1_ORF_family_13098	0	+	0	0	0
NZ_CP008957.1	191032	191161	NZ_CP008957.1_ORF_family_13098	0	+	0	0	0
NZ_CP008957.1	1910263	1910374	NZ_CP008957.1_ORF_family_58953	0	-	0	0	0
NZ_CP008957.1	1910263	1910371	NZ_CP008957.1_ORF_family_58953	0	-	0	0	0
NZ_CP008957.1	1910010	1910136	NZ_CP008957.1_ORF_family_71887	0	-	0	0	0
NZ_CP008957.1	1910010	1910112	NZ_CP008957.1_ORF_family_71887	0	-	0	0	0
NZ_CP008957.1	1909948	1910056	NZ_CP008957.1_ORF_family_58955	0	-	0	0	0
NZ_CP008957.1	1909948	1910044	NZ_CP008957.1_ORF_family_58955	0	-	0	0	0
NZ_CP008957.1	1909896	1910001	NZ_CP008957.1_ORF_family_71888	0	-	0	0	0
NZ_CP008957.1	1909704	1909806	NZ_CP008957.1_ORF_family_71889	0	-	0	0	0
NZ_CP008957.1	1909654	1909789	NZ_CP008957.1_ORF_family_58957	0	-	0	0	0
NZ_CP008957.1	190940	191036	NZ_CP008957.1_ORF_family_25744	0	+	0	0	0
NZ_CP008957.1	1908977	1909178	NZ_CP008957.1_ORF_family_46240	0	-	0	0	0
NZ_CP008957.1	1908977	1909169	NZ_CP008957.1_ORF_family_46240	0	-	0	0	0
NZ_CP008957.1	1908977	1909157	NZ_CP008957.1_ORF_family_46240	0	-	0	0	0
NZ_CP008957.1	1908977	1909088	NZ_CP008957.1_ORF_family_46240	0	-	0	0	0
NZ_CP008957.1	1908977	1909079	NZ_CP008957.1_ORF_family_46240	0	-	0	0	0
NZ_CP008957.1	1908783	1909182	NZ_CP008957.1_ORF_family_71890	0	-	0	0	0
NZ_CP008957.1	1908783	1909146	NZ_CP008957.1_ORF_family_71890	0	-	0	0	0
NZ_CP008957.1	1908783	1909137	NZ_CP008957.1_ORF_family_71890	0	-	0	0	0
NZ_CP008957.1	1908783	1909125	NZ_CP008957.1_ORF_family_71890	0	-	0	0	0
NZ_CP008957.1	1908783	1909107	NZ_CP008957.1_ORF_family_71890	0	-	0	0	0
NZ_CP008957.1	1908783	1909074	NZ_CP008957.1_ORF_family_71890	0	-	0	0	0
NZ_CP008957.1	1908783	1909050	NZ_CP008957.1_ORF_family_71890	0	-	0	0	0
NZ_CP008957.1	1908783	1908996	NZ_CP008957.1_ORF_family_71890	0	-	0	0	0
NZ_CP008957.1	1908783	1908978	NZ_CP008957.1_ORF_family_71890	0	-	0	0	0
NZ_CP008957.1	1908783	1908939	NZ_CP008957.1_ORF_family_71890	0	-	0	0	0
NZ_CP008957.1	1908783	1908936	NZ_CP008957.1_ORF_family_71890	0	-	0	0	0
NZ_CP008957.1	1908783	1908927	NZ_CP008957.1_ORF_family_71890	0	-	0	0	0
NZ_CP008957.1	1908783	1908906	NZ_CP008957.1_ORF_family_71890	0	-	0	0	0
NZ_CP008957.1	1908783	1908879	NZ_CP008957.1_ORF_family_71890	0	-	0	0	0
NZ_CP008957.1	190866	190962	NZ_CP008957.1_ORF_family_448	0	+	2	4.84164	0.364583
NZ_CP008957.1	1908656	1908803	NZ_CP008957.1_ORF_family_46241	0	-	0	0	0
NZ_CP008957.1	1908656	1908800	NZ_CP008957.1_ORF_family_46241	0	-	0	0	0
NZ_CP008957.1	1908656	1908761	NZ_CP008957.1_ORF_family_46241	0	-	0	0	0
NZ_CP008957.1	1908498	1908660	NZ_CP008957.1_ORF_family_71891	0	-	0	0	0
NZ_CP008957.1	1908498	1908648	NZ_CP008957.1_ORF_family_71891	0	-	0	0	0
NZ_CP008957.1	1908498	1908630	NZ_CP008957.1_ORF_family_71891	0	-	0	0	0
NZ_CP008957.1	1908365	1908656	NZ_CP008957.1_ORF_family_46242	0	-	0	0	0
NZ_CP008957.1	1908365	1908641	NZ_CP008957.1_ORF_family_46242	0	-	0	0	0
NZ_CP008957.1	1908365	1908593	NZ_CP008957.1_ORF_family_46242	0	-	0	0	0
NZ_CP008957.1	1908365	1908590	NZ_CP008957.1_ORF_family_46242	0	-	0	0	0
NZ_CP008957.1	1908365	1908554	NZ_CP008957.1_ORF_family_46242	0	-	0	0	0
NZ_CP008957.1	1908365	1908551	NZ_CP008957.1_ORF_family_46242	0	-	0	0	0
NZ_CP008957.1	1908365	1908533	NZ_CP008957.1_ORF_family_46242	0	-	0	0	0
NZ_CP008957.1	1908365	1908530	NZ_CP008957.1_ORF_family_46242	0	-	0	0	0
NZ_CP008957.1	1908365	1908512	NZ_CP008957.1_ORF_family_46242	0	-	0	0	0
NZ_CP008957.1	1908365	1908509	NZ_CP008957.1_ORF_family_46242	0	-	0	0	0
NZ_CP008957.1	1908365	1908497	NZ_CP008957.1_ORF_family_46242	0	-	0	0	0
NZ_CP008957.1	1908365	1908476	NZ_CP008957.1_ORF_family_46242	0	-	0	0	0
NZ_CP008957.1	1908322	1908421	NZ_CP008957.1_ORF_family_58959	0	-	0	0	0
NZ_CP008957.1	190831	190972	NZ_CP008957.1_ORF_family_13097	0	+	2	3.29644	0.248227
NZ_CP008957.1	190825	190972	NZ_CP008957.1_ORF_family_13097	0	+	2	3.16189	0.238095
NZ_CP008957.1	1907997	1908348	NZ_CP008957.1_ORF_family_71892	0	-	0	0	0
NZ_CP008957.1	1907997	1908342	NZ_CP008957.1_ORF_family_71892	0	-	0	0	0
NZ_CP008957.1	1907997	1908315	NZ_CP008957.1_ORF_family_71892	0	-	0	0	0
NZ_CP008957.1	1907997	1908279	NZ_CP008957.1_ORF_family_71892	0	-	0	0	0
NZ_CP008957.1	1907997	1908252	NZ_CP008957.1_ORF_family_71892	0	-	0	0	0
NZ_CP008957.1	1907997	1908228	NZ_CP008957.1_ORF_family_71892	0	-	0	0	0
NZ_CP008957.1	1907997	1908213	NZ_CP008957.1_ORF_family_71892	0	-	0	0	0
NZ_CP008957.1	1907997	1908201	NZ_CP008957.1_ORF_family_71892	0	-	0	0	0
NZ_CP008957.1	1907997	1908171	NZ_CP008957.1_ORF_family_71892	0	-	0	0	0
NZ_CP008957.1	1907997	1908153	NZ_CP008957.1_ORF_family_71892	0	-	0	0	0
NZ_CP008957.1	1907997	1908147	NZ_CP008957.1_ORF_family_71892	0	-	0	0	0
NZ_CP008957.1	1907997	1908114	NZ_CP008957.1_ORF_family_71892	0	-	0	0	0
NZ_CP008957.1	1907966	1908194	NZ_CP008957.1_ORF_family_46243	0	-	0	0	0
NZ_CP008957.1	1907966	1908182	NZ_CP008957.1_ORF_family_46243	0	-	0	0	0
NZ_CP008957.1	1907966	1908161	NZ_CP008957.1_ORF_family_46243	0	-	0	0	0
NZ_CP008957.1	1907966	1908104	NZ_CP008957.1_ORF_family_46243	0	-	0	0	0
NZ_CP008957.1	1907966	1908071	NZ_CP008957.1_ORF_family_46243	0	-	0	0	0
NZ_CP008957.1	1907966	1908059	NZ_CP008957.1_ORF_family_46243	0	-	0	0	0
NZ_CP008957.1	1907905	1908079	NZ_CP008957.1_ORF_family_58960	0	-	0	0	0
NZ_CP008957.1	1907905	1907998	NZ_CP008957.1_ORF_family_58960	0	-	0	0	0
NZ_CP008957.1	190786	190972	NZ_CP008957.1_ORF_family_13097	0	+	2	2.49891	0.188172
NZ_CP008957.1	190780	190972	NZ_CP008957.1_ORF_family_13097	0	+	2	2.42082	0.182292
NZ_CP008957.1	1907796	1907934	NZ_CP008957.1_ORF_family_71893	0	-	0	0	0
NZ_CP008957.1	1907796	1907931	NZ_CP008957.1_ORF_family_71893	0	-	0	0	0
NZ_CP008957.1	1907796	1907889	NZ_CP008957.1_ORF_family_71893	0	-	0	0	0
NZ_CP008957.1	1907744	1907927	NZ_CP008957.1_ORF_family_46244	0	-	0	0	0
NZ_CP008957.1	1907744	1907918	NZ_CP008957.1_ORF_family_46244	0	-	0	0	0
NZ_CP008957.1	1907744	1907909	NZ_CP008957.1_ORF_family_46244	0	-	0	0	0
NZ_CP008957.1	1907744	1907903	NZ_CP008957.1_ORF_family_46244	0	-	0	0	0
NZ_CP008957.1	1907744	1907846	NZ_CP008957.1_ORF_family_46244	0	-	0	0	0
NZ_CP008957.1	1907692	1907881	NZ_CP008957.1_ORF_family_58961	0	-	0	0	0
NZ_CP008957.1	1907692	1907860	NZ_CP008957.1_ORF_family_58961	0	-	0	0	0
NZ_CP008957.1	190764	190860	NZ_CP008957.1_ORF_family_447	0	+	1	2.42082	0.21875
NZ_CP008957.1	1907604	1907793	NZ_CP008957.1_ORF_family_71894	0	-	0	0	0
NZ_CP008957.1	1907604	1907775	NZ_CP008957.1_ORF_family_71894	0	-	0	0	0
NZ_CP008957.1	1907604	1907748	NZ_CP008957.1_ORF_family_71894	0	-	0	0	0
NZ_CP008957.1	1907604	1907745	NZ_CP008957.1_ORF_family_71894	0	-	0	0	0
NZ_CP008957.1	1907604	1907730	NZ_CP008957.1_ORF_family_71894	0	-	0	0	0
NZ_CP008957.1	1907604	1907727	NZ_CP008957.1_ORF_family_71894	0	-	0	0	0
NZ_CP008957.1	1907604	1907721	NZ_CP008957.1_ORF_family_71894	0	-	0	0	0
NZ_CP008957.1	1907604	1907718	NZ_CP008957.1_ORF_family_71894	0	-	0	0	0
NZ_CP008957.1	1907604	1907709	NZ_CP008957.1_ORF_family_71894	0	-	0	0	0
NZ_CP008957.1	1907576	1907732	NZ_CP008957.1_ORF_family_46245	0	-	0	0	0
NZ_CP008957.1	1907576	1907696	NZ_CP008957.1_ORF_family_46245	0	-	0	0	0
NZ_CP008957.1	1907576	1907693	NZ_CP008957.1_ORF_family_46245	0	-	0	0	0
NZ_CP008957.1	1907576	1907681	NZ_CP008957.1_ORF_family_46245	0	-	0	0	0
NZ_CP008957.1	1907388	1907604	NZ_CP008957.1_ORF_family_71895	0	-	0	0	0
NZ_CP008957.1	1907388	1907568	NZ_CP008957.1_ORF_family_71895	0	-	0	0	0
NZ_CP008957.1	1907388	1907562	NZ_CP008957.1_ORF_family_71895	0	-	0	0	0
NZ_CP008957.1	1907388	1907532	NZ_CP008957.1_ORF_family_71895	0	-	0	0	0
NZ_CP008957.1	1907388	1907502	NZ_CP008957.1_ORF_family_71895	0	-	0	0	0
NZ_CP008957.1	1907388	1907481	NZ_CP008957.1_ORF_family_71895	0	-	0	0	0
NZ_CP008957.1	1907360	1907459	NZ_CP008957.1_ORF_family_46246	0	-	0	0	0
NZ_CP008957.1	1906704	1906863	NZ_CP008957.1_ORF_family_71898	0	-	0	0	0
NZ_CP008957.1	1906704	1906860	NZ_CP008957.1_ORF_family_71898	0	-	0	0	0
NZ_CP008957.1	190670	190784	NZ_CP008957.1_ORF_family_25743	0	+	1	2.03859	0.201754
NZ_CP008957.1	1906681	1906786	NZ_CP008957.1_ORF_family_58962	0	-	0	0	0
NZ_CP008957.1	1906664	1906829	NZ_CP008957.1_ORF_family_46248	0	-	0	0	0
NZ_CP008957.1	1906664	1906814	NZ_CP008957.1_ORF_family_46248	0	-	0	0	0
NZ_CP008957.1	1906664	1906796	NZ_CP008957.1_ORF_family_46248	0	-	0	0	0
NZ_CP008957.1	1906664	1906775	NZ_CP008957.1_ORF_family_46248	0	-	0	0	0
NZ_CP008957.1	190664	190784	NZ_CP008957.1_ORF_family_25743	0	+	1	1.93666	0.191667
NZ_CP008957.1	190627	190723	NZ_CP008957.1_ORF_family_13096	0	+	0	0	0
NZ_CP008957.1	190617	190743	NZ_CP008957.1_ORF_family_446	0	+	0	0	0
NZ_CP008957.1	190611	190743	NZ_CP008957.1_ORF_family_446	0	+	0	0	0
NZ_CP008957.1	1905799	1905901	NZ_CP008957.1_ORF_family_58964	0	-	0	0	0
NZ_CP008957.1	1905695	1905845	NZ_CP008957.1_ORF_family_46250	0	-	3	4.64798	0.206667
NZ_CP008957.1	1905695	1905827	NZ_CP008957.1_ORF_family_46250	0	-	3	5.28179	0.234848
NZ_CP008957.1	1905695	1905803	NZ_CP008957.1_ORF_family_46250	0	-	3	6.45552	0.287037
NZ_CP008957.1	1905695	1905797	NZ_CP008957.1_ORF_family_46250	0	-	3	6.83526	0.303922
NZ_CP008957.1	1905682	1905775	NZ_CP008957.1_ORF_family_58965	0	-	3	7.49673	0.333333
NZ_CP008957.1	1905506	1905695	NZ_CP008957.1_ORF_family_46251	0	-	0	0	0
NZ_CP008957.1	1905506	1905692	NZ_CP008957.1_ORF_family_46251	0	-	0	0	0
NZ_CP008957.1	1905506	1905686	NZ_CP008957.1_ORF_family_46251	0	-	0	0	0
NZ_CP008957.1	1905506	1905680	NZ_CP008957.1_ORF_family_46251	0	-	0	0	0
NZ_CP008957.1	1905506	1905671	NZ_CP008957.1_ORF_family_46251	0	-	0	0	0
NZ_CP008957.1	1905506	1905668	NZ_CP008957.1_ORF_family_46251	0	-	0	0	0
NZ_CP008957.1	1905506	1905638	NZ_CP008957.1_ORF_family_46251	0	-	0	0	0
NZ_CP008957.1	1905506	1905602	NZ_CP008957.1_ORF_family_46251	0	-	0	0	0
NZ_CP008957.1	1905506	1905599	NZ_CP008957.1_ORF_family_46251	0	-	0	0	0
NZ_CP008957.1	1905357	1905531	NZ_CP008957.1_ORF_family_71901	0	-	0	0	0
NZ_CP008957.1	1905357	1905471	NZ_CP008957.1_ORF_family_71901	0	-	0	0	0
NZ_CP008957.1	1905357	1905468	NZ_CP008957.1_ORF_family_71901	0	-	0	0	0
NZ_CP008957.1	1905357	1905456	NZ_CP008957.1_ORF_family_71901	0	-	0	0	0
NZ_CP008957.1	1905357	1905453	NZ_CP008957.1_ORF_family_71901	0	-	0	0	0
NZ_CP008957.1	190535	190631	NZ_CP008957.1_ORF_family_25742	0	+	0	0	0
NZ_CP008957.1	190520	190631	NZ_CP008957.1_ORF_family_25742	0	+	0	0	0
NZ_CP008957.1	1904555	1904654	NZ_CP008957.1_ORF_family_46254	0	-	0	0	0
NZ_CP008957.1	1904555	1904651	NZ_CP008957.1_ORF_family_46254	0	-	0	0	0
NZ_CP008957.1	1904535	1904706	NZ_CP008957.1_ORF_family_71903	0	-	0	0	0
NZ_CP008957.1	1904535	1904691	NZ_CP008957.1_ORF_family_71903	0	-	0	0	0
NZ_CP008957.1	1904535	1904679	NZ_CP008957.1_ORF_family_71903	0	-	0	0	0
NZ_CP008957.1	1904535	1904673	NZ_CP008957.1_ORF_family_71903	0	-	0	0	0
NZ_CP008957.1	1904535	1904667	NZ_CP008957.1_ORF_family_71903	0	-	0	0	0
NZ_CP008957.1	1904535	1904658	NZ_CP008957.1_ORF_family_71903	0	-	0	0	0
NZ_CP008957.1	1904535	1904628	NZ_CP008957.1_ORF_family_71903	0	-	0	0	0
NZ_CP008957.1	190450	190564	NZ_CP008957.1_ORF_family_13095	0	+	0	0	0
NZ_CP008957.1	1904464	1904593	NZ_CP008957.1_ORF_family_58968	0	-	0	0	0
NZ_CP008957.1	1904464	1904587	NZ_CP008957.1_ORF_family_58968	0	-	0	0	0
NZ_CP008957.1	1904464	1904584	NZ_CP008957.1_ORF_family_58968	0	-	0	0	0
NZ_CP008957.1	1904305	1904455	NZ_CP008957.1_ORF_family_58969	0	-	0	0	0
NZ_CP008957.1	1904305	1904446	NZ_CP008957.1_ORF_family_58969	0	-	0	0	0
NZ_CP008957.1	1904305	1904428	NZ_CP008957.1_ORF_family_58969	0	-	0	0	0
NZ_CP008957.1	1904305	1904425	NZ_CP008957.1_ORF_family_58969	0	-	0	0	0
NZ_CP008957.1	1904305	1904410	NZ_CP008957.1_ORF_family_58969	0	-	0	0	0
NZ_CP008957.1	1904200	1904305	NZ_CP008957.1_ORF_family_58970	0	-	0	0	0
NZ_CP008957.1	1904200	1904293	NZ_CP008957.1_ORF_family_58970	0	-	0	0	0
NZ_CP008957.1	190409	190511	NZ_CP008957.1_ORF_family_25741	0	+	0	0	0
NZ_CP008957.1	1903934	1904084	NZ_CP008957.1_ORF_family_46255	0	-	0	0	0
NZ_CP008957.1	1903934	1904075	NZ_CP008957.1_ORF_family_46255	0	-	0	0	0
NZ_CP008957.1	1903934	1904069	NZ_CP008957.1_ORF_family_46255	0	-	0	0	0
NZ_CP008957.1	1903934	1904042	NZ_CP008957.1_ORF_family_46255	0	-	0	0	0
NZ_CP008957.1	1903934	1904030	NZ_CP008957.1_ORF_family_46255	0	-	0	0	0
NZ_CP008957.1	190391	190511	NZ_CP008957.1_ORF_family_25741	0	+	0	0	0
NZ_CP008957.1	1903888	1904086	NZ_CP008957.1_ORF_family_58971	0	-	0	0	0
NZ_CP008957.1	1903888	1904083	NZ_CP008957.1_ORF_family_58971	0	-	0	0	0
NZ_CP008957.1	1903888	1904080	NZ_CP008957.1_ORF_family_58971	0	-	0	0	0
NZ_CP008957.1	1903888	1904056	NZ_CP008957.1_ORF_family_58971	0	-	0	0	0
NZ_CP008957.1	1903888	1904011	NZ_CP008957.1_ORF_family_58971	0	-	0	0	0
NZ_CP008957.1	1903888	1904008	NZ_CP008957.1_ORF_family_58971	0	-	0	0	0
NZ_CP008957.1	190382	190511	NZ_CP008957.1_ORF_family_25741	0	+	0	0	0
NZ_CP008957.1	190370	190511	NZ_CP008957.1_ORF_family_25741	0	+	0	0	0
NZ_CP008957.1	1903644	1903764	NZ_CP008957.1_ORF_family_71905	0	-	0	0	0
NZ_CP008957.1	1903500	1903632	NZ_CP008957.1_ORF_family_71906	0	-	0	0	0
NZ_CP008957.1	1903500	1903629	NZ_CP008957.1_ORF_family_71906	0	-	0	0	0
NZ_CP008957.1	1903408	1903534	NZ_CP008957.1_ORF_family_58972	0	-	0	0	0
NZ_CP008957.1	1903400	1903640	NZ_CP008957.1_ORF_family_46256	0	-	0	0	0
NZ_CP008957.1	1903400	1903637	NZ_CP008957.1_ORF_family_46256	0	-	0	0	0
NZ_CP008957.1	1903400	1903613	NZ_CP008957.1_ORF_family_46256	0	-	0	0	0
NZ_CP008957.1	1903400	1903607	NZ_CP008957.1_ORF_family_46256	0	-	0	0	0
NZ_CP008957.1	1903400	1903595	NZ_CP008957.1_ORF_family_46256	0	-	0	0	0
NZ_CP008957.1	1903400	1903592	NZ_CP008957.1_ORF_family_46256	0	-	0	0	0
NZ_CP008957.1	1903400	1903586	NZ_CP008957.1_ORF_family_46256	0	-	0	0	0
NZ_CP008957.1	1903400	1903553	NZ_CP008957.1_ORF_family_46256	0	-	0	0	0
NZ_CP008957.1	1903400	1903523	NZ_CP008957.1_ORF_family_46256	0	-	0	0	0
NZ_CP008957.1	1903341	1903437	NZ_CP008957.1_ORF_family_71907	0	-	0	0	0
NZ_CP008957.1	1903341	1903434	NZ_CP008957.1_ORF_family_71907	0	-	0	0	0
NZ_CP008957.1	1903298	1903394	NZ_CP008957.1_ORF_family_46257	0	-	0	0	0
NZ_CP008957.1	1903249	1903396	NZ_CP008957.1_ORF_family_58973	0	-	1	1.58094	0.170068
NZ_CP008957.1	1903249	1903387	NZ_CP008957.1_ORF_family_58973	0	-	1	1.68405	0.181159
NZ_CP008957.1	1903249	1903372	NZ_CP008957.1_ORF_family_58973	0	-	1	1.88942	0.203252
NZ_CP008957.1	1903249	1903369	NZ_CP008957.1_ORF_family_58973	0	-	1	1.93666	0.208333
NZ_CP008957.1	1903249	1903366	NZ_CP008957.1_ORF_family_58973	0	-	1	1.98631	0.213675
NZ_CP008957.1	1903249	1903345	NZ_CP008957.1_ORF_family_58973	0	-	1	2.42082	0.260417
NZ_CP008957.1	1903249	1903342	NZ_CP008957.1_ORF_family_58973	0	-	1	2.49891	0.268817
NZ_CP008957.1	1903173	1903326	NZ_CP008957.1_ORF_family_71908	0	-	1	1.51895	0.163399
NZ_CP008957.1	1903173	1903299	NZ_CP008957.1_ORF_family_71908	0	-	1	1.84443	0.190476
NZ_CP008957.1	1903173	1903281	NZ_CP008957.1_ORF_family_71908	0	-	0	0	0
NZ_CP008957.1	1903173	1903278	NZ_CP008957.1_ORF_family_71908	0	-	0	0	0
NZ_CP008957.1	1903173	1903266	NZ_CP008957.1_ORF_family_71908	0	-	0	0	0
NZ_CP008957.1	190316	190511	NZ_CP008957.1_ORF_family_25741	0	+	0	0	0
NZ_CP008957.1	1903141	1903249	NZ_CP008957.1_ORF_family_58974	0	-	0	0	0
NZ_CP008957.1	190304	190511	NZ_CP008957.1_ORF_family_25741	0	+	0	0	0
NZ_CP008957.1	1902989	1903115	NZ_CP008957.1_ORF_family_46258	0	-	0	0	0
NZ_CP008957.1	1902989	1903103	NZ_CP008957.1_ORF_family_46258	0	-	0	0	0
NZ_CP008957.1	1902989	1903091	NZ_CP008957.1_ORF_family_46258	0	-	0	0	0
NZ_CP008957.1	190283	190511	NZ_CP008957.1_ORF_family_25741	0	+	0	0	0
NZ_CP008957.1	1902814	1902949	NZ_CP008957.1_ORF_family_58975	0	-	0	0	0
NZ_CP008957.1	1902814	1902934	NZ_CP008957.1_ORF_family_58975	0	-	0	0	0
NZ_CP008957.1	1902800	1902911	NZ_CP008957.1_ORF_family_46259	0	-	0	0	0
NZ_CP008957.1	1902800	1902896	NZ_CP008957.1_ORF_family_46259	0	-	0	0	0
NZ_CP008957.1	1902783	1902927	NZ_CP008957.1_ORF_family_71909	0	-	0	0	0
NZ_CP008957.1	1902783	1902918	NZ_CP008957.1_ORF_family_71909	0	-	0	0	0
NZ_CP008957.1	1902783	1902915	NZ_CP008957.1_ORF_family_71909	0	-	0	0	0
NZ_CP008957.1	190265	190511	NZ_CP008957.1_ORF_family_25741	0	+	1	0.94471	0.0650406
NZ_CP008957.1	1902503	1902698	NZ_CP008957.1_ORF_family_46260	0	-	0	0	0
NZ_CP008957.1	1902503	1902692	NZ_CP008957.1_ORF_family_46260	0	-	0	0	0
NZ_CP008957.1	1902503	1902683	NZ_CP008957.1_ORF_family_46260	0	-	0	0	0
NZ_CP008957.1	1902503	1902665	NZ_CP008957.1_ORF_family_46260	0	-	0	0	0
NZ_CP008957.1	1902202	1902328	NZ_CP008957.1_ORF_family_58977	0	-	0	0	0
NZ_CP008957.1	1902202	1902325	NZ_CP008957.1_ORF_family_58977	0	-	0	0	0
NZ_CP008957.1	1902202	1902319	NZ_CP008957.1_ORF_family_58977	0	-	0	0	0
NZ_CP008957.1	1902170	1902296	NZ_CP008957.1_ORF_family_46261	0	-	0	0	0
NZ_CP008957.1	1902170	1902278	NZ_CP008957.1_ORF_family_46261	0	-	0	0	0
NZ_CP008957.1	1902170	1902266	NZ_CP008957.1_ORF_family_46261	0	-	0	0	0
NZ_CP008957.1	1902084	1902309	NZ_CP008957.1_ORF_family_71911	0	-	0	0	0
NZ_CP008957.1	1902084	1902282	NZ_CP008957.1_ORF_family_71911	0	-	0	0	0
NZ_CP008957.1	1902084	1902240	NZ_CP008957.1_ORF_family_71911	0	-	0	0	0
NZ_CP008957.1	1902084	1902237	NZ_CP008957.1_ORF_family_71911	0	-	0	0	0
NZ_CP008957.1	1902084	1902216	NZ_CP008957.1_ORF_family_71911	0	-	0	0	0
NZ_CP008957.1	1902084	1902210	NZ_CP008957.1_ORF_family_71911	0	-	0	0	0
NZ_CP008957.1	1902084	1902189	NZ_CP008957.1_ORF_family_71911	0	-	0	0	0
NZ_CP008957.1	1902016	1902124	NZ_CP008957.1_ORF_family_58978	0	-	0	0	0
NZ_CP008957.1	190192	190417	NZ_CP008957.1_ORF_family_13094	0	+	2	2.06577	0.213333
NZ_CP008957.1	1901768	1901861	NZ_CP008957.1_ORF_family_46263	0	-	0	0	0
NZ_CP008957.1	1901685	1901817	NZ_CP008957.1_ORF_family_71912	0	-	0	0	0
NZ_CP008957.1	190141	190417	NZ_CP008957.1_ORF_family_13094	0	+	2	1.68405	0.173913
NZ_CP008957.1	1901183	1901279	NZ_CP008957.1_ORF_family_46265	0	-	0	0	0
NZ_CP008957.1	1901116	1901299	NZ_CP008957.1_ORF_family_58980	0	-	0	0	0
NZ_CP008957.1	1901116	1901275	NZ_CP008957.1_ORF_family_58980	0	-	0	0	0
NZ_CP008957.1	1901116	1901269	NZ_CP008957.1_ORF_family_58980	0	-	0	0	0
NZ_CP008957.1	1901116	1901263	NZ_CP008957.1_ORF_family_58980	0	-	0	0	0
NZ_CP008957.1	1901116	1901236	NZ_CP008957.1_ORF_family_58980	0	-	0	0	0
NZ_CP008957.1	1901116	1901218	NZ_CP008957.1_ORF_family_58980	0	-	0	0	0
NZ_CP008957.1	1901070	1901193	NZ_CP008957.1_ORF_family_71914	0	-	0	0	0
NZ_CP008957.1	1901070	1901187	NZ_CP008957.1_ORF_family_71914	0	-	0	0	0
NZ_CP008957.1	190105	190417	NZ_CP008957.1_ORF_family_13094	0	+	2	1.48974	0.153846
NZ_CP008957.1	1900994	1901147	NZ_CP008957.1_ORF_family_46266	0	-	0	0	0
NZ_CP008957.1	1900994	1901141	NZ_CP008957.1_ORF_family_46266	0	-	0	0	0
NZ_CP008957.1	1900994	1901120	NZ_CP008957.1_ORF_family_46266	0	-	0	0	0
NZ_CP008957.1	1900994	1901087	NZ_CP008957.1_ORF_family_46266	0	-	0	0	0
NZ_CP008957.1	190075	190417	NZ_CP008957.1_ORF_family_13094	0	+	2	1.35906	0.140351
NZ_CP008957.1	1900671	1900845	NZ_CP008957.1_ORF_family_71915	0	-	0	0	0
NZ_CP008957.1	1900671	1900839	NZ_CP008957.1_ORF_family_71915	0	-	0	0	0
NZ_CP008957.1	1900671	1900827	NZ_CP008957.1_ORF_family_71915	0	-	0	0	0
NZ_CP008957.1	1900671	1900791	NZ_CP008957.1_ORF_family_71915	0	-	0	0	0
NZ_CP008957.1	1900671	1900767	NZ_CP008957.1_ORF_family_71915	0	-	0	0	0
NZ_CP008957.1	1900671	1900764	NZ_CP008957.1_ORF_family_71915	0	-	0	0	0
NZ_CP008957.1	190045	190417	NZ_CP008957.1_ORF_family_13094	0	+	2	1.24946	0.129032
NZ_CP008957.1	1900346	1900463	NZ_CP008957.1_ORF_family_46267	0	-	0	0	0
NZ_CP008957.1	1900346	1900454	NZ_CP008957.1_ORF_family_46267	0	-	0	0	0
NZ_CP008957.1	1900305	1900506	NZ_CP008957.1_ORF_family_71916	0	-	0	0	0
NZ_CP008957.1	1900305	1900479	NZ_CP008957.1_ORF_family_71916	0	-	0	0	0
NZ_CP008957.1	1900305	1900470	NZ_CP008957.1_ORF_family_71916	0	-	0	0	0
NZ_CP008957.1	1900305	1900467	NZ_CP008957.1_ORF_family_71916	0	-	0	0	0
NZ_CP008957.1	1900305	1900443	NZ_CP008957.1_ORF_family_71916	0	-	0	0	0
NZ_CP008957.1	1900305	1900407	NZ_CP008957.1_ORF_family_71916	0	-	0	0	0
NZ_CP008957.1	1900305	1900401	NZ_CP008957.1_ORF_family_71916	0	-	0	0	0
NZ_CP008957.1	190008	190104	NZ_CP008957.1_ORF_family_445	0	+	0	0	0
NZ_CP008957.1	190002	190104	NZ_CP008957.1_ORF_family_445	0	+	0	0	0
NZ_CP008957.1	1900009	1900210	NZ_CP008957.1_ORF_family_58983	0	-	0	0	0
NZ_CP008957.1	1900009	1900171	NZ_CP008957.1_ORF_family_58983	0	-	0	0	0
NZ_CP008957.1	1900009	1900159	NZ_CP008957.1_ORF_family_58983	0	-	0	0	0
NZ_CP008957.1	1900009	1900138	NZ_CP008957.1_ORF_family_58983	0	-	0	0	0
NZ_CP008957.1	1900009	1900135	NZ_CP008957.1_ORF_family_58983	0	-	0	0	0
NZ_CP008957.1	1900009	1900108	NZ_CP008957.1_ORF_family_58983	0	-	0	0	0
NZ_CP008957.1	1899814	1899931	NZ_CP008957.1_ORF_family_58984	0	-	0	0	0
NZ_CP008957.1	1899529	1899673	NZ_CP008957.1_ORF_family_58985	0	-	0	0	0
NZ_CP008957.1	1899529	1899670	NZ_CP008957.1_ORF_family_58985	0	-	0	0	0
NZ_CP008957.1	1899529	1899649	NZ_CP008957.1_ORF_family_58985	0	-	0	0	0
NZ_CP008957.1	1899529	1899637	NZ_CP008957.1_ORF_family_58985	0	-	0	0	0
NZ_CP008957.1	1899402	1899528	NZ_CP008957.1_ORF_family_71919	0	-	2	3.68887	0.222222
NZ_CP008957.1	1899402	1899507	NZ_CP008957.1_ORF_family_71919	0	-	2	4.42664	0.266667
NZ_CP008957.1	1899402	1899504	NZ_CP008957.1_ORF_family_71919	0	-	2	4.55684	0.27451
NZ_CP008957.1	1899278	1899446	NZ_CP008957.1_ORF_family_46270	0	-	0	0	0
NZ_CP008957.1	1899278	1899428	NZ_CP008957.1_ORF_family_46270	0	-	0	0	0
NZ_CP008957.1	1899278	1899413	NZ_CP008957.1_ORF_family_46270	0	-	0	0	0
NZ_CP008957.1	1899278	1899410	NZ_CP008957.1_ORF_family_46270	0	-	0	0	0
NZ_CP008957.1	1899278	1899371	NZ_CP008957.1_ORF_family_46270	0	-	0	0	0
NZ_CP008957.1	1899195	1899297	NZ_CP008957.1_ORF_family_71920	0	-	0	0	0
NZ_CP008957.1	1899145	1899259	NZ_CP008957.1_ORF_family_58986	0	-	0	0	0
NZ_CP008957.1	1899053	1899227	NZ_CP008957.1_ORF_family_46271	0	-	0	0	0
NZ_CP008957.1	1899053	1899206	NZ_CP008957.1_ORF_family_46271	0	-	0	0	0
NZ_CP008957.1	1899053	1899167	NZ_CP008957.1_ORF_family_46271	0	-	0	0	0
NZ_CP008957.1	1899053	1899149	NZ_CP008957.1_ORF_family_46271	0	-	0	0	0
NZ_CP008957.1	1899007	1899124	NZ_CP008957.1_ORF_family_58987	0	-	0	0	0
NZ_CP008957.1	1898755	1898893	NZ_CP008957.1_ORF_family_58988	0	-	0	0	0
NZ_CP008957.1	1898755	1898863	NZ_CP008957.1_ORF_family_58988	0	-	0	0	0
NZ_CP008957.1	1898755	1898857	NZ_CP008957.1_ORF_family_58988	0	-	0	0	0
NZ_CP008957.1	1898597	1898915	NZ_CP008957.1_ORF_family_46273	0	-	0	0	0
NZ_CP008957.1	1898597	1898897	NZ_CP008957.1_ORF_family_46273	0	-	0	0	0
NZ_CP008957.1	1898597	1898876	NZ_CP008957.1_ORF_family_46273	0	-	0	0	0
NZ_CP008957.1	1898597	1898870	NZ_CP008957.1_ORF_family_46273	0	-	0	0	0
NZ_CP008957.1	1898597	1898828	NZ_CP008957.1_ORF_family_46273	0	-	0	0	0
NZ_CP008957.1	1898597	1898795	NZ_CP008957.1_ORF_family_46273	0	-	0	0	0
NZ_CP008957.1	1898597	1898789	NZ_CP008957.1_ORF_family_46273	0	-	0	0	0
NZ_CP008957.1	1898499	1898925	NZ_CP008957.1_ORF_family_71921	0	-	0	0	0
NZ_CP008957.1	1898499	1898877	NZ_CP008957.1_ORF_family_71921	0	-	0	0	0
NZ_CP008957.1	1898499	1898814	NZ_CP008957.1_ORF_family_71921	0	-	0	0	0
NZ_CP008957.1	1898499	1898742	NZ_CP008957.1_ORF_family_71921	0	-	0	0	0
NZ_CP008957.1	1898499	1898730	NZ_CP008957.1_ORF_family_71921	0	-	0	0	0
NZ_CP008957.1	1898499	1898724	NZ_CP008957.1_ORF_family_71921	0	-	0	0	0
NZ_CP008957.1	1898499	1898715	NZ_CP008957.1_ORF_family_71921	0	-	0	0	0
NZ_CP008957.1	1898499	1898703	NZ_CP008957.1_ORF_family_71921	0	-	0	0	0
NZ_CP008957.1	1898499	1898640	NZ_CP008957.1_ORF_family_71921	0	-	0	0	0
NZ_CP008957.1	1898499	1898616	NZ_CP008957.1_ORF_family_71921	0	-	0	0	0
NZ_CP008957.1	1898350	1898458	NZ_CP008957.1_ORF_family_58989	0	-	0	0	0
NZ_CP008957.1	1898289	1898388	NZ_CP008957.1_ORF_family_71922	0	-	0	0	0
NZ_CP008957.1	1898248	1898347	NZ_CP008957.1_ORF_family_58990	0	-	0	0	0
NZ_CP008957.1	1898189	1898285	NZ_CP008957.1_ORF_family_46275	0	-	0	0	0
NZ_CP008957.1	1897923	1898268	NZ_CP008957.1_ORF_family_71923	0	-	0	0	0
NZ_CP008957.1	1897923	1898238	NZ_CP008957.1_ORF_family_71923	0	-	0	0	0
NZ_CP008957.1	1897923	1898226	NZ_CP008957.1_ORF_family_71923	0	-	0	0	0
NZ_CP008957.1	1897923	1898223	NZ_CP008957.1_ORF_family_71923	0	-	0	0	0
NZ_CP008957.1	1897923	1898217	NZ_CP008957.1_ORF_family_71923	0	-	0	0	0
NZ_CP008957.1	1897923	1898202	NZ_CP008957.1_ORF_family_71923	0	-	0	0	0
NZ_CP008957.1	1897923	1898193	NZ_CP008957.1_ORF_family_71923	0	-	0	0	0
NZ_CP008957.1	1897923	1898187	NZ_CP008957.1_ORF_family_71923	0	-	0	0	0
NZ_CP008957.1	1897923	1898154	NZ_CP008957.1_ORF_family_71923	0	-	0	0	0
NZ_CP008957.1	1897923	1898082	NZ_CP008957.1_ORF_family_71923	0	-	0	0	0
NZ_CP008957.1	1897923	1898073	NZ_CP008957.1_ORF_family_71923	0	-	0	0	0
NZ_CP008957.1	1897923	1898061	NZ_CP008957.1_ORF_family_71923	0	-	0	0	0
NZ_CP008957.1	1897882	1898038	NZ_CP008957.1_ORF_family_58991	0	-	0	0	0
NZ_CP008957.1	1897882	1898005	NZ_CP008957.1_ORF_family_58991	0	-	0	0	0
NZ_CP008957.1	1897882	1897993	NZ_CP008957.1_ORF_family_58991	0	-	0	0	0
NZ_CP008957.1	1897841	1898102	NZ_CP008957.1_ORF_family_46276	0	-	0	0	0
NZ_CP008957.1	1897841	1898045	NZ_CP008957.1_ORF_family_46276	0	-	0	0	0
NZ_CP008957.1	1897841	1898030	NZ_CP008957.1_ORF_family_46276	0	-	0	0	0
NZ_CP008957.1	1897841	1897964	NZ_CP008957.1_ORF_family_46276	0	-	0	0	0
NZ_CP008957.1	1897841	1897955	NZ_CP008957.1_ORF_family_46276	0	-	0	0	0
NZ_CP008957.1	1897841	1897934	NZ_CP008957.1_ORF_family_46276	0	-	0	0	0
NZ_CP008957.1	1897708	1897855	NZ_CP008957.1_ORF_family_58992	0	-	0	0	0
NZ_CP008957.1	1897665	1897848	NZ_CP008957.1_ORF_family_71924	0	-	0	0	0
NZ_CP008957.1	1897665	1897845	NZ_CP008957.1_ORF_family_71924	0	-	0	0	0
NZ_CP008957.1	1897665	1897839	NZ_CP008957.1_ORF_family_71924	0	-	0	0	0
NZ_CP008957.1	1897665	1897833	NZ_CP008957.1_ORF_family_71924	0	-	0	0	0
NZ_CP008957.1	1897665	1897830	NZ_CP008957.1_ORF_family_71924	0	-	0	0	0
NZ_CP008957.1	1897665	1897803	NZ_CP008957.1_ORF_family_71924	0	-	0	0	0
NZ_CP008957.1	1897665	1897767	NZ_CP008957.1_ORF_family_71924	0	-	0	0	0
NZ_CP008957.1	1897601	1897712	NZ_CP008957.1_ORF_family_46277	0	-	0	0	0
NZ_CP008957.1	1897447	1897564	NZ_CP008957.1_ORF_family_58993	0	-	0	0	0
NZ_CP008957.1	1897233	1897326	NZ_CP008957.1_ORF_family_71925	0	-	0	0	0
NZ_CP008957.1	1897165	1897360	NZ_CP008957.1_ORF_family_58994	0	-	0	0	0
NZ_CP008957.1	1897165	1897345	NZ_CP008957.1_ORF_family_58994	0	-	0	0	0
NZ_CP008957.1	1897165	1897336	NZ_CP008957.1_ORF_family_58994	0	-	0	0	0
NZ_CP008957.1	1897165	1897285	NZ_CP008957.1_ORF_family_58994	0	-	0	0	0
NZ_CP008957.1	1897165	1897282	NZ_CP008957.1_ORF_family_58994	0	-	0	0	0
NZ_CP008957.1	1897165	1897276	NZ_CP008957.1_ORF_family_58994	0	-	0	0	0
NZ_CP008957.1	1897165	1897261	NZ_CP008957.1_ORF_family_58994	0	-	0	0	0
NZ_CP008957.1	1897029	1897218	NZ_CP008957.1_ORF_family_71926	0	-	0	0	0
NZ_CP008957.1	1897029	1897212	NZ_CP008957.1_ORF_family_71926	0	-	0	0	0
NZ_CP008957.1	1897029	1897188	NZ_CP008957.1_ORF_family_71926	0	-	0	0	0
NZ_CP008957.1	1897029	1897176	NZ_CP008957.1_ORF_family_71926	0	-	0	0	0
NZ_CP008957.1	1897029	1897155	NZ_CP008957.1_ORF_family_71926	0	-	0	0	0
NZ_CP008957.1	1897029	1897134	NZ_CP008957.1_ORF_family_71926	0	-	0	0	0
NZ_CP008957.1	1897029	1897122	NZ_CP008957.1_ORF_family_71926	0	-	0	0	0
NZ_CP008957.1	1896944	1897295	NZ_CP008957.1_ORF_family_46279	0	-	0	0	0
NZ_CP008957.1	1896944	1897232	NZ_CP008957.1_ORF_family_46279	0	-	0	0	0
NZ_CP008957.1	1896944	1897187	NZ_CP008957.1_ORF_family_46279	0	-	0	0	0
NZ_CP008957.1	1896944	1897145	NZ_CP008957.1_ORF_family_46279	0	-	0	0	0
NZ_CP008957.1	1896734	1896836	NZ_CP008957.1_ORF_family_46280	0	-	0	0	0
NZ_CP008957.1	189636	189750	NZ_CP008957.1_ORF_family_444	0	+	0	0	0
NZ_CP008957.1	189626	189755	NZ_CP008957.1_ORF_family_25740	0	+	0	0	0
NZ_CP008957.1	189618	189750	NZ_CP008957.1_ORF_family_444	0	+	0	0	0
NZ_CP008957.1	189608	189755	NZ_CP008957.1_ORF_family_25740	0	+	0	0	0
NZ_CP008957.1	189569	189755	NZ_CP008957.1_ORF_family_25740	0	+	0	0	0
NZ_CP008957.1	1895402	1895501	NZ_CP008957.1_ORF_family_29562	0	+	0	0	0
NZ_CP008957.1	1895393	1895501	NZ_CP008957.1_ORF_family_29562	0	+	0	0	0
NZ_CP008957.1	1895375	1895501	NZ_CP008957.1_ORF_family_29562	0	+	0	0	0
NZ_CP008957.1	1895361	1895469	NZ_CP008957.1_ORF_family_4216	0	+	0	0	0
NZ_CP008957.1	1895357	1895501	NZ_CP008957.1_ORF_family_29562	0	+	0	0	0
NZ_CP008957.1	1895351	1895501	NZ_CP008957.1_ORF_family_29562	0	+	0	0	0
NZ_CP008957.1	1895325	1895469	NZ_CP008957.1_ORF_family_4216	0	+	0	0	0
NZ_CP008957.1	1895301	1895469	NZ_CP008957.1_ORF_family_4216	0	+	0	0	0
NZ_CP008957.1	1895298	1895469	NZ_CP008957.1_ORF_family_4216	0	+	0	0	0
NZ_CP008957.1	1895274	1895469	NZ_CP008957.1_ORF_family_4216	0	+	0	0	0
NZ_CP008957.1	1895255	1895348	NZ_CP008957.1_ORF_family_29561	0	+	0	0	0
NZ_CP008957.1	1895141	1895249	NZ_CP008957.1_ORF_family_29560	0	+	0	0	0
NZ_CP008957.1	1895138	1895249	NZ_CP008957.1_ORF_family_29560	0	+	0	0	0
NZ_CP008957.1	1895123	1895249	NZ_CP008957.1_ORF_family_29560	0	+	0	0	0
NZ_CP008957.1	1895013	1895142	NZ_CP008957.1_ORF_family_4215	0	+	0	0	0
NZ_CP008957.1	1895007	1895142	NZ_CP008957.1_ORF_family_4215	0	+	0	0	0
NZ_CP008957.1	189473	189569	NZ_CP008957.1_ORF_family_25739	0	+	8	19.3666	0.270833
NZ_CP008957.1	1894004	1894100	NZ_CP008957.1_ORF_family_29557	0	+	0	0	0
NZ_CP008957.1	1893995	1894100	NZ_CP008957.1_ORF_family_29557	0	+	0	0	0
NZ_CP008957.1	1893986	1894100	NZ_CP008957.1_ORF_family_29557	0	+	0	0	0
NZ_CP008957.1	1893983	1894100	NZ_CP008957.1_ORF_family_29557	0	+	0	0	0
NZ_CP008957.1	1893980	1894100	NZ_CP008957.1_ORF_family_29557	0	+	0	0	0
NZ_CP008957.1	1893926	1894100	NZ_CP008957.1_ORF_family_29557	0	+	0	0	0
NZ_CP008957.1	1893759	1893876	NZ_CP008957.1_ORF_family_4211	0	+	0	0	0
NZ_CP008957.1	1893749	1893863	NZ_CP008957.1_ORF_family_29556	0	+	0	0	0
NZ_CP008957.1	1893740	1893863	NZ_CP008957.1_ORF_family_29556	0	+	0	0	0
NZ_CP008957.1	1893395	1893491	NZ_CP008957.1_ORF_family_29554	0	+	0	0	0
NZ_CP008957.1	1893365	1893491	NZ_CP008957.1_ORF_family_29554	0	+	0	0	0
NZ_CP008957.1	1893359	1893491	NZ_CP008957.1_ORF_family_29554	0	+	0	0	0
NZ_CP008957.1	1893350	1893491	NZ_CP008957.1_ORF_family_29554	0	+	0	0	0
NZ_CP008957.1	1893328	1893451	NZ_CP008957.1_ORF_family_16771	0	+	0	0	0
NZ_CP008957.1	1893314	1893491	NZ_CP008957.1_ORF_family_29554	0	+	0	0	0
NZ_CP008957.1	1893305	1893491	NZ_CP008957.1_ORF_family_29554	0	+	0	0	0
NZ_CP008957.1	1893304	1893451	NZ_CP008957.1_ORF_family_16771	0	+	0	0	0
NZ_CP008957.1	1893299	1893491	NZ_CP008957.1_ORF_family_29554	0	+	0	0	0
NZ_CP008957.1	1893293	1893491	NZ_CP008957.1_ORF_family_29554	0	+	0	0	0
NZ_CP008957.1	1893281	1893491	NZ_CP008957.1_ORF_family_29554	0	+	0	0	0
NZ_CP008957.1	1893272	1893491	NZ_CP008957.1_ORF_family_29554	0	+	0	0	0
NZ_CP008957.1	1893262	1893451	NZ_CP008957.1_ORF_family_16771	0	+	0	0	0
NZ_CP008957.1	1893260	1893491	NZ_CP008957.1_ORF_family_29554	0	+	0	0	0
NZ_CP008957.1	1893238	1893451	NZ_CP008957.1_ORF_family_16771	0	+	0	0	0
NZ_CP008957.1	1893211	1893451	NZ_CP008957.1_ORF_family_16771	0	+	0	0	0
NZ_CP008957.1	1893208	1893451	NZ_CP008957.1_ORF_family_16771	0	+	0	0	0
NZ_CP008957.1	1893192	1893297	NZ_CP008957.1_ORF_family_4210	0	+	0	0	0
NZ_CP008957.1	1893184	1893451	NZ_CP008957.1_ORF_family_16771	0	+	0	0	0
NZ_CP008957.1	1893177	1893297	NZ_CP008957.1_ORF_family_4210	0	+	0	0	0
NZ_CP008957.1	189317	189425	NZ_CP008957.1_ORF_family_25738	0	+	1	2.15184	0.203704
NZ_CP008957.1	1893163	1893451	NZ_CP008957.1_ORF_family_16771	0	+	0	0	0
NZ_CP008957.1	1893159	1893297	NZ_CP008957.1_ORF_family_4210	0	+	0	0	0
NZ_CP008957.1	1893147	1893297	NZ_CP008957.1_ORF_family_4210	0	+	0	0	0
NZ_CP008957.1	1893061	1893160	NZ_CP008957.1_ORF_family_16770	0	+	0	0	0
NZ_CP008957.1	1893025	1893160	NZ_CP008957.1_ORF_family_16770	0	+	0	0	0
NZ_CP008957.1	1893016	1893160	NZ_CP008957.1_ORF_family_16770	0	+	0	0	0
NZ_CP008957.1	1892920	1893016	NZ_CP008957.1_ORF_family_16769	0	+	0	0	0
NZ_CP008957.1	1892881	1893016	NZ_CP008957.1_ORF_family_16769	0	+	0	0	0
NZ_CP008957.1	1892864	1892966	NZ_CP008957.1_ORF_family_29553	0	+	0	0	0
NZ_CP008957.1	1892857	1893016	NZ_CP008957.1_ORF_family_16769	0	+	0	0	0
NZ_CP008957.1	1892852	1892966	NZ_CP008957.1_ORF_family_29553	0	+	0	0	0
NZ_CP008957.1	1892851	1893016	NZ_CP008957.1_ORF_family_16769	0	+	0	0	0
NZ_CP008957.1	1892845	1893016	NZ_CP008957.1_ORF_family_16769	0	+	0	0	0
NZ_CP008957.1	1892834	1892966	NZ_CP008957.1_ORF_family_29553	0	+	0	0	0
NZ_CP008957.1	1892810	1892966	NZ_CP008957.1_ORF_family_29553	0	+	0	0	0
NZ_CP008957.1	1892805	1892907	NZ_CP008957.1_ORF_family_4209	0	+	0	0	0
NZ_CP008957.1	1892802	1892907	NZ_CP008957.1_ORF_family_4209	0	+	0	0	0
NZ_CP008957.1	1892798	1892966	NZ_CP008957.1_ORF_family_29553	0	+	0	0	0
NZ_CP008957.1	1892796	1892907	NZ_CP008957.1_ORF_family_4209	0	+	0	0	0
NZ_CP008957.1	1892789	1892966	NZ_CP008957.1_ORF_family_29553	0	+	0	0	0
NZ_CP008957.1	189278	189425	NZ_CP008957.1_ORF_family_25738	0	+	1	1.58094	0.14966
NZ_CP008957.1	1892777	1892966	NZ_CP008957.1_ORF_family_29553	0	+	0	0	0
NZ_CP008957.1	1892752	1892845	NZ_CP008957.1_ORF_family_16768	0	+	1	2.49891	0.182796
NZ_CP008957.1	1892662	1892845	NZ_CP008957.1_ORF_family_16768	0	+	1	1.26994	0.120219
NZ_CP008957.1	189266	189425	NZ_CP008957.1_ORF_family_25738	0	+	1	1.46163	0.138365
NZ_CP008957.1	189263	189425	NZ_CP008957.1_ORF_family_25738	0	+	1	1.43456	0.135802
NZ_CP008957.1	1892623	1892845	NZ_CP008957.1_ORF_family_16768	0	+	1	1.04684	0.0990991
NZ_CP008957.1	1892611	1892845	NZ_CP008957.1_ORF_family_16768	0	+	1	0.993157	0.0940171
NZ_CP008957.1	1892608	1892845	NZ_CP008957.1_ORF_family_16768	0	+	1	0.980585	0.092827
NZ_CP008957.1	1892590	1892845	NZ_CP008957.1_ORF_family_16768	0	+	1	0.911368	0.0862745
NZ_CP008957.1	1892584	1892845	NZ_CP008957.1_ORF_family_16768	0	+	1	0.890417	0.0842912
NZ_CP008957.1	1892461	1892572	NZ_CP008957.1_ORF_family_16767	0	+	2	4.18736	0.234234
NZ_CP008957.1	1892443	1892572	NZ_CP008957.1_ORF_family_16767	0	+	2	3.60308	0.20155
NZ_CP008957.1	1892440	1892572	NZ_CP008957.1_ORF_family_16767	0	+	2	3.52119	0.19697
NZ_CP008957.1	1892425	1892572	NZ_CP008957.1_ORF_family_16767	0	+	2	3.16189	0.176871
NZ_CP008957.1	1892411	1892558	NZ_CP008957.1_ORF_family_29552	0	+	2	3.16189	0.176871
NZ_CP008957.1	189224	189425	NZ_CP008957.1_ORF_family_25738	0	+	1	1.15621	0.109453
NZ_CP008957.1	189221	189425	NZ_CP008957.1_ORF_family_25738	0	+	1	1.13921	0.107843
NZ_CP008957.1	189218	189425	NZ_CP008957.1_ORF_family_25738	0	+	1	1.1227	0.10628
NZ_CP008957.1	189215	189425	NZ_CP008957.1_ORF_family_25738	0	+	1	1.10666	0.104762
NZ_CP008957.1	1891625	1891748	NZ_CP008957.1_ORF_family_29551	0	+	0	0	0
NZ_CP008957.1	1891622	1891748	NZ_CP008957.1_ORF_family_29551	0	+	0	0	0
NZ_CP008957.1	1891602	1891704	NZ_CP008957.1_ORF_family_4206	0	+	0	0	0
NZ_CP008957.1	1891592	1891748	NZ_CP008957.1_ORF_family_29551	0	+	0	0	0
NZ_CP008957.1	1891586	1891748	NZ_CP008957.1_ORF_family_29551	0	+	0	0	0
NZ_CP008957.1	1891553	1891748	NZ_CP008957.1_ORF_family_29551	0	+	0	0	0
NZ_CP008957.1	189137	189425	NZ_CP008957.1_ORF_family_25738	0	+	1	0.80694	0.0763889
NZ_CP008957.1	189112	189229	NZ_CP008957.1_ORF_family_13093	0	+	0	0	0
NZ_CP008957.1	189095	189425	NZ_CP008957.1_ORF_family_25738	0	+	1	0.704239	0.0666667
NZ_CP008957.1	189035	189425	NZ_CP008957.1_ORF_family_25738	0	+	1	0.595894	0.0564103
NZ_CP008957.1	1890334	1890442	NZ_CP008957.1_ORF_family_16762	0	+	0	0	0
NZ_CP008957.1	189029	189425	NZ_CP008957.1_ORF_family_25738	0	+	1	0.586866	0.0555556
NZ_CP008957.1	1890236	1890338	NZ_CP008957.1_ORF_family_29547	0	+	0	0	0
NZ_CP008957.1	1890233	1890338	NZ_CP008957.1_ORF_family_29547	0	+	0	0	0
NZ_CP008957.1	1890224	1890338	NZ_CP008957.1_ORF_family_29547	0	+	0	0	0
NZ_CP008957.1	1890205	1890442	NZ_CP008957.1_ORF_family_16762	0	+	0	0	0
NZ_CP008957.1	1890202	1890442	NZ_CP008957.1_ORF_family_16762	0	+	0	0	0
NZ_CP008957.1	1890199	1890442	NZ_CP008957.1_ORF_family_16762	0	+	0	0	0
NZ_CP008957.1	1890177	1890276	NZ_CP008957.1_ORF_family_4202	0	+	0	0	0
NZ_CP008957.1	1890160	1890442	NZ_CP008957.1_ORF_family_16762	0	+	0	0	0
NZ_CP008957.1	1890159	1890276	NZ_CP008957.1_ORF_family_4202	0	+	0	0	0
NZ_CP008957.1	1890154	1890442	NZ_CP008957.1_ORF_family_16762	0	+	0	0	0
NZ_CP008957.1	1890153	1890276	NZ_CP008957.1_ORF_family_4202	0	+	0	0	0
NZ_CP008957.1	1890148	1890442	NZ_CP008957.1_ORF_family_16762	0	+	0	0	0
NZ_CP008957.1	1890124	1890442	NZ_CP008957.1_ORF_family_16762	0	+	0	0	0
NZ_CP008957.1	1890120	1890276	NZ_CP008957.1_ORF_family_4202	0	+	0	0	0
NZ_CP008957.1	189011	189425	NZ_CP008957.1_ORF_family_25738	0	+	1	0.56135	0.0531401
NZ_CP008957.1	1889998	1890100	NZ_CP008957.1_ORF_family_16761	0	+	0	0	0
NZ_CP008957.1	1889983	1890100	NZ_CP008957.1_ORF_family_16761	0	+	0	0	0
NZ_CP008957.1	1889950	1890100	NZ_CP008957.1_ORF_family_16761	0	+	0	0	0
NZ_CP008957.1	1889855	1889954	NZ_CP008957.1_ORF_family_29545	0	+	0	0	0
NZ_CP008957.1	1889825	1889954	NZ_CP008957.1_ORF_family_29545	0	+	0	0	0
NZ_CP008957.1	188981	189425	NZ_CP008957.1_ORF_family_25738	0	+	2	1.04684	0.0968468
NZ_CP008957.1	1889810	1889954	NZ_CP008957.1_ORF_family_29545	0	+	0	0	0
NZ_CP008957.1	1889768	1889954	NZ_CP008957.1_ORF_family_29545	0	+	0	0	0
NZ_CP008957.1	188963	189425	NZ_CP008957.1_ORF_family_25738	0	+	2	1.00606	0.0952381
NZ_CP008957.1	188943	189057	NZ_CP008957.1_ORF_family_442	0	+	1	2.03859	0.192983
NZ_CP008957.1	1889235	1889337	NZ_CP008957.1_ORF_family_4200	0	+	1	2.27842	0.137255
NZ_CP008957.1	1889229	1889337	NZ_CP008957.1_ORF_family_4200	0	+	1	2.15184	0.12963
NZ_CP008957.1	1889217	1889337	NZ_CP008957.1_ORF_family_4200	0	+	1	1.93666	0.116667
NZ_CP008957.1	188918	189425	NZ_CP008957.1_ORF_family_25738	0	+	2	0.91676	0.086785
NZ_CP008957.1	1889139	1889337	NZ_CP008957.1_ORF_family_4200	0	+	1	1.17373	0.0707071
NZ_CP008957.1	1889135	1889273	NZ_CP008957.1_ORF_family_29543	0	+	0	0	0
NZ_CP008957.1	1889130	1889337	NZ_CP008957.1_ORF_family_4200	0	+	1	1.1227	0.0676328
NZ_CP008957.1	1889128	1889239	NZ_CP008957.1_ORF_family_16759	0	+	0	0	0
NZ_CP008957.1	1889118	1889337	NZ_CP008957.1_ORF_family_4200	0	+	1	1.06118	0.0639269
NZ_CP008957.1	1889112	1889337	NZ_CP008957.1_ORF_family_4200	0	+	1	1.03288	0.0622222
NZ_CP008957.1	1889108	1889273	NZ_CP008957.1_ORF_family_29543	0	+	0	0	0
NZ_CP008957.1	1889104	1889239	NZ_CP008957.1_ORF_family_16759	0	+	0	0	0
NZ_CP008957.1	1889102	1889273	NZ_CP008957.1_ORF_family_29543	0	+	0	0	0
NZ_CP008957.1	1889069	1889273	NZ_CP008957.1_ORF_family_29543	0	+	0	0	0
NZ_CP008957.1	1889045	1889273	NZ_CP008957.1_ORF_family_29543	0	+	0	0	0
NZ_CP008957.1	188904	189057	NZ_CP008957.1_ORF_family_442	0	+	1	1.51895	0.143791
NZ_CP008957.1	188901	189057	NZ_CP008957.1_ORF_family_442	0	+	1	1.48974	0.141026
NZ_CP008957.1	1888977	1889073	NZ_CP008957.1_ORF_family_4199	0	+	0	0	0
NZ_CP008957.1	1888971	1889073	NZ_CP008957.1_ORF_family_4199	0	+	0	0	0
NZ_CP008957.1	1888968	1889073	NZ_CP008957.1_ORF_family_4199	0	+	0	0	0
NZ_CP008957.1	1888956	1889073	NZ_CP008957.1_ORF_family_4199	0	+	0	0	0
NZ_CP008957.1	188894	189425	NZ_CP008957.1_ORF_family_25738	0	+	2	0.875325	0.0828625
NZ_CP008957.1	1888938	1889073	NZ_CP008957.1_ORF_family_4199	0	+	0	0	0
NZ_CP008957.1	188891	189425	NZ_CP008957.1_ORF_family_25738	0	+	2	0.870407	0.082397
NZ_CP008957.1	1888905	1889073	NZ_CP008957.1_ORF_family_4199	0	+	0	0	0
NZ_CP008957.1	1888896	1889073	NZ_CP008957.1_ORF_family_4199	0	+	0	0	0
NZ_CP008957.1	1888888	1889005	NZ_CP008957.1_ORF_family_16758	0	+	0	0	0
NZ_CP008957.1	1888887	1889073	NZ_CP008957.1_ORF_family_4199	0	+	0	0	0
NZ_CP008957.1	1888883	1889000	NZ_CP008957.1_ORF_family_29542	0	+	0	0	0
NZ_CP008957.1	1888877	1889000	NZ_CP008957.1_ORF_family_29542	0	+	0	0	0
NZ_CP008957.1	1888868	1889000	NZ_CP008957.1_ORF_family_29542	0	+	0	0	0
NZ_CP008957.1	1888862	1889000	NZ_CP008957.1_ORF_family_29542	0	+	0	0	0
NZ_CP008957.1	188883	189057	NZ_CP008957.1_ORF_family_442	0	+	1	1.33563	0.126437
NZ_CP008957.1	1888785	1888881	NZ_CP008957.1_ORF_family_4198	0	+	1	2.42082	0.229167
NZ_CP008957.1	1888779	1888881	NZ_CP008957.1_ORF_family_4198	0	+	1	2.27842	0.215686
NZ_CP008957.1	1888752	1888881	NZ_CP008957.1_ORF_family_4198	0	+	1	1.80154	0.170543
NZ_CP008957.1	1888746	1888881	NZ_CP008957.1_ORF_family_4198	0	+	1	1.72147	0.162963
NZ_CP008957.1	1888713	1888881	NZ_CP008957.1_ORF_family_4198	0	+	1	1.38333	0.130952
NZ_CP008957.1	1888695	1888881	NZ_CP008957.1_ORF_family_4198	0	+	1	1.24946	0.11828
NZ_CP008957.1	1888692	1888881	NZ_CP008957.1_ORF_family_4198	0	+	1	1.22962	0.116402
NZ_CP008957.1	1888686	1888881	NZ_CP008957.1_ORF_family_4198	0	+	1	1.19179	0.112821
NZ_CP008957.1	1888670	1888766	NZ_CP008957.1_ORF_family_29541	0	+	0	0	0
NZ_CP008957.1	1888667	1888766	NZ_CP008957.1_ORF_family_29541	0	+	0	0	0
NZ_CP008957.1	1888595	1888766	NZ_CP008957.1_ORF_family_29541	0	+	0	0	0
NZ_CP008957.1	1888572	1888674	NZ_CP008957.1_ORF_family_4197	0	+	0	0	0
NZ_CP008957.1	1888547	1888766	NZ_CP008957.1_ORF_family_29541	0	+	0	0	0
NZ_CP008957.1	188850	189057	NZ_CP008957.1_ORF_family_442	0	+	1	1.1227	0.10628
NZ_CP008957.1	1888500	1888674	NZ_CP008957.1_ORF_family_4197	0	+	0	0	0
NZ_CP008957.1	1888496	1888766	NZ_CP008957.1_ORF_family_29541	0	+	0	0	0
NZ_CP008957.1	1888469	1888766	NZ_CP008957.1_ORF_family_29541	0	+	0	0	0
NZ_CP008957.1	1888395	1888500	NZ_CP008957.1_ORF_family_4196	0	+	0	0	0
NZ_CP008957.1	1888341	1888500	NZ_CP008957.1_ORF_family_4196	0	+	0	0	0
NZ_CP008957.1	1888338	1888500	NZ_CP008957.1_ORF_family_4196	0	+	0	0	0
NZ_CP008957.1	188829	189057	NZ_CP008957.1_ORF_family_442	0	+	1	1.01929	0.0964912
NZ_CP008957.1	1888271	1888382	NZ_CP008957.1_ORF_family_29540	0	+	0	0	0
NZ_CP008957.1	188823	189057	NZ_CP008957.1_ORF_family_442	0	+	1	0.993157	0.0940171
NZ_CP008957.1	188811	189057	NZ_CP008957.1_ORF_family_442	0	+	1	0.94471	0.0894309
NZ_CP008957.1	188804	189425	NZ_CP008957.1_ORF_family_25738	0	+	2	0.748466	0.0708535
NZ_CP008957.1	188765	189425	NZ_CP008957.1_ORF_family_25738	0	+	2	0.704239	0.0666667
NZ_CP008957.1	1887459	1887582	NZ_CP008957.1_ORF_family_71947	0	-	0	0	0
NZ_CP008957.1	1887459	1887579	NZ_CP008957.1_ORF_family_71947	0	-	0	0	0
NZ_CP008957.1	1887459	1887573	NZ_CP008957.1_ORF_family_71947	0	-	0	0	0
NZ_CP008957.1	1887459	1887570	NZ_CP008957.1_ORF_family_71947	0	-	0	0	0
NZ_CP008957.1	1887459	1887561	NZ_CP008957.1_ORF_family_71947	0	-	0	0	0
NZ_CP008957.1	1887419	1887518	NZ_CP008957.1_ORF_family_46303	0	-	1	2.34746	0.232323
NZ_CP008957.1	1887357	1887459	NZ_CP008957.1_ORF_family_71948	0	-	1	2.27842	0.22549
NZ_CP008957.1	1887290	1887416	NZ_CP008957.1_ORF_family_46304	0	-	1	1.84443	0.214286
NZ_CP008957.1	1887290	1887410	NZ_CP008957.1_ORF_family_46304	0	-	1	1.93666	0.225
NZ_CP008957.1	1887290	1887407	NZ_CP008957.1_ORF_family_46304	0	-	1	1.98631	0.230769
NZ_CP008957.1	1887290	1887389	NZ_CP008957.1_ORF_family_46304	0	-	1	2.34746	0.272727
NZ_CP008957.1	188728	188833	NZ_CP008957.1_ORF_family_13092	0	+	1	2.21332	0.219048
NZ_CP008957.1	1887081	1887228	NZ_CP008957.1_ORF_family_71949	0	-	0	0	0
NZ_CP008957.1	1887081	1887216	NZ_CP008957.1_ORF_family_71949	0	-	0	0	0
NZ_CP008957.1	1887081	1887213	NZ_CP008957.1_ORF_family_71949	0	-	0	0	0
NZ_CP008957.1	1887081	1887204	NZ_CP008957.1_ORF_family_71949	0	-	0	0	0
NZ_CP008957.1	1887081	1887177	NZ_CP008957.1_ORF_family_71949	0	-	0	0	0
NZ_CP008957.1	1887081	1887174	NZ_CP008957.1_ORF_family_71949	0	-	0	0	0
NZ_CP008957.1	188701	188833	NZ_CP008957.1_ORF_family_13092	0	+	1	1.7606	0.174242
NZ_CP008957.1	1885428	1885539	NZ_CP008957.1_ORF_family_71952	0	-	0	0	0
NZ_CP008957.1	1885343	1885523	NZ_CP008957.1_ORF_family_46308	0	-	0	0	0
NZ_CP008957.1	1885343	1885493	NZ_CP008957.1_ORF_family_46308	0	-	0	0	0
NZ_CP008957.1	1885343	1885472	NZ_CP008957.1_ORF_family_46308	0	-	0	0	0
NZ_CP008957.1	1885343	1885466	NZ_CP008957.1_ORF_family_46308	0	-	0	0	0
NZ_CP008957.1	1885343	1885457	NZ_CP008957.1_ORF_family_46308	0	-	0	0	0
NZ_CP008957.1	1885343	1885451	NZ_CP008957.1_ORF_family_46308	0	-	0	0	0
NZ_CP008957.1	1885343	1885436	NZ_CP008957.1_ORF_family_46308	0	-	0	0	0
NZ_CP008957.1	1885008	1885158	NZ_CP008957.1_ORF_family_71954	0	-	0	0	0
NZ_CP008957.1	1885008	1885149	NZ_CP008957.1_ORF_family_71954	0	-	0	0	0
NZ_CP008957.1	1885008	1885125	NZ_CP008957.1_ORF_family_71954	0	-	0	0	0
NZ_CP008957.1	1885008	1885122	NZ_CP008957.1_ORF_family_71954	0	-	0	0	0
NZ_CP008957.1	1884736	1885249	NZ_CP008957.1_ORF_family_59024	0	-	0	0	0
NZ_CP008957.1	1884736	1885234	NZ_CP008957.1_ORF_family_59024	0	-	0	0	0
NZ_CP008957.1	1884736	1885219	NZ_CP008957.1_ORF_family_59024	0	-	0	0	0
NZ_CP008957.1	1884736	1885216	NZ_CP008957.1_ORF_family_59024	0	-	0	0	0
NZ_CP008957.1	1884736	1885189	NZ_CP008957.1_ORF_family_59024	0	-	0	0	0
NZ_CP008957.1	1884736	1885183	NZ_CP008957.1_ORF_family_59024	0	-	0	0	0
NZ_CP008957.1	1884736	1885180	NZ_CP008957.1_ORF_family_59024	0	-	0	0	0
NZ_CP008957.1	1884736	1885168	NZ_CP008957.1_ORF_family_59024	0	-	0	0	0
NZ_CP008957.1	1884736	1885153	NZ_CP008957.1_ORF_family_59024	0	-	0	0	0
NZ_CP008957.1	1884736	1885111	NZ_CP008957.1_ORF_family_59024	0	-	0	0	0
NZ_CP008957.1	1884736	1885105	NZ_CP008957.1_ORF_family_59024	0	-	0	0	0
NZ_CP008957.1	1884736	1885090	NZ_CP008957.1_ORF_family_59024	0	-	0	0	0
NZ_CP008957.1	1884736	1885042	NZ_CP008957.1_ORF_family_59024	0	-	0	0	0
NZ_CP008957.1	1884736	1885012	NZ_CP008957.1_ORF_family_59024	0	-	0	0	0
NZ_CP008957.1	1884736	1884958	NZ_CP008957.1_ORF_family_59024	0	-	0	0	0
NZ_CP008957.1	1884736	1884919	NZ_CP008957.1_ORF_family_59024	0	-	0	0	0
NZ_CP008957.1	1884736	1884856	NZ_CP008957.1_ORF_family_59024	0	-	0	0	0
NZ_CP008957.1	1884736	1884841	NZ_CP008957.1_ORF_family_59024	0	-	0	0	0
NZ_CP008957.1	1884597	1884789	NZ_CP008957.1_ORF_family_71955	0	-	0	0	0
NZ_CP008957.1	1884597	1884783	NZ_CP008957.1_ORF_family_71955	0	-	0	0	0
NZ_CP008957.1	1884597	1884756	NZ_CP008957.1_ORF_family_71955	0	-	0	0	0
NZ_CP008957.1	1884597	1884753	NZ_CP008957.1_ORF_family_71955	0	-	0	0	0
NZ_CP008957.1	1884269	1885001	NZ_CP008957.1_ORF_family_46309	0	-	0	0	0
NZ_CP008957.1	1884269	1884977	NZ_CP008957.1_ORF_family_46309	0	-	0	0	0
NZ_CP008957.1	1884269	1884956	NZ_CP008957.1_ORF_family_46309	0	-	0	0	0
NZ_CP008957.1	1884269	1884950	NZ_CP008957.1_ORF_family_46309	0	-	0	0	0
NZ_CP008957.1	1884269	1884941	NZ_CP008957.1_ORF_family_46309	0	-	0	0	0
NZ_CP008957.1	1884269	1884932	NZ_CP008957.1_ORF_family_46309	0	-	0	0	0
NZ_CP008957.1	1884269	1884914	NZ_CP008957.1_ORF_family_46309	0	-	0	0	0
NZ_CP008957.1	1884269	1884893	NZ_CP008957.1_ORF_family_46309	0	-	0	0	0
NZ_CP008957.1	1884269	1884887	NZ_CP008957.1_ORF_family_46309	0	-	0	0	0
NZ_CP008957.1	1884269	1884812	NZ_CP008957.1_ORF_family_46309	0	-	0	0	0
NZ_CP008957.1	1884269	1884740	NZ_CP008957.1_ORF_family_46309	0	-	0	0	0
NZ_CP008957.1	1884269	1884734	NZ_CP008957.1_ORF_family_46309	0	-	0	0	0
NZ_CP008957.1	1884269	1884725	NZ_CP008957.1_ORF_family_46309	0	-	0	0	0
NZ_CP008957.1	1884269	1884722	NZ_CP008957.1_ORF_family_46309	0	-	0	0	0
NZ_CP008957.1	1884269	1884704	NZ_CP008957.1_ORF_family_46309	0	-	0	0	0
NZ_CP008957.1	1884269	1884701	NZ_CP008957.1_ORF_family_46309	0	-	0	0	0
NZ_CP008957.1	1884269	1884692	NZ_CP008957.1_ORF_family_46309	0	-	0	0	0
NZ_CP008957.1	1884269	1884680	NZ_CP008957.1_ORF_family_46309	0	-	0	0	0
NZ_CP008957.1	1884269	1884668	NZ_CP008957.1_ORF_family_46309	0	-	0	0	0
NZ_CP008957.1	1884269	1884659	NZ_CP008957.1_ORF_family_46309	0	-	0	0	0
NZ_CP008957.1	1884269	1884647	NZ_CP008957.1_ORF_family_46309	0	-	0	0	0
NZ_CP008957.1	1884269	1884632	NZ_CP008957.1_ORF_family_46309	0	-	0	0	0
NZ_CP008957.1	1884269	1884629	NZ_CP008957.1_ORF_family_46309	0	-	0	0	0
NZ_CP008957.1	1884269	1884620	NZ_CP008957.1_ORF_family_46309	0	-	0	0	0
NZ_CP008957.1	1884269	1884617	NZ_CP008957.1_ORF_family_46309	0	-	0	0	0
NZ_CP008957.1	1884269	1884563	NZ_CP008957.1_ORF_family_46309	0	-	0	0	0
NZ_CP008957.1	1884269	1884554	NZ_CP008957.1_ORF_family_46309	0	-	0	0	0
NZ_CP008957.1	1884269	1884545	NZ_CP008957.1_ORF_family_46309	0	-	0	0	0
NZ_CP008957.1	1884269	1884536	NZ_CP008957.1_ORF_family_46309	0	-	0	0	0
NZ_CP008957.1	1884269	1884521	NZ_CP008957.1_ORF_family_46309	0	-	0	0	0
NZ_CP008957.1	1884269	1884512	NZ_CP008957.1_ORF_family_46309	0	-	0	0	0
NZ_CP008957.1	1884269	1884503	NZ_CP008957.1_ORF_family_46309	0	-	0	0	0
NZ_CP008957.1	1884269	1884500	NZ_CP008957.1_ORF_family_46309	0	-	0	0	0
NZ_CP008957.1	1884269	1884485	NZ_CP008957.1_ORF_family_46309	0	-	0	0	0
NZ_CP008957.1	1884269	1884470	NZ_CP008957.1_ORF_family_46309	0	-	0	0	0
NZ_CP008957.1	1884269	1884458	NZ_CP008957.1_ORF_family_46309	0	-	0	0	0
NZ_CP008957.1	1884269	1884455	NZ_CP008957.1_ORF_family_46309	0	-	0	0	0
NZ_CP008957.1	1884253	1884445	NZ_CP008957.1_ORF_family_59025	0	-	0	0	0
NZ_CP008957.1	1884253	1884415	NZ_CP008957.1_ORF_family_59025	0	-	0	0	0
NZ_CP008957.1	1884253	1884394	NZ_CP008957.1_ORF_family_59025	0	-	0	0	0
NZ_CP008957.1	1884061	1884217	NZ_CP008957.1_ORF_family_59026	0	-	0	0	0
NZ_CP008957.1	1884061	1884178	NZ_CP008957.1_ORF_family_59026	0	-	0	0	0
NZ_CP008957.1	1884061	1884172	NZ_CP008957.1_ORF_family_59026	0	-	0	0	0
NZ_CP008957.1	1883771	1883909	NZ_CP008957.1_ORF_family_46311	0	-	0	0	0
NZ_CP008957.1	1883771	1883903	NZ_CP008957.1_ORF_family_46311	0	-	0	0	0
NZ_CP008957.1	1883624	1883729	NZ_CP008957.1_ORF_family_46312	0	-	0	0	0
NZ_CP008957.1	1883624	1883717	NZ_CP008957.1_ORF_family_46312	0	-	0	0	0
NZ_CP008957.1	1883583	1883973	NZ_CP008957.1_ORF_family_71957	0	-	0	0	0
NZ_CP008957.1	1883583	1883916	NZ_CP008957.1_ORF_family_71957	0	-	0	0	0
NZ_CP008957.1	1883583	1883907	NZ_CP008957.1_ORF_family_71957	0	-	0	0	0
NZ_CP008957.1	1883583	1883877	NZ_CP008957.1_ORF_family_71957	0	-	0	0	0
NZ_CP008957.1	1883583	1883841	NZ_CP008957.1_ORF_family_71957	0	-	0	0	0
NZ_CP008957.1	1883583	1883829	NZ_CP008957.1_ORF_family_71957	0	-	0	0	0
NZ_CP008957.1	1883583	1883811	NZ_CP008957.1_ORF_family_71957	0	-	0	0	0
NZ_CP008957.1	1883583	1883808	NZ_CP008957.1_ORF_family_71957	0	-	0	0	0
NZ_CP008957.1	1883583	1883775	NZ_CP008957.1_ORF_family_71957	0	-	0	0	0
NZ_CP008957.1	1883583	1883772	NZ_CP008957.1_ORF_family_71957	0	-	0	0	0
NZ_CP008957.1	1883583	1883724	NZ_CP008957.1_ORF_family_71957	0	-	0	0	0
NZ_CP008957.1	1883583	1883706	NZ_CP008957.1_ORF_family_71957	0	-	0	0	0
NZ_CP008957.1	1883191	1883311	NZ_CP008957.1_ORF_family_59027	0	-	0	0	0
NZ_CP008957.1	1883191	1883308	NZ_CP008957.1_ORF_family_59027	0	-	0	0	0
NZ_CP008957.1	1883191	1883305	NZ_CP008957.1_ORF_family_59027	0	-	0	0	0
NZ_CP008957.1	1883191	1883302	NZ_CP008957.1_ORF_family_59027	0	-	0	0	0
NZ_CP008957.1	1883191	1883293	NZ_CP008957.1_ORF_family_59027	0	-	0	0	0
NZ_CP008957.1	1882965	1883088	NZ_CP008957.1_ORF_family_71959	0	-	0	0	0
NZ_CP008957.1	1882767	1882905	NZ_CP008957.1_ORF_family_71960	0	-	0	0	0
NZ_CP008957.1	1882767	1882893	NZ_CP008957.1_ORF_family_71960	0	-	0	0	0
NZ_CP008957.1	1882679	1882985	NZ_CP008957.1_ORF_family_46314	0	-	0	0	0
NZ_CP008957.1	1882679	1882976	NZ_CP008957.1_ORF_family_46314	0	-	0	0	0
NZ_CP008957.1	1882679	1882925	NZ_CP008957.1_ORF_family_46314	0	-	0	0	0
NZ_CP008957.1	1882679	1882895	NZ_CP008957.1_ORF_family_46314	0	-	0	0	0
NZ_CP008957.1	1882679	1882850	NZ_CP008957.1_ORF_family_46314	0	-	0	0	0
NZ_CP008957.1	1882679	1882847	NZ_CP008957.1_ORF_family_46314	0	-	0	0	0
NZ_CP008957.1	1882679	1882841	NZ_CP008957.1_ORF_family_46314	0	-	0	0	0
NZ_CP008957.1	1882679	1882838	NZ_CP008957.1_ORF_family_46314	0	-	0	0	0
NZ_CP008957.1	1882679	1882811	NZ_CP008957.1_ORF_family_46314	0	-	0	0	0
NZ_CP008957.1	1882679	1882805	NZ_CP008957.1_ORF_family_46314	0	-	0	0	0
NZ_CP008957.1	1882679	1882802	NZ_CP008957.1_ORF_family_46314	0	-	0	0	0
NZ_CP008957.1	1882417	1882615	NZ_CP008957.1_ORF_family_59028	0	-	0	0	0
NZ_CP008957.1	1882417	1882510	NZ_CP008957.1_ORF_family_59028	0	-	0	0	0
NZ_CP008957.1	1882346	1882460	NZ_CP008957.1_ORF_family_46315	0	-	0	0	0
NZ_CP008957.1	1882346	1882451	NZ_CP008957.1_ORF_family_46315	0	-	0	0	0
NZ_CP008957.1	1882168	1882267	NZ_CP008957.1_ORF_family_59029	0	-	0	0	0
NZ_CP008957.1	1882013	1882118	NZ_CP008957.1_ORF_family_46316	0	-	0	0	0
NZ_CP008957.1	1881984	1882746	NZ_CP008957.1_ORF_family_71961	0	-	0	0	0
NZ_CP008957.1	1881984	1882713	NZ_CP008957.1_ORF_family_71961	0	-	0	0	0
NZ_CP008957.1	1881984	1882695	NZ_CP008957.1_ORF_family_71961	0	-	0	0	0
NZ_CP008957.1	1881984	1882683	NZ_CP008957.1_ORF_family_71961	0	-	0	0	0
NZ_CP008957.1	1881984	1882680	NZ_CP008957.1_ORF_family_71961	0	-	0	0	0
NZ_CP008957.1	1881984	1882674	NZ_CP008957.1_ORF_family_71961	0	-	0	0	0
NZ_CP008957.1	1881984	1882644	NZ_CP008957.1_ORF_family_71961	0	-	0	0	0
NZ_CP008957.1	1881984	1882635	NZ_CP008957.1_ORF_family_71961	0	-	0	0	0
NZ_CP008957.1	1881984	1882599	NZ_CP008957.1_ORF_family_71961	0	-	0	0	0
NZ_CP008957.1	1881984	1882593	NZ_CP008957.1_ORF_family_71961	0	-	0	0	0
NZ_CP008957.1	1881984	1882545	NZ_CP008957.1_ORF_family_71961	0	-	0	0	0
NZ_CP008957.1	1881984	1882530	NZ_CP008957.1_ORF_family_71961	0	-	0	0	0
NZ_CP008957.1	1881984	1882524	NZ_CP008957.1_ORF_family_71961	0	-	0	0	0
NZ_CP008957.1	1881984	1882521	NZ_CP008957.1_ORF_family_71961	0	-	0	0	0
NZ_CP008957.1	1881984	1882488	NZ_CP008957.1_ORF_family_71961	0	-	0	0	0
NZ_CP008957.1	1881984	1882485	NZ_CP008957.1_ORF_family_71961	0	-	0	0	0
NZ_CP008957.1	1881984	1882479	NZ_CP008957.1_ORF_family_71961	0	-	0	0	0
NZ_CP008957.1	1881984	1882473	NZ_CP008957.1_ORF_family_71961	0	-	0	0	0
NZ_CP008957.1	1881984	1882464	NZ_CP008957.1_ORF_family_71961	0	-	0	0	0
NZ_CP008957.1	1881984	1882458	NZ_CP008957.1_ORF_family_71961	0	-	0	0	0
NZ_CP008957.1	1881984	1882455	NZ_CP008957.1_ORF_family_71961	0	-	0	0	0
NZ_CP008957.1	1881984	1882440	NZ_CP008957.1_ORF_family_71961	0	-	0	0	0
NZ_CP008957.1	1881984	1882422	NZ_CP008957.1_ORF_family_71961	0	-	0	0	0
NZ_CP008957.1	1881984	1882413	NZ_CP008957.1_ORF_family_71961	0	-	0	0	0
NZ_CP008957.1	1881984	1882401	NZ_CP008957.1_ORF_family_71961	0	-	0	0	0
NZ_CP008957.1	1881984	1882392	NZ_CP008957.1_ORF_family_71961	0	-	0	0	0
NZ_CP008957.1	1881984	1882350	NZ_CP008957.1_ORF_family_71961	0	-	0	0	0
NZ_CP008957.1	1881984	1882341	NZ_CP008957.1_ORF_family_71961	0	-	0	0	0
NZ_CP008957.1	1881984	1882335	NZ_CP008957.1_ORF_family_71961	0	-	0	0	0
NZ_CP008957.1	1881984	1882320	NZ_CP008957.1_ORF_family_71961	0	-	0	0	0
NZ_CP008957.1	1881984	1882311	NZ_CP008957.1_ORF_family_71961	0	-	0	0	0
NZ_CP008957.1	1881984	1882281	NZ_CP008957.1_ORF_family_71961	0	-	0	0	0
NZ_CP008957.1	1881984	1882275	NZ_CP008957.1_ORF_family_71961	0	-	0	0	0
NZ_CP008957.1	1881984	1882263	NZ_CP008957.1_ORF_family_71961	0	-	0	0	0
NZ_CP008957.1	1881984	1882260	NZ_CP008957.1_ORF_family_71961	0	-	0	0	0
NZ_CP008957.1	1881984	1882251	NZ_CP008957.1_ORF_family_71961	0	-	0	0	0
NZ_CP008957.1	1881984	1882197	NZ_CP008957.1_ORF_family_71961	0	-	0	0	0
NZ_CP008957.1	1881984	1882188	NZ_CP008957.1_ORF_family_71961	0	-	0	0	0
NZ_CP008957.1	1881984	1882185	NZ_CP008957.1_ORF_family_71961	0	-	0	0	0
NZ_CP008957.1	1881984	1882182	NZ_CP008957.1_ORF_family_71961	0	-	0	0	0
NZ_CP008957.1	1881984	1882167	NZ_CP008957.1_ORF_family_71961	0	-	0	0	0
NZ_CP008957.1	1881984	1882107	NZ_CP008957.1_ORF_family_71961	0	-	0	0	0
NZ_CP008957.1	1881984	1882098	NZ_CP008957.1_ORF_family_71961	0	-	0	0	0
NZ_CP008957.1	1881893	1881992	NZ_CP008957.1_ORF_family_46317	0	-	0	0	0
NZ_CP008957.1	1881871	1882024	NZ_CP008957.1_ORF_family_59030	0	-	0	0	0
NZ_CP008957.1	1881871	1882003	NZ_CP008957.1_ORF_family_59030	0	-	0	0	0
NZ_CP008957.1	1881871	1881988	NZ_CP008957.1_ORF_family_59030	0	-	0	0	0
NZ_CP008957.1	1881871	1881979	NZ_CP008957.1_ORF_family_59030	0	-	0	0	0
NZ_CP008957.1	1881871	1881973	NZ_CP008957.1_ORF_family_59030	0	-	0	0	0
NZ_CP008957.1	1881731	1881875	NZ_CP008957.1_ORF_family_46318	0	-	1	1.61388	0.0902778
NZ_CP008957.1	1881731	1881863	NZ_CP008957.1_ORF_family_46318	0	-	1	1.7606	0.0984849
NZ_CP008957.1	1881731	1881842	NZ_CP008957.1_ORF_family_46318	0	-	1	2.09368	0.117117
NZ_CP008957.1	1881731	1881839	NZ_CP008957.1_ORF_family_46318	0	-	1	2.15184	0.12037
NZ_CP008957.1	1881731	1881824	NZ_CP008957.1_ORF_family_46318	0	-	1	2.49891	0.139785
NZ_CP008957.1	1881660	1881942	NZ_CP008957.1_ORF_family_71962	0	-	1	0.824109	0.0886525
NZ_CP008957.1	1881660	1881936	NZ_CP008957.1_ORF_family_71962	0	-	1	0.842024	0.0905797
NZ_CP008957.1	1881660	1881933	NZ_CP008957.1_ORF_family_71962	0	-	1	0.851277	0.0915751
NZ_CP008957.1	1881660	1881921	NZ_CP008957.1_ORF_family_71962	0	-	1	0.890417	0.0957854
NZ_CP008957.1	1881660	1881879	NZ_CP008957.1_ORF_family_71962	0	-	1	1.06118	0.114155
NZ_CP008957.1	1881660	1881816	NZ_CP008957.1_ORF_family_71962	0	-	1	1.48974	0.160256
NZ_CP008957.1	1881528	1881660	NZ_CP008957.1_ORF_family_71963	0	-	0	0	0
NZ_CP008957.1	1881528	1881636	NZ_CP008957.1_ORF_family_71963	0	-	0	0	0
NZ_CP008957.1	1881290	1881683	NZ_CP008957.1_ORF_family_46319	0	-	0	0	0
NZ_CP008957.1	1881290	1881677	NZ_CP008957.1_ORF_family_46319	0	-	0	0	0
NZ_CP008957.1	1881290	1881668	NZ_CP008957.1_ORF_family_46319	0	-	0	0	0
NZ_CP008957.1	1881290	1881629	NZ_CP008957.1_ORF_family_46319	0	-	0	0	0
NZ_CP008957.1	1881290	1881596	NZ_CP008957.1_ORF_family_46319	0	-	0	0	0
NZ_CP008957.1	1881290	1881593	NZ_CP008957.1_ORF_family_46319	0	-	0	0	0
NZ_CP008957.1	1881290	1881584	NZ_CP008957.1_ORF_family_46319	0	-	0	0	0
NZ_CP008957.1	1881290	1881575	NZ_CP008957.1_ORF_family_46319	0	-	0	0	0
NZ_CP008957.1	1881290	1881479	NZ_CP008957.1_ORF_family_46319	0	-	0	0	0
NZ_CP008957.1	1881290	1881476	NZ_CP008957.1_ORF_family_46319	0	-	0	0	0
NZ_CP008957.1	1881290	1881467	NZ_CP008957.1_ORF_family_46319	0	-	0	0	0
NZ_CP008957.1	1881290	1881443	NZ_CP008957.1_ORF_family_46319	0	-	0	0	0
NZ_CP008957.1	1881290	1881440	NZ_CP008957.1_ORF_family_46319	0	-	0	0	0
NZ_CP008957.1	1881290	1881416	NZ_CP008957.1_ORF_family_46319	0	-	0	0	0
NZ_CP008957.1	1881290	1881407	NZ_CP008957.1_ORF_family_46319	0	-	0	0	0
NZ_CP008957.1	1881290	1881395	NZ_CP008957.1_ORF_family_46319	0	-	0	0	0
NZ_CP008957.1	1881237	1881489	NZ_CP008957.1_ORF_family_71964	0	-	0	0	0
NZ_CP008957.1	1881237	1881471	NZ_CP008957.1_ORF_family_71964	0	-	0	0	0
NZ_CP008957.1	1881237	1881450	NZ_CP008957.1_ORF_family_71964	0	-	0	0	0
NZ_CP008957.1	1881237	1881333	NZ_CP008957.1_ORF_family_71964	0	-	0	0	0
NZ_CP008957.1	1880928	1881225	NZ_CP008957.1_ORF_family_71965	0	-	0	0	0
NZ_CP008957.1	1880928	1881216	NZ_CP008957.1_ORF_family_71965	0	-	0	0	0
NZ_CP008957.1	1880928	1881171	NZ_CP008957.1_ORF_family_71965	0	-	0	0	0
NZ_CP008957.1	1880928	1881165	NZ_CP008957.1_ORF_family_71965	0	-	0	0	0
NZ_CP008957.1	1880928	1881138	NZ_CP008957.1_ORF_family_71965	0	-	0	0	0
NZ_CP008957.1	1880928	1881069	NZ_CP008957.1_ORF_family_71965	0	-	0	0	0
NZ_CP008957.1	1880928	1881057	NZ_CP008957.1_ORF_family_71965	0	-	0	0	0
NZ_CP008957.1	1880928	1881042	NZ_CP008957.1_ORF_family_71965	0	-	0	0	0
NZ_CP008957.1	1880928	1881024	NZ_CP008957.1_ORF_family_71965	0	-	0	0	0
NZ_CP008957.1	1880823	1880919	NZ_CP008957.1_ORF_family_71966	0	-	0	0	0
NZ_CP008957.1	1880687	1880882	NZ_CP008957.1_ORF_family_46320	0	-	0	0	0
NZ_CP008957.1	1880687	1880873	NZ_CP008957.1_ORF_family_46320	0	-	0	0	0
NZ_CP008957.1	1880687	1880855	NZ_CP008957.1_ORF_family_46320	0	-	0	0	0
NZ_CP008957.1	1880687	1880813	NZ_CP008957.1_ORF_family_46320	0	-	0	0	0
NZ_CP008957.1	1880687	1880804	NZ_CP008957.1_ORF_family_46320	0	-	0	0	0
NZ_CP008957.1	1880687	1880792	NZ_CP008957.1_ORF_family_46320	0	-	0	0	0
NZ_CP008957.1	1880579	1880672	NZ_CP008957.1_ORF_family_46321	0	-	0	0	0
NZ_CP008957.1	1880574	1880814	NZ_CP008957.1_ORF_family_71967	0	-	0	0	0
NZ_CP008957.1	1880574	1880778	NZ_CP008957.1_ORF_family_71967	0	-	0	0	0
NZ_CP008957.1	1880574	1880766	NZ_CP008957.1_ORF_family_71967	0	-	0	0	0
NZ_CP008957.1	1880574	1880754	NZ_CP008957.1_ORF_family_71967	0	-	0	0	0
NZ_CP008957.1	1880574	1880742	NZ_CP008957.1_ORF_family_71967	0	-	0	0	0
NZ_CP008957.1	1880574	1880721	NZ_CP008957.1_ORF_family_71967	0	-	0	0	0
NZ_CP008957.1	1880574	1880682	NZ_CP008957.1_ORF_family_71967	0	-	0	0	0
NZ_CP008957.1	1880560	1880794	NZ_CP008957.1_ORF_family_59031	0	-	0	0	0
NZ_CP008957.1	1880436	1880568	NZ_CP008957.1_ORF_family_71968	0	-	0	0	0
NZ_CP008957.1	1880436	1880547	NZ_CP008957.1_ORF_family_71968	0	-	0	0	0
NZ_CP008957.1	1880436	1880529	NZ_CP008957.1_ORF_family_71968	0	-	0	0	0
NZ_CP008957.1	1880252	1880453	NZ_CP008957.1_ORF_family_46322	0	-	0	0	0
NZ_CP008957.1	1880252	1880450	NZ_CP008957.1_ORF_family_46322	0	-	0	0	0
NZ_CP008957.1	1880252	1880444	NZ_CP008957.1_ORF_family_46322	0	-	0	0	0
NZ_CP008957.1	1880252	1880423	NZ_CP008957.1_ORF_family_46322	0	-	0	0	0
NZ_CP008957.1	1880252	1880405	NZ_CP008957.1_ORF_family_46322	0	-	0	0	0
NZ_CP008957.1	1880252	1880402	NZ_CP008957.1_ORF_family_46322	0	-	0	0	0
NZ_CP008957.1	1880252	1880399	NZ_CP008957.1_ORF_family_46322	0	-	0	0	0
NZ_CP008957.1	1880252	1880384	NZ_CP008957.1_ORF_family_46322	0	-	0	0	0
NZ_CP008957.1	1880252	1880378	NZ_CP008957.1_ORF_family_46322	0	-	0	0	0
NZ_CP008957.1	1880252	1880372	NZ_CP008957.1_ORF_family_46322	0	-	0	0	0
NZ_CP008957.1	1880211	1880418	NZ_CP008957.1_ORF_family_71969	0	-	0	0	0
NZ_CP008957.1	1880211	1880412	NZ_CP008957.1_ORF_family_71969	0	-	0	0	0
NZ_CP008957.1	1880211	1880349	NZ_CP008957.1_ORF_family_71969	0	-	0	0	0
NZ_CP008957.1	1880211	1880346	NZ_CP008957.1_ORF_family_71969	0	-	0	0	0
NZ_CP008957.1	1880211	1880322	NZ_CP008957.1_ORF_family_71969	0	-	0	0	0
NZ_CP008957.1	1879888	1880128	NZ_CP008957.1_ORF_family_59032	0	-	0	0	0
NZ_CP008957.1	1879888	1880104	NZ_CP008957.1_ORF_family_59032	0	-	0	0	0
NZ_CP008957.1	1879888	1880068	NZ_CP008957.1_ORF_family_59032	0	-	0	0	0
NZ_CP008957.1	1879888	1880065	NZ_CP008957.1_ORF_family_59032	0	-	0	0	0
NZ_CP008957.1	1879888	1880032	NZ_CP008957.1_ORF_family_59032	0	-	0	0	0
NZ_CP008957.1	1879473	1879638	NZ_CP008957.1_ORF_family_71971	0	-	22	30.9865	0.4
NZ_CP008957.1	1879473	1879617	NZ_CP008957.1_ORF_family_71971	0	-	17	27.436	0.326389
NZ_CP008957.1	1879473	1879596	NZ_CP008957.1_ORF_family_71971	0	-	6	11.3365	0.243902
NZ_CP008957.1	1879442	1879646	NZ_CP008957.1_ORF_family_46324	0	-	25	28.4802	0.362745
NZ_CP008957.1	1879442	1879586	NZ_CP008957.1_ORF_family_46324	0	-	1	1.61388	0.138889
NZ_CP008957.1	1879442	1879562	NZ_CP008957.1_ORF_family_46324	0	-	0	0	0
NZ_CP008957.1	1879442	1879553	NZ_CP008957.1_ORF_family_46324	0	-	0	0	0
NZ_CP008957.1	1879442	1879538	NZ_CP008957.1_ORF_family_46324	0	-	0	0	0
NZ_CP008957.1	1879378	1879516	NZ_CP008957.1_ORF_family_59033	0	-	0	0	0
NZ_CP008957.1	1879378	1879483	NZ_CP008957.1_ORF_family_59033	0	-	0	0	0
NZ_CP008957.1	1879378	1879477	NZ_CP008957.1_ORF_family_59033	0	-	0	0	0
NZ_CP008957.1	1879262	1879382	NZ_CP008957.1_ORF_family_46325	0	-	1	1.93666	0.216667
NZ_CP008957.1	1879262	1879379	NZ_CP008957.1_ORF_family_46325	0	-	1	1.98631	0.222222
NZ_CP008957.1	1879262	1879367	NZ_CP008957.1_ORF_family_46325	0	-	1	2.21332	0.152381
NZ_CP008957.1	1879222	1879360	NZ_CP008957.1_ORF_family_59034	0	-	0	0	0
NZ_CP008957.1	1879082	1879193	NZ_CP008957.1_ORF_family_46326	0	-	0	0	0
NZ_CP008957.1	1879082	1879184	NZ_CP008957.1_ORF_family_46326	0	-	0	0	0
NZ_CP008957.1	1879082	1879175	NZ_CP008957.1_ORF_family_46326	0	-	0	0	0
NZ_CP008957.1	1879065	1879200	NZ_CP008957.1_ORF_family_71972	0	-	0	0	0
NZ_CP008957.1	1879065	1879179	NZ_CP008957.1_ORF_family_71972	0	-	0	0	0
NZ_CP008957.1	1879065	1879161	NZ_CP008957.1_ORF_family_71972	0	-	0	0	0
NZ_CP008957.1	1878751	1878865	NZ_CP008957.1_ORF_family_59035	0	-	0	0	0
NZ_CP008957.1	1878751	1878847	NZ_CP008957.1_ORF_family_59035	0	-	0	0	0
NZ_CP008957.1	1878438	1878606	NZ_CP008957.1_ORF_family_71974	0	-	0	0	0
NZ_CP008957.1	1878438	1878549	NZ_CP008957.1_ORF_family_71974	0	-	0	0	0
NZ_CP008957.1	1878401	1878830	NZ_CP008957.1_ORF_family_46327	0	-	0	0	0
NZ_CP008957.1	1878401	1878821	NZ_CP008957.1_ORF_family_46327	0	-	0	0	0
NZ_CP008957.1	1878401	1878809	NZ_CP008957.1_ORF_family_46327	0	-	0	0	0
NZ_CP008957.1	1878401	1878776	NZ_CP008957.1_ORF_family_46327	0	-	0	0	0
NZ_CP008957.1	1878401	1878758	NZ_CP008957.1_ORF_family_46327	0	-	0	0	0
NZ_CP008957.1	1878401	1878755	NZ_CP008957.1_ORF_family_46327	0	-	0	0	0
NZ_CP008957.1	1878401	1878743	NZ_CP008957.1_ORF_family_46327	0	-	0	0	0
NZ_CP008957.1	1878401	1878728	NZ_CP008957.1_ORF_family_46327	0	-	0	0	0
NZ_CP008957.1	1878401	1878671	NZ_CP008957.1_ORF_family_46327	0	-	0	0	0
NZ_CP008957.1	1878401	1878539	NZ_CP008957.1_ORF_family_46327	0	-	0	0	0
NZ_CP008957.1	1878401	1878521	NZ_CP008957.1_ORF_family_46327	0	-	0	0	0
NZ_CP008957.1	1878274	1878712	NZ_CP008957.1_ORF_family_59036	0	-	0	0	0
NZ_CP008957.1	1878274	1878703	NZ_CP008957.1_ORF_family_59036	0	-	0	0	0
NZ_CP008957.1	1878274	1878700	NZ_CP008957.1_ORF_family_59036	0	-	0	0	0
NZ_CP008957.1	1878274	1878649	NZ_CP008957.1_ORF_family_59036	0	-	0	0	0
NZ_CP008957.1	1878274	1878646	NZ_CP008957.1_ORF_family_59036	0	-	0	0	0
NZ_CP008957.1	1878274	1878622	NZ_CP008957.1_ORF_family_59036	0	-	0	0	0
NZ_CP008957.1	1878274	1878589	NZ_CP008957.1_ORF_family_59036	0	-	0	0	0
NZ_CP008957.1	1878274	1878583	NZ_CP008957.1_ORF_family_59036	0	-	0	0	0
NZ_CP008957.1	1878274	1878574	NZ_CP008957.1_ORF_family_59036	0	-	0	0	0
NZ_CP008957.1	1878274	1878571	NZ_CP008957.1_ORF_family_59036	0	-	0	0	0
NZ_CP008957.1	1878274	1878568	NZ_CP008957.1_ORF_family_59036	0	-	0	0	0
NZ_CP008957.1	1878274	1878565	NZ_CP008957.1_ORF_family_59036	0	-	0	0	0
NZ_CP008957.1	1878274	1878520	NZ_CP008957.1_ORF_family_59036	0	-	0	0	0
NZ_CP008957.1	1878274	1878490	NZ_CP008957.1_ORF_family_59036	0	-	0	0	0
NZ_CP008957.1	1878274	1878487	NZ_CP008957.1_ORF_family_59036	0	-	0	0	0
NZ_CP008957.1	1878274	1878460	NZ_CP008957.1_ORF_family_59036	0	-	0	0	0
NZ_CP008957.1	1878274	1878439	NZ_CP008957.1_ORF_family_59036	0	-	0	0	0
NZ_CP008957.1	1878274	1878433	NZ_CP008957.1_ORF_family_59036	0	-	0	0	0
NZ_CP008957.1	1878274	1878427	NZ_CP008957.1_ORF_family_59036	0	-	0	0	0
NZ_CP008957.1	1878274	1878415	NZ_CP008957.1_ORF_family_59036	0	-	0	0	0
NZ_CP008957.1	1878274	1878400	NZ_CP008957.1_ORF_family_59036	0	-	0	0	0
NZ_CP008957.1	1878274	1878373	NZ_CP008957.1_ORF_family_59036	0	-	0	0	0
NZ_CP008957.1	1877723	1878275	NZ_CP008957.1_ORF_family_46328	0	-	0	0	0
NZ_CP008957.1	1877723	1878266	NZ_CP008957.1_ORF_family_46328	0	-	0	0	0
NZ_CP008957.1	1877723	1878263	NZ_CP008957.1_ORF_family_46328	0	-	0	0	0
NZ_CP008957.1	1877723	1878239	NZ_CP008957.1_ORF_family_46328	0	-	0	0	0
NZ_CP008957.1	1877723	1878227	NZ_CP008957.1_ORF_family_46328	0	-	0	0	0
NZ_CP008957.1	1877723	1878212	NZ_CP008957.1_ORF_family_46328	0	-	0	0	0
NZ_CP008957.1	1877723	1878206	NZ_CP008957.1_ORF_family_46328	0	-	0	0	0
NZ_CP008957.1	1877723	1878194	NZ_CP008957.1_ORF_family_46328	0	-	0	0	0
NZ_CP008957.1	1877723	1878182	NZ_CP008957.1_ORF_family_46328	0	-	0	0	0
NZ_CP008957.1	1877723	1878158	NZ_CP008957.1_ORF_family_46328	0	-	0	0	0
NZ_CP008957.1	1877723	1878155	NZ_CP008957.1_ORF_family_46328	0	-	0	0	0
NZ_CP008957.1	1877723	1878146	NZ_CP008957.1_ORF_family_46328	0	-	0	0	0
NZ_CP008957.1	1877723	1878134	NZ_CP008957.1_ORF_family_46328	0	-	0	0	0
NZ_CP008957.1	1877723	1878122	NZ_CP008957.1_ORF_family_46328	0	-	0	0	0
NZ_CP008957.1	1877723	1878110	NZ_CP008957.1_ORF_family_46328	0	-	0	0	0
NZ_CP008957.1	1877723	1878101	NZ_CP008957.1_ORF_family_46328	0	-	0	0	0
NZ_CP008957.1	1877723	1878098	NZ_CP008957.1_ORF_family_46328	0	-	0	0	0
NZ_CP008957.1	1877723	1878095	NZ_CP008957.1_ORF_family_46328	0	-	0	0	0
NZ_CP008957.1	1877723	1878089	NZ_CP008957.1_ORF_family_46328	0	-	0	0	0
NZ_CP008957.1	1877723	1878077	NZ_CP008957.1_ORF_family_46328	0	-	0	0	0
NZ_CP008957.1	1877723	1878071	NZ_CP008957.1_ORF_family_46328	0	-	0	0	0
NZ_CP008957.1	1877723	1878050	NZ_CP008957.1_ORF_family_46328	0	-	0	0	0
NZ_CP008957.1	1877723	1878047	NZ_CP008957.1_ORF_family_46328	0	-	0	0	0
NZ_CP008957.1	1877723	1878011	NZ_CP008957.1_ORF_family_46328	0	-	0	0	0
NZ_CP008957.1	1877723	1877987	NZ_CP008957.1_ORF_family_46328	0	-	0	0	0
NZ_CP008957.1	1877723	1877984	NZ_CP008957.1_ORF_family_46328	0	-	0	0	0
NZ_CP008957.1	1877723	1877963	NZ_CP008957.1_ORF_family_46328	0	-	0	0	0
NZ_CP008957.1	1877723	1877957	NZ_CP008957.1_ORF_family_46328	0	-	0	0	0
NZ_CP008957.1	1877723	1877927	NZ_CP008957.1_ORF_family_46328	0	-	0	0	0
NZ_CP008957.1	1877723	1877912	NZ_CP008957.1_ORF_family_46328	0	-	0	0	0
NZ_CP008957.1	1877723	1877909	NZ_CP008957.1_ORF_family_46328	0	-	0	0	0
NZ_CP008957.1	1877723	1877876	NZ_CP008957.1_ORF_family_46328	0	-	0	0	0
NZ_CP008957.1	1877723	1877870	NZ_CP008957.1_ORF_family_46328	0	-	0	0	0
NZ_CP008957.1	1877723	1877831	NZ_CP008957.1_ORF_family_46328	0	-	0	0	0
NZ_CP008957.1	1877658	1877949	NZ_CP008957.1_ORF_family_71975	0	-	0	0	0
NZ_CP008957.1	1877658	1877934	NZ_CP008957.1_ORF_family_71975	0	-	0	0	0
NZ_CP008957.1	1877658	1877835	NZ_CP008957.1_ORF_family_71975	0	-	0	0	0
NZ_CP008957.1	1877658	1877826	NZ_CP008957.1_ORF_family_71975	0	-	0	0	0
NZ_CP008957.1	1877658	1877808	NZ_CP008957.1_ORF_family_71975	0	-	0	0	0
NZ_CP008957.1	1877658	1877790	NZ_CP008957.1_ORF_family_71975	0	-	0	0	0
NZ_CP008957.1	1877653	1878061	NZ_CP008957.1_ORF_family_59037	0	-	0	0	0
NZ_CP008957.1	1877653	1878052	NZ_CP008957.1_ORF_family_59037	0	-	0	0	0
NZ_CP008957.1	1877653	1878034	NZ_CP008957.1_ORF_family_59037	0	-	0	0	0
NZ_CP008957.1	1877653	1878025	NZ_CP008957.1_ORF_family_59037	0	-	0	0	0
NZ_CP008957.1	1877653	1877917	NZ_CP008957.1_ORF_family_59037	0	-	0	0	0
NZ_CP008957.1	1877653	1877902	NZ_CP008957.1_ORF_family_59037	0	-	0	0	0
NZ_CP008957.1	1877653	1877866	NZ_CP008957.1_ORF_family_59037	0	-	0	0	0
NZ_CP008957.1	1877653	1877749	NZ_CP008957.1_ORF_family_59037	0	-	0	0	0
NZ_CP008957.1	1877480	1877699	NZ_CP008957.1_ORF_family_46329	0	-	0	0	0
NZ_CP008957.1	1877480	1877687	NZ_CP008957.1_ORF_family_46329	0	-	0	0	0
NZ_CP008957.1	1877480	1877666	NZ_CP008957.1_ORF_family_46329	0	-	0	0	0
NZ_CP008957.1	1877480	1877657	NZ_CP008957.1_ORF_family_46329	0	-	0	0	0
NZ_CP008957.1	1877480	1877651	NZ_CP008957.1_ORF_family_46329	0	-	0	0	0
NZ_CP008957.1	1877480	1877639	NZ_CP008957.1_ORF_family_46329	0	-	0	0	0
NZ_CP008957.1	1877480	1877636	NZ_CP008957.1_ORF_family_46329	0	-	0	0	0
NZ_CP008957.1	1877480	1877630	NZ_CP008957.1_ORF_family_46329	0	-	0	0	0
NZ_CP008957.1	1877480	1877609	NZ_CP008957.1_ORF_family_46329	0	-	0	0	0
NZ_CP008957.1	1877480	1877600	NZ_CP008957.1_ORF_family_46329	0	-	0	0	0
NZ_CP008957.1	1877458	1877560	NZ_CP008957.1_ORF_family_59038	0	-	0	0	0
NZ_CP008957.1	1877415	1877538	NZ_CP008957.1_ORF_family_71976	0	-	0	0	0
NZ_CP008957.1	1877415	1877532	NZ_CP008957.1_ORF_family_71976	0	-	0	0	0
NZ_CP008957.1	1877339	1877474	NZ_CP008957.1_ORF_family_46330	0	-	0	0	0
NZ_CP008957.1	1877339	1877462	NZ_CP008957.1_ORF_family_46330	0	-	0	0	0
NZ_CP008957.1	1877339	1877456	NZ_CP008957.1_ORF_family_46330	0	-	0	0	0
NZ_CP008957.1	1877339	1877453	NZ_CP008957.1_ORF_family_46330	0	-	0	0	0
NZ_CP008957.1	1877339	1877441	NZ_CP008957.1_ORF_family_46330	0	-	0	0	0
NZ_CP008957.1	1877195	1877306	NZ_CP008957.1_ORF_family_46331	0	-	0	0	0
NZ_CP008957.1	1877195	1877303	NZ_CP008957.1_ORF_family_46331	0	-	0	0	0
NZ_CP008957.1	1877195	1877294	NZ_CP008957.1_ORF_family_46331	0	-	0	0	0
NZ_CP008957.1	1877104	1877299	NZ_CP008957.1_ORF_family_59039	0	-	0	0	0
NZ_CP008957.1	1877104	1877263	NZ_CP008957.1_ORF_family_59039	0	-	0	0	0
NZ_CP008957.1	1877104	1877248	NZ_CP008957.1_ORF_family_59039	0	-	0	0	0
NZ_CP008957.1	1877012	1877165	NZ_CP008957.1_ORF_family_46332	0	-	0	0	0
NZ_CP008957.1	1877012	1877153	NZ_CP008957.1_ORF_family_46332	0	-	0	0	0
NZ_CP008957.1	1877012	1877138	NZ_CP008957.1_ORF_family_46332	0	-	0	0	0
NZ_CP008957.1	1877012	1877135	NZ_CP008957.1_ORF_family_46332	0	-	0	0	0
NZ_CP008957.1	1877012	1877114	NZ_CP008957.1_ORF_family_46332	0	-	0	0	0
NZ_CP008957.1	1877012	1877108	NZ_CP008957.1_ORF_family_46332	0	-	0	0	0
NZ_CP008957.1	1877012	1877105	NZ_CP008957.1_ORF_family_46332	0	-	0	0	0
NZ_CP008957.1	1876867	1877092	NZ_CP008957.1_ORF_family_59040	0	-	0	0	0
NZ_CP008957.1	1876867	1877068	NZ_CP008957.1_ORF_family_59040	0	-	0	0	0
NZ_CP008957.1	1876867	1877023	NZ_CP008957.1_ORF_family_59040	0	-	0	0	0
NZ_CP008957.1	1876867	1876996	NZ_CP008957.1_ORF_family_59040	0	-	0	0	0
NZ_CP008957.1	1876867	1876969	NZ_CP008957.1_ORF_family_59040	0	-	0	0	0
NZ_CP008957.1	1876867	1876960	NZ_CP008957.1_ORF_family_59040	0	-	0	0	0
NZ_CP008957.1	187682	187790	NZ_CP008957.1_ORF_family_50335	0	-	0	0	0
NZ_CP008957.1	1876815	1877361	NZ_CP008957.1_ORF_family_71977	0	-	0	0	0
NZ_CP008957.1	1876815	1877274	NZ_CP008957.1_ORF_family_71977	0	-	0	0	0
NZ_CP008957.1	1876815	1877232	NZ_CP008957.1_ORF_family_71977	0	-	0	0	0
NZ_CP008957.1	1876815	1877217	NZ_CP008957.1_ORF_family_71977	0	-	0	0	0
NZ_CP008957.1	1876815	1877199	NZ_CP008957.1_ORF_family_71977	0	-	0	0	0
NZ_CP008957.1	1876815	1877178	NZ_CP008957.1_ORF_family_71977	0	-	0	0	0
NZ_CP008957.1	1876815	1877142	NZ_CP008957.1_ORF_family_71977	0	-	0	0	0
NZ_CP008957.1	1876815	1877085	NZ_CP008957.1_ORF_family_71977	0	-	0	0	0
NZ_CP008957.1	1876815	1877082	NZ_CP008957.1_ORF_family_71977	0	-	0	0	0
NZ_CP008957.1	1876815	1877016	NZ_CP008957.1_ORF_family_71977	0	-	0	0	0
NZ_CP008957.1	1876815	1877001	NZ_CP008957.1_ORF_family_71977	0	-	0	0	0
NZ_CP008957.1	1876815	1876938	NZ_CP008957.1_ORF_family_71977	0	-	0	0	0
NZ_CP008957.1	1876815	1876917	NZ_CP008957.1_ORF_family_71977	0	-	0	0	0
NZ_CP008957.1	1876587	1876812	NZ_CP008957.1_ORF_family_71978	0	-	0	0	0
NZ_CP008957.1	1876587	1876800	NZ_CP008957.1_ORF_family_71978	0	-	0	0	0
NZ_CP008957.1	1876587	1876785	NZ_CP008957.1_ORF_family_71978	0	-	0	0	0
NZ_CP008957.1	1876587	1876767	NZ_CP008957.1_ORF_family_71978	0	-	0	0	0
NZ_CP008957.1	1876587	1876689	NZ_CP008957.1_ORF_family_71978	0	-	0	0	0
NZ_CP008957.1	1876587	1876686	NZ_CP008957.1_ORF_family_71978	0	-	0	0	0
NZ_CP008957.1	1876520	1876985	NZ_CP008957.1_ORF_family_46333	0	-	0	0	0
NZ_CP008957.1	1876520	1876982	NZ_CP008957.1_ORF_family_46333	0	-	0	0	0
NZ_CP008957.1	1876520	1876958	NZ_CP008957.1_ORF_family_46333	0	-	0	0	0
NZ_CP008957.1	1876520	1876940	NZ_CP008957.1_ORF_family_46333	0	-	0	0	0
NZ_CP008957.1	1876520	1876907	NZ_CP008957.1_ORF_family_46333	0	-	0	0	0
NZ_CP008957.1	1876520	1876874	NZ_CP008957.1_ORF_family_46333	0	-	0	0	0
NZ_CP008957.1	1876520	1876871	NZ_CP008957.1_ORF_family_46333	0	-	0	0	0
NZ_CP008957.1	1876520	1876829	NZ_CP008957.1_ORF_family_46333	0	-	0	0	0
NZ_CP008957.1	1876520	1876814	NZ_CP008957.1_ORF_family_46333	0	-	0	0	0
NZ_CP008957.1	1876520	1876790	NZ_CP008957.1_ORF_family_46333	0	-	0	0	0
NZ_CP008957.1	1876520	1876736	NZ_CP008957.1_ORF_family_46333	0	-	0	0	0
NZ_CP008957.1	1876520	1876679	NZ_CP008957.1_ORF_family_46333	0	-	0	0	0
NZ_CP008957.1	1876520	1876676	NZ_CP008957.1_ORF_family_46333	0	-	0	0	0
NZ_CP008957.1	1876520	1876670	NZ_CP008957.1_ORF_family_46333	0	-	0	0	0
NZ_CP008957.1	1876520	1876613	NZ_CP008957.1_ORF_family_46333	0	-	0	0	0
NZ_CP008957.1	1876380	1876479	NZ_CP008957.1_ORF_family_71979	0	-	0	0	0
NZ_CP008957.1	1876333	1876837	NZ_CP008957.1_ORF_family_59041	0	-	0	0	0
NZ_CP008957.1	1876333	1876831	NZ_CP008957.1_ORF_family_59041	0	-	0	0	0
NZ_CP008957.1	1876333	1876819	NZ_CP008957.1_ORF_family_59041	0	-	0	0	0
NZ_CP008957.1	1876333	1876762	NZ_CP008957.1_ORF_family_59041	0	-	0	0	0
NZ_CP008957.1	1876333	1876753	NZ_CP008957.1_ORF_family_59041	0	-	0	0	0
NZ_CP008957.1	1876333	1876738	NZ_CP008957.1_ORF_family_59041	0	-	0	0	0
NZ_CP008957.1	1876333	1876735	NZ_CP008957.1_ORF_family_59041	0	-	0	0	0
NZ_CP008957.1	1876333	1876672	NZ_CP008957.1_ORF_family_59041	0	-	0	0	0
NZ_CP008957.1	1876333	1876648	NZ_CP008957.1_ORF_family_59041	0	-	0	0	0
NZ_CP008957.1	1876333	1876621	NZ_CP008957.1_ORF_family_59041	0	-	0	0	0
NZ_CP008957.1	1876333	1876591	NZ_CP008957.1_ORF_family_59041	0	-	0	0	0
NZ_CP008957.1	1876333	1876570	NZ_CP008957.1_ORF_family_59041	0	-	0	0	0
NZ_CP008957.1	1876333	1876567	NZ_CP008957.1_ORF_family_59041	0	-	0	0	0
NZ_CP008957.1	1876333	1876561	NZ_CP008957.1_ORF_family_59041	0	-	0	0	0
NZ_CP008957.1	1876333	1876543	NZ_CP008957.1_ORF_family_59041	0	-	0	0	0
NZ_CP008957.1	1876333	1876519	NZ_CP008957.1_ORF_family_59041	0	-	0	0	0
NZ_CP008957.1	1876333	1876507	NZ_CP008957.1_ORF_family_59041	0	-	0	0	0
NZ_CP008957.1	1876333	1876504	NZ_CP008957.1_ORF_family_59041	0	-	0	0	0
NZ_CP008957.1	1876333	1876456	NZ_CP008957.1_ORF_family_59041	0	-	0	0	0
NZ_CP008957.1	1876333	1876426	NZ_CP008957.1_ORF_family_59041	0	-	0	0	0
NZ_CP008957.1	1876228	1876333	NZ_CP008957.1_ORF_family_59042	0	-	0	0	0
NZ_CP008957.1	1876228	1876324	NZ_CP008957.1_ORF_family_59042	0	-	0	0	0
NZ_CP008957.1	1876228	1876321	NZ_CP008957.1_ORF_family_59042	0	-	0	0	0
NZ_CP008957.1	1876149	1876305	NZ_CP008957.1_ORF_family_71980	0	-	0	0	0
NZ_CP008957.1	1876149	1876275	NZ_CP008957.1_ORF_family_71980	0	-	0	0	0
NZ_CP008957.1	1876127	1876484	NZ_CP008957.1_ORF_family_46334	0	-	0	0	0
NZ_CP008957.1	1876127	1876463	NZ_CP008957.1_ORF_family_46334	0	-	0	0	0
NZ_CP008957.1	1876127	1876445	NZ_CP008957.1_ORF_family_46334	0	-	0	0	0
NZ_CP008957.1	1876127	1876385	NZ_CP008957.1_ORF_family_46334	0	-	0	0	0
NZ_CP008957.1	1876127	1876376	NZ_CP008957.1_ORF_family_46334	0	-	0	0	0
NZ_CP008957.1	1876127	1876349	NZ_CP008957.1_ORF_family_46334	0	-	0	0	0
NZ_CP008957.1	1876127	1876337	NZ_CP008957.1_ORF_family_46334	0	-	0	0	0
NZ_CP008957.1	1876127	1876328	NZ_CP008957.1_ORF_family_46334	0	-	0	0	0
NZ_CP008957.1	1876127	1876244	NZ_CP008957.1_ORF_family_46334	0	-	0	0	0
NZ_CP008957.1	1876127	1876226	NZ_CP008957.1_ORF_family_46334	0	-	0	0	0
NZ_CP008957.1	1875919	1876216	NZ_CP008957.1_ORF_family_59043	0	-	0	0	0
NZ_CP008957.1	1875919	1876168	NZ_CP008957.1_ORF_family_59043	0	-	0	0	0
NZ_CP008957.1	1875919	1876153	NZ_CP008957.1_ORF_family_59043	0	-	0	0	0
NZ_CP008957.1	1875919	1876150	NZ_CP008957.1_ORF_family_59043	0	-	0	0	0
NZ_CP008957.1	1875919	1876144	NZ_CP008957.1_ORF_family_59043	0	-	0	0	0
NZ_CP008957.1	1875919	1876051	NZ_CP008957.1_ORF_family_59043	0	-	0	0	0
NZ_CP008957.1	1875845	1876046	NZ_CP008957.1_ORF_family_46335	0	-	0	0	0
NZ_CP008957.1	1875845	1875977	NZ_CP008957.1_ORF_family_46335	0	-	0	0	0
NZ_CP008957.1	1875845	1875947	NZ_CP008957.1_ORF_family_46335	0	-	0	0	0
NZ_CP008957.1	1875822	1876131	NZ_CP008957.1_ORF_family_71981	0	-	0	0	0
NZ_CP008957.1	1875822	1876128	NZ_CP008957.1_ORF_family_71981	0	-	0	0	0
NZ_CP008957.1	1875822	1876119	NZ_CP008957.1_ORF_family_71981	0	-	0	0	0
NZ_CP008957.1	1875822	1876110	NZ_CP008957.1_ORF_family_71981	0	-	0	0	0
NZ_CP008957.1	1875822	1876104	NZ_CP008957.1_ORF_family_71981	0	-	0	0	0
NZ_CP008957.1	1875822	1876101	NZ_CP008957.1_ORF_family_71981	0	-	0	0	0
NZ_CP008957.1	1875822	1876056	NZ_CP008957.1_ORF_family_71981	0	-	0	0	0
NZ_CP008957.1	1875822	1876020	NZ_CP008957.1_ORF_family_71981	0	-	0	0	0
NZ_CP008957.1	1875822	1875963	NZ_CP008957.1_ORF_family_71981	0	-	0	0	0
NZ_CP008957.1	1875822	1875936	NZ_CP008957.1_ORF_family_71981	0	-	0	0	0
NZ_CP008957.1	187541	187670	NZ_CP008957.1_ORF_family_50336	0	-	0	0	0
NZ_CP008957.1	187541	187664	NZ_CP008957.1_ORF_family_50336	0	-	0	0	0
NZ_CP008957.1	187541	187661	NZ_CP008957.1_ORF_family_50336	0	-	0	0	0
NZ_CP008957.1	1875327	1875420	NZ_CP008957.1_ORF_family_71982	0	-	0	0	0
NZ_CP008957.1	187519	187618	NZ_CP008957.1_ORF_family_63135	0	-	0	0	0
NZ_CP008957.1	187519	187612	NZ_CP008957.1_ORF_family_63135	0	-	0	0	0
NZ_CP008957.1	1875115	1875331	NZ_CP008957.1_ORF_family_59046	0	-	0	0	0
NZ_CP008957.1	1875115	1875211	NZ_CP008957.1_ORF_family_59046	0	-	0	0	0
NZ_CP008957.1	1874923	1875049	NZ_CP008957.1_ORF_family_59047	0	-	0	0	0
NZ_CP008957.1	1874923	1875040	NZ_CP008957.1_ORF_family_59047	0	-	0	0	0
NZ_CP008957.1	1874923	1875031	NZ_CP008957.1_ORF_family_59047	0	-	0	0	0
NZ_CP008957.1	1874923	1875019	NZ_CP008957.1_ORF_family_59047	0	-	0	0	0
NZ_CP008957.1	1874891	1875023	NZ_CP008957.1_ORF_family_46336	0	-	0	0	0
NZ_CP008957.1	1874835	1875000	NZ_CP008957.1_ORF_family_71983	0	-	0	0	0
NZ_CP008957.1	1874835	1874982	NZ_CP008957.1_ORF_family_71983	0	-	0	0	0
NZ_CP008957.1	1874835	1874964	NZ_CP008957.1_ORF_family_71983	0	-	0	0	0
NZ_CP008957.1	1874835	1874952	NZ_CP008957.1_ORF_family_71983	0	-	0	0	0
NZ_CP008957.1	1874835	1874943	NZ_CP008957.1_ORF_family_71983	0	-	0	0	0
NZ_CP008957.1	1874659	1874803	NZ_CP008957.1_ORF_family_59048	0	-	0	0	0
NZ_CP008957.1	1874603	1874849	NZ_CP008957.1_ORF_family_46337	0	-	0	0	0
NZ_CP008957.1	1874603	1874843	NZ_CP008957.1_ORF_family_46337	0	-	0	0	0
NZ_CP008957.1	1874603	1874834	NZ_CP008957.1_ORF_family_46337	0	-	0	0	0
NZ_CP008957.1	1874603	1874750	NZ_CP008957.1_ORF_family_46337	0	-	0	0	0
NZ_CP008957.1	1874603	1874708	NZ_CP008957.1_ORF_family_46337	0	-	0	0	0
NZ_CP008957.1	1874379	1874688	NZ_CP008957.1_ORF_family_71984	0	-	0	0	0
NZ_CP008957.1	1874379	1874685	NZ_CP008957.1_ORF_family_71984	0	-	0	0	0
NZ_CP008957.1	1874379	1874625	NZ_CP008957.1_ORF_family_71984	0	-	0	0	0
NZ_CP008957.1	1874379	1874613	NZ_CP008957.1_ORF_family_71984	0	-	0	0	0
NZ_CP008957.1	1874379	1874607	NZ_CP008957.1_ORF_family_71984	0	-	0	0	0
NZ_CP008957.1	1874379	1874601	NZ_CP008957.1_ORF_family_71984	0	-	0	0	0
NZ_CP008957.1	1874379	1874586	NZ_CP008957.1_ORF_family_71984	0	-	0	0	0
NZ_CP008957.1	1874379	1874580	NZ_CP008957.1_ORF_family_71984	0	-	0	0	0
NZ_CP008957.1	1874379	1874577	NZ_CP008957.1_ORF_family_71984	0	-	0	0	0
NZ_CP008957.1	1874379	1874571	NZ_CP008957.1_ORF_family_71984	0	-	0	0	0
NZ_CP008957.1	1874379	1874565	NZ_CP008957.1_ORF_family_71984	0	-	0	0	0
NZ_CP008957.1	1874379	1874526	NZ_CP008957.1_ORF_family_71984	0	-	0	0	0
NZ_CP008957.1	1874379	1874514	NZ_CP008957.1_ORF_family_71984	0	-	0	0	0
NZ_CP008957.1	1874379	1874487	NZ_CP008957.1_ORF_family_71984	0	-	0	0	0
NZ_CP008957.1	1874379	1874481	NZ_CP008957.1_ORF_family_71984	0	-	0	0	0
NZ_CP008957.1	1874379	1874478	NZ_CP008957.1_ORF_family_71984	0	-	0	0	0
NZ_CP008957.1	1874379	1874472	NZ_CP008957.1_ORF_family_71984	0	-	0	0	0
NZ_CP008957.1	187422	187686	NZ_CP008957.1_ORF_family_76145	0	-	0	0	0
NZ_CP008957.1	187422	187680	NZ_CP008957.1_ORF_family_76145	0	-	0	0	0
NZ_CP008957.1	1874092	1874257	NZ_CP008957.1_ORF_family_59049	0	-	0	0	0
NZ_CP008957.1	1874092	1874215	NZ_CP008957.1_ORF_family_59049	0	-	0	0	0
NZ_CP008957.1	1874092	1874209	NZ_CP008957.1_ORF_family_59049	0	-	0	0	0
NZ_CP008957.1	187406	187526	NZ_CP008957.1_ORF_family_50337	0	-	0	0	0
NZ_CP008957.1	187406	187523	NZ_CP008957.1_ORF_family_50337	0	-	0	0	0
NZ_CP008957.1	187406	187520	NZ_CP008957.1_ORF_family_50337	0	-	0	0	0
NZ_CP008957.1	187406	187514	NZ_CP008957.1_ORF_family_50337	0	-	0	0	0
NZ_CP008957.1	1874039	1874192	NZ_CP008957.1_ORF_family_46339	0	-	0	0	0
NZ_CP008957.1	1873947	1874109	NZ_CP008957.1_ORF_family_71985	0	-	0	0	0
NZ_CP008957.1	1873947	1874073	NZ_CP008957.1_ORF_family_71985	0	-	0	0	0
NZ_CP008957.1	1873947	1874049	NZ_CP008957.1_ORF_family_71985	0	-	0	0	0
NZ_CP008957.1	1873947	1874043	NZ_CP008957.1_ORF_family_71985	0	-	0	0	0
NZ_CP008957.1	1873783	1873906	NZ_CP008957.1_ORF_family_59050	0	-	0	0	0
NZ_CP008957.1	1873783	1873894	NZ_CP008957.1_ORF_family_59050	0	-	0	0	0
NZ_CP008957.1	1873783	1873885	NZ_CP008957.1_ORF_family_59050	0	-	0	0	0
NZ_CP008957.1	1873722	1873926	NZ_CP008957.1_ORF_family_71986	0	-	0	0	0
NZ_CP008957.1	1873722	1873875	NZ_CP008957.1_ORF_family_71986	0	-	0	0	0
NZ_CP008957.1	1873722	1873848	NZ_CP008957.1_ORF_family_71986	0	-	0	0	0
NZ_CP008957.1	1873722	1873824	NZ_CP008957.1_ORF_family_71986	0	-	0	0	0
NZ_CP008957.1	1873619	1873910	NZ_CP008957.1_ORF_family_46340	0	-	0	0	0
NZ_CP008957.1	1873619	1873877	NZ_CP008957.1_ORF_family_46340	0	-	0	0	0
NZ_CP008957.1	1873619	1873868	NZ_CP008957.1_ORF_family_46340	0	-	0	0	0
NZ_CP008957.1	1873619	1873853	NZ_CP008957.1_ORF_family_46340	0	-	0	0	0
NZ_CP008957.1	1873619	1873829	NZ_CP008957.1_ORF_family_46340	0	-	0	0	0
NZ_CP008957.1	1873619	1873817	NZ_CP008957.1_ORF_family_46340	0	-	0	0	0
NZ_CP008957.1	1873619	1873766	NZ_CP008957.1_ORF_family_46340	0	-	0	0	0
NZ_CP008957.1	1873619	1873748	NZ_CP008957.1_ORF_family_46340	0	-	0	0	0
NZ_CP008957.1	1873619	1873727	NZ_CP008957.1_ORF_family_46340	0	-	0	0	0
NZ_CP008957.1	1873619	1873712	NZ_CP008957.1_ORF_family_46340	0	-	0	0	0
NZ_CP008957.1	1873521	1873701	NZ_CP008957.1_ORF_family_71987	0	-	0	0	0
NZ_CP008957.1	1873521	1873629	NZ_CP008957.1_ORF_family_71987	0	-	0	0	0
NZ_CP008957.1	1873521	1873623	NZ_CP008957.1_ORF_family_71987	0	-	0	0	0
NZ_CP008957.1	1873351	1873483	NZ_CP008957.1_ORF_family_59051	0	-	0	0	0
NZ_CP008957.1	1873230	1873338	NZ_CP008957.1_ORF_family_71988	0	-	0	0	0
NZ_CP008957.1	1872975	1873101	NZ_CP008957.1_ORF_family_71989	0	-	0	0	0
NZ_CP008957.1	1872917	1873058	NZ_CP008957.1_ORF_family_46343	0	-	0	0	0
NZ_CP008957.1	1872917	1873016	NZ_CP008957.1_ORF_family_46343	0	-	0	0	0
NZ_CP008957.1	1872892	1873123	NZ_CP008957.1_ORF_family_59052	0	-	0	0	0
NZ_CP008957.1	1872807	1872933	NZ_CP008957.1_ORF_family_71990	0	-	0	0	0
NZ_CP008957.1	1872807	1872921	NZ_CP008957.1_ORF_family_71990	0	-	0	0	0
NZ_CP008957.1	187277	187391	NZ_CP008957.1_ORF_family_50338	0	-	0	0	0
NZ_CP008957.1	1872644	1872788	NZ_CP008957.1_ORF_family_46344	0	-	0	0	0
NZ_CP008957.1	1872644	1872770	NZ_CP008957.1_ORF_family_46344	0	-	0	0	0
NZ_CP008957.1	1872644	1872752	NZ_CP008957.1_ORF_family_46344	0	-	0	0	0
NZ_CP008957.1	1872644	1872749	NZ_CP008957.1_ORF_family_46344	0	-	0	0	0
NZ_CP008957.1	1872417	1872627	NZ_CP008957.1_ORF_family_71991	0	-	0	0	0
NZ_CP008957.1	1872417	1872588	NZ_CP008957.1_ORF_family_71991	0	-	0	0	0
NZ_CP008957.1	1872417	1872546	NZ_CP008957.1_ORF_family_71991	0	-	0	0	0
NZ_CP008957.1	1872417	1872543	NZ_CP008957.1_ORF_family_71991	0	-	0	0	0
NZ_CP008957.1	1872417	1872534	NZ_CP008957.1_ORF_family_71991	0	-	0	0	0
NZ_CP008957.1	1872306	1872411	NZ_CP008957.1_ORF_family_71992	0	-	0	0	0
NZ_CP008957.1	1872306	1872399	NZ_CP008957.1_ORF_family_71992	0	-	0	0	0
NZ_CP008957.1	1872221	1872509	NZ_CP008957.1_ORF_family_46345	0	-	0	0	0
NZ_CP008957.1	1872221	1872503	NZ_CP008957.1_ORF_family_46345	0	-	0	0	0
NZ_CP008957.1	1872221	1872452	NZ_CP008957.1_ORF_family_46345	0	-	0	0	0
NZ_CP008957.1	1872221	1872425	NZ_CP008957.1_ORF_family_46345	0	-	0	0	0
NZ_CP008957.1	1872221	1872392	NZ_CP008957.1_ORF_family_46345	0	-	0	0	0
NZ_CP008957.1	1872144	1872282	NZ_CP008957.1_ORF_family_71993	0	-	0	0	0
NZ_CP008957.1	1872144	1872258	NZ_CP008957.1_ORF_family_71993	0	-	0	0	0
NZ_CP008957.1	1872144	1872246	NZ_CP008957.1_ORF_family_71993	0	-	0	0	0
NZ_CP008957.1	1872059	1872209	NZ_CP008957.1_ORF_family_46346	0	-	0	0	0
NZ_CP008957.1	1872059	1872191	NZ_CP008957.1_ORF_family_46346	0	-	0	0	0
NZ_CP008957.1	1871982	1872120	NZ_CP008957.1_ORF_family_71994	0	-	0	0	0
NZ_CP008957.1	1871982	1872096	NZ_CP008957.1_ORF_family_71994	0	-	0	0	0
NZ_CP008957.1	1871982	1872084	NZ_CP008957.1_ORF_family_71994	0	-	0	0	0
NZ_CP008957.1	1871897	1872029	NZ_CP008957.1_ORF_family_46347	0	-	0	0	0
NZ_CP008957.1	187183	187288	NZ_CP008957.1_ORF_family_63136	0	-	0	0	0
NZ_CP008957.1	1871820	1871958	NZ_CP008957.1_ORF_family_71995	0	-	0	0	0
NZ_CP008957.1	1871820	1871934	NZ_CP008957.1_ORF_family_71995	0	-	0	0	0
NZ_CP008957.1	1871820	1871922	NZ_CP008957.1_ORF_family_71995	0	-	0	0	0
NZ_CP008957.1	1871722	1872745	NZ_CP008957.1_ORF_family_59053	0	-	0	0	0
NZ_CP008957.1	1871722	1872727	NZ_CP008957.1_ORF_family_59053	0	-	0	0	0
NZ_CP008957.1	1871722	1872706	NZ_CP008957.1_ORF_family_59053	0	-	0	0	0
NZ_CP008957.1	1871722	1872676	NZ_CP008957.1_ORF_family_59053	0	-	0	0	0
NZ_CP008957.1	1871722	1872667	NZ_CP008957.1_ORF_family_59053	0	-	0	0	0
NZ_CP008957.1	1871722	1872595	NZ_CP008957.1_ORF_family_59053	0	-	0	0	0
NZ_CP008957.1	1871722	1872583	NZ_CP008957.1_ORF_family_59053	0	-	0	0	0
NZ_CP008957.1	1871722	1872532	NZ_CP008957.1_ORF_family_59053	0	-	0	0	0
NZ_CP008957.1	1871722	1872490	NZ_CP008957.1_ORF_family_59053	0	-	0	0	0
NZ_CP008957.1	1871722	1872478	NZ_CP008957.1_ORF_family_59053	0	-	0	0	0
NZ_CP008957.1	1871722	1872457	NZ_CP008957.1_ORF_family_59053	0	-	0	0	0
NZ_CP008957.1	1871722	1872454	NZ_CP008957.1_ORF_family_59053	0	-	0	0	0
NZ_CP008957.1	1871722	1872445	NZ_CP008957.1_ORF_family_59053	0	-	0	0	0
NZ_CP008957.1	1871722	1872421	NZ_CP008957.1_ORF_family_59053	0	-	0	0	0
NZ_CP008957.1	1871722	1872418	NZ_CP008957.1_ORF_family_59053	0	-	0	0	0
NZ_CP008957.1	1871722	1872382	NZ_CP008957.1_ORF_family_59053	0	-	0	0	0
NZ_CP008957.1	1871722	1872370	NZ_CP008957.1_ORF_family_59053	0	-	0	0	0
NZ_CP008957.1	1871722	1872343	NZ_CP008957.1_ORF_family_59053	0	-	0	0	0
NZ_CP008957.1	1871722	1872328	NZ_CP008957.1_ORF_family_59053	0	-	0	0	0
NZ_CP008957.1	1871722	1872319	NZ_CP008957.1_ORF_family_59053	0	-	0	0	0
NZ_CP008957.1	1871722	1872313	NZ_CP008957.1_ORF_family_59053	0	-	0	0	0
NZ_CP008957.1	1871722	1872298	NZ_CP008957.1_ORF_family_59053	0	-	0	0	0
NZ_CP008957.1	1871722	1872280	NZ_CP008957.1_ORF_family_59053	0	-	0	0	0
NZ_CP008957.1	1871722	1872256	NZ_CP008957.1_ORF_family_59053	0	-	0	0	0
NZ_CP008957.1	1871722	1872235	NZ_CP008957.1_ORF_family_59053	0	-	0	0	0
NZ_CP008957.1	1871722	1872232	NZ_CP008957.1_ORF_family_59053	0	-	0	0	0
NZ_CP008957.1	1871722	1872202	NZ_CP008957.1_ORF_family_59053	0	-	0	0	0
NZ_CP008957.1	1871722	1872193	NZ_CP008957.1_ORF_family_59053	0	-	0	0	0
NZ_CP008957.1	1871722	1872181	NZ_CP008957.1_ORF_family_59053	0	-	0	0	0
NZ_CP008957.1	1871722	1872178	NZ_CP008957.1_ORF_family_59053	0	-	0	0	0
NZ_CP008957.1	1871722	1872166	NZ_CP008957.1_ORF_family_59053	0	-	0	0	0
NZ_CP008957.1	1871722	1872151	NZ_CP008957.1_ORF_family_59053	0	-	0	0	0
NZ_CP008957.1	1871722	1872148	NZ_CP008957.1_ORF_family_59053	0	-	0	0	0
NZ_CP008957.1	1871722	1872118	NZ_CP008957.1_ORF_family_59053	0	-	0	0	0
NZ_CP008957.1	1871722	1872094	NZ_CP008957.1_ORF_family_59053	0	-	0	0	0
NZ_CP008957.1	1871722	1872073	NZ_CP008957.1_ORF_family_59053	0	-	0	0	0
NZ_CP008957.1	1871722	1872070	NZ_CP008957.1_ORF_family_59053	0	-	0	0	0
NZ_CP008957.1	1871722	1872040	NZ_CP008957.1_ORF_family_59053	0	-	0	0	0
NZ_CP008957.1	1871722	1872031	NZ_CP008957.1_ORF_family_59053	0	-	0	0	0
NZ_CP008957.1	1871722	1872019	NZ_CP008957.1_ORF_family_59053	0	-	0	0	0
NZ_CP008957.1	1871722	1872016	NZ_CP008957.1_ORF_family_59053	0	-	0	0	0
NZ_CP008957.1	1871722	1872004	NZ_CP008957.1_ORF_family_59053	0	-	0	0	0
NZ_CP008957.1	1871722	1871989	NZ_CP008957.1_ORF_family_59053	0	-	0	0	0
NZ_CP008957.1	1871722	1871974	NZ_CP008957.1_ORF_family_59053	0	-	0	0	0
NZ_CP008957.1	1871722	1871956	NZ_CP008957.1_ORF_family_59053	0	-	0	0	0
NZ_CP008957.1	1871722	1871932	NZ_CP008957.1_ORF_family_59053	0	-	0	0	0
NZ_CP008957.1	1871722	1871911	NZ_CP008957.1_ORF_family_59053	0	-	0	0	0
NZ_CP008957.1	1871722	1871908	NZ_CP008957.1_ORF_family_59053	0	-	0	0	0
NZ_CP008957.1	1871722	1871878	NZ_CP008957.1_ORF_family_59053	0	-	0	0	0
NZ_CP008957.1	1871722	1871869	NZ_CP008957.1_ORF_family_59053	0	-	0	0	0
NZ_CP008957.1	1871722	1871857	NZ_CP008957.1_ORF_family_59053	0	-	0	0	0
NZ_CP008957.1	1871722	1871854	NZ_CP008957.1_ORF_family_59053	0	-	0	0	0
NZ_CP008957.1	1871722	1871845	NZ_CP008957.1_ORF_family_59053	0	-	0	0	0
NZ_CP008957.1	1871722	1871842	NZ_CP008957.1_ORF_family_59053	0	-	0	0	0
NZ_CP008957.1	1871722	1871833	NZ_CP008957.1_ORF_family_59053	0	-	0	0	0
NZ_CP008957.1	1871722	1871827	NZ_CP008957.1_ORF_family_59053	0	-	0	0	0
NZ_CP008957.1	1871722	1871824	NZ_CP008957.1_ORF_family_59053	0	-	0	0	0
NZ_CP008957.1	1871722	1871821	NZ_CP008957.1_ORF_family_59053	0	-	0	0	0
NZ_CP008957.1	1871600	1871867	NZ_CP008957.1_ORF_family_46348	0	-	0	0	0
NZ_CP008957.1	1871600	1871723	NZ_CP008957.1_ORF_family_46348	0	-	0	0	0
NZ_CP008957.1	1871482	1871644	NZ_CP008957.1_ORF_family_59054	0	-	0	0	0
NZ_CP008957.1	1871409	1871796	NZ_CP008957.1_ORF_family_71996	0	-	0	0	0
NZ_CP008957.1	1871409	1871772	NZ_CP008957.1_ORF_family_71996	0	-	0	0	0
NZ_CP008957.1	1871409	1871670	NZ_CP008957.1_ORF_family_71996	0	-	0	0	0
NZ_CP008957.1	1871409	1871655	NZ_CP008957.1_ORF_family_71996	0	-	0	0	0
NZ_CP008957.1	1871409	1871631	NZ_CP008957.1_ORF_family_71996	0	-	0	0	0
NZ_CP008957.1	1871409	1871604	NZ_CP008957.1_ORF_family_71996	0	-	0	0	0
NZ_CP008957.1	1871409	1871601	NZ_CP008957.1_ORF_family_71996	0	-	0	0	0
NZ_CP008957.1	1871409	1871580	NZ_CP008957.1_ORF_family_71996	0	-	0	0	0
NZ_CP008957.1	1871409	1871562	NZ_CP008957.1_ORF_family_71996	0	-	0	0	0
NZ_CP008957.1	1871409	1871556	NZ_CP008957.1_ORF_family_71996	0	-	0	0	0
NZ_CP008957.1	1871409	1871526	NZ_CP008957.1_ORF_family_71996	0	-	0	0	0
NZ_CP008957.1	1871409	1871523	NZ_CP008957.1_ORF_family_71996	0	-	0	0	0
NZ_CP008957.1	1871330	1871522	NZ_CP008957.1_ORF_family_46349	0	-	0	0	0
NZ_CP008957.1	1871330	1871504	NZ_CP008957.1_ORF_family_46349	0	-	0	0	0
NZ_CP008957.1	1871330	1871486	NZ_CP008957.1_ORF_family_46349	0	-	0	0	0
NZ_CP008957.1	1871330	1871483	NZ_CP008957.1_ORF_family_46349	0	-	0	0	0
NZ_CP008957.1	1871330	1871477	NZ_CP008957.1_ORF_family_46349	0	-	0	0	0
NZ_CP008957.1	1871206	1871452	NZ_CP008957.1_ORF_family_59055	0	-	0	0	0
NZ_CP008957.1	1871206	1871440	NZ_CP008957.1_ORF_family_59055	0	-	0	0	0
NZ_CP008957.1	1871206	1871407	NZ_CP008957.1_ORF_family_59055	0	-	0	0	0
NZ_CP008957.1	1871206	1871404	NZ_CP008957.1_ORF_family_59055	0	-	0	0	0
NZ_CP008957.1	1871206	1871401	NZ_CP008957.1_ORF_family_59055	0	-	0	0	0
NZ_CP008957.1	1871206	1871395	NZ_CP008957.1_ORF_family_59055	0	-	0	0	0
NZ_CP008957.1	1871206	1871386	NZ_CP008957.1_ORF_family_59055	0	-	0	0	0
NZ_CP008957.1	1871206	1871341	NZ_CP008957.1_ORF_family_59055	0	-	0	0	0
NZ_CP008957.1	1871206	1871323	NZ_CP008957.1_ORF_family_59055	0	-	0	0	0
NZ_CP008957.1	1871206	1871311	NZ_CP008957.1_ORF_family_59055	0	-	0	0	0
NZ_CP008957.1	1871163	1871340	NZ_CP008957.1_ORF_family_71997	0	-	0	0	0
NZ_CP008957.1	1871163	1871334	NZ_CP008957.1_ORF_family_71997	0	-	0	0	0
NZ_CP008957.1	1871163	1871295	NZ_CP008957.1_ORF_family_71997	0	-	0	0	0
NZ_CP008957.1	1871163	1871283	NZ_CP008957.1_ORF_family_71997	0	-	0	0	0
NZ_CP008957.1	1871163	1871277	NZ_CP008957.1_ORF_family_71997	0	-	0	0	0
NZ_CP008957.1	1871163	1871265	NZ_CP008957.1_ORF_family_71997	0	-	0	0	0
NZ_CP008957.1	1871163	1871262	NZ_CP008957.1_ORF_family_71997	0	-	0	0	0
NZ_CP008957.1	1871023	1871182	NZ_CP008957.1_ORF_family_59056	0	-	0	0	0
NZ_CP008957.1	1871023	1871173	NZ_CP008957.1_ORF_family_59056	0	-	0	0	0
NZ_CP008957.1	1871023	1871167	NZ_CP008957.1_ORF_family_59056	0	-	0	0	0
NZ_CP008957.1	1871023	1871164	NZ_CP008957.1_ORF_family_59056	0	-	0	0	0
NZ_CP008957.1	1871023	1871161	NZ_CP008957.1_ORF_family_59056	0	-	0	0	0
NZ_CP008957.1	1871023	1871158	NZ_CP008957.1_ORF_family_59056	0	-	0	0	0
NZ_CP008957.1	1871023	1871122	NZ_CP008957.1_ORF_family_59056	0	-	0	0	0
NZ_CP008957.1	1870907	1871252	NZ_CP008957.1_ORF_family_46350	0	-	0	0	0
NZ_CP008957.1	1870907	1871249	NZ_CP008957.1_ORF_family_46350	0	-	0	0	0
NZ_CP008957.1	1870907	1871027	NZ_CP008957.1_ORF_family_46350	0	-	0	0	0
NZ_CP008957.1	1870907	1871006	NZ_CP008957.1_ORF_family_46350	0	-	0	0	0
NZ_CP008957.1	1870907	1871003	NZ_CP008957.1_ORF_family_46350	0	-	0	0	0
NZ_CP008957.1	1870836	1871073	NZ_CP008957.1_ORF_family_71998	0	-	0	0	0
NZ_CP008957.1	1870836	1871061	NZ_CP008957.1_ORF_family_71998	0	-	0	0	0
NZ_CP008957.1	1870836	1871016	NZ_CP008957.1_ORF_family_71998	0	-	0	0	0
NZ_CP008957.1	1870836	1871010	NZ_CP008957.1_ORF_family_71998	0	-	0	0	0
NZ_CP008957.1	1870836	1870995	NZ_CP008957.1_ORF_family_71998	0	-	0	0	0
NZ_CP008957.1	1870836	1870986	NZ_CP008957.1_ORF_family_71998	0	-	0	0	0
NZ_CP008957.1	1870836	1870950	NZ_CP008957.1_ORF_family_71998	0	-	0	0	0
NZ_CP008957.1	1870384	1870867	NZ_CP008957.1_ORF_family_59057	0	-	0	0	0
NZ_CP008957.1	1870384	1870855	NZ_CP008957.1_ORF_family_59057	0	-	0	0	0
NZ_CP008957.1	1870384	1870846	NZ_CP008957.1_ORF_family_59057	0	-	0	0	0
NZ_CP008957.1	1870384	1870840	NZ_CP008957.1_ORF_family_59057	0	-	0	0	0
NZ_CP008957.1	1870384	1870834	NZ_CP008957.1_ORF_family_59057	0	-	0	0	0
NZ_CP008957.1	1870384	1870831	NZ_CP008957.1_ORF_family_59057	0	-	0	0	0
NZ_CP008957.1	1870384	1870825	NZ_CP008957.1_ORF_family_59057	0	-	0	0	0
NZ_CP008957.1	1870384	1870801	NZ_CP008957.1_ORF_family_59057	0	-	0	0	0
NZ_CP008957.1	1870384	1870774	NZ_CP008957.1_ORF_family_59057	0	-	0	0	0
NZ_CP008957.1	1870384	1870750	NZ_CP008957.1_ORF_family_59057	0	-	0	0	0
NZ_CP008957.1	1870384	1870663	NZ_CP008957.1_ORF_family_59057	0	-	0	0	0
NZ_CP008957.1	1870384	1870609	NZ_CP008957.1_ORF_family_59057	0	-	0	0	0
NZ_CP008957.1	1870384	1870573	NZ_CP008957.1_ORF_family_59057	0	-	0	0	0
NZ_CP008957.1	1870384	1870567	NZ_CP008957.1_ORF_family_59057	0	-	0	0	0
NZ_CP008957.1	1870384	1870552	NZ_CP008957.1_ORF_family_59057	0	-	0	0	0
NZ_CP008957.1	1870384	1870531	NZ_CP008957.1_ORF_family_59057	0	-	0	0	0
NZ_CP008957.1	1870384	1870522	NZ_CP008957.1_ORF_family_59057	0	-	0	0	0
NZ_CP008957.1	1870384	1870519	NZ_CP008957.1_ORF_family_59057	0	-	0	0	0
NZ_CP008957.1	1870384	1870516	NZ_CP008957.1_ORF_family_59057	0	-	0	0	0
NZ_CP008957.1	1870384	1870510	NZ_CP008957.1_ORF_family_59057	0	-	0	0	0
NZ_CP008957.1	1870384	1870483	NZ_CP008957.1_ORF_family_59057	0	-	0	0	0
NZ_CP008957.1	1870384	1870477	NZ_CP008957.1_ORF_family_59057	0	-	0	0	0
NZ_CP008957.1	1870371	1870557	NZ_CP008957.1_ORF_family_71999	0	-	0	0	0
NZ_CP008957.1	1870371	1870527	NZ_CP008957.1_ORF_family_71999	0	-	0	0	0
NZ_CP008957.1	1870255	1870375	NZ_CP008957.1_ORF_family_59058	0	-	0	0	0
NZ_CP008957.1	1870255	1870351	NZ_CP008957.1_ORF_family_59058	0	-	0	0	0
NZ_CP008957.1	1869770	1869971	NZ_CP008957.1_ORF_family_46352	0	-	0	0	0
NZ_CP008957.1	1869770	1869968	NZ_CP008957.1_ORF_family_46352	0	-	0	0	0
NZ_CP008957.1	1869770	1869932	NZ_CP008957.1_ORF_family_46352	0	-	0	0	0
NZ_CP008957.1	1869770	1869929	NZ_CP008957.1_ORF_family_46352	0	-	0	0	0
NZ_CP008957.1	1869770	1869911	NZ_CP008957.1_ORF_family_46352	0	-	0	0	0
NZ_CP008957.1	1869770	1869902	NZ_CP008957.1_ORF_family_46352	0	-	0	0	0
NZ_CP008957.1	1869770	1869887	NZ_CP008957.1_ORF_family_46352	0	-	0	0	0
NZ_CP008957.1	1869659	1869770	NZ_CP008957.1_ORF_family_46353	0	-	0	0	0
NZ_CP008957.1	1869522	1869804	NZ_CP008957.1_ORF_family_72000	0	-	0	0	0
NZ_CP008957.1	1869522	1869783	NZ_CP008957.1_ORF_family_72000	0	-	0	0	0
NZ_CP008957.1	1869522	1869774	NZ_CP008957.1_ORF_family_72000	0	-	0	0	0
NZ_CP008957.1	1869522	1869768	NZ_CP008957.1_ORF_family_72000	0	-	0	0	0
NZ_CP008957.1	1869522	1869759	NZ_CP008957.1_ORF_family_72000	0	-	0	0	0
NZ_CP008957.1	1869522	1869744	NZ_CP008957.1_ORF_family_72000	0	-	0	0	0
NZ_CP008957.1	1869522	1869729	NZ_CP008957.1_ORF_family_72000	0	-	0	0	0
NZ_CP008957.1	1869522	1869705	NZ_CP008957.1_ORF_family_72000	0	-	0	0	0
NZ_CP008957.1	1869522	1869663	NZ_CP008957.1_ORF_family_72000	0	-	0	0	0
NZ_CP008957.1	1869522	1869651	NZ_CP008957.1_ORF_family_72000	0	-	0	0	0
NZ_CP008957.1	1869522	1869624	NZ_CP008957.1_ORF_family_72000	0	-	0	0	0
NZ_CP008957.1	1869496	1869898	NZ_CP008957.1_ORF_family_59060	0	-	0	0	0
NZ_CP008957.1	1869496	1869823	NZ_CP008957.1_ORF_family_59060	0	-	0	0	0
NZ_CP008957.1	1869496	1869820	NZ_CP008957.1_ORF_family_59060	0	-	0	0	0
NZ_CP008957.1	1869496	1869799	NZ_CP008957.1_ORF_family_59060	0	-	0	0	0
NZ_CP008957.1	1869496	1869670	NZ_CP008957.1_ORF_family_59060	0	-	0	0	0
NZ_CP008957.1	1869496	1869634	NZ_CP008957.1_ORF_family_59060	0	-	0	0	0
NZ_CP008957.1	1869323	1869641	NZ_CP008957.1_ORF_family_46354	0	-	0	0	0
NZ_CP008957.1	1869323	1869623	NZ_CP008957.1_ORF_family_46354	0	-	0	0	0
NZ_CP008957.1	1869323	1869620	NZ_CP008957.1_ORF_family_46354	0	-	0	0	0
NZ_CP008957.1	1869323	1869617	NZ_CP008957.1_ORF_family_46354	0	-	0	0	0
NZ_CP008957.1	1869323	1869611	NZ_CP008957.1_ORF_family_46354	0	-	0	0	0
NZ_CP008957.1	1869323	1869593	NZ_CP008957.1_ORF_family_46354	0	-	0	0	0
NZ_CP008957.1	1869323	1869518	NZ_CP008957.1_ORF_family_46354	0	-	0	0	0
NZ_CP008957.1	1869323	1869500	NZ_CP008957.1_ORF_family_46354	0	-	0	0	0
NZ_CP008957.1	1869323	1869497	NZ_CP008957.1_ORF_family_46354	0	-	0	0	0
NZ_CP008957.1	1869319	1869478	NZ_CP008957.1_ORF_family_59061	0	-	0	0	0
NZ_CP008957.1	1869319	1869472	NZ_CP008957.1_ORF_family_59061	0	-	0	0	0
NZ_CP008957.1	1869319	1869445	NZ_CP008957.1_ORF_family_59061	0	-	0	0	0
NZ_CP008957.1	1869217	1869310	NZ_CP008957.1_ORF_family_59062	0	-	0	0	0
NZ_CP008957.1	1869206	1869323	NZ_CP008957.1_ORF_family_46355	0	-	0	0	0
NZ_CP008957.1	1869206	1869317	NZ_CP008957.1_ORF_family_46355	0	-	0	0	0
NZ_CP008957.1	1869206	1869314	NZ_CP008957.1_ORF_family_46355	0	-	0	0	0
NZ_CP008957.1	186905	187187	NZ_CP008957.1_ORF_family_50339	0	-	0	0	0
NZ_CP008957.1	186905	187148	NZ_CP008957.1_ORF_family_50339	0	-	0	0	0
NZ_CP008957.1	186905	187145	NZ_CP008957.1_ORF_family_50339	0	-	0	0	0
NZ_CP008957.1	186905	187139	NZ_CP008957.1_ORF_family_50339	0	-	0	0	0
NZ_CP008957.1	186905	187124	NZ_CP008957.1_ORF_family_50339	0	-	0	0	0
NZ_CP008957.1	186905	187097	NZ_CP008957.1_ORF_family_50339	0	-	0	0	0
NZ_CP008957.1	186905	187085	NZ_CP008957.1_ORF_family_50339	0	-	0	0	0
NZ_CP008957.1	186905	187046	NZ_CP008957.1_ORF_family_50339	0	-	0	0	0
NZ_CP008957.1	186905	187043	NZ_CP008957.1_ORF_family_50339	0	-	0	0	0
NZ_CP008957.1	186905	187031	NZ_CP008957.1_ORF_family_50339	0	-	0	0	0
NZ_CP008957.1	186905	187016	NZ_CP008957.1_ORF_family_50339	0	-	0	0	0
NZ_CP008957.1	1868980	1869133	NZ_CP008957.1_ORF_family_59063	0	-	0	0	0
NZ_CP008957.1	1868980	1869127	NZ_CP008957.1_ORF_family_59063	0	-	0	0	0
NZ_CP008957.1	1868980	1869118	NZ_CP008957.1_ORF_family_59063	0	-	0	0	0
NZ_CP008957.1	1868980	1869103	NZ_CP008957.1_ORF_family_59063	0	-	0	0	0
NZ_CP008957.1	186894	187107	NZ_CP008957.1_ORF_family_76146	0	-	0	0	0
NZ_CP008957.1	186894	187089	NZ_CP008957.1_ORF_family_76146	0	-	0	0	0
NZ_CP008957.1	1868795	1868966	NZ_CP008957.1_ORF_family_46356	0	-	0	0	0
NZ_CP008957.1	1868795	1868945	NZ_CP008957.1_ORF_family_46356	0	-	0	0	0
NZ_CP008957.1	1868795	1868915	NZ_CP008957.1_ORF_family_46356	0	-	0	0	0
NZ_CP008957.1	1868713	1868968	NZ_CP008957.1_ORF_family_59064	0	-	0	0	0
NZ_CP008957.1	186868	187081	NZ_CP008957.1_ORF_family_63137	0	-	0	0	0
NZ_CP008957.1	186868	187072	NZ_CP008957.1_ORF_family_63137	0	-	0	0	0
NZ_CP008957.1	186868	187027	NZ_CP008957.1_ORF_family_63137	0	-	0	0	0
NZ_CP008957.1	186868	187006	NZ_CP008957.1_ORF_family_63137	0	-	0	0	0
NZ_CP008957.1	186868	187003	NZ_CP008957.1_ORF_family_63137	0	-	0	0	0
NZ_CP008957.1	186868	186991	NZ_CP008957.1_ORF_family_63137	0	-	0	0	0
NZ_CP008957.1	1868624	1868744	NZ_CP008957.1_ORF_family_46357	0	-	0	0	0
NZ_CP008957.1	1868624	1868723	NZ_CP008957.1_ORF_family_46357	0	-	0	0	0
NZ_CP008957.1	1868624	1868717	NZ_CP008957.1_ORF_family_46357	0	-	0	0	0
NZ_CP008957.1	1868610	1869507	NZ_CP008957.1_ORF_family_72001	0	-	0	0	0
NZ_CP008957.1	1868610	1869504	NZ_CP008957.1_ORF_family_72001	0	-	0	0	0
NZ_CP008957.1	1868610	1869480	NZ_CP008957.1_ORF_family_72001	0	-	0	0	0
NZ_CP008957.1	1868610	1869441	NZ_CP008957.1_ORF_family_72001	0	-	0	0	0
NZ_CP008957.1	1868610	1869408	NZ_CP008957.1_ORF_family_72001	0	-	0	0	0
NZ_CP008957.1	1868610	1869393	NZ_CP008957.1_ORF_family_72001	0	-	0	0	0
NZ_CP008957.1	1868610	1869327	NZ_CP008957.1_ORF_family_72001	0	-	0	0	0
NZ_CP008957.1	1868610	1869303	NZ_CP008957.1_ORF_family_72001	0	-	0	0	0
NZ_CP008957.1	1868610	1869240	NZ_CP008957.1_ORF_family_72001	0	-	0	0	0
NZ_CP008957.1	1868610	1869234	NZ_CP008957.1_ORF_family_72001	0	-	0	0	0
NZ_CP008957.1	1868610	1869222	NZ_CP008957.1_ORF_family_72001	0	-	0	0	0
NZ_CP008957.1	1868610	1869210	NZ_CP008957.1_ORF_family_72001	0	-	0	0	0
NZ_CP008957.1	1868610	1869186	NZ_CP008957.1_ORF_family_72001	0	-	0	0	0
NZ_CP008957.1	1868610	1869162	NZ_CP008957.1_ORF_family_72001	0	-	0	0	0
NZ_CP008957.1	1868610	1869147	NZ_CP008957.1_ORF_family_72001	0	-	0	0	0
NZ_CP008957.1	1868610	1869135	NZ_CP008957.1_ORF_family_72001	0	-	0	0	0
NZ_CP008957.1	1868610	1869123	NZ_CP008957.1_ORF_family_72001	0	-	0	0	0
NZ_CP008957.1	1868610	1869120	NZ_CP008957.1_ORF_family_72001	0	-	0	0	0
NZ_CP008957.1	1868610	1869096	NZ_CP008957.1_ORF_family_72001	0	-	0	0	0
NZ_CP008957.1	1868610	1869090	NZ_CP008957.1_ORF_family_72001	0	-	0	0	0
NZ_CP008957.1	1868610	1869051	NZ_CP008957.1_ORF_family_72001	0	-	0	0	0
NZ_CP008957.1	1868610	1869048	NZ_CP008957.1_ORF_family_72001	0	-	0	0	0
NZ_CP008957.1	1868610	1869033	NZ_CP008957.1_ORF_family_72001	0	-	0	0	0
NZ_CP008957.1	1868610	1869027	NZ_CP008957.1_ORF_family_72001	0	-	0	0	0
NZ_CP008957.1	1868610	1869024	NZ_CP008957.1_ORF_family_72001	0	-	0	0	0
NZ_CP008957.1	1868610	1868937	NZ_CP008957.1_ORF_family_72001	0	-	0	0	0
NZ_CP008957.1	1868610	1868928	NZ_CP008957.1_ORF_family_72001	0	-	0	0	0
NZ_CP008957.1	1868610	1868886	NZ_CP008957.1_ORF_family_72001	0	-	0	0	0
NZ_CP008957.1	1868610	1868871	NZ_CP008957.1_ORF_family_72001	0	-	0	0	0
NZ_CP008957.1	1868610	1868859	NZ_CP008957.1_ORF_family_72001	0	-	0	0	0
NZ_CP008957.1	1868610	1868811	NZ_CP008957.1_ORF_family_72001	0	-	0	0	0
NZ_CP008957.1	1868610	1868805	NZ_CP008957.1_ORF_family_72001	0	-	0	0	0
NZ_CP008957.1	1868610	1868799	NZ_CP008957.1_ORF_family_72001	0	-	0	0	0
NZ_CP008957.1	1868610	1868769	NZ_CP008957.1_ORF_family_72001	0	-	0	0	0
NZ_CP008957.1	1868610	1868751	NZ_CP008957.1_ORF_family_72001	0	-	0	0	0
NZ_CP008957.1	1868521	1868617	NZ_CP008957.1_ORF_family_59065	0	-	0	0	0
NZ_CP008957.1	1868521	1868614	NZ_CP008957.1_ORF_family_59065	0	-	0	0	0
NZ_CP008957.1	1868145	1868610	NZ_CP008957.1_ORF_family_72002	0	-	0	0	0
NZ_CP008957.1	1868145	1868499	NZ_CP008957.1_ORF_family_72002	0	-	0	0	0
NZ_CP008957.1	1868145	1868448	NZ_CP008957.1_ORF_family_72002	0	-	0	0	0
NZ_CP008957.1	1868145	1868415	NZ_CP008957.1_ORF_family_72002	0	-	0	0	0
NZ_CP008957.1	1868145	1868352	NZ_CP008957.1_ORF_family_72002	0	-	0	0	0
NZ_CP008957.1	1868145	1868334	NZ_CP008957.1_ORF_family_72002	0	-	0	0	0
NZ_CP008957.1	1868145	1868322	NZ_CP008957.1_ORF_family_72002	0	-	0	0	0
NZ_CP008957.1	1868145	1868256	NZ_CP008957.1_ORF_family_72002	0	-	0	0	0
NZ_CP008957.1	1868145	1868238	NZ_CP008957.1_ORF_family_72002	0	-	0	0	0
NZ_CP008957.1	1867695	1867986	NZ_CP008957.1_ORF_family_72004	0	-	0	0	0
NZ_CP008957.1	1867695	1867938	NZ_CP008957.1_ORF_family_72004	0	-	0	0	0
NZ_CP008957.1	1867695	1867893	NZ_CP008957.1_ORF_family_72004	0	-	0	0	0
NZ_CP008957.1	1867695	1867848	NZ_CP008957.1_ORF_family_72004	0	-	0	0	0
NZ_CP008957.1	1867695	1867821	NZ_CP008957.1_ORF_family_72004	0	-	0	0	0
NZ_CP008957.1	1867695	1867812	NZ_CP008957.1_ORF_family_72004	0	-	0	0	0
NZ_CP008957.1	186765	186867	NZ_CP008957.1_ORF_family_76147	0	-	0	0	0
NZ_CP008957.1	1867631	1868000	NZ_CP008957.1_ORF_family_46359	0	-	0	0	0
NZ_CP008957.1	1867631	1867952	NZ_CP008957.1_ORF_family_46359	0	-	0	0	0
NZ_CP008957.1	1867631	1867937	NZ_CP008957.1_ORF_family_46359	0	-	0	0	0
NZ_CP008957.1	1867631	1867925	NZ_CP008957.1_ORF_family_46359	0	-	0	0	0
NZ_CP008957.1	1867631	1867913	NZ_CP008957.1_ORF_family_46359	0	-	0	0	0
NZ_CP008957.1	1867631	1867898	NZ_CP008957.1_ORF_family_46359	0	-	0	0	0
NZ_CP008957.1	1867631	1867889	NZ_CP008957.1_ORF_family_46359	0	-	0	0	0
NZ_CP008957.1	1867631	1867886	NZ_CP008957.1_ORF_family_46359	0	-	0	0	0
NZ_CP008957.1	1867631	1867883	NZ_CP008957.1_ORF_family_46359	0	-	0	0	0
NZ_CP008957.1	1867631	1867877	NZ_CP008957.1_ORF_family_46359	0	-	0	0	0
NZ_CP008957.1	1867631	1867847	NZ_CP008957.1_ORF_family_46359	0	-	0	0	0
NZ_CP008957.1	1867631	1867829	NZ_CP008957.1_ORF_family_46359	0	-	0	0	0
NZ_CP008957.1	1867631	1867787	NZ_CP008957.1_ORF_family_46359	0	-	0	0	0
NZ_CP008957.1	1867631	1867778	NZ_CP008957.1_ORF_family_46359	0	-	0	0	0
NZ_CP008957.1	1867631	1867769	NZ_CP008957.1_ORF_family_46359	0	-	0	0	0
NZ_CP008957.1	1867631	1867739	NZ_CP008957.1_ORF_family_46359	0	-	0	0	0
NZ_CP008957.1	1867631	1867727	NZ_CP008957.1_ORF_family_46359	0	-	0	0	0
NZ_CP008957.1	1867357	1867699	NZ_CP008957.1_ORF_family_59066	0	-	0	0	0
NZ_CP008957.1	1867357	1867675	NZ_CP008957.1_ORF_family_59066	0	-	0	0	0
NZ_CP008957.1	1867357	1867618	NZ_CP008957.1_ORF_family_59066	0	-	0	0	0
NZ_CP008957.1	1867357	1867474	NZ_CP008957.1_ORF_family_59066	0	-	0	0	0
NZ_CP008957.1	1867269	1867635	NZ_CP008957.1_ORF_family_72005	0	-	0	0	0
NZ_CP008957.1	1867269	1867620	NZ_CP008957.1_ORF_family_72005	0	-	0	0	0
NZ_CP008957.1	1867269	1867596	NZ_CP008957.1_ORF_family_72005	0	-	0	0	0
NZ_CP008957.1	1867269	1867569	NZ_CP008957.1_ORF_family_72005	0	-	0	0	0
NZ_CP008957.1	1867269	1867551	NZ_CP008957.1_ORF_family_72005	0	-	0	0	0
NZ_CP008957.1	1867269	1867548	NZ_CP008957.1_ORF_family_72005	0	-	0	0	0
NZ_CP008957.1	1867269	1867503	NZ_CP008957.1_ORF_family_72005	0	-	0	0	0
NZ_CP008957.1	1867269	1867491	NZ_CP008957.1_ORF_family_72005	0	-	0	0	0
NZ_CP008957.1	1867269	1867428	NZ_CP008957.1_ORF_family_72005	0	-	0	0	0
NZ_CP008957.1	1867269	1867425	NZ_CP008957.1_ORF_family_72005	0	-	0	0	0
NZ_CP008957.1	1867269	1867389	NZ_CP008957.1_ORF_family_72005	0	-	0	0	0
NZ_CP008957.1	1867269	1867380	NZ_CP008957.1_ORF_family_72005	0	-	0	0	0
NZ_CP008957.1	1867269	1867371	NZ_CP008957.1_ORF_family_72005	0	-	0	0	0
NZ_CP008957.1	1867187	1867460	NZ_CP008957.1_ORF_family_46360	0	-	0	0	0
NZ_CP008957.1	1867187	1867439	NZ_CP008957.1_ORF_family_46360	0	-	0	0	0
NZ_CP008957.1	1867187	1867406	NZ_CP008957.1_ORF_family_46360	0	-	0	0	0
NZ_CP008957.1	1867187	1867373	NZ_CP008957.1_ORF_family_46360	0	-	0	0	0
NZ_CP008957.1	1867187	1867361	NZ_CP008957.1_ORF_family_46360	0	-	0	0	0
NZ_CP008957.1	1867187	1867352	NZ_CP008957.1_ORF_family_46360	0	-	0	0	0
NZ_CP008957.1	1867187	1867292	NZ_CP008957.1_ORF_family_46360	0	-	0	0	0
NZ_CP008957.1	1867187	1867283	NZ_CP008957.1_ORF_family_46360	0	-	0	0	0
NZ_CP008957.1	1866942	1867200	NZ_CP008957.1_ORF_family_72006	0	-	0	0	0
NZ_CP008957.1	1866942	1867191	NZ_CP008957.1_ORF_family_72006	0	-	0	0	0
NZ_CP008957.1	1866942	1867182	NZ_CP008957.1_ORF_family_72006	0	-	0	0	0
NZ_CP008957.1	1866942	1867146	NZ_CP008957.1_ORF_family_72006	0	-	0	0	0
NZ_CP008957.1	1866942	1867116	NZ_CP008957.1_ORF_family_72006	0	-	0	0	0
NZ_CP008957.1	1866942	1867092	NZ_CP008957.1_ORF_family_72006	0	-	0	0	0
NZ_CP008957.1	1866942	1867086	NZ_CP008957.1_ORF_family_72006	0	-	0	0	0
NZ_CP008957.1	1866942	1867083	NZ_CP008957.1_ORF_family_72006	0	-	0	0	0
NZ_CP008957.1	1866942	1867062	NZ_CP008957.1_ORF_family_72006	0	-	0	0	0
NZ_CP008957.1	1866942	1867050	NZ_CP008957.1_ORF_family_72006	0	-	0	0	0
NZ_CP008957.1	1866942	1867041	NZ_CP008957.1_ORF_family_72006	0	-	0	0	0
NZ_CP008957.1	1866874	1867024	NZ_CP008957.1_ORF_family_59067	0	-	0	0	0
NZ_CP008957.1	1866782	1867079	NZ_CP008957.1_ORF_family_46361	0	-	0	0	0
NZ_CP008957.1	1866782	1867076	NZ_CP008957.1_ORF_family_46361	0	-	0	0	0
NZ_CP008957.1	1866782	1867037	NZ_CP008957.1_ORF_family_46361	0	-	0	0	0
NZ_CP008957.1	1866782	1867004	NZ_CP008957.1_ORF_family_46361	0	-	0	0	0
NZ_CP008957.1	1866782	1866956	NZ_CP008957.1_ORF_family_46361	0	-	0	0	0
NZ_CP008957.1	1866782	1866941	NZ_CP008957.1_ORF_family_46361	0	-	0	0	0
NZ_CP008957.1	1866782	1866929	NZ_CP008957.1_ORF_family_46361	0	-	0	0	0
NZ_CP008957.1	1866782	1866920	NZ_CP008957.1_ORF_family_46361	0	-	0	0	0
NZ_CP008957.1	1866782	1866896	NZ_CP008957.1_ORF_family_46361	0	-	0	0	0
NZ_CP008957.1	1866782	1866878	NZ_CP008957.1_ORF_family_46361	0	-	0	0	0
NZ_CP008957.1	1866782	1866875	NZ_CP008957.1_ORF_family_46361	0	-	0	0	0
NZ_CP008957.1	1866660	1866900	NZ_CP008957.1_ORF_family_72007	0	-	0	0	0
NZ_CP008957.1	1866660	1866861	NZ_CP008957.1_ORF_family_72007	0	-	0	0	0
NZ_CP008957.1	1866660	1866855	NZ_CP008957.1_ORF_family_72007	0	-	0	0	0
NZ_CP008957.1	1866660	1866816	NZ_CP008957.1_ORF_family_72007	0	-	0	0	0
NZ_CP008957.1	1866660	1866798	NZ_CP008957.1_ORF_family_72007	0	-	0	0	0
NZ_CP008957.1	1866660	1866792	NZ_CP008957.1_ORF_family_72007	0	-	0	0	0
NZ_CP008957.1	1866660	1866786	NZ_CP008957.1_ORF_family_72007	0	-	0	0	0
NZ_CP008957.1	1866660	1866774	NZ_CP008957.1_ORF_family_72007	0	-	0	0	0
NZ_CP008957.1	1866660	1866768	NZ_CP008957.1_ORF_family_72007	0	-	0	0	0
NZ_CP008957.1	1866660	1866765	NZ_CP008957.1_ORF_family_72007	0	-	0	0	0
NZ_CP008957.1	1866554	1866650	NZ_CP008957.1_ORF_family_46362	0	-	0	0	0
NZ_CP008957.1	1866554	1866647	NZ_CP008957.1_ORF_family_46362	0	-	0	0	0
NZ_CP008957.1	1866195	1866339	NZ_CP008957.1_ORF_family_72008	0	-	0	0	0
NZ_CP008957.1	1865992	1866331	NZ_CP008957.1_ORF_family_59068	0	-	0	0	0
NZ_CP008957.1	1865992	1866328	NZ_CP008957.1_ORF_family_59068	0	-	0	0	0
NZ_CP008957.1	1865992	1866325	NZ_CP008957.1_ORF_family_59068	0	-	0	0	0
NZ_CP008957.1	1865992	1866322	NZ_CP008957.1_ORF_family_59068	0	-	0	0	0
NZ_CP008957.1	1865992	1866235	NZ_CP008957.1_ORF_family_59068	0	-	0	0	0
NZ_CP008957.1	1865992	1866223	NZ_CP008957.1_ORF_family_59068	0	-	0	0	0
NZ_CP008957.1	1865992	1866220	NZ_CP008957.1_ORF_family_59068	0	-	0	0	0
NZ_CP008957.1	1865992	1866211	NZ_CP008957.1_ORF_family_59068	0	-	0	0	0
NZ_CP008957.1	1865992	1866199	NZ_CP008957.1_ORF_family_59068	0	-	0	0	0
NZ_CP008957.1	1865992	1866190	NZ_CP008957.1_ORF_family_59068	0	-	0	0	0
NZ_CP008957.1	1865992	1866166	NZ_CP008957.1_ORF_family_59068	0	-	0	0	0
NZ_CP008957.1	1865992	1866124	NZ_CP008957.1_ORF_family_59068	0	-	0	0	0
NZ_CP008957.1	1865992	1866103	NZ_CP008957.1_ORF_family_59068	0	-	0	0	0
NZ_CP008957.1	1865976	1866177	NZ_CP008957.1_ORF_family_72009	0	-	0	0	0
NZ_CP008957.1	1865976	1866162	NZ_CP008957.1_ORF_family_72009	0	-	0	0	0
NZ_CP008957.1	1865976	1866138	NZ_CP008957.1_ORF_family_72009	0	-	0	0	0
NZ_CP008957.1	1865976	1866105	NZ_CP008957.1_ORF_family_72009	0	-	0	0	0
NZ_CP008957.1	1865976	1866096	NZ_CP008957.1_ORF_family_72009	0	-	0	0	0
NZ_CP008957.1	1865976	1866084	NZ_CP008957.1_ORF_family_72009	0	-	0	0	0
NZ_CP008957.1	1865927	1866086	NZ_CP008957.1_ORF_family_46364	0	-	1	1.46163	0.138365
NZ_CP008957.1	1865927	1866071	NZ_CP008957.1_ORF_family_46364	0	-	1	1.61388	0.152778
NZ_CP008957.1	1865927	1866056	NZ_CP008957.1_ORF_family_46364	0	-	1	1.80154	0.170543
NZ_CP008957.1	1865927	1866041	NZ_CP008957.1_ORF_family_46364	0	-	1	2.03859	0.192983
NZ_CP008957.1	1865927	1866035	NZ_CP008957.1_ORF_family_46364	0	-	1	2.15184	0.203704
NZ_CP008957.1	1865845	1865986	NZ_CP008957.1_ORF_family_59069	0	-	1	1.64822	0.156028
NZ_CP008957.1	1865845	1865980	NZ_CP008957.1_ORF_family_59069	0	-	1	1.72147	0.162963
NZ_CP008957.1	1865845	1865965	NZ_CP008957.1_ORF_family_59069	0	-	1	1.93666	0.183333
NZ_CP008957.1	1865845	1865944	NZ_CP008957.1_ORF_family_59069	0	-	0	0	0
NZ_CP008957.1	1865333	1865483	NZ_CP008957.1_ORF_family_46366	0	-	0	0	0
NZ_CP008957.1	1865333	1865480	NZ_CP008957.1_ORF_family_46366	0	-	0	0	0
NZ_CP008957.1	1865333	1865468	NZ_CP008957.1_ORF_family_46366	0	-	0	0	0
NZ_CP008957.1	1865333	1865462	NZ_CP008957.1_ORF_family_46366	0	-	0	0	0
NZ_CP008957.1	1865333	1865426	NZ_CP008957.1_ORF_family_46366	0	-	0	0	0
NZ_CP008957.1	1865236	1865404	NZ_CP008957.1_ORF_family_59071	0	-	0	0	0
NZ_CP008957.1	1865236	1865386	NZ_CP008957.1_ORF_family_59071	0	-	0	0	0
NZ_CP008957.1	1865236	1865332	NZ_CP008957.1_ORF_family_59071	0	-	0	0	0
NZ_CP008957.1	1864894	1864987	NZ_CP008957.1_ORF_family_16713	0	+	0	0	0
NZ_CP008957.1	1864891	1864987	NZ_CP008957.1_ORF_family_16713	0	+	0	0	0
NZ_CP008957.1	1864885	1864987	NZ_CP008957.1_ORF_family_16713	0	+	0	0	0
NZ_CP008957.1	1864882	1864987	NZ_CP008957.1_ORF_family_16713	0	+	0	0	0
NZ_CP008957.1	1863765	1863864	NZ_CP008957.1_ORF_family_72016	0	-	0	0	0
NZ_CP008957.1	1863622	1863859	NZ_CP008957.1_ORF_family_59074	0	-	0	0	0
NZ_CP008957.1	1863622	1863850	NZ_CP008957.1_ORF_family_59074	0	-	0	0	0
NZ_CP008957.1	1863622	1863823	NZ_CP008957.1_ORF_family_59074	0	-	0	0	0
NZ_CP008957.1	1863622	1863817	NZ_CP008957.1_ORF_family_59074	0	-	0	0	0
NZ_CP008957.1	1863622	1863790	NZ_CP008957.1_ORF_family_59074	0	-	0	0	0
NZ_CP008957.1	1863622	1863730	NZ_CP008957.1_ORF_family_59074	0	-	0	0	0
NZ_CP008957.1	1863622	1863724	NZ_CP008957.1_ORF_family_59074	0	-	0	0	0
NZ_CP008957.1	1863539	1863779	NZ_CP008957.1_ORF_family_46372	0	-	0	0	0
NZ_CP008957.1	1863539	1863764	NZ_CP008957.1_ORF_family_46372	0	-	0	0	0
NZ_CP008957.1	1863539	1863752	NZ_CP008957.1_ORF_family_46372	0	-	0	0	0
NZ_CP008957.1	1863539	1863716	NZ_CP008957.1_ORF_family_46372	0	-	0	0	0
NZ_CP008957.1	1863539	1863692	NZ_CP008957.1_ORF_family_46372	0	-	0	0	0
NZ_CP008957.1	1863539	1863656	NZ_CP008957.1_ORF_family_46372	0	-	0	0	0
NZ_CP008957.1	1863343	1863592	NZ_CP008957.1_ORF_family_59075	0	-	0	0	0
NZ_CP008957.1	1863343	1863577	NZ_CP008957.1_ORF_family_59075	0	-	0	0	0
NZ_CP008957.1	1863343	1863562	NZ_CP008957.1_ORF_family_59075	0	-	0	0	0
NZ_CP008957.1	1863343	1863559	NZ_CP008957.1_ORF_family_59075	0	-	0	0	0
NZ_CP008957.1	1863343	1863550	NZ_CP008957.1_ORF_family_59075	0	-	0	0	0
NZ_CP008957.1	1863343	1863514	NZ_CP008957.1_ORF_family_59075	0	-	0	0	0
NZ_CP008957.1	1863343	1863505	NZ_CP008957.1_ORF_family_59075	0	-	0	0	0
NZ_CP008957.1	1863343	1863502	NZ_CP008957.1_ORF_family_59075	0	-	0	0	0
NZ_CP008957.1	1863343	1863475	NZ_CP008957.1_ORF_family_59075	0	-	0	0	0
NZ_CP008957.1	1863343	1863469	NZ_CP008957.1_ORF_family_59075	0	-	0	0	0
NZ_CP008957.1	1863343	1863460	NZ_CP008957.1_ORF_family_59075	0	-	0	0	0
NZ_CP008957.1	186306	186468	NZ_CP008957.1_ORF_family_76148	0	-	0	0	0
NZ_CP008957.1	186306	186444	NZ_CP008957.1_ORF_family_76148	0	-	0	0	0
NZ_CP008957.1	186306	186441	NZ_CP008957.1_ORF_family_76148	0	-	0	0	0
NZ_CP008957.1	186306	186414	NZ_CP008957.1_ORF_family_76148	0	-	0	0	0
NZ_CP008957.1	1862928	1863033	NZ_CP008957.1_ORF_family_72017	0	-	0	0	0
NZ_CP008957.1	1862514	1862625	NZ_CP008957.1_ORF_family_72018	0	-	0	0	0
NZ_CP008957.1	1862514	1862622	NZ_CP008957.1_ORF_family_72018	0	-	0	0	0
NZ_CP008957.1	1862261	1862387	NZ_CP008957.1_ORF_family_46376	0	-	0	0	0
NZ_CP008957.1	1862261	1862363	NZ_CP008957.1_ORF_family_46376	0	-	0	0	0
NZ_CP008957.1	1862199	1862307	NZ_CP008957.1_ORF_family_72020	0	-	0	0	0
NZ_CP008957.1	1862199	1862295	NZ_CP008957.1_ORF_family_72020	0	-	0	0	0
NZ_CP008957.1	1862147	1862252	NZ_CP008957.1_ORF_family_46377	0	-	0	0	0
NZ_CP008957.1	1861955	1862057	NZ_CP008957.1_ORF_family_46378	0	-	0	0	0
NZ_CP008957.1	1861905	1862040	NZ_CP008957.1_ORF_family_72022	0	-	0	0	0
NZ_CP008957.1	1861514	1861715	NZ_CP008957.1_ORF_family_46379	0	-	0	0	0
NZ_CP008957.1	1861514	1861694	NZ_CP008957.1_ORF_family_46379	0	-	0	0	0
NZ_CP008957.1	1861514	1861625	NZ_CP008957.1_ORF_family_46379	0	-	0	0	0
NZ_CP008957.1	1861514	1861616	NZ_CP008957.1_ORF_family_46379	0	-	0	0	0
NZ_CP008957.1	186138	186234	NZ_CP008957.1_ORF_family_76149	0	-	0	0	0
NZ_CP008957.1	1861320	1861719	NZ_CP008957.1_ORF_family_72023	0	-	0	0	0
NZ_CP008957.1	1861320	1861683	NZ_CP008957.1_ORF_family_72023	0	-	0	0	0
NZ_CP008957.1	1861320	1861674	NZ_CP008957.1_ORF_family_72023	0	-	0	0	0
NZ_CP008957.1	1861320	1861662	NZ_CP008957.1_ORF_family_72023	0	-	0	0	0
NZ_CP008957.1	1861320	1861644	NZ_CP008957.1_ORF_family_72023	0	-	0	0	0
NZ_CP008957.1	1861320	1861611	NZ_CP008957.1_ORF_family_72023	0	-	0	0	0
NZ_CP008957.1	1861320	1861587	NZ_CP008957.1_ORF_family_72023	0	-	0	0	0
NZ_CP008957.1	1861320	1861533	NZ_CP008957.1_ORF_family_72023	0	-	0	0	0
NZ_CP008957.1	1861320	1861515	NZ_CP008957.1_ORF_family_72023	0	-	0	0	0
NZ_CP008957.1	1861320	1861476	NZ_CP008957.1_ORF_family_72023	0	-	0	0	0
NZ_CP008957.1	1861320	1861473	NZ_CP008957.1_ORF_family_72023	0	-	0	0	0
NZ_CP008957.1	1861320	1861464	NZ_CP008957.1_ORF_family_72023	0	-	0	0	0
NZ_CP008957.1	1861320	1861443	NZ_CP008957.1_ORF_family_72023	0	-	0	0	0
NZ_CP008957.1	1861320	1861416	NZ_CP008957.1_ORF_family_72023	0	-	0	0	0
NZ_CP008957.1	1861193	1861340	NZ_CP008957.1_ORF_family_46380	0	-	0	0	0
NZ_CP008957.1	1861193	1861337	NZ_CP008957.1_ORF_family_46380	0	-	0	0	0
NZ_CP008957.1	1861193	1861298	NZ_CP008957.1_ORF_family_46380	0	-	0	0	0
NZ_CP008957.1	1861035	1861197	NZ_CP008957.1_ORF_family_72024	0	-	0	0	0
NZ_CP008957.1	1861035	1861185	NZ_CP008957.1_ORF_family_72024	0	-	0	0	0
NZ_CP008957.1	1861035	1861167	NZ_CP008957.1_ORF_family_72024	0	-	0	0	0
NZ_CP008957.1	186094	186472	NZ_CP008957.1_ORF_family_63139	0	-	0	0	0
NZ_CP008957.1	186094	186400	NZ_CP008957.1_ORF_family_63139	0	-	0	0	0
NZ_CP008957.1	186094	186397	NZ_CP008957.1_ORF_family_63139	0	-	0	0	0
NZ_CP008957.1	186094	186376	NZ_CP008957.1_ORF_family_63139	0	-	0	0	0
NZ_CP008957.1	186094	186355	NZ_CP008957.1_ORF_family_63139	0	-	0	0	0
NZ_CP008957.1	186094	186310	NZ_CP008957.1_ORF_family_63139	0	-	0	0	0
NZ_CP008957.1	186094	186307	NZ_CP008957.1_ORF_family_63139	0	-	0	0	0
NZ_CP008957.1	186094	186250	NZ_CP008957.1_ORF_family_63139	0	-	0	0	0
NZ_CP008957.1	186094	186244	NZ_CP008957.1_ORF_family_63139	0	-	0	0	0
NZ_CP008957.1	186094	186241	NZ_CP008957.1_ORF_family_63139	0	-	0	0	0
NZ_CP008957.1	186094	186238	NZ_CP008957.1_ORF_family_63139	0	-	0	0	0
NZ_CP008957.1	186094	186229	NZ_CP008957.1_ORF_family_63139	0	-	0	0	0
NZ_CP008957.1	186094	186226	NZ_CP008957.1_ORF_family_63139	0	-	0	0	0
NZ_CP008957.1	186094	186214	NZ_CP008957.1_ORF_family_63139	0	-	0	0	0
NZ_CP008957.1	186094	186202	NZ_CP008957.1_ORF_family_63139	0	-	0	0	0
NZ_CP008957.1	1860902	1861193	NZ_CP008957.1_ORF_family_46381	0	-	0	0	0
NZ_CP008957.1	1860902	1861178	NZ_CP008957.1_ORF_family_46381	0	-	0	0	0
NZ_CP008957.1	1860902	1861130	NZ_CP008957.1_ORF_family_46381	0	-	0	0	0
NZ_CP008957.1	1860902	1861127	NZ_CP008957.1_ORF_family_46381	0	-	0	0	0
NZ_CP008957.1	1860902	1861091	NZ_CP008957.1_ORF_family_46381	0	-	0	0	0
NZ_CP008957.1	1860902	1861088	NZ_CP008957.1_ORF_family_46381	0	-	0	0	0
NZ_CP008957.1	1860902	1861070	NZ_CP008957.1_ORF_family_46381	0	-	0	0	0
NZ_CP008957.1	1860902	1861067	NZ_CP008957.1_ORF_family_46381	0	-	0	0	0
NZ_CP008957.1	1860902	1861049	NZ_CP008957.1_ORF_family_46381	0	-	0	0	0
NZ_CP008957.1	1860902	1861046	NZ_CP008957.1_ORF_family_46381	0	-	0	0	0
NZ_CP008957.1	1860902	1861034	NZ_CP008957.1_ORF_family_46381	0	-	0	0	0
NZ_CP008957.1	1860902	1861013	NZ_CP008957.1_ORF_family_46381	0	-	0	0	0
NZ_CP008957.1	1860902	1861001	NZ_CP008957.1_ORF_family_46381	0	-	0	0	0
NZ_CP008957.1	1860859	1860958	NZ_CP008957.1_ORF_family_59080	0	-	0	0	0
NZ_CP008957.1	1860534	1860885	NZ_CP008957.1_ORF_family_72025	0	-	0	0	0
NZ_CP008957.1	1860534	1860879	NZ_CP008957.1_ORF_family_72025	0	-	0	0	0
NZ_CP008957.1	1860534	1860852	NZ_CP008957.1_ORF_family_72025	0	-	0	0	0
NZ_CP008957.1	1860534	1860816	NZ_CP008957.1_ORF_family_72025	0	-	0	0	0
NZ_CP008957.1	1860534	1860765	NZ_CP008957.1_ORF_family_72025	0	-	0	0	0
NZ_CP008957.1	1860534	1860750	NZ_CP008957.1_ORF_family_72025	0	-	0	0	0
NZ_CP008957.1	1860534	1860738	NZ_CP008957.1_ORF_family_72025	0	-	0	0	0
NZ_CP008957.1	1860534	1860708	NZ_CP008957.1_ORF_family_72025	0	-	0	0	0
NZ_CP008957.1	1860534	1860690	NZ_CP008957.1_ORF_family_72025	0	-	0	0	0
NZ_CP008957.1	1860534	1860684	NZ_CP008957.1_ORF_family_72025	0	-	0	0	0
NZ_CP008957.1	1860534	1860651	NZ_CP008957.1_ORF_family_72025	0	-	0	0	0
NZ_CP008957.1	1860523	1860616	NZ_CP008957.1_ORF_family_59081	0	-	0	0	0
NZ_CP008957.1	1860503	1860731	NZ_CP008957.1_ORF_family_46382	0	-	0	0	0
NZ_CP008957.1	1860503	1860719	NZ_CP008957.1_ORF_family_46382	0	-	0	0	0
NZ_CP008957.1	1860503	1860698	NZ_CP008957.1_ORF_family_46382	0	-	0	0	0
NZ_CP008957.1	1860503	1860641	NZ_CP008957.1_ORF_family_46382	0	-	0	0	0
NZ_CP008957.1	1860503	1860608	NZ_CP008957.1_ORF_family_46382	0	-	0	0	0
NZ_CP008957.1	1860503	1860596	NZ_CP008957.1_ORF_family_46382	0	-	0	0	0
NZ_CP008957.1	1860333	1860471	NZ_CP008957.1_ORF_family_72026	0	-	0	0	0
NZ_CP008957.1	1860333	1860468	NZ_CP008957.1_ORF_family_72026	0	-	0	0	0
NZ_CP008957.1	1860333	1860426	NZ_CP008957.1_ORF_family_72026	0	-	0	0	0
NZ_CP008957.1	1860281	1860464	NZ_CP008957.1_ORF_family_46383	0	-	0	0	0
NZ_CP008957.1	1860281	1860446	NZ_CP008957.1_ORF_family_46383	0	-	0	0	0
NZ_CP008957.1	1860281	1860422	NZ_CP008957.1_ORF_family_46383	0	-	0	0	0
NZ_CP008957.1	1860281	1860383	NZ_CP008957.1_ORF_family_46383	0	-	0	0	0
NZ_CP008957.1	1860229	1860418	NZ_CP008957.1_ORF_family_59082	0	-	0	0	0
NZ_CP008957.1	1860229	1860397	NZ_CP008957.1_ORF_family_59082	0	-	0	0	0
NZ_CP008957.1	1860141	1860330	NZ_CP008957.1_ORF_family_72027	0	-	0	0	0
NZ_CP008957.1	1860141	1860312	NZ_CP008957.1_ORF_family_72027	0	-	0	0	0
NZ_CP008957.1	1860141	1860285	NZ_CP008957.1_ORF_family_72027	0	-	0	0	0
NZ_CP008957.1	1860141	1860282	NZ_CP008957.1_ORF_family_72027	0	-	0	0	0
NZ_CP008957.1	1860141	1860267	NZ_CP008957.1_ORF_family_72027	0	-	0	0	0
NZ_CP008957.1	1860141	1860264	NZ_CP008957.1_ORF_family_72027	0	-	0	0	0
NZ_CP008957.1	1860141	1860258	NZ_CP008957.1_ORF_family_72027	0	-	0	0	0
NZ_CP008957.1	1860141	1860255	NZ_CP008957.1_ORF_family_72027	0	-	0	0	0
NZ_CP008957.1	1860141	1860246	NZ_CP008957.1_ORF_family_72027	0	-	0	0	0
NZ_CP008957.1	1860113	1860269	NZ_CP008957.1_ORF_family_46384	0	-	0	0	0
NZ_CP008957.1	1860113	1860233	NZ_CP008957.1_ORF_family_46384	0	-	0	0	0
NZ_CP008957.1	1860113	1860230	NZ_CP008957.1_ORF_family_46384	0	-	0	0	0
NZ_CP008957.1	1860113	1860218	NZ_CP008957.1_ORF_family_46384	0	-	0	0	0
NZ_CP008957.1	1859925	1860141	NZ_CP008957.1_ORF_family_72028	0	-	0	0	0
NZ_CP008957.1	1859925	1860105	NZ_CP008957.1_ORF_family_72028	0	-	0	0	0
NZ_CP008957.1	1859925	1860099	NZ_CP008957.1_ORF_family_72028	0	-	0	0	0
NZ_CP008957.1	1859925	1860069	NZ_CP008957.1_ORF_family_72028	0	-	0	0	0
NZ_CP008957.1	1859925	1860039	NZ_CP008957.1_ORF_family_72028	0	-	0	0	0
NZ_CP008957.1	1859925	1860018	NZ_CP008957.1_ORF_family_72028	0	-	0	0	0
NZ_CP008957.1	1859897	1859996	NZ_CP008957.1_ORF_family_46385	0	-	0	0	0
NZ_CP008957.1	1858861	1859074	NZ_CP008957.1_ORF_family_59088	0	-	1	1.09107	0.103286
NZ_CP008957.1	1858861	1859071	NZ_CP008957.1_ORF_family_59088	0	-	1	1.10666	0.104762
NZ_CP008957.1	1858861	1858990	NZ_CP008957.1_ORF_family_59088	0	-	0	0	0
NZ_CP008957.1	1858861	1858960	NZ_CP008957.1_ORF_family_59088	0	-	0	0	0
NZ_CP008957.1	1858693	1858831	NZ_CP008957.1_ORF_family_59089	0	-	0	0	0
NZ_CP008957.1	1858655	1859066	NZ_CP008957.1_ORF_family_46389	0	-	1	0.565447	0.053528
NZ_CP008957.1	1858655	1859063	NZ_CP008957.1_ORF_family_46389	0	-	1	0.569605	0.0539216
NZ_CP008957.1	1858655	1859045	NZ_CP008957.1_ORF_family_46389	0	-	0	0	0
NZ_CP008957.1	1858655	1858952	NZ_CP008957.1_ORF_family_46389	0	-	0	0	0
NZ_CP008957.1	1858655	1858910	NZ_CP008957.1_ORF_family_46389	0	-	0	0	0
NZ_CP008957.1	1858655	1858907	NZ_CP008957.1_ORF_family_46389	0	-	0	0	0
NZ_CP008957.1	1858655	1858877	NZ_CP008957.1_ORF_family_46389	0	-	0	0	0
NZ_CP008957.1	1858655	1858865	NZ_CP008957.1_ORF_family_46389	0	-	0	0	0
NZ_CP008957.1	1858655	1858859	NZ_CP008957.1_ORF_family_46389	0	-	0	0	0
NZ_CP008957.1	1858655	1858847	NZ_CP008957.1_ORF_family_46389	0	-	0	0	0
NZ_CP008957.1	1858655	1858835	NZ_CP008957.1_ORF_family_46389	0	-	0	0	0
NZ_CP008957.1	1858655	1858820	NZ_CP008957.1_ORF_family_46389	0	-	0	0	0
NZ_CP008957.1	1858655	1858802	NZ_CP008957.1_ORF_family_46389	0	-	0	0	0
NZ_CP008957.1	1858655	1858790	NZ_CP008957.1_ORF_family_46389	0	-	0	0	0
NZ_CP008957.1	1858655	1858784	NZ_CP008957.1_ORF_family_46389	0	-	0	0	0
NZ_CP008957.1	1858655	1858775	NZ_CP008957.1_ORF_family_46389	0	-	0	0	0
NZ_CP008957.1	1858655	1858763	NZ_CP008957.1_ORF_family_46389	0	-	0	0	0
NZ_CP008957.1	1858655	1858760	NZ_CP008957.1_ORF_family_46389	0	-	0	0	0
NZ_CP008957.1	1858608	1858896	NZ_CP008957.1_ORF_family_72032	0	-	0	0	0
NZ_CP008957.1	1858608	1858869	NZ_CP008957.1_ORF_family_72032	0	-	0	0	0
NZ_CP008957.1	1858608	1858782	NZ_CP008957.1_ORF_family_72032	0	-	0	0	0
NZ_CP008957.1	1858519	1858612	NZ_CP008957.1_ORF_family_59090	0	-	0	0	0
NZ_CP008957.1	185845	186085	NZ_CP008957.1_ORF_family_63140	0	-	0	0	0
NZ_CP008957.1	185845	186049	NZ_CP008957.1_ORF_family_63140	0	-	0	0	0
NZ_CP008957.1	185845	186037	NZ_CP008957.1_ORF_family_63140	0	-	0	0	0
NZ_CP008957.1	185845	186016	NZ_CP008957.1_ORF_family_63140	0	-	0	0	0
NZ_CP008957.1	185845	185938	NZ_CP008957.1_ORF_family_63140	0	-	0	0	0
NZ_CP008957.1	1858335	1858581	NZ_CP008957.1_ORF_family_72033	0	-	3	2.83413	0.227642
NZ_CP008957.1	1858335	1858572	NZ_CP008957.1_ORF_family_72033	0	-	3	2.94176	0.236287
NZ_CP008957.1	1858335	1858560	NZ_CP008957.1_ORF_family_72033	0	-	3	3.09865	0.248889
NZ_CP008957.1	1858335	1858488	NZ_CP008957.1_ORF_family_72033	0	-	3	4.55684	0.366013
NZ_CP008957.1	1858335	1858428	NZ_CP008957.1_ORF_family_72033	0	-	1	2.49891	0.27957
NZ_CP008957.1	1858258	1858417	NZ_CP008957.1_ORF_family_59091	0	-	1	1.46163	0.163522
NZ_CP008957.1	1858258	1858408	NZ_CP008957.1_ORF_family_59091	0	-	1	1.54933	0.173333
NZ_CP008957.1	1858258	1858378	NZ_CP008957.1_ORF_family_59091	0	-	1	1.93666	0.216667
NZ_CP008957.1	1858258	1858375	NZ_CP008957.1_ORF_family_59091	0	-	1	1.98631	0.222222
NZ_CP008957.1	1858143	1858287	NZ_CP008957.1_ORF_family_72034	0	-	0	0	0
NZ_CP008957.1	1858097	1858649	NZ_CP008957.1_ORF_family_46390	0	-	3	1.26304	0.101449
NZ_CP008957.1	1858097	1858646	NZ_CP008957.1_ORF_family_46390	0	-	3	1.26994	0.102004
NZ_CP008957.1	1858097	1858628	NZ_CP008957.1_ORF_family_46390	0	-	3	1.31299	0.105461
NZ_CP008957.1	1858097	1858622	NZ_CP008957.1_ORF_family_46390	0	-	3	1.32799	0.106667
NZ_CP008957.1	1858097	1858604	NZ_CP008957.1_ORF_family_46390	0	-	3	1.37514	0.110454
NZ_CP008957.1	1858097	1858574	NZ_CP008957.1_ORF_family_46390	0	-	3	1.46163	0.1174
NZ_CP008957.1	1858097	1858565	NZ_CP008957.1_ORF_family_46390	0	-	3	1.48974	0.119658
NZ_CP008957.1	1858097	1858532	NZ_CP008957.1_ORF_family_46390	0	-	3	1.60275	0.128736
NZ_CP008957.1	1858097	1858499	NZ_CP008957.1_ORF_family_46390	0	-	3	1.73432	0.139303
NZ_CP008957.1	1858097	1858496	NZ_CP008957.1_ORF_family_46390	0	-	3	1.74736	0.140351
NZ_CP008957.1	1858097	1858469	NZ_CP008957.1_ORF_family_46390	0	-	3	1.87418	0.147849
NZ_CP008957.1	1858097	1858460	NZ_CP008957.1_ORF_family_46390	0	-	3	1.92065	0.126722
NZ_CP008957.1	1858097	1858448	NZ_CP008957.1_ORF_family_46390	0	-	1	0.662105	0.0740741
NZ_CP008957.1	1858097	1858439	NZ_CP008957.1_ORF_family_46390	0	-	1	0.679529	0.0760234
NZ_CP008957.1	1858097	1858436	NZ_CP008957.1_ORF_family_46390	0	-	1	0.685542	0.0766962
NZ_CP008957.1	1858097	1858433	NZ_CP008957.1_ORF_family_46390	0	-	1	0.691663	0.077381
NZ_CP008957.1	1858097	1858397	NZ_CP008957.1_ORF_family_46390	0	-	1	0.774663	0.0866667
NZ_CP008957.1	1858097	1858334	NZ_CP008957.1_ORF_family_46390	0	-	0	0	0
NZ_CP008957.1	1858097	1858277	NZ_CP008957.1_ORF_family_46390	0	-	0	0	0
NZ_CP008957.1	1858097	1858226	NZ_CP008957.1_ORF_family_46390	0	-	0	0	0
NZ_CP008957.1	1858097	1858214	NZ_CP008957.1_ORF_family_46390	0	-	0	0	0
NZ_CP008957.1	1858097	1858193	NZ_CP008957.1_ORF_family_46390	0	-	0	0	0
NZ_CP008957.1	185742	186120	NZ_CP008957.1_ORF_family_76150	0	-	1	0.614812	0.0582011
NZ_CP008957.1	185742	186117	NZ_CP008957.1_ORF_family_76150	0	-	1	0.61973	0.0586667
NZ_CP008957.1	185742	186114	NZ_CP008957.1_ORF_family_76150	0	-	1	0.624728	0.0591398
NZ_CP008957.1	185742	186093	NZ_CP008957.1_ORF_family_76150	0	-	1	0.662105	0.0626781
NZ_CP008957.1	185742	186090	NZ_CP008957.1_ORF_family_76150	0	-	1	0.667813	0.0632184
NZ_CP008957.1	185742	186072	NZ_CP008957.1_ORF_family_76150	0	-	1	0.704239	0.0666667
NZ_CP008957.1	185742	186000	NZ_CP008957.1_ORF_family_76150	0	-	1	0.90077	0.0852713
NZ_CP008957.1	185742	185964	NZ_CP008957.1_ORF_family_76150	0	-	1	1.04684	0.0990991
NZ_CP008957.1	185742	185961	NZ_CP008957.1_ORF_family_76150	0	-	1	1.06118	0.100457
NZ_CP008957.1	185742	185922	NZ_CP008957.1_ORF_family_76150	0	-	1	1.2911	0.122222
NZ_CP008957.1	185742	185898	NZ_CP008957.1_ORF_family_76150	0	-	1	1.48974	0.141026
NZ_CP008957.1	185742	185886	NZ_CP008957.1_ORF_family_76150	0	-	1	1.61388	0.152778
NZ_CP008957.1	185742	185874	NZ_CP008957.1_ORF_family_76150	0	-	1	1.7606	0.166667
NZ_CP008957.1	185742	185868	NZ_CP008957.1_ORF_family_76150	0	-	1	1.84443	0.174603
NZ_CP008957.1	185742	185844	NZ_CP008957.1_ORF_family_76150	0	-	1	2.27842	0.215686
NZ_CP008957.1	185742	185838	NZ_CP008957.1_ORF_family_76150	0	-	1	2.42082	0.229167
NZ_CP008957.1	185742	185835	NZ_CP008957.1_ORF_family_76150	0	-	1	2.49891	0.225806
NZ_CP008957.1	1857086	1857206	NZ_CP008957.1_ORF_family_46393	0	-	0	0	0
NZ_CP008957.1	1857086	1857200	NZ_CP008957.1_ORF_family_46393	0	-	0	0	0
NZ_CP008957.1	1857086	1857191	NZ_CP008957.1_ORF_family_46393	0	-	0	0	0
NZ_CP008957.1	1856924	1857032	NZ_CP008957.1_ORF_family_46394	0	-	0	0	0
NZ_CP008957.1	1856681	1856789	NZ_CP008957.1_ORF_family_46396	0	-	2	4.30368	0.416667
NZ_CP008957.1	1856681	1856777	NZ_CP008957.1_ORF_family_46396	0	-	2	4.84164	0.46875
NZ_CP008957.1	1856635	1856833	NZ_CP008957.1_ORF_family_59095	0	-	3	3.52119	0.363636
NZ_CP008957.1	1856635	1856830	NZ_CP008957.1_ORF_family_59095	0	-	3	3.57537	0.369231
NZ_CP008957.1	1856635	1856827	NZ_CP008957.1_ORF_family_59095	0	-	3	3.63123	0.375
NZ_CP008957.1	1856635	1856803	NZ_CP008957.1_ORF_family_59095	0	-	2	2.76665	0.267857
NZ_CP008957.1	1856635	1856758	NZ_CP008957.1_ORF_family_59095	0	-	2	3.77884	0.333333
NZ_CP008957.1	1856635	1856755	NZ_CP008957.1_ORF_family_59095	0	-	2	3.87331	0.316667
NZ_CP008957.1	1856544	1856649	NZ_CP008957.1_ORF_family_72038	0	-	0	0	0
NZ_CP008957.1	1856247	1856379	NZ_CP008957.1_ORF_family_72039	0	-	1	1.7606	0.166667
NZ_CP008957.1	1856247	1856376	NZ_CP008957.1_ORF_family_72039	0	-	1	1.80154	0.170543
NZ_CP008957.1	1856158	1856281	NZ_CP008957.1_ORF_family_59096	0	-	0	0	0
NZ_CP008957.1	1856069	1856387	NZ_CP008957.1_ORF_family_46397	0	-	1	0.730814	0.0691824
NZ_CP008957.1	1856069	1856384	NZ_CP008957.1_ORF_family_46397	0	-	1	0.737774	0.0698413
NZ_CP008957.1	1856069	1856360	NZ_CP008957.1_ORF_family_46397	0	-	1	0.798621	0.0756014
NZ_CP008957.1	1856069	1856354	NZ_CP008957.1_ORF_family_46397	0	-	1	0.815434	0.077193
NZ_CP008957.1	1856069	1856342	NZ_CP008957.1_ORF_family_46397	0	-	1	0.851277	0.0805861
NZ_CP008957.1	1856069	1856339	NZ_CP008957.1_ORF_family_46397	0	-	1	0.860736	0.0814815
NZ_CP008957.1	1856069	1856333	NZ_CP008957.1_ORF_family_46397	0	-	1	0.880298	0.0833333
NZ_CP008957.1	1856069	1856300	NZ_CP008957.1_ORF_family_46397	0	-	0	0	0
NZ_CP008957.1	1856069	1856270	NZ_CP008957.1_ORF_family_46397	0	-	0	0	0
NZ_CP008957.1	1856069	1856216	NZ_CP008957.1_ORF_family_46397	0	-	0	0	0
NZ_CP008957.1	1856069	1856186	NZ_CP008957.1_ORF_family_46397	0	-	0	0	0
NZ_CP008957.1	1856069	1856174	NZ_CP008957.1_ORF_family_46397	0	-	0	0	0
NZ_CP008957.1	1856069	1856171	NZ_CP008957.1_ORF_family_46397	0	-	0	0	0
NZ_CP008957.1	1856069	1856168	NZ_CP008957.1_ORF_family_46397	0	-	0	0	0
NZ_CP008957.1	1856069	1856162	NZ_CP008957.1_ORF_family_46397	0	-	0	0	0
NZ_CP008957.1	1855999	1856137	NZ_CP008957.1_ORF_family_59097	0	-	0	0	0
NZ_CP008957.1	1855999	1856122	NZ_CP008957.1_ORF_family_59097	0	-	0	0	0
NZ_CP008957.1	1855999	1856119	NZ_CP008957.1_ORF_family_59097	0	-	0	0	0
NZ_CP008957.1	1855999	1856116	NZ_CP008957.1_ORF_family_59097	0	-	0	0	0
NZ_CP008957.1	1855999	1856092	NZ_CP008957.1_ORF_family_59097	0	-	0	0	0
NZ_CP008957.1	1855923	1856073	NZ_CP008957.1_ORF_family_72040	0	-	0	0	0
NZ_CP008957.1	1855923	1856031	NZ_CP008957.1_ORF_family_72040	0	-	0	0	0
NZ_CP008957.1	1855797	1855911	NZ_CP008957.1_ORF_family_72041	0	-	0	0	0
NZ_CP008957.1	1855797	1855908	NZ_CP008957.1_ORF_family_72041	0	-	0	0	0
NZ_CP008957.1	1855667	1855865	NZ_CP008957.1_ORF_family_46398	0	-	0	0	0
NZ_CP008957.1	1855667	1855853	NZ_CP008957.1_ORF_family_46398	0	-	0	0	0
NZ_CP008957.1	1855667	1855841	NZ_CP008957.1_ORF_family_46398	0	-	0	0	0
NZ_CP008957.1	1855667	1855811	NZ_CP008957.1_ORF_family_46398	0	-	0	0	0
NZ_CP008957.1	1855667	1855805	NZ_CP008957.1_ORF_family_46398	0	-	0	0	0
NZ_CP008957.1	1855667	1855787	NZ_CP008957.1_ORF_family_46398	0	-	0	0	0
NZ_CP008957.1	1855667	1855784	NZ_CP008957.1_ORF_family_46398	0	-	0	0	0
NZ_CP008957.1	1855667	1855781	NZ_CP008957.1_ORF_family_46398	0	-	0	0	0
NZ_CP008957.1	1855667	1855772	NZ_CP008957.1_ORF_family_46398	0	-	0	0	0
NZ_CP008957.1	1855667	1855763	NZ_CP008957.1_ORF_family_46398	0	-	0	0	0
NZ_CP008957.1	1855533	1855668	NZ_CP008957.1_ORF_family_72042	0	-	0	0	0
NZ_CP008957.1	1855533	1855665	NZ_CP008957.1_ORF_family_72042	0	-	0	0	0
NZ_CP008957.1	1855490	1855661	NZ_CP008957.1_ORF_family_46399	0	-	0	0	0
NZ_CP008957.1	1855490	1855646	NZ_CP008957.1_ORF_family_46399	0	-	0	0	0
NZ_CP008957.1	1855237	1855465	NZ_CP008957.1_ORF_family_59098	0	-	0	0	0
NZ_CP008957.1	1855237	1855462	NZ_CP008957.1_ORF_family_59098	0	-	0	0	0
NZ_CP008957.1	1855237	1855399	NZ_CP008957.1_ORF_family_59098	0	-	0	0	0
NZ_CP008957.1	1855237	1855393	NZ_CP008957.1_ORF_family_59098	0	-	0	0	0
NZ_CP008957.1	1855237	1855390	NZ_CP008957.1_ORF_family_59098	0	-	0	0	0
NZ_CP008957.1	1855237	1855363	NZ_CP008957.1_ORF_family_59098	0	-	0	0	0
NZ_CP008957.1	1855237	1855342	NZ_CP008957.1_ORF_family_59098	0	-	0	0	0
NZ_CP008957.1	185505	185616	NZ_CP008957.1_ORF_family_76151	0	-	0	0	0
NZ_CP008957.1	185505	185610	NZ_CP008957.1_ORF_family_76151	0	-	0	0	0
NZ_CP008957.1	1855006	1855129	NZ_CP008957.1_ORF_family_59099	0	-	0	0	0
NZ_CP008957.1	185498	185609	NZ_CP008957.1_ORF_family_50342	0	-	0	0	0
NZ_CP008957.1	1854060	1854159	NZ_CP008957.1_ORF_family_72047	0	-	0	0	0
NZ_CP008957.1	1853893	1854076	NZ_CP008957.1_ORF_family_59102	0	-	0	0	0
NZ_CP008957.1	1853893	1854073	NZ_CP008957.1_ORF_family_59102	0	-	0	0	0
NZ_CP008957.1	1853893	1854067	NZ_CP008957.1_ORF_family_59102	0	-	0	0	0
NZ_CP008957.1	1853893	1854064	NZ_CP008957.1_ORF_family_59102	0	-	0	0	0
NZ_CP008957.1	1853893	1854043	NZ_CP008957.1_ORF_family_59102	0	-	0	0	0
NZ_CP008957.1	1853893	1854004	NZ_CP008957.1_ORF_family_59102	0	-	0	0	0
NZ_CP008957.1	1853893	1853989	NZ_CP008957.1_ORF_family_59102	0	-	0	0	0
NZ_CP008957.1	1853888	1854035	NZ_CP008957.1_ORF_family_46404	0	-	0	0	0
NZ_CP008957.1	1853888	1854023	NZ_CP008957.1_ORF_family_46404	0	-	0	0	0
NZ_CP008957.1	1853888	1853993	NZ_CP008957.1_ORF_family_46404	0	-	0	0	0
NZ_CP008957.1	1853888	1853981	NZ_CP008957.1_ORF_family_46404	0	-	0	0	0
NZ_CP008957.1	1853783	1853876	NZ_CP008957.1_ORF_family_46405	0	-	0	0	0
NZ_CP008957.1	1853707	1853809	NZ_CP008957.1_ORF_family_59103	0	-	0	0	0
NZ_CP008957.1	1853688	1853907	NZ_CP008957.1_ORF_family_72048	0	-	0	0	0
NZ_CP008957.1	1853688	1853892	NZ_CP008957.1_ORF_family_72048	0	-	0	0	0
NZ_CP008957.1	1853688	1853889	NZ_CP008957.1_ORF_family_72048	0	-	0	0	0
NZ_CP008957.1	1853688	1853877	NZ_CP008957.1_ORF_family_72048	0	-	0	0	0
NZ_CP008957.1	1853688	1853859	NZ_CP008957.1_ORF_family_72048	0	-	0	0	0
NZ_CP008957.1	1853688	1853838	NZ_CP008957.1_ORF_family_72048	0	-	0	0	0
NZ_CP008957.1	1853688	1853820	NZ_CP008957.1_ORF_family_72048	0	-	0	0	0
NZ_CP008957.1	1853688	1853805	NZ_CP008957.1_ORF_family_72048	0	-	0	0	0
NZ_CP008957.1	1853688	1853781	NZ_CP008957.1_ORF_family_72048	0	-	0	0	0
NZ_CP008957.1	1853553	1853679	NZ_CP008957.1_ORF_family_72049	0	-	0	0	0
NZ_CP008957.1	1853553	1853667	NZ_CP008957.1_ORF_family_72049	0	-	0	0	0
NZ_CP008957.1	1853553	1853661	NZ_CP008957.1_ORF_family_72049	0	-	0	0	0
NZ_CP008957.1	1853428	1853602	NZ_CP008957.1_ORF_family_59104	0	-	0	0	0
NZ_CP008957.1	1853428	1853596	NZ_CP008957.1_ORF_family_59104	0	-	0	0	0
NZ_CP008957.1	1853428	1853584	NZ_CP008957.1_ORF_family_59104	0	-	0	0	0
NZ_CP008957.1	1853428	1853578	NZ_CP008957.1_ORF_family_59104	0	-	0	0	0
NZ_CP008957.1	1853428	1853566	NZ_CP008957.1_ORF_family_59104	0	-	0	0	0
NZ_CP008957.1	1853428	1853554	NZ_CP008957.1_ORF_family_59104	0	-	0	0	0
NZ_CP008957.1	1853428	1853521	NZ_CP008957.1_ORF_family_59104	0	-	0	0	0
NZ_CP008957.1	185270	185411	NZ_CP008957.1_ORF_family_50343	0	-	1	1.64822	0.177305
NZ_CP008957.1	1852574	1852688	NZ_CP008957.1_ORF_family_46408	0	-	1	2.03859	0.201754
NZ_CP008957.1	1852574	1852685	NZ_CP008957.1_ORF_family_46408	0	-	1	2.09368	0.207207
NZ_CP008957.1	1852574	1852679	NZ_CP008957.1_ORF_family_46408	0	-	1	2.21332	0.219048
NZ_CP008957.1	1852372	1852543	NZ_CP008957.1_ORF_family_59106	0	-	6	8.15434	0.432748
NZ_CP008957.1	185233	185767	NZ_CP008957.1_ORF_family_63141	0	-	1	0.435204	0.0468165
NZ_CP008957.1	185233	185761	NZ_CP008957.1_ORF_family_63141	0	-	1	0.440149	0.0473485
NZ_CP008957.1	185233	185734	NZ_CP008957.1_ORF_family_63141	0	-	1	0.46387	0.0499002
NZ_CP008957.1	185233	185647	NZ_CP008957.1_ORF_family_63141	0	-	1	0.56135	0.0603865
NZ_CP008957.1	185233	185629	NZ_CP008957.1_ORF_family_63141	0	-	1	0.586866	0.0631313
NZ_CP008957.1	185233	185623	NZ_CP008957.1_ORF_family_63141	0	-	1	0.595894	0.0641026
NZ_CP008957.1	185233	185590	NZ_CP008957.1_ORF_family_63141	0	-	1	0.650977	0.070028
NZ_CP008957.1	185233	185587	NZ_CP008957.1_ORF_family_63141	0	-	1	0.656494	0.0706215
NZ_CP008957.1	185233	185581	NZ_CP008957.1_ORF_family_63141	0	-	1	0.667813	0.0718391
NZ_CP008957.1	185233	185566	NZ_CP008957.1_ORF_family_63141	0	-	1	0.697894	0.0750751
NZ_CP008957.1	185233	185554	NZ_CP008957.1_ORF_family_63141	0	-	1	0.723984	0.0778816
NZ_CP008957.1	185233	185518	NZ_CP008957.1_ORF_family_63141	0	-	1	0.815434	0.0877193
NZ_CP008957.1	185233	185509	NZ_CP008957.1_ORF_family_63141	0	-	1	0.842024	0.0905797
NZ_CP008957.1	185233	185485	NZ_CP008957.1_ORF_family_63141	0	-	1	0.922217	0.0992064
NZ_CP008957.1	185233	185476	NZ_CP008957.1_ORF_family_63141	0	-	1	0.956373	0.102881
NZ_CP008957.1	185233	185458	NZ_CP008957.1_ORF_family_63141	0	-	1	1.03288	0.111111
NZ_CP008957.1	185233	185449	NZ_CP008957.1_ORF_family_63141	0	-	1	1.07592	0.115741
NZ_CP008957.1	185233	185443	NZ_CP008957.1_ORF_family_63141	0	-	1	1.10666	0.119048
NZ_CP008957.1	185233	185407	NZ_CP008957.1_ORF_family_63141	0	-	1	1.33563	0.143678
NZ_CP008957.1	185233	185404	NZ_CP008957.1_ORF_family_63141	0	-	1	1.35906	0.146199
NZ_CP008957.1	185233	185401	NZ_CP008957.1_ORF_family_63141	0	-	1	1.38333	0.14881
NZ_CP008957.1	185233	185389	NZ_CP008957.1_ORF_family_63141	0	-	1	1.48974	0.160256
NZ_CP008957.1	185233	185380	NZ_CP008957.1_ORF_family_63141	0	-	1	1.58094	0.170068
NZ_CP008957.1	185233	185371	NZ_CP008957.1_ORF_family_63141	0	-	1	1.68405	0.181159
NZ_CP008957.1	185233	185353	NZ_CP008957.1_ORF_family_63141	0	-	0	0	0
NZ_CP008957.1	185233	185335	NZ_CP008957.1_ORF_family_63141	0	-	0	0	0
NZ_CP008957.1	1852293	1852542	NZ_CP008957.1_ORF_family_72051	0	-	6	5.59997	0.293173
NZ_CP008957.1	1852293	1852509	NZ_CP008957.1_ORF_family_72051	0	-	3	3.22776	0.208333
NZ_CP008957.1	1852293	1852503	NZ_CP008957.1_ORF_family_72051	0	-	3	3.31998	0.214286
NZ_CP008957.1	1852293	1852458	NZ_CP008957.1_ORF_family_72051	0	-	2	2.81695	0.115152
NZ_CP008957.1	1852293	1852452	NZ_CP008957.1_ORF_family_72051	0	-	2	2.92325	0.081761
NZ_CP008957.1	1852293	1852449	NZ_CP008957.1_ORF_family_72051	0	-	0	0	0
NZ_CP008957.1	1852293	1852425	NZ_CP008957.1_ORF_family_72051	0	-	0	0	0
NZ_CP008957.1	1852293	1852416	NZ_CP008957.1_ORF_family_72051	0	-	0	0	0
NZ_CP008957.1	1852293	1852395	NZ_CP008957.1_ORF_family_72051	0	-	0	0	0
NZ_CP008957.1	1852293	1852392	NZ_CP008957.1_ORF_family_72051	0	-	0	0	0
NZ_CP008957.1	1852274	1852418	NZ_CP008957.1_ORF_family_46409	0	-	0	0	0
NZ_CP008957.1	1852274	1852400	NZ_CP008957.1_ORF_family_46409	0	-	0	0	0
NZ_CP008957.1	1852150	1852318	NZ_CP008957.1_ORF_family_59107	0	-	0	0	0
NZ_CP008957.1	1852150	1852315	NZ_CP008957.1_ORF_family_59107	0	-	0	0	0
NZ_CP008957.1	1852150	1852282	NZ_CP008957.1_ORF_family_59107	0	-	0	0	0
NZ_CP008957.1	1852150	1852243	NZ_CP008957.1_ORF_family_59107	0	-	0	0	0
NZ_CP008957.1	1851980	1852193	NZ_CP008957.1_ORF_family_46410	0	-	0	0	0
NZ_CP008957.1	1851980	1852169	NZ_CP008957.1_ORF_family_46410	0	-	0	0	0
NZ_CP008957.1	1851980	1852157	NZ_CP008957.1_ORF_family_46410	0	-	0	0	0
NZ_CP008957.1	1851980	1852154	NZ_CP008957.1_ORF_family_46410	0	-	0	0	0
NZ_CP008957.1	1851980	1852151	NZ_CP008957.1_ORF_family_46410	0	-	0	0	0
NZ_CP008957.1	1851980	1852145	NZ_CP008957.1_ORF_family_46410	0	-	0	0	0
NZ_CP008957.1	1851980	1852124	NZ_CP008957.1_ORF_family_46410	0	-	0	0	0
NZ_CP008957.1	1851649	1851745	NZ_CP008957.1_ORF_family_59109	0	-	0	0	0
NZ_CP008957.1	1851603	1851747	NZ_CP008957.1_ORF_family_72052	0	-	0	0	0
NZ_CP008957.1	1851603	1851741	NZ_CP008957.1_ORF_family_72052	0	-	0	0	0
NZ_CP008957.1	1851545	1851725	NZ_CP008957.1_ORF_family_46411	0	-	0	0	0
NZ_CP008957.1	1851545	1851701	NZ_CP008957.1_ORF_family_46411	0	-	0	0	0
NZ_CP008957.1	1851245	1851488	NZ_CP008957.1_ORF_family_46412	0	-	0	0	0
NZ_CP008957.1	1851245	1851464	NZ_CP008957.1_ORF_family_46412	0	-	0	0	0
NZ_CP008957.1	1851245	1851434	NZ_CP008957.1_ORF_family_46412	0	-	0	0	0
NZ_CP008957.1	1851245	1851416	NZ_CP008957.1_ORF_family_46412	0	-	0	0	0
NZ_CP008957.1	1851245	1851356	NZ_CP008957.1_ORF_family_46412	0	-	0	0	0
NZ_CP008957.1	1851198	1851306	NZ_CP008957.1_ORF_family_72053	0	-	0	0	0
NZ_CP008957.1	1851137	1851236	NZ_CP008957.1_ORF_family_46413	0	-	0	0	0
NZ_CP008957.1	1851093	1851195	NZ_CP008957.1_ORF_family_72054	0	-	0	0	0
NZ_CP008957.1	1850909	1851113	NZ_CP008957.1_ORF_family_46414	0	-	0	0	0
NZ_CP008957.1	1850909	1851083	NZ_CP008957.1_ORF_family_46414	0	-	0	0	0
NZ_CP008957.1	1850909	1851071	NZ_CP008957.1_ORF_family_46414	0	-	0	0	0
NZ_CP008957.1	1850909	1851068	NZ_CP008957.1_ORF_family_46414	0	-	0	0	0
NZ_CP008957.1	1850909	1851062	NZ_CP008957.1_ORF_family_46414	0	-	0	0	0
NZ_CP008957.1	1850909	1851047	NZ_CP008957.1_ORF_family_46414	0	-	0	0	0
NZ_CP008957.1	1850909	1851038	NZ_CP008957.1_ORF_family_46414	0	-	0	0	0
NZ_CP008957.1	1850909	1851032	NZ_CP008957.1_ORF_family_46414	0	-	0	0	0
NZ_CP008957.1	1850679	1850967	NZ_CP008957.1_ORF_family_72055	0	-	0	0	0
NZ_CP008957.1	1850679	1850964	NZ_CP008957.1_ORF_family_72055	0	-	0	0	0
NZ_CP008957.1	1850679	1850913	NZ_CP008957.1_ORF_family_72055	0	-	0	0	0
NZ_CP008957.1	1850679	1850883	NZ_CP008957.1_ORF_family_72055	0	-	0	0	0
NZ_CP008957.1	1850679	1850850	NZ_CP008957.1_ORF_family_72055	0	-	0	0	0
NZ_CP008957.1	1850679	1850838	NZ_CP008957.1_ORF_family_72055	0	-	0	0	0
NZ_CP008957.1	1850679	1850790	NZ_CP008957.1_ORF_family_72055	0	-	0	0	0
NZ_CP008957.1	1850679	1850781	NZ_CP008957.1_ORF_family_72055	0	-	0	0	0
NZ_CP008957.1	1850641	1850947	NZ_CP008957.1_ORF_family_59111	0	-	0	0	0
NZ_CP008957.1	1850641	1850890	NZ_CP008957.1_ORF_family_59111	0	-	0	0	0
NZ_CP008957.1	1850641	1850875	NZ_CP008957.1_ORF_family_59111	0	-	0	0	0
NZ_CP008957.1	1850641	1850809	NZ_CP008957.1_ORF_family_59111	0	-	0	0	0
NZ_CP008957.1	1850641	1850779	NZ_CP008957.1_ORF_family_59111	0	-	0	0	0
NZ_CP008957.1	1850641	1850764	NZ_CP008957.1_ORF_family_59111	0	-	0	0	0
NZ_CP008957.1	1850641	1850734	NZ_CP008957.1_ORF_family_59111	0	-	0	0	0
NZ_CP008957.1	1850477	1850579	NZ_CP008957.1_ORF_family_46415	0	-	0	0	0
NZ_CP008957.1	1850342	1850447	NZ_CP008957.1_ORF_family_46416	0	-	0	0	0
NZ_CP008957.1	1850307	1850514	NZ_CP008957.1_ORF_family_72056	0	-	0	0	0
NZ_CP008957.1	1850307	1850415	NZ_CP008957.1_ORF_family_72056	0	-	0	0	0
NZ_CP008957.1	1850307	1850409	NZ_CP008957.1_ORF_family_72056	0	-	0	0	0
NZ_CP008957.1	1850307	1850403	NZ_CP008957.1_ORF_family_72056	0	-	0	0	0
NZ_CP008957.1	1850110	1850290	NZ_CP008957.1_ORF_family_59112	0	-	0	0	0
NZ_CP008957.1	1850110	1850284	NZ_CP008957.1_ORF_family_59112	0	-	0	0	0
NZ_CP008957.1	1850110	1850263	NZ_CP008957.1_ORF_family_59112	0	-	0	0	0
NZ_CP008957.1	1850110	1850257	NZ_CP008957.1_ORF_family_59112	0	-	0	0	0
NZ_CP008957.1	1850110	1850245	NZ_CP008957.1_ORF_family_59112	0	-	0	0	0
NZ_CP008957.1	1850110	1850242	NZ_CP008957.1_ORF_family_59112	0	-	0	0	0
NZ_CP008957.1	1850110	1850236	NZ_CP008957.1_ORF_family_59112	0	-	0	0	0
NZ_CP008957.1	1850110	1850233	NZ_CP008957.1_ORF_family_59112	0	-	0	0	0
NZ_CP008957.1	1850110	1850227	NZ_CP008957.1_ORF_family_59112	0	-	0	0	0
NZ_CP008957.1	1850110	1850221	NZ_CP008957.1_ORF_family_59112	0	-	0	0	0
NZ_CP008957.1	1849926	1850217	NZ_CP008957.1_ORF_family_72057	0	-	2	1.59724	0.0927835
NZ_CP008957.1	1849926	1850208	NZ_CP008957.1_ORF_family_72057	0	-	2	1.64822	0.0957447
NZ_CP008957.1	1849926	1850196	NZ_CP008957.1_ORF_family_72057	0	-	2	1.72147	0.1
NZ_CP008957.1	1849926	1850118	NZ_CP008957.1_ORF_family_72057	0	-	2	2.42082	0.140625
NZ_CP008957.1	1849926	1850103	NZ_CP008957.1_ORF_family_72057	0	-	2	2.62597	0.152542
NZ_CP008957.1	1849926	1850100	NZ_CP008957.1_ORF_family_72057	0	-	2	2.67125	0.155172
NZ_CP008957.1	1849926	1850091	NZ_CP008957.1_ORF_family_72057	0	-	2	2.81695	0.163636
NZ_CP008957.1	1849926	1850073	NZ_CP008957.1_ORF_family_72057	0	-	2	3.16189	0.183673
NZ_CP008957.1	1849926	1850058	NZ_CP008957.1_ORF_family_72057	0	-	2	3.52119	0.204545
NZ_CP008957.1	1849926	1850049	NZ_CP008957.1_ORF_family_72057	0	-	2	3.77884	0.211382
NZ_CP008957.1	1849926	1850046	NZ_CP008957.1_ORF_family_72057	0	-	2	3.87331	0.191667
NZ_CP008957.1	1849926	1850040	NZ_CP008957.1_ORF_family_72057	0	-	2	4.07717	0.149123
NZ_CP008957.1	1849926	1850031	NZ_CP008957.1_ORF_family_72057	0	-	0	0	0
NZ_CP008957.1	1849926	1850028	NZ_CP008957.1_ORF_family_72057	0	-	0	0	0
NZ_CP008957.1	1849926	1850019	NZ_CP008957.1_ORF_family_72057	0	-	0	0	0
NZ_CP008957.1	1849843	1850065	NZ_CP008957.1_ORF_family_59113	0	-	4	4.18736	0.261261
NZ_CP008957.1	1849843	1850053	NZ_CP008957.1_ORF_family_59113	0	-	4	4.42664	0.276191
NZ_CP008957.1	1849843	1849993	NZ_CP008957.1_ORF_family_59113	0	-	2	3.09865	0.206667
NZ_CP008957.1	1849612	1849738	NZ_CP008957.1_ORF_family_59114	0	-	2	3.68887	0.190476
NZ_CP008957.1	1849612	1849726	NZ_CP008957.1_ORF_family_59114	0	-	2	4.07717	0.210526
NZ_CP008957.1	1849252	1849390	NZ_CP008957.1_ORF_family_16675	0	+	0	0	0
NZ_CP008957.1	1849237	1849390	NZ_CP008957.1_ORF_family_16675	0	+	0	0	0
NZ_CP008957.1	1849232	1849325	NZ_CP008957.1_ORF_family_29464	0	+	0	0	0
NZ_CP008957.1	1849229	1849325	NZ_CP008957.1_ORF_family_29464	0	+	0	0	0
NZ_CP008957.1	1849225	1849390	NZ_CP008957.1_ORF_family_16675	0	+	0	0	0
NZ_CP008957.1	1849220	1849325	NZ_CP008957.1_ORF_family_29464	0	+	0	0	0
NZ_CP008957.1	1849208	1849325	NZ_CP008957.1_ORF_family_29464	0	+	0	0	0
NZ_CP008957.1	1849205	1849325	NZ_CP008957.1_ORF_family_29464	0	+	0	0	0
NZ_CP008957.1	1849190	1849325	NZ_CP008957.1_ORF_family_29464	0	+	0	0	0
NZ_CP008957.1	1849092	1849194	NZ_CP008957.1_ORF_family_4118	0	+	0	0	0
NZ_CP008957.1	1849083	1849194	NZ_CP008957.1_ORF_family_4118	0	+	0	0	0
NZ_CP008957.1	1848615	1848723	NZ_CP008957.1_ORF_family_4116	0	+	8	17.2147	0.5
NZ_CP008957.1	1848526	1848643	NZ_CP008957.1_ORF_family_16674	0	+	2	3.97263	0.333333
NZ_CP008957.1	184846	184951	NZ_CP008957.1_ORF_family_63142	0	-	0	0	0
NZ_CP008957.1	1848271	1848376	NZ_CP008957.1_ORF_family_16673	0	+	0	0	0
NZ_CP008957.1	1848268	1848376	NZ_CP008957.1_ORF_family_16673	0	+	0	0	0
NZ_CP008957.1	1848265	1848376	NZ_CP008957.1_ORF_family_16673	0	+	0	0	0
NZ_CP008957.1	1848238	1848376	NZ_CP008957.1_ORF_family_16673	0	+	0	0	0
NZ_CP008957.1	1848232	1848376	NZ_CP008957.1_ORF_family_16673	0	+	0	0	0
NZ_CP008957.1	1848229	1848376	NZ_CP008957.1_ORF_family_16673	0	+	0	0	0
NZ_CP008957.1	1848226	1848376	NZ_CP008957.1_ORF_family_16673	0	+	0	0	0
NZ_CP008957.1	1847916	1848027	NZ_CP008957.1_ORF_family_4113	0	+	0	0	0
NZ_CP008957.1	1846988	1847084	NZ_CP008957.1_ORF_family_29460	0	+	0	0	0
NZ_CP008957.1	1846909	1847005	NZ_CP008957.1_ORF_family_16668	0	+	0	0	0
NZ_CP008957.1	184674	184773	NZ_CP008957.1_ORF_family_76154	0	-	1	2.34746	0.212121
NZ_CP008957.1	1846512	1846614	NZ_CP008957.1_ORF_family_4110	0	+	0	0	0
NZ_CP008957.1	1846509	1846614	NZ_CP008957.1_ORF_family_4110	0	+	0	0	0
NZ_CP008957.1	1846497	1846614	NZ_CP008957.1_ORF_family_4110	0	+	0	0	0
NZ_CP008957.1	1846455	1846614	NZ_CP008957.1_ORF_family_4110	0	+	0	0	0
NZ_CP008957.1	1846392	1846614	NZ_CP008957.1_ORF_family_4110	0	+	0	0	0
NZ_CP008957.1	1846332	1846614	NZ_CP008957.1_ORF_family_4110	0	+	0	0	0
NZ_CP008957.1	1846322	1846463	NZ_CP008957.1_ORF_family_29457	0	+	0	0	0
NZ_CP008957.1	1846304	1846463	NZ_CP008957.1_ORF_family_29457	0	+	0	0	0
NZ_CP008957.1	1846274	1846463	NZ_CP008957.1_ORF_family_29457	0	+	0	0	0
NZ_CP008957.1	1846259	1846463	NZ_CP008957.1_ORF_family_29457	0	+	0	0	0
NZ_CP008957.1	1846247	1846463	NZ_CP008957.1_ORF_family_29457	0	+	0	0	0
NZ_CP008957.1	1846244	1846463	NZ_CP008957.1_ORF_family_29457	0	+	0	0	0
NZ_CP008957.1	1846235	1846463	NZ_CP008957.1_ORF_family_29457	0	+	0	0	0
NZ_CP008957.1	1846229	1846463	NZ_CP008957.1_ORF_family_29457	0	+	0	0	0
NZ_CP008957.1	1846199	1846463	NZ_CP008957.1_ORF_family_29457	0	+	0	0	0
NZ_CP008957.1	1846178	1846463	NZ_CP008957.1_ORF_family_29457	0	+	0	0	0
NZ_CP008957.1	1846163	1846463	NZ_CP008957.1_ORF_family_29457	0	+	0	0	0
NZ_CP008957.1	1846157	1846463	NZ_CP008957.1_ORF_family_29457	0	+	0	0	0
NZ_CP008957.1	1846139	1846463	NZ_CP008957.1_ORF_family_29457	0	+	0	0	0
NZ_CP008957.1	1846112	1846463	NZ_CP008957.1_ORF_family_29457	0	+	0	0	0
NZ_CP008957.1	1846076	1846463	NZ_CP008957.1_ORF_family_29457	0	+	0	0	0
NZ_CP008957.1	1846064	1846463	NZ_CP008957.1_ORF_family_29457	0	+	0	0	0
NZ_CP008957.1	1846002	1846104	NZ_CP008957.1_ORF_family_4109	0	+	0	0	0
NZ_CP008957.1	1845971	1846064	NZ_CP008957.1_ORF_family_29456	0	+	0	0	0
NZ_CP008957.1	1845953	1846064	NZ_CP008957.1_ORF_family_29456	0	+	0	0	0
NZ_CP008957.1	1845942	1846104	NZ_CP008957.1_ORF_family_4109	0	+	0	0	0
NZ_CP008957.1	1845939	1846104	NZ_CP008957.1_ORF_family_4109	0	+	0	0	0
NZ_CP008957.1	1845932	1846064	NZ_CP008957.1_ORF_family_29456	0	+	0	0	0
NZ_CP008957.1	1845920	1846064	NZ_CP008957.1_ORF_family_29456	0	+	0	0	0
NZ_CP008957.1	1845911	1846064	NZ_CP008957.1_ORF_family_29456	0	+	0	0	0
NZ_CP008957.1	1845841	1845946	NZ_CP008957.1_ORF_family_16666	0	+	0	0	0
NZ_CP008957.1	1845835	1845946	NZ_CP008957.1_ORF_family_16666	0	+	0	0	0
NZ_CP008957.1	1845808	1845946	NZ_CP008957.1_ORF_family_16666	0	+	0	0	0
NZ_CP008957.1	1845798	1845915	NZ_CP008957.1_ORF_family_4108	0	+	0	0	0
NZ_CP008957.1	1845793	1845946	NZ_CP008957.1_ORF_family_16666	0	+	0	0	0
NZ_CP008957.1	1845755	1845863	NZ_CP008957.1_ORF_family_29455	0	+	0	0	0
NZ_CP008957.1	1845743	1845863	NZ_CP008957.1_ORF_family_29455	0	+	0	0	0
NZ_CP008957.1	1845737	1845863	NZ_CP008957.1_ORF_family_29455	0	+	0	0	0
NZ_CP008957.1	1845598	1845748	NZ_CP008957.1_ORF_family_16665	0	+	0	0	0
NZ_CP008957.1	1845586	1845748	NZ_CP008957.1_ORF_family_16665	0	+	0	0	0
NZ_CP008957.1	1845583	1845748	NZ_CP008957.1_ORF_family_16665	0	+	0	0	0
NZ_CP008957.1	1845541	1845748	NZ_CP008957.1_ORF_family_16665	0	+	0	0	0
NZ_CP008957.1	1845525	1845621	NZ_CP008957.1_ORF_family_4107	0	+	0	0	0
NZ_CP008957.1	1845501	1845621	NZ_CP008957.1_ORF_family_4107	0	+	0	0	0
NZ_CP008957.1	1845480	1845621	NZ_CP008957.1_ORF_family_4107	0	+	0	0	0
NZ_CP008957.1	1845433	1845748	NZ_CP008957.1_ORF_family_16665	0	+	1	0.737774	0.0825397
NZ_CP008957.1	1845391	1845748	NZ_CP008957.1_ORF_family_16665	0	+	1	0.650977	0.0728291
NZ_CP008957.1	1845362	1845458	NZ_CP008957.1_ORF_family_29454	0	+	0	0	0
NZ_CP008957.1	1845359	1845458	NZ_CP008957.1_ORF_family_29454	0	+	0	0	0
NZ_CP008957.1	1845346	1845748	NZ_CP008957.1_ORF_family_16665	0	+	1	0.578106	0.0646766
NZ_CP008957.1	1845331	1845748	NZ_CP008957.1_ORF_family_16665	0	+	1	0.557311	0.0623501
NZ_CP008957.1	1845326	1845458	NZ_CP008957.1_ORF_family_29454	0	+	0	0	0
NZ_CP008957.1	1845320	1845458	NZ_CP008957.1_ORF_family_29454	0	+	0	0	0
NZ_CP008957.1	1845236	1845458	NZ_CP008957.1_ORF_family_29454	0	+	0	0	0
NZ_CP008957.1	1845233	1845458	NZ_CP008957.1_ORF_family_29454	0	+	0	0	0
NZ_CP008957.1	1845221	1845458	NZ_CP008957.1_ORF_family_29454	0	+	0	0	0
NZ_CP008957.1	1845220	1845316	NZ_CP008957.1_ORF_family_16664	0	+	0	0	0
NZ_CP008957.1	1845218	1845458	NZ_CP008957.1_ORF_family_29454	0	+	0	0	0
NZ_CP008957.1	1845215	1845458	NZ_CP008957.1_ORF_family_29454	0	+	0	0	0
NZ_CP008957.1	1845211	1845316	NZ_CP008957.1_ORF_family_16664	0	+	0	0	0
NZ_CP008957.1	1845200	1845458	NZ_CP008957.1_ORF_family_29454	0	+	0	0	0
NZ_CP008957.1	1845199	1845316	NZ_CP008957.1_ORF_family_16664	0	+	0	0	0
NZ_CP008957.1	1845196	1845316	NZ_CP008957.1_ORF_family_16664	0	+	0	0	0
NZ_CP008957.1	1845091	1845184	NZ_CP008957.1_ORF_family_16663	0	+	0	0	0
NZ_CP008957.1	1845088	1845184	NZ_CP008957.1_ORF_family_16663	0	+	0	0	0
NZ_CP008957.1	1845076	1845184	NZ_CP008957.1_ORF_family_16663	0	+	0	0	0
NZ_CP008957.1	1845067	1845184	NZ_CP008957.1_ORF_family_16663	0	+	0	0	0
NZ_CP008957.1	1845055	1845184	NZ_CP008957.1_ORF_family_16663	0	+	0	0	0
NZ_CP008957.1	1845050	1845200	NZ_CP008957.1_ORF_family_29453	0	+	0	0	0
NZ_CP008957.1	1845045	1845159	NZ_CP008957.1_ORF_family_4106	0	+	0	0	0
NZ_CP008957.1	1845043	1845184	NZ_CP008957.1_ORF_family_16663	0	+	0	0	0
NZ_CP008957.1	1845037	1845184	NZ_CP008957.1_ORF_family_16663	0	+	0	0	0
NZ_CP008957.1	1845034	1845184	NZ_CP008957.1_ORF_family_16663	0	+	0	0	0
NZ_CP008957.1	1845024	1845159	NZ_CP008957.1_ORF_family_4106	0	+	0	0	0
NZ_CP008957.1	1845013	1845184	NZ_CP008957.1_ORF_family_16663	0	+	0	0	0
NZ_CP008957.1	1845003	1845159	NZ_CP008957.1_ORF_family_4106	0	+	0	0	0
NZ_CP008957.1	1844995	1845184	NZ_CP008957.1_ORF_family_16663	0	+	0	0	0
NZ_CP008957.1	1844992	1845184	NZ_CP008957.1_ORF_family_16663	0	+	0	0	0
NZ_CP008957.1	1844972	1845200	NZ_CP008957.1_ORF_family_29453	0	+	0	0	0
NZ_CP008957.1	1844959	1845184	NZ_CP008957.1_ORF_family_16663	0	+	0	0	0
NZ_CP008957.1	1844935	1845184	NZ_CP008957.1_ORF_family_16663	0	+	0	0	0
NZ_CP008957.1	1844910	1845159	NZ_CP008957.1_ORF_family_4106	0	+	0	0	0
NZ_CP008957.1	1844907	1845159	NZ_CP008957.1_ORF_family_4106	0	+	0	0	0
NZ_CP008957.1	1844902	1845184	NZ_CP008957.1_ORF_family_16663	0	+	0	0	0
NZ_CP008957.1	1844895	1845159	NZ_CP008957.1_ORF_family_4106	0	+	0	0	0
NZ_CP008957.1	1844890	1845184	NZ_CP008957.1_ORF_family_16663	0	+	0	0	0
NZ_CP008957.1	1844881	1845184	NZ_CP008957.1_ORF_family_16663	0	+	0	0	0
NZ_CP008957.1	1844878	1845184	NZ_CP008957.1_ORF_family_16663	0	+	0	0	0
NZ_CP008957.1	1844866	1845184	NZ_CP008957.1_ORF_family_16663	0	+	0	0	0
NZ_CP008957.1	1844860	1845184	NZ_CP008957.1_ORF_family_16663	0	+	0	0	0
NZ_CP008957.1	1844857	1845184	NZ_CP008957.1_ORF_family_16663	0	+	0	0	0
NZ_CP008957.1	1844830	1845184	NZ_CP008957.1_ORF_family_16663	0	+	0	0	0
NZ_CP008957.1	1844826	1845159	NZ_CP008957.1_ORF_family_4106	0	+	0	0	0
NZ_CP008957.1	1844824	1845184	NZ_CP008957.1_ORF_family_16663	0	+	0	0	0
NZ_CP008957.1	1844803	1845184	NZ_CP008957.1_ORF_family_16663	0	+	0	0	0
NZ_CP008957.1	1844800	1845184	NZ_CP008957.1_ORF_family_16663	0	+	0	0	0
NZ_CP008957.1	1844797	1845184	NZ_CP008957.1_ORF_family_16663	0	+	0	0	0
NZ_CP008957.1	1844794	1845184	NZ_CP008957.1_ORF_family_16663	0	+	0	0	0
NZ_CP008957.1	1844791	1845184	NZ_CP008957.1_ORF_family_16663	0	+	0	0	0
NZ_CP008957.1	1844785	1845184	NZ_CP008957.1_ORF_family_16663	0	+	0	0	0
NZ_CP008957.1	1844782	1845184	NZ_CP008957.1_ORF_family_16663	0	+	0	0	0
NZ_CP008957.1	1844763	1845159	NZ_CP008957.1_ORF_family_4106	0	+	0	0	0
NZ_CP008957.1	1844761	1845184	NZ_CP008957.1_ORF_family_16663	0	+	0	0	0
NZ_CP008957.1	1844758	1845184	NZ_CP008957.1_ORF_family_16663	0	+	0	0	0
NZ_CP008957.1	1844754	1845159	NZ_CP008957.1_ORF_family_4106	0	+	0	0	0
NZ_CP008957.1	1844645	1844738	NZ_CP008957.1_ORF_family_29452	0	+	0	0	0
NZ_CP008957.1	1844636	1844738	NZ_CP008957.1_ORF_family_29452	0	+	0	0	0
NZ_CP008957.1	1844609	1844738	NZ_CP008957.1_ORF_family_29452	0	+	0	0	0
NZ_CP008957.1	1844585	1844738	NZ_CP008957.1_ORF_family_29452	0	+	0	0	0
NZ_CP008957.1	1844558	1844738	NZ_CP008957.1_ORF_family_29452	0	+	0	0	0
NZ_CP008957.1	1844554	1844650	NZ_CP008957.1_ORF_family_16662	0	+	0	0	0
NZ_CP008957.1	1844546	1844738	NZ_CP008957.1_ORF_family_29452	0	+	0	0	0
NZ_CP008957.1	1844543	1844738	NZ_CP008957.1_ORF_family_29452	0	+	0	0	0
NZ_CP008957.1	1844524	1844650	NZ_CP008957.1_ORF_family_16662	0	+	0	0	0
NZ_CP008957.1	1844501	1844738	NZ_CP008957.1_ORF_family_29452	0	+	0	0	0
NZ_CP008957.1	1844498	1844738	NZ_CP008957.1_ORF_family_29452	0	+	0	0	0
NZ_CP008957.1	1844486	1844738	NZ_CP008957.1_ORF_family_29452	0	+	0	0	0
NZ_CP008957.1	1844447	1844738	NZ_CP008957.1_ORF_family_29452	0	+	0	0	0
NZ_CP008957.1	1844307	1844451	NZ_CP008957.1_ORF_family_4105	0	+	0	0	0
NZ_CP008957.1	1844275	1844371	NZ_CP008957.1_ORF_family_16661	0	+	0	0	0
NZ_CP008957.1	1844239	1844371	NZ_CP008957.1_ORF_family_16661	0	+	0	0	0
NZ_CP008957.1	1844236	1844371	NZ_CP008957.1_ORF_family_16661	0	+	0	0	0
NZ_CP008957.1	1844227	1844371	NZ_CP008957.1_ORF_family_16661	0	+	0	0	0
NZ_CP008957.1	1844212	1844371	NZ_CP008957.1_ORF_family_16661	0	+	0	0	0
NZ_CP008957.1	1843895	1844006	NZ_CP008957.1_ORF_family_29451	0	+	0	0	0
NZ_CP008957.1	1843893	1844019	NZ_CP008957.1_ORF_family_4104	0	+	0	0	0
NZ_CP008957.1	1843890	1844019	NZ_CP008957.1_ORF_family_4104	0	+	0	0	0
NZ_CP008957.1	1843863	1844019	NZ_CP008957.1_ORF_family_4104	0	+	0	0	0
NZ_CP008957.1	1843844	1844006	NZ_CP008957.1_ORF_family_29451	0	+	1	1.43456	0.154321
NZ_CP008957.1	1843730	1843826	NZ_CP008957.1_ORF_family_29450	0	+	0	0	0
NZ_CP008957.1	1843679	1843826	NZ_CP008957.1_ORF_family_29450	0	+	0	0	0
NZ_CP008957.1	1843676	1843826	NZ_CP008957.1_ORF_family_29450	0	+	0	0	0
NZ_CP008957.1	1843667	1843826	NZ_CP008957.1_ORF_family_29450	0	+	0	0	0
NZ_CP008957.1	1843659	1843755	NZ_CP008957.1_ORF_family_4103	0	+	0	0	0
NZ_CP008957.1	1843652	1843826	NZ_CP008957.1_ORF_family_29450	0	+	0	0	0
NZ_CP008957.1	1843644	1843755	NZ_CP008957.1_ORF_family_4103	0	+	0	0	0
NZ_CP008957.1	1843641	1843755	NZ_CP008957.1_ORF_family_4103	0	+	0	0	0
NZ_CP008957.1	1843634	1843826	NZ_CP008957.1_ORF_family_29450	0	+	0	0	0
NZ_CP008957.1	1843608	1843755	NZ_CP008957.1_ORF_family_4103	0	+	0	0	0
NZ_CP008957.1	1843505	1843622	NZ_CP008957.1_ORF_family_29449	0	+	0	0	0
NZ_CP008957.1	1843491	1843584	NZ_CP008957.1_ORF_family_4102	0	+	0	0	0
NZ_CP008957.1	1843488	1843584	NZ_CP008957.1_ORF_family_4102	0	+	0	0	0
NZ_CP008957.1	1843473	1843584	NZ_CP008957.1_ORF_family_4102	0	+	0	0	0
NZ_CP008957.1	1843434	1843584	NZ_CP008957.1_ORF_family_4102	0	+	0	0	0
NZ_CP008957.1	1843428	1843584	NZ_CP008957.1_ORF_family_4102	0	+	0	0	0
NZ_CP008957.1	1843416	1843584	NZ_CP008957.1_ORF_family_4102	0	+	0	0	0
NZ_CP008957.1	1843413	1843584	NZ_CP008957.1_ORF_family_4102	0	+	0	0	0
NZ_CP008957.1	1843404	1843584	NZ_CP008957.1_ORF_family_4102	0	+	0	0	0
NZ_CP008957.1	1843398	1843584	NZ_CP008957.1_ORF_family_4102	0	+	0	0	0
NZ_CP008957.1	1843386	1843584	NZ_CP008957.1_ORF_family_4102	0	+	0	0	0
NZ_CP008957.1	1843361	1843454	NZ_CP008957.1_ORF_family_29448	0	+	0	0	0
NZ_CP008957.1	1843352	1843454	NZ_CP008957.1_ORF_family_29448	0	+	0	0	0
NZ_CP008957.1	1843307	1843454	NZ_CP008957.1_ORF_family_29448	0	+	0	0	0
NZ_CP008957.1	1843266	1843368	NZ_CP008957.1_ORF_family_4101	0	+	0	0	0
NZ_CP008957.1	1843263	1843368	NZ_CP008957.1_ORF_family_4101	0	+	0	0	0
NZ_CP008957.1	1843260	1843368	NZ_CP008957.1_ORF_family_4101	0	+	0	0	0
NZ_CP008957.1	1843204	1843339	NZ_CP008957.1_ORF_family_16658	0	+	0	0	0
NZ_CP008957.1	1843195	1843339	NZ_CP008957.1_ORF_family_16658	0	+	0	0	0
NZ_CP008957.1	1843180	1843339	NZ_CP008957.1_ORF_family_16658	0	+	0	0	0
NZ_CP008957.1	1843162	1843339	NZ_CP008957.1_ORF_family_16658	0	+	0	0	0
NZ_CP008957.1	184314	184416	NZ_CP008957.1_ORF_family_76155	0	-	0	0	0
NZ_CP008957.1	1843114	1843339	NZ_CP008957.1_ORF_family_16658	0	+	0	0	0
NZ_CP008957.1	1843076	1843184	NZ_CP008957.1_ORF_family_29447	0	+	0	0	0
NZ_CP008957.1	1843072	1843339	NZ_CP008957.1_ORF_family_16658	0	+	0	0	0
NZ_CP008957.1	184292	184400	NZ_CP008957.1_ORF_family_50345	0	-	0	0	0
NZ_CP008957.1	184292	184394	NZ_CP008957.1_ORF_family_50345	0	-	0	0	0
NZ_CP008957.1	184292	184391	NZ_CP008957.1_ORF_family_50345	0	-	0	0	0
NZ_CP008957.1	1842819	1842912	NZ_CP008957.1_ORF_family_4100	0	+	0	0	0
NZ_CP008957.1	1842816	1842912	NZ_CP008957.1_ORF_family_4100	0	+	0	0	0
NZ_CP008957.1	1842275	1842539	NZ_CP008957.1_ORF_family_46429	0	-	1	0.880298	0.0871212
NZ_CP008957.1	1842275	1842536	NZ_CP008957.1_ORF_family_46429	0	-	1	0.890417	0.0881226
NZ_CP008957.1	1842275	1842524	NZ_CP008957.1_ORF_family_46429	0	-	1	0.933328	0.0923695
NZ_CP008957.1	1842275	1842503	NZ_CP008957.1_ORF_family_46429	0	-	1	1.01929	0.100877
NZ_CP008957.1	1842275	1842488	NZ_CP008957.1_ORF_family_46429	0	-	1	1.09107	0.107981
NZ_CP008957.1	1842275	1842464	NZ_CP008957.1_ORF_family_46429	0	-	1	1.22962	0.121693
NZ_CP008957.1	1842275	1842461	NZ_CP008957.1_ORF_family_46429	0	-	1	1.24946	0.123656
NZ_CP008957.1	1842275	1842449	NZ_CP008957.1_ORF_family_46429	0	-	1	1.33563	0.132184
NZ_CP008957.1	1842275	1842446	NZ_CP008957.1_ORF_family_46429	0	-	1	1.35906	0.134503
NZ_CP008957.1	1842275	1842410	NZ_CP008957.1_ORF_family_46429	0	-	1	1.72147	0.148148
NZ_CP008957.1	1842275	1842386	NZ_CP008957.1_ORF_family_46429	0	-	0	0	0
NZ_CP008957.1	1842275	1842377	NZ_CP008957.1_ORF_family_46429	0	-	0	0	0
NZ_CP008957.1	1842275	1842371	NZ_CP008957.1_ORF_family_46429	0	-	0	0	0
NZ_CP008957.1	1842240	1842420	NZ_CP008957.1_ORF_family_72077	0	-	1	1.2911	0.127778
NZ_CP008957.1	1842240	1842399	NZ_CP008957.1_ORF_family_72077	0	-	0	0	0
NZ_CP008957.1	1842240	1842360	NZ_CP008957.1_ORF_family_72077	0	-	0	0	0
NZ_CP008957.1	1842240	1842357	NZ_CP008957.1_ORF_family_72077	0	-	0	0	0
NZ_CP008957.1	1842240	1842336	NZ_CP008957.1_ORF_family_72077	0	-	0	0	0
NZ_CP008957.1	184213	184378	NZ_CP008957.1_ORF_family_63143	0	-	0	0	0
NZ_CP008957.1	184213	184342	NZ_CP008957.1_ORF_family_63143	0	-	0	0	0
NZ_CP008957.1	184213	184339	NZ_CP008957.1_ORF_family_63143	0	-	0	0	0
NZ_CP008957.1	184213	184324	NZ_CP008957.1_ORF_family_63143	0	-	0	0	0
NZ_CP008957.1	184213	184318	NZ_CP008957.1_ORF_family_63143	0	-	0	0	0
NZ_CP008957.1	184213	184315	NZ_CP008957.1_ORF_family_63143	0	-	0	0	0
NZ_CP008957.1	184213	184312	NZ_CP008957.1_ORF_family_63143	0	-	0	0	0
NZ_CP008957.1	184213	184306	NZ_CP008957.1_ORF_family_63143	0	-	0	0	0
NZ_CP008957.1	1841539	1841641	NZ_CP008957.1_ORF_family_16655	0	+	0	0	0
NZ_CP008957.1	1841515	1841641	NZ_CP008957.1_ORF_family_16655	0	+	0	0	0
NZ_CP008957.1	1841429	1841525	NZ_CP008957.1_ORF_family_29443	0	+	0	0	0
NZ_CP008957.1	1841426	1841525	NZ_CP008957.1_ORF_family_29443	0	+	0	0	0
NZ_CP008957.1	1841392	1841494	NZ_CP008957.1_ORF_family_16654	0	+	0	0	0
NZ_CP008957.1	1841390	1841525	NZ_CP008957.1_ORF_family_29443	0	+	0	0	0
NZ_CP008957.1	1841386	1841494	NZ_CP008957.1_ORF_family_16654	0	+	0	0	0
NZ_CP008957.1	1841383	1841494	NZ_CP008957.1_ORF_family_16654	0	+	0	0	0
NZ_CP008957.1	1841269	1841365	NZ_CP008957.1_ORF_family_16653	0	+	0	0	0
NZ_CP008957.1	1841263	1841365	NZ_CP008957.1_ORF_family_16653	0	+	0	0	0
NZ_CP008957.1	1841260	1841365	NZ_CP008957.1_ORF_family_16653	0	+	0	0	0
NZ_CP008957.1	1841239	1841365	NZ_CP008957.1_ORF_family_16653	0	+	0	0	0
NZ_CP008957.1	1841236	1841365	NZ_CP008957.1_ORF_family_16653	0	+	0	0	0
NZ_CP008957.1	1841233	1841365	NZ_CP008957.1_ORF_family_16653	0	+	0	0	0
NZ_CP008957.1	1841227	1841365	NZ_CP008957.1_ORF_family_16653	0	+	0	0	0
NZ_CP008957.1	1841203	1841365	NZ_CP008957.1_ORF_family_16653	0	+	0	0	0
NZ_CP008957.1	1841188	1841365	NZ_CP008957.1_ORF_family_16653	0	+	0	0	0
NZ_CP008957.1	1841185	1841365	NZ_CP008957.1_ORF_family_16653	0	+	0	0	0
NZ_CP008957.1	1841167	1841365	NZ_CP008957.1_ORF_family_16653	0	+	0	0	0
NZ_CP008957.1	1841158	1841365	NZ_CP008957.1_ORF_family_16653	0	+	0	0	0
NZ_CP008957.1	1841155	1841365	NZ_CP008957.1_ORF_family_16653	0	+	0	0	0
NZ_CP008957.1	1841134	1841365	NZ_CP008957.1_ORF_family_16653	0	+	0	0	0
NZ_CP008957.1	1841120	1841237	NZ_CP008957.1_ORF_family_29442	0	+	0	0	0
NZ_CP008957.1	1841114	1841237	NZ_CP008957.1_ORF_family_29442	0	+	0	0	0
NZ_CP008957.1	1841093	1841237	NZ_CP008957.1_ORF_family_29442	0	+	0	0	0
NZ_CP008957.1	1841087	1841237	NZ_CP008957.1_ORF_family_29442	0	+	0	0	0
NZ_CP008957.1	1841054	1841237	NZ_CP008957.1_ORF_family_29442	0	+	0	0	0
NZ_CP008957.1	1841041	1841365	NZ_CP008957.1_ORF_family_16653	0	+	0	0	0
NZ_CP008957.1	1841020	1841365	NZ_CP008957.1_ORF_family_16653	0	+	0	0	0
NZ_CP008957.1	1841011	1841365	NZ_CP008957.1_ORF_family_16653	0	+	0	0	0
NZ_CP008957.1	1841005	1841365	NZ_CP008957.1_ORF_family_16653	0	+	0	0	0
NZ_CP008957.1	1841000	1841237	NZ_CP008957.1_ORF_family_29442	0	+	0	0	0
NZ_CP008957.1	1840996	1841365	NZ_CP008957.1_ORF_family_16653	0	+	0	0	0
NZ_CP008957.1	1840994	1841237	NZ_CP008957.1_ORF_family_29442	0	+	0	0	0
NZ_CP008957.1	1840987	1841365	NZ_CP008957.1_ORF_family_16653	0	+	0	0	0
NZ_CP008957.1	1840804	1840900	NZ_CP008957.1_ORF_family_16652	0	+	0	0	0
NZ_CP008957.1	1840714	1840900	NZ_CP008957.1_ORF_family_16652	0	+	0	0	0
NZ_CP008957.1	1840712	1840808	NZ_CP008957.1_ORF_family_29441	0	+	0	0	0
NZ_CP008957.1	1840711	1840900	NZ_CP008957.1_ORF_family_16652	0	+	0	0	0
NZ_CP008957.1	1840708	1840900	NZ_CP008957.1_ORF_family_16652	0	+	0	0	0
NZ_CP008957.1	1840700	1840808	NZ_CP008957.1_ORF_family_29441	0	+	0	0	0
NZ_CP008957.1	1840679	1840808	NZ_CP008957.1_ORF_family_29441	0	+	0	0	0
NZ_CP008957.1	1840675	1840900	NZ_CP008957.1_ORF_family_16652	0	+	0	0	0
NZ_CP008957.1	1840517	1840619	NZ_CP008957.1_ORF_family_29440	0	+	0	0	0
NZ_CP008957.1	1840492	1840624	NZ_CP008957.1_ORF_family_16651	0	+	0	0	0
NZ_CP008957.1	1840489	1840624	NZ_CP008957.1_ORF_family_16651	0	+	0	0	0
NZ_CP008957.1	1840421	1840517	NZ_CP008957.1_ORF_family_29439	0	+	0	0	0
NZ_CP008957.1	1840168	1840273	NZ_CP008957.1_ORF_family_16650	0	+	0	0	0
NZ_CP008957.1	1840158	1840254	NZ_CP008957.1_ORF_family_4093	0	+	0	0	0
NZ_CP008957.1	1840146	1840254	NZ_CP008957.1_ORF_family_4093	0	+	0	0	0
NZ_CP008957.1	1840131	1840254	NZ_CP008957.1_ORF_family_4093	0	+	0	0	0
NZ_CP008957.1	1840092	1840254	NZ_CP008957.1_ORF_family_4093	0	+	0	0	0
NZ_CP008957.1	1840042	1840150	NZ_CP008957.1_ORF_family_16649	0	+	0	0	0
NZ_CP008957.1	1840018	1840150	NZ_CP008957.1_ORF_family_16649	0	+	0	0	0
NZ_CP008957.1	1839959	1840085	NZ_CP008957.1_ORF_family_29437	0	+	0	0	0
NZ_CP008957.1	1839953	1840085	NZ_CP008957.1_ORF_family_29437	0	+	0	0	0
NZ_CP008957.1	1839663	1839756	NZ_CP008957.1_ORF_family_72083	0	-	0	0	0
NZ_CP008957.1	1839595	1839754	NZ_CP008957.1_ORF_family_59137	0	-	0	0	0
NZ_CP008957.1	1839595	1839748	NZ_CP008957.1_ORF_family_59137	0	-	0	0	0
NZ_CP008957.1	1839595	1839721	NZ_CP008957.1_ORF_family_59137	0	-	0	0	0
NZ_CP008957.1	1839595	1839709	NZ_CP008957.1_ORF_family_59137	0	-	0	0	0
NZ_CP008957.1	1839595	1839697	NZ_CP008957.1_ORF_family_59137	0	-	0	0	0
NZ_CP008957.1	1839584	1839695	NZ_CP008957.1_ORF_family_46437	0	-	0	0	0
NZ_CP008957.1	1839584	1839686	NZ_CP008957.1_ORF_family_46437	0	-	0	0	0
NZ_CP008957.1	1839301	1839562	NZ_CP008957.1_ORF_family_59138	0	-	1	0.890417	0.0881226
NZ_CP008957.1	1839301	1839550	NZ_CP008957.1_ORF_family_59138	0	-	1	0.933328	0.0923695
NZ_CP008957.1	1839301	1839547	NZ_CP008957.1_ORF_family_59138	0	-	1	0.94471	0.0934959
NZ_CP008957.1	1839301	1839463	NZ_CP008957.1_ORF_family_59138	0	-	0	0	0
NZ_CP008957.1	1839258	1839375	NZ_CP008957.1_ORF_family_72084	0	-	0	0	0
NZ_CP008957.1	1839258	1839366	NZ_CP008957.1_ORF_family_72084	0	-	0	0	0
NZ_CP008957.1	1839230	1839458	NZ_CP008957.1_ORF_family_46438	0	-	0	0	0
NZ_CP008957.1	1839230	1839449	NZ_CP008957.1_ORF_family_46438	0	-	0	0	0
NZ_CP008957.1	1839230	1839446	NZ_CP008957.1_ORF_family_46438	0	-	0	0	0
NZ_CP008957.1	1839230	1839440	NZ_CP008957.1_ORF_family_46438	0	-	0	0	0
NZ_CP008957.1	1838778	1838886	NZ_CP008957.1_ORF_family_4088	0	+	0	0	0
NZ_CP008957.1	1838769	1838886	NZ_CP008957.1_ORF_family_4088	0	+	0	0	0
NZ_CP008957.1	1838768	1838876	NZ_CP008957.1_ORF_family_29435	0	+	0	0	0
NZ_CP008957.1	1838763	1838886	NZ_CP008957.1_ORF_family_4088	0	+	0	0	0
NZ_CP008957.1	1838753	1838876	NZ_CP008957.1_ORF_family_29435	0	+	0	0	0
NZ_CP008957.1	1838742	1838886	NZ_CP008957.1_ORF_family_4088	0	+	0	0	0
NZ_CP008957.1	1838730	1838886	NZ_CP008957.1_ORF_family_4088	0	+	0	0	0
NZ_CP008957.1	1838711	1838876	NZ_CP008957.1_ORF_family_29435	0	+	0	0	0
NZ_CP008957.1	1838616	1838715	NZ_CP008957.1_ORF_family_4087	0	+	0	0	0
NZ_CP008957.1	1838198	1838294	NZ_CP008957.1_ORF_family_29434	0	+	0	0	0
NZ_CP008957.1	1838186	1838294	NZ_CP008957.1_ORF_family_29434	0	+	0	0	0
NZ_CP008957.1	183810	183963	NZ_CP008957.1_ORF_family_76156	0	-	0	0	0
NZ_CP008957.1	183810	183960	NZ_CP008957.1_ORF_family_76156	0	-	0	0	0
NZ_CP008957.1	183810	183903	NZ_CP008957.1_ORF_family_76156	0	-	0	0	0
NZ_CP008957.1	1838093	1838186	NZ_CP008957.1_ORF_family_29433	0	+	0	0	0
NZ_CP008957.1	1838063	1838186	NZ_CP008957.1_ORF_family_29433	0	+	1	1.88942	0.178862
NZ_CP008957.1	1838027	1838186	NZ_CP008957.1_ORF_family_29433	0	+	2	2.92325	0.283019
NZ_CP008957.1	1838024	1838186	NZ_CP008957.1_ORF_family_29433	0	+	2	2.86912	0.277778
NZ_CP008957.1	1838021	1838186	NZ_CP008957.1_ORF_family_29433	0	+	2	2.81695	0.272727
NZ_CP008957.1	1838018	1838186	NZ_CP008957.1_ORF_family_29433	0	+	2	2.76665	0.267857
NZ_CP008957.1	1838006	1838186	NZ_CP008957.1_ORF_family_29433	0	+	2	2.58221	0.25
NZ_CP008957.1	1837997	1838186	NZ_CP008957.1_ORF_family_29433	0	+	2	2.45925	0.238095
NZ_CP008957.1	1837877	1837982	NZ_CP008957.1_ORF_family_29432	0	+	2	4.42664	0.323809
NZ_CP008957.1	1837865	1837982	NZ_CP008957.1_ORF_family_29432	0	+	2	3.97263	0.290598
NZ_CP008957.1	1837856	1837982	NZ_CP008957.1_ORF_family_29432	0	+	2	3.68887	0.269841
NZ_CP008957.1	183772	183895	NZ_CP008957.1_ORF_family_63144	0	-	0	0	0
NZ_CP008957.1	183772	183880	NZ_CP008957.1_ORF_family_63144	0	-	0	0	0
NZ_CP008957.1	183772	183868	NZ_CP008957.1_ORF_family_63144	0	-	0	0	0
NZ_CP008957.1	1837710	1837806	NZ_CP008957.1_ORF_family_4086	0	+	1	2.42082	0.25
NZ_CP008957.1	1837707	1837806	NZ_CP008957.1_ORF_family_4086	0	+	1	2.34746	0.242424
NZ_CP008957.1	1837704	1837806	NZ_CP008957.1_ORF_family_4086	0	+	1	2.27842	0.235294
NZ_CP008957.1	1837701	1837806	NZ_CP008957.1_ORF_family_4086	0	+	1	2.21332	0.228571
NZ_CP008957.1	1837640	1837739	NZ_CP008957.1_ORF_family_29431	0	+	1	2.34746	0.20202
NZ_CP008957.1	1837625	1837739	NZ_CP008957.1_ORF_family_29431	0	+	1	2.03859	0.175439
NZ_CP008957.1	1837610	1837739	NZ_CP008957.1_ORF_family_29431	0	+	1	1.80154	0.155039
NZ_CP008957.1	1837607	1837739	NZ_CP008957.1_ORF_family_29431	0	+	1	1.7606	0.151515
NZ_CP008957.1	1837589	1837739	NZ_CP008957.1_ORF_family_29431	0	+	1	1.54933	0.133333
NZ_CP008957.1	1837546	1837645	NZ_CP008957.1_ORF_family_16645	0	+	0	0	0
NZ_CP008957.1	1837528	1837645	NZ_CP008957.1_ORF_family_16645	0	+	0	0	0
NZ_CP008957.1	1837516	1837645	NZ_CP008957.1_ORF_family_16645	0	+	0	0	0
NZ_CP008957.1	1837510	1837645	NZ_CP008957.1_ORF_family_16645	0	+	0	0	0
NZ_CP008957.1	1837507	1837645	NZ_CP008957.1_ORF_family_16645	0	+	0	0	0
NZ_CP008957.1	1837498	1837645	NZ_CP008957.1_ORF_family_16645	0	+	0	0	0
NZ_CP008957.1	1837465	1837645	NZ_CP008957.1_ORF_family_16645	0	+	0	0	0
NZ_CP008957.1	1837462	1837645	NZ_CP008957.1_ORF_family_16645	0	+	0	0	0
NZ_CP008957.1	1837453	1837645	NZ_CP008957.1_ORF_family_16645	0	+	0	0	0
NZ_CP008957.1	1837444	1837645	NZ_CP008957.1_ORF_family_16645	0	+	0	0	0
NZ_CP008957.1	1837418	1837511	NZ_CP008957.1_ORF_family_29430	0	+	0	0	0
NZ_CP008957.1	1837406	1837511	NZ_CP008957.1_ORF_family_29430	0	+	0	0	0
NZ_CP008957.1	1837397	1837511	NZ_CP008957.1_ORF_family_29430	0	+	0	0	0
NZ_CP008957.1	1837373	1837511	NZ_CP008957.1_ORF_family_29430	0	+	0	0	0
NZ_CP008957.1	1837355	1837511	NZ_CP008957.1_ORF_family_29430	0	+	0	0	0
NZ_CP008957.1	1837329	1837422	NZ_CP008957.1_ORF_family_4085	0	+	0	0	0
NZ_CP008957.1	1837302	1837422	NZ_CP008957.1_ORF_family_4085	0	+	0	0	0
NZ_CP008957.1	1837297	1837390	NZ_CP008957.1_ORF_family_16644	0	+	0	0	0
NZ_CP008957.1	1837295	1837511	NZ_CP008957.1_ORF_family_29430	0	+	0	0	0
NZ_CP008957.1	1837289	1837511	NZ_CP008957.1_ORF_family_29430	0	+	0	0	0
NZ_CP008957.1	1837285	1837390	NZ_CP008957.1_ORF_family_16644	0	+	0	0	0
NZ_CP008957.1	1837280	1837511	NZ_CP008957.1_ORF_family_29430	0	+	0	0	0
NZ_CP008957.1	1837262	1837511	NZ_CP008957.1_ORF_family_29430	0	+	0	0	0
NZ_CP008957.1	1837258	1837390	NZ_CP008957.1_ORF_family_16644	0	+	0	0	0
NZ_CP008957.1	1837253	1837511	NZ_CP008957.1_ORF_family_29430	0	+	0	0	0
NZ_CP008957.1	1837243	1837390	NZ_CP008957.1_ORF_family_16644	0	+	0	0	0
NZ_CP008957.1	1837238	1837511	NZ_CP008957.1_ORF_family_29430	0	+	0	0	0
NZ_CP008957.1	1837232	1837511	NZ_CP008957.1_ORF_family_29430	0	+	0	0	0
NZ_CP008957.1	1837225	1837390	NZ_CP008957.1_ORF_family_16644	0	+	0	0	0
NZ_CP008957.1	1837219	1837390	NZ_CP008957.1_ORF_family_16644	0	+	1	1.35906	0.0877193
NZ_CP008957.1	1837217	1837511	NZ_CP008957.1_ORF_family_29430	0	+	1	0.790472	0.0578231
NZ_CP008957.1	1837214	1837511	NZ_CP008957.1_ORF_family_29430	0	+	1	0.782487	0.0673401
NZ_CP008957.1	1837190	1837511	NZ_CP008957.1_ORF_family_29430	0	+	1	0.723984	0.0685358
NZ_CP008957.1	1837184	1837511	NZ_CP008957.1_ORF_family_29430	0	+	1	0.7107	0.0672783
NZ_CP008957.1	1837154	1837511	NZ_CP008957.1_ORF_family_29430	0	+	1	0.650977	0.0616246
NZ_CP008957.1	1837142	1837511	NZ_CP008957.1_ORF_family_29430	0	+	1	0.629807	0.0596206
NZ_CP008957.1	1837130	1837511	NZ_CP008957.1_ORF_family_29430	0	+	1	0.60997	0.0577428
NZ_CP008957.1	183669	183798	NZ_CP008957.1_ORF_family_76157	0	-	0	0	0
NZ_CP008957.1	183669	183792	NZ_CP008957.1_ORF_family_76157	0	-	0	0	0
NZ_CP008957.1	183669	183783	NZ_CP008957.1_ORF_family_76157	0	-	0	0	0
NZ_CP008957.1	183669	183771	NZ_CP008957.1_ORF_family_76157	0	-	0	0	0
NZ_CP008957.1	183669	183762	NZ_CP008957.1_ORF_family_76157	0	-	0	0	0
NZ_CP008957.1	1836562	1836664	NZ_CP008957.1_ORF_family_16642	0	+	0	0	0
NZ_CP008957.1	1836547	1836664	NZ_CP008957.1_ORF_family_16642	0	+	0	0	0
NZ_CP008957.1	1836544	1836664	NZ_CP008957.1_ORF_family_16642	0	+	0	0	0
NZ_CP008957.1	1836403	1836514	NZ_CP008957.1_ORF_family_16641	0	+	0	0	0
NZ_CP008957.1	1836387	1836489	NZ_CP008957.1_ORF_family_4083	0	+	0	0	0
NZ_CP008957.1	1836382	1836514	NZ_CP008957.1_ORF_family_16641	0	+	0	0	0
NZ_CP008957.1	1836361	1836514	NZ_CP008957.1_ORF_family_16641	0	+	0	0	0
NZ_CP008957.1	1836185	1836329	NZ_CP008957.1_ORF_family_29429	0	+	0	0	0
NZ_CP008957.1	1836182	1836329	NZ_CP008957.1_ORF_family_29429	0	+	0	0	0
NZ_CP008957.1	1836146	1836329	NZ_CP008957.1_ORF_family_29429	0	+	1	1.26994	0.120219
NZ_CP008957.1	1836046	1836157	NZ_CP008957.1_ORF_family_16640	0	+	1	2.09368	0.216216
NZ_CP008957.1	1836040	1836157	NZ_CP008957.1_ORF_family_16640	0	+	1	1.98631	0.205128
NZ_CP008957.1	1836019	1836157	NZ_CP008957.1_ORF_family_16640	0	+	1	1.68405	0.173913
NZ_CP008957.1	1835998	1836157	NZ_CP008957.1_ORF_family_16640	0	+	1	1.46163	0.150943
NZ_CP008957.1	1835995	1836157	NZ_CP008957.1_ORF_family_16640	0	+	1	1.43456	0.148148
NZ_CP008957.1	1835992	1836157	NZ_CP008957.1_ORF_family_16640	0	+	1	1.40848	0.145454
NZ_CP008957.1	1835989	1836157	NZ_CP008957.1_ORF_family_16640	0	+	1	1.38333	0.142857
NZ_CP008957.1	1835986	1836157	NZ_CP008957.1_ORF_family_16640	0	+	1	1.35906	0.140351
NZ_CP008957.1	1835925	1836030	NZ_CP008957.1_ORF_family_4082	0	+	0	0	0
NZ_CP008957.1	1835922	1836030	NZ_CP008957.1_ORF_family_4082	0	+	0	0	0
NZ_CP008957.1	1835907	1836030	NZ_CP008957.1_ORF_family_4082	0	+	0	0	0
NZ_CP008957.1	1835898	1836030	NZ_CP008957.1_ORF_family_4082	0	+	0	0	0
NZ_CP008957.1	1835847	1836030	NZ_CP008957.1_ORF_family_4082	0	+	0	0	0
NZ_CP008957.1	1835715	1835811	NZ_CP008957.1_ORF_family_4081	0	+	2	4.84164	0.34375
NZ_CP008957.1	1835706	1835811	NZ_CP008957.1_ORF_family_4081	0	+	2	4.42664	0.4
NZ_CP008957.1	1835703	1835811	NZ_CP008957.1_ORF_family_4081	0	+	2	4.30368	0.388889
NZ_CP008957.1	1835487	1835628	NZ_CP008957.1_ORF_family_4080	0	+	0	0	0
NZ_CP008957.1	1835484	1835628	NZ_CP008957.1_ORF_family_4080	0	+	0	0	0
NZ_CP008957.1	1835377	1835488	NZ_CP008957.1_ORF_family_16639	0	+	0	0	0
NZ_CP008957.1	1835365	1835488	NZ_CP008957.1_ORF_family_16639	0	+	0	0	0
NZ_CP008957.1	1835325	1835436	NZ_CP008957.1_ORF_family_4079	0	+	0	0	0
NZ_CP008957.1	1835319	1835436	NZ_CP008957.1_ORF_family_4079	0	+	0	0	0
NZ_CP008957.1	1835316	1835436	NZ_CP008957.1_ORF_family_4079	0	+	0	0	0
NZ_CP008957.1	1835282	1835378	NZ_CP008957.1_ORF_family_29428	0	+	0	0	0
NZ_CP008957.1	1835267	1835378	NZ_CP008957.1_ORF_family_29428	0	+	0	0	0
NZ_CP008957.1	1835264	1835378	NZ_CP008957.1_ORF_family_29428	0	+	0	0	0
NZ_CP008957.1	1835063	1835168	NZ_CP008957.1_ORF_family_29427	0	+	0	0	0
NZ_CP008957.1	1835057	1835168	NZ_CP008957.1_ORF_family_29427	0	+	0	0	0
NZ_CP008957.1	1834956	1835061	NZ_CP008957.1_ORF_family_4077	0	+	0	0	0
NZ_CP008957.1	1834941	1835061	NZ_CP008957.1_ORF_family_4077	0	+	0	0	0
NZ_CP008957.1	1834934	1835033	NZ_CP008957.1_ORF_family_29426	0	+	0	0	0
NZ_CP008957.1	1834926	1835061	NZ_CP008957.1_ORF_family_4077	0	+	0	0	0
NZ_CP008957.1	1834923	1835061	NZ_CP008957.1_ORF_family_4077	0	+	0	0	0
NZ_CP008957.1	1834919	1835033	NZ_CP008957.1_ORF_family_29426	0	+	0	0	0
NZ_CP008957.1	1834905	1835061	NZ_CP008957.1_ORF_family_4077	0	+	0	0	0
NZ_CP008957.1	183487	183661	NZ_CP008957.1_ORF_family_63145	0	-	0	0	0
NZ_CP008957.1	183487	183658	NZ_CP008957.1_ORF_family_63145	0	-	0	0	0
NZ_CP008957.1	183487	183643	NZ_CP008957.1_ORF_family_63145	0	-	0	0	0
NZ_CP008957.1	183487	183616	NZ_CP008957.1_ORF_family_63145	0	-	0	0	0
NZ_CP008957.1	183487	183595	NZ_CP008957.1_ORF_family_63145	0	-	0	0	0
NZ_CP008957.1	183487	183586	NZ_CP008957.1_ORF_family_63145	0	-	0	0	0
NZ_CP008957.1	183487	183583	NZ_CP008957.1_ORF_family_63145	0	-	0	0	0
NZ_CP008957.1	183480	183648	NZ_CP008957.1_ORF_family_76158	0	-	0	0	0
NZ_CP008957.1	183480	183630	NZ_CP008957.1_ORF_family_76158	0	-	0	0	0
NZ_CP008957.1	183480	183615	NZ_CP008957.1_ORF_family_76158	0	-	0	0	0
NZ_CP008957.1	1834569	1834731	NZ_CP008957.1_ORF_family_72093	0	-	0	0	0
NZ_CP008957.1	1834569	1834710	NZ_CP008957.1_ORF_family_72093	0	-	0	0	0
NZ_CP008957.1	1834569	1834671	NZ_CP008957.1_ORF_family_72093	0	-	0	0	0
NZ_CP008957.1	1834569	1834668	NZ_CP008957.1_ORF_family_72093	0	-	0	0	0
NZ_CP008957.1	1834451	1834655	NZ_CP008957.1_ORF_family_46448	0	-	0	0	0
NZ_CP008957.1	1834451	1834595	NZ_CP008957.1_ORF_family_46448	0	-	0	0	0
NZ_CP008957.1	1834451	1834583	NZ_CP008957.1_ORF_family_46448	0	-	0	0	0
NZ_CP008957.1	1834451	1834562	NZ_CP008957.1_ORF_family_46448	0	-	0	0	0
NZ_CP008957.1	1834444	1834558	NZ_CP008957.1_ORF_family_59150	0	-	0	0	0
NZ_CP008957.1	1834444	1834555	NZ_CP008957.1_ORF_family_59150	0	-	0	0	0
NZ_CP008957.1	1834444	1834543	NZ_CP008957.1_ORF_family_59150	0	-	0	0	0
NZ_CP008957.1	1834444	1834540	NZ_CP008957.1_ORF_family_59150	0	-	0	0	0
NZ_CP008957.1	1834272	1834389	NZ_CP008957.1_ORF_family_72094	0	-	0	0	0
NZ_CP008957.1	1834249	1834360	NZ_CP008957.1_ORF_family_59151	0	-	0	0	0
NZ_CP008957.1	1834160	1834253	NZ_CP008957.1_ORF_family_46449	0	-	0	0	0
NZ_CP008957.1	1834013	1834130	NZ_CP008957.1_ORF_family_46450	0	-	0	0	0
NZ_CP008957.1	1833633	1833729	NZ_CP008957.1_ORF_family_72096	0	-	0	0	0
NZ_CP008957.1	1833571	1833715	NZ_CP008957.1_ORF_family_59152	0	-	0	0	0
NZ_CP008957.1	1833571	1833709	NZ_CP008957.1_ORF_family_59152	0	-	0	0	0
NZ_CP008957.1	1833410	1833647	NZ_CP008957.1_ORF_family_46451	0	-	0	0	0
NZ_CP008957.1	1833410	1833611	NZ_CP008957.1_ORF_family_46451	0	-	0	0	0
NZ_CP008957.1	1833410	1833575	NZ_CP008957.1_ORF_family_46451	0	-	0	0	0
NZ_CP008957.1	1833410	1833569	NZ_CP008957.1_ORF_family_46451	0	-	0	0	0
NZ_CP008957.1	1833410	1833560	NZ_CP008957.1_ORF_family_46451	0	-	0	0	0
NZ_CP008957.1	1833410	1833557	NZ_CP008957.1_ORF_family_46451	0	-	0	0	0
NZ_CP008957.1	1833410	1833548	NZ_CP008957.1_ORF_family_46451	0	-	0	0	0
NZ_CP008957.1	1833410	1833533	NZ_CP008957.1_ORF_family_46451	0	-	0	0	0
NZ_CP008957.1	1833304	1833538	NZ_CP008957.1_ORF_family_59153	0	-	0	0	0
NZ_CP008957.1	1833304	1833526	NZ_CP008957.1_ORF_family_59153	0	-	0	0	0
NZ_CP008957.1	1833304	1833523	NZ_CP008957.1_ORF_family_59153	0	-	0	0	0
NZ_CP008957.1	1833304	1833508	NZ_CP008957.1_ORF_family_59153	0	-	0	0	0
NZ_CP008957.1	1833304	1833496	NZ_CP008957.1_ORF_family_59153	0	-	0	0	0
NZ_CP008957.1	1833304	1833487	NZ_CP008957.1_ORF_family_59153	0	-	0	0	0
NZ_CP008957.1	1833304	1833460	NZ_CP008957.1_ORF_family_59153	0	-	0	0	0
NZ_CP008957.1	1833304	1833457	NZ_CP008957.1_ORF_family_59153	0	-	0	0	0
NZ_CP008957.1	1833304	1833454	NZ_CP008957.1_ORF_family_59153	0	-	0	0	0
NZ_CP008957.1	1833304	1833451	NZ_CP008957.1_ORF_family_59153	0	-	0	0	0
NZ_CP008957.1	1833304	1833448	NZ_CP008957.1_ORF_family_59153	0	-	0	0	0
NZ_CP008957.1	1833304	1833406	NZ_CP008957.1_ORF_family_59153	0	-	0	0	0
NZ_CP008957.1	1833304	1833403	NZ_CP008957.1_ORF_family_59153	0	-	0	0	0
NZ_CP008957.1	1833139	1833301	NZ_CP008957.1_ORF_family_59154	0	-	0	0	0
NZ_CP008957.1	1833139	1833274	NZ_CP008957.1_ORF_family_59154	0	-	0	0	0
NZ_CP008957.1	1833139	1833268	NZ_CP008957.1_ORF_family_59154	0	-	0	0	0
NZ_CP008957.1	1833139	1833247	NZ_CP008957.1_ORF_family_59154	0	-	0	0	0
NZ_CP008957.1	1833101	1833308	NZ_CP008957.1_ORF_family_46452	0	-	0	0	0
NZ_CP008957.1	1833101	1833284	NZ_CP008957.1_ORF_family_46452	0	-	0	0	0
NZ_CP008957.1	1833101	1833236	NZ_CP008957.1_ORF_family_46452	0	-	0	0	0
NZ_CP008957.1	1833075	1833288	NZ_CP008957.1_ORF_family_72097	0	-	0	0	0
NZ_CP008957.1	1833075	1833258	NZ_CP008957.1_ORF_family_72097	0	-	0	0	0
NZ_CP008957.1	1832918	1833098	NZ_CP008957.1_ORF_family_46453	0	-	0	0	0
NZ_CP008957.1	1832918	1833080	NZ_CP008957.1_ORF_family_46453	0	-	0	0	0
NZ_CP008957.1	1832918	1833059	NZ_CP008957.1_ORF_family_46453	0	-	0	0	0
NZ_CP008957.1	1832918	1833041	NZ_CP008957.1_ORF_family_46453	0	-	0	0	0
NZ_CP008957.1	1832898	1833033	NZ_CP008957.1_ORF_family_72098	0	-	0	0	0
NZ_CP008957.1	1832898	1833027	NZ_CP008957.1_ORF_family_72098	0	-	0	0	0
NZ_CP008957.1	1832673	1832766	NZ_CP008957.1_ORF_family_72099	0	-	0	0	0
NZ_CP008957.1	1832581	1832695	NZ_CP008957.1_ORF_family_59156	0	-	0	0	0
NZ_CP008957.1	1832581	1832689	NZ_CP008957.1_ORF_family_59156	0	-	0	0	0
NZ_CP008957.1	1832534	1832729	NZ_CP008957.1_ORF_family_46455	0	-	0	0	0
NZ_CP008957.1	1832534	1832723	NZ_CP008957.1_ORF_family_46455	0	-	0	0	0
NZ_CP008957.1	1832534	1832657	NZ_CP008957.1_ORF_family_46455	0	-	0	0	0
NZ_CP008957.1	1832345	1832504	NZ_CP008957.1_ORF_family_46456	0	-	0	0	0
NZ_CP008957.1	1832345	1832495	NZ_CP008957.1_ORF_family_46456	0	-	0	0	0
NZ_CP008957.1	1832345	1832489	NZ_CP008957.1_ORF_family_46456	0	-	0	0	0
NZ_CP008957.1	1832345	1832450	NZ_CP008957.1_ORF_family_46456	0	-	0	0	0
NZ_CP008957.1	1832345	1832441	NZ_CP008957.1_ORF_family_46456	0	-	0	0	0
NZ_CP008957.1	1832172	1832502	NZ_CP008957.1_ORF_family_72100	0	-	0	0	0
NZ_CP008957.1	1832172	1832463	NZ_CP008957.1_ORF_family_72100	0	-	0	0	0
NZ_CP008957.1	1832172	1832421	NZ_CP008957.1_ORF_family_72100	0	-	0	0	0
NZ_CP008957.1	1832172	1832397	NZ_CP008957.1_ORF_family_72100	0	-	0	0	0
NZ_CP008957.1	1832172	1832349	NZ_CP008957.1_ORF_family_72100	0	-	0	0	0
NZ_CP008957.1	1832172	1832265	NZ_CP008957.1_ORF_family_72100	0	-	0	0	0
NZ_CP008957.1	1832013	1832109	NZ_CP008957.1_ORF_family_72101	0	-	0	0	0
NZ_CP008957.1	1831960	1832176	NZ_CP008957.1_ORF_family_59157	0	-	0	0	0
NZ_CP008957.1	1831960	1832128	NZ_CP008957.1_ORF_family_59157	0	-	0	0	0
NZ_CP008957.1	1831869	1831968	NZ_CP008957.1_ORF_family_72102	0	-	0	0	0
NZ_CP008957.1	1831740	1831839	NZ_CP008957.1_ORF_family_72103	0	-	0	0	0
NZ_CP008957.1	1831615	1831744	NZ_CP008957.1_ORF_family_59158	0	-	0	0	0
NZ_CP008957.1	1831615	1831723	NZ_CP008957.1_ORF_family_59158	0	-	0	0	0
NZ_CP008957.1	1831615	1831711	NZ_CP008957.1_ORF_family_59158	0	-	0	0	0
NZ_CP008957.1	183153	183255	NZ_CP008957.1_ORF_family_431	0	+	0	0	0
NZ_CP008957.1	183148	183277	NZ_CP008957.1_ORF_family_13086	0	+	0	0	0
NZ_CP008957.1	1831479	1831587	NZ_CP008957.1_ORF_family_72104	0	-	0	0	0
NZ_CP008957.1	1831479	1831584	NZ_CP008957.1_ORF_family_72104	0	-	0	0	0
NZ_CP008957.1	1831479	1831575	NZ_CP008957.1_ORF_family_72104	0	-	0	0	0
NZ_CP008957.1	183141	183255	NZ_CP008957.1_ORF_family_431	0	+	0	0	0
NZ_CP008957.1	183138	183255	NZ_CP008957.1_ORF_family_431	0	+	0	0	0
NZ_CP008957.1	183132	183255	NZ_CP008957.1_ORF_family_431	0	+	0	0	0
NZ_CP008957.1	1831311	1831461	NZ_CP008957.1_ORF_family_72105	0	-	0	0	0
NZ_CP008957.1	1831311	1831452	NZ_CP008957.1_ORF_family_72105	0	-	0	0	0
NZ_CP008957.1	1831311	1831449	NZ_CP008957.1_ORF_family_72105	0	-	0	0	0
NZ_CP008957.1	1831176	1831305	NZ_CP008957.1_ORF_family_72106	0	-	0	0	0
NZ_CP008957.1	1831176	1831302	NZ_CP008957.1_ORF_family_72106	0	-	0	0	0
NZ_CP008957.1	1831176	1831281	NZ_CP008957.1_ORF_family_72106	0	-	0	0	0
NZ_CP008957.1	1831048	1831189	NZ_CP008957.1_ORF_family_59159	0	-	0	0	0
NZ_CP008957.1	1831048	1831180	NZ_CP008957.1_ORF_family_59159	0	-	0	0	0
NZ_CP008957.1	1831048	1831177	NZ_CP008957.1_ORF_family_59159	0	-	0	0	0
NZ_CP008957.1	1831048	1831171	NZ_CP008957.1_ORF_family_59159	0	-	0	0	0
NZ_CP008957.1	1831048	1831150	NZ_CP008957.1_ORF_family_59159	0	-	0	0	0
NZ_CP008957.1	1831048	1831144	NZ_CP008957.1_ORF_family_59159	0	-	0	0	0
NZ_CP008957.1	183087	183255	NZ_CP008957.1_ORF_family_431	0	+	0	0	0
NZ_CP008957.1	1830608	1830725	NZ_CP008957.1_ORF_family_46459	0	-	0	0	0
NZ_CP008957.1	1830466	1830559	NZ_CP008957.1_ORF_family_59161	0	-	1	2.49891	0.258064
NZ_CP008957.1	1830426	1830840	NZ_CP008957.1_ORF_family_72108	0	-	1	0.56135	0.057971
NZ_CP008957.1	1830426	1830822	NZ_CP008957.1_ORF_family_72108	0	-	1	0.586866	0.0606061
NZ_CP008957.1	1830426	1830807	NZ_CP008957.1_ORF_family_72108	0	-	1	0.60997	0.0629921
NZ_CP008957.1	1830426	1830804	NZ_CP008957.1_ORF_family_72108	0	-	1	0.614812	0.0634921
NZ_CP008957.1	1830426	1830795	NZ_CP008957.1_ORF_family_72108	0	-	1	0.629807	0.0650406
NZ_CP008957.1	1830426	1830783	NZ_CP008957.1_ORF_family_72108	0	-	1	0.650977	0.0672269
NZ_CP008957.1	1830426	1830750	NZ_CP008957.1_ORF_family_72108	0	-	1	0.71728	0.0740741
NZ_CP008957.1	1830426	1830738	NZ_CP008957.1_ORF_family_72108	0	-	1	0.744868	0.0769231
NZ_CP008957.1	1830426	1830717	NZ_CP008957.1_ORF_family_72108	0	-	1	0.798621	0.0824742
NZ_CP008957.1	1830426	1830711	NZ_CP008957.1_ORF_family_72108	0	-	1	0.815434	0.0842105
NZ_CP008957.1	1830426	1830705	NZ_CP008957.1_ORF_family_72108	0	-	1	0.83297	0.0860215
NZ_CP008957.1	1830426	1830702	NZ_CP008957.1_ORF_family_72108	0	-	1	0.842024	0.0869565
NZ_CP008957.1	1830426	1830672	NZ_CP008957.1_ORF_family_72108	0	-	1	0.94471	0.097561
NZ_CP008957.1	1830426	1830612	NZ_CP008957.1_ORF_family_72108	0	-	1	1.24946	0.129032
NZ_CP008957.1	1830426	1830609	NZ_CP008957.1_ORF_family_72108	0	-	1	1.26994	0.131148
NZ_CP008957.1	1830426	1830600	NZ_CP008957.1_ORF_family_72108	0	-	1	1.33563	0.137931
NZ_CP008957.1	1830426	1830519	NZ_CP008957.1_ORF_family_72108	0	-	0	0	0
NZ_CP008957.1	1830344	1830497	NZ_CP008957.1_ORF_family_46460	0	-	1	1.51895	0.150327
NZ_CP008957.1	1830344	1830461	NZ_CP008957.1_ORF_family_46460	0	-	1	1.98631	0.196581
NZ_CP008957.1	1830344	1830446	NZ_CP008957.1_ORF_family_46460	0	-	1	2.27842	0.22549
NZ_CP008957.1	1830196	1830355	NZ_CP008957.1_ORF_family_59162	0	-	0	0	0
NZ_CP008957.1	1830110	1830224	NZ_CP008957.1_ORF_family_46461	0	-	0	0	0
NZ_CP008957.1	1829986	1830094	NZ_CP008957.1_ORF_family_59163	0	-	0	0	0
NZ_CP008957.1	1829865	1830402	NZ_CP008957.1_ORF_family_72109	0	-	2	0.865545	0.0875233
NZ_CP008957.1	1829865	1830396	NZ_CP008957.1_ORF_family_72109	0	-	2	0.875325	0.0772128
NZ_CP008957.1	1829865	1830384	NZ_CP008957.1_ORF_family_72109	0	-	1	0.447782	0.0462428
NZ_CP008957.1	1829865	1830348	NZ_CP008957.1_ORF_family_72109	0	-	1	0.481157	0.0496894
NZ_CP008957.1	1829865	1830300	NZ_CP008957.1_ORF_family_72109	0	-	1	0.53425	0.0551724
NZ_CP008957.1	1829865	1830276	NZ_CP008957.1_ORF_family_72109	0	-	1	0.565447	0.0583942
NZ_CP008957.1	1829865	1830258	NZ_CP008957.1_ORF_family_72109	0	-	1	0.591345	0.0610687
NZ_CP008957.1	1829865	1830252	NZ_CP008957.1_ORF_family_72109	0	-	1	0.600514	0.0620155
NZ_CP008957.1	1829865	1830234	NZ_CP008957.1_ORF_family_72109	0	-	1	0.629807	0.0650406
NZ_CP008957.1	1829865	1830216	NZ_CP008957.1_ORF_family_72109	0	-	1	0.662105	0.0683761
NZ_CP008957.1	1829865	1830201	NZ_CP008957.1_ORF_family_72109	0	-	1	0.691663	0.0714286
NZ_CP008957.1	1829865	1830189	NZ_CP008957.1_ORF_family_72109	0	-	1	0.71728	0.0740741
NZ_CP008957.1	1829865	1830147	NZ_CP008957.1_ORF_family_72109	0	-	1	0.824109	0.0851064
NZ_CP008957.1	1829865	1830129	NZ_CP008957.1_ORF_family_72109	0	-	1	0.880298	0.0909091
NZ_CP008957.1	1829865	1830111	NZ_CP008957.1_ORF_family_72109	0	-	1	0.94471	0.097561
NZ_CP008957.1	1829865	1830108	NZ_CP008957.1_ORF_family_72109	0	-	1	0.956373	0.0987654
NZ_CP008957.1	1829865	1830090	NZ_CP008957.1_ORF_family_72109	0	-	1	1.03288	0.106667
NZ_CP008957.1	1829865	1830084	NZ_CP008957.1_ORF_family_72109	0	-	1	1.06118	0.109589
NZ_CP008957.1	1829865	1830051	NZ_CP008957.1_ORF_family_72109	0	-	1	1.24946	0.129032
NZ_CP008957.1	1829865	1830024	NZ_CP008957.1_ORF_family_72109	0	-	1	1.46163	0.150943
NZ_CP008957.1	1829865	1829985	NZ_CP008957.1_ORF_family_72109	0	-	1	1.93666	0.2
NZ_CP008957.1	1829865	1829958	NZ_CP008957.1_ORF_family_72109	0	-	1	2.49891	0.258064
NZ_CP008957.1	1829434	1829551	NZ_CP008957.1_ORF_family_59164	0	-	0	0	0
NZ_CP008957.1	1829434	1829533	NZ_CP008957.1_ORF_family_59164	0	-	0	0	0
NZ_CP008957.1	1829427	1829715	NZ_CP008957.1_ORF_family_72110	0	-	5	4.0347	0.111111
NZ_CP008957.1	1829427	1829712	NZ_CP008957.1_ORF_family_72110	0	-	5	4.07717	0.112281
NZ_CP008957.1	1829427	1829709	NZ_CP008957.1_ORF_family_72110	0	-	5	4.12055	0.113475
NZ_CP008957.1	1829427	1829688	NZ_CP008957.1_ORF_family_72110	0	-	5	4.45208	0.122605
NZ_CP008957.1	1829427	1829655	NZ_CP008957.1_ORF_family_72110	0	-	5	5.09646	0.140351
NZ_CP008957.1	1829427	1829640	NZ_CP008957.1_ORF_family_72110	0	-	5	5.45537	0.150235
NZ_CP008957.1	1829427	1829634	NZ_CP008957.1_ORF_family_72110	0	-	5	5.6135	0.154589
NZ_CP008957.1	1829427	1829631	NZ_CP008957.1_ORF_family_72110	0	-	5	5.69605	0.156863
NZ_CP008957.1	1829427	1829625	NZ_CP008957.1_ORF_family_72110	0	-	5	5.86866	0.161616
NZ_CP008957.1	1829427	1829616	NZ_CP008957.1_ORF_family_72110	0	-	5	6.14812	0.169312
NZ_CP008957.1	1829427	1829595	NZ_CP008957.1_ORF_family_72110	0	-	0	0	0
NZ_CP008957.1	1829427	1829583	NZ_CP008957.1_ORF_family_72110	0	-	0	0	0
NZ_CP008957.1	1829427	1829574	NZ_CP008957.1_ORF_family_72110	0	-	0	0	0
NZ_CP008957.1	1829427	1829562	NZ_CP008957.1_ORF_family_72110	0	-	0	0	0
NZ_CP008957.1	1829427	1829541	NZ_CP008957.1_ORF_family_72110	0	-	0	0	0
NZ_CP008957.1	1829427	1829526	NZ_CP008957.1_ORF_family_72110	0	-	0	0	0
NZ_CP008957.1	1829357	1829621	NZ_CP008957.1_ORF_family_46462	0	-	5	4.40149	0.121212
NZ_CP008957.1	1829357	1829603	NZ_CP008957.1_ORF_family_46462	0	-	3	2.83413	0.0772358
NZ_CP008957.1	1829357	1829555	NZ_CP008957.1_ORF_family_46462	0	-	0	0	0
NZ_CP008957.1	1829357	1829546	NZ_CP008957.1_ORF_family_46462	0	-	0	0	0
NZ_CP008957.1	182919	183024	NZ_CP008957.1_ORF_family_430	0	+	1	2.21332	0.228571
NZ_CP008957.1	182898	183024	NZ_CP008957.1_ORF_family_430	0	+	1	1.84443	0.190476
NZ_CP008957.1	182895	183024	NZ_CP008957.1_ORF_family_430	0	+	1	1.80154	0.186047
NZ_CP008957.1	182871	183024	NZ_CP008957.1_ORF_family_430	0	+	1	1.51895	0.156863
NZ_CP008957.1	182864	183020	NZ_CP008957.1_ORF_family_25727	0	+	1	1.48974	0.153846
NZ_CP008957.1	182862	183024	NZ_CP008957.1_ORF_family_430	0	+	1	1.43456	0.148148
NZ_CP008957.1	182852	183020	NZ_CP008957.1_ORF_family_25727	0	+	1	1.38333	0.142857
NZ_CP008957.1	182847	183024	NZ_CP008957.1_ORF_family_430	0	+	1	1.31299	0.135593
NZ_CP008957.1	182835	183024	NZ_CP008957.1_ORF_family_430	0	+	1	1.22962	0.126984
NZ_CP008957.1	1828269	1828452	NZ_CP008957.1_ORF_family_72111	0	-	0	0	0
NZ_CP008957.1	1828269	1828443	NZ_CP008957.1_ORF_family_72111	0	-	0	0	0
NZ_CP008957.1	1828269	1828431	NZ_CP008957.1_ORF_family_72111	0	-	0	0	0
NZ_CP008957.1	1828269	1828422	NZ_CP008957.1_ORF_family_72111	0	-	0	0	0
NZ_CP008957.1	1828269	1828410	NZ_CP008957.1_ORF_family_72111	0	-	0	0	0
NZ_CP008957.1	1828269	1828395	NZ_CP008957.1_ORF_family_72111	0	-	0	0	0
NZ_CP008957.1	1828269	1828392	NZ_CP008957.1_ORF_family_72111	0	-	0	0	0
NZ_CP008957.1	1828269	1828383	NZ_CP008957.1_ORF_family_72111	0	-	0	0	0
NZ_CP008957.1	1828269	1828377	NZ_CP008957.1_ORF_family_72111	0	-	0	0	0
NZ_CP008957.1	1828269	1828374	NZ_CP008957.1_ORF_family_72111	0	-	0	0	0
NZ_CP008957.1	182820	183024	NZ_CP008957.1_ORF_family_430	0	+	1	1.13921	0.117647
NZ_CP008957.1	1828153	1828273	NZ_CP008957.1_ORF_family_59167	0	-	1	1.93666	0.183333
NZ_CP008957.1	1828153	1828261	NZ_CP008957.1_ORF_family_59167	0	-	1	2.15184	0.203704
NZ_CP008957.1	1828153	1828258	NZ_CP008957.1_ORF_family_59167	0	-	1	2.21332	0.209524
NZ_CP008957.1	182813	183020	NZ_CP008957.1_ORF_family_25727	0	+	1	1.1227	0.115942
NZ_CP008957.1	1828109	1828220	NZ_CP008957.1_ORF_family_46467	0	-	0	0	0
NZ_CP008957.1	1828048	1828147	NZ_CP008957.1_ORF_family_59168	0	-	1	2.34746	0.242424
NZ_CP008957.1	182804	183020	NZ_CP008957.1_ORF_family_25727	0	+	1	1.07592	0.111111
NZ_CP008957.1	182802	183024	NZ_CP008957.1_ORF_family_430	0	+	1	1.04684	0.108108
NZ_CP008957.1	182801	183020	NZ_CP008957.1_ORF_family_25727	0	+	1	1.06118	0.109589
NZ_CP008957.1	182796	183024	NZ_CP008957.1_ORF_family_430	0	+	1	1.01929	0.105263
NZ_CP008957.1	1827936	1828239	NZ_CP008957.1_ORF_family_72112	0	-	2	1.53399	0.151815
NZ_CP008957.1	1827936	1828230	NZ_CP008957.1_ORF_family_72112	0	-	2	1.58094	0.14966
NZ_CP008957.1	1827936	1828227	NZ_CP008957.1_ORF_family_72112	0	-	2	1.59724	0.140894
NZ_CP008957.1	1827936	1828209	NZ_CP008957.1_ORF_family_72112	0	-	1	0.851277	0.0879121
NZ_CP008957.1	1827936	1828179	NZ_CP008957.1_ORF_family_72112	0	-	1	0.956373	0.0987654
NZ_CP008957.1	1827936	1828143	NZ_CP008957.1_ORF_family_72112	0	-	1	1.1227	0.115942
NZ_CP008957.1	1827936	1828119	NZ_CP008957.1_ORF_family_72112	0	-	1	1.26994	0.131148
NZ_CP008957.1	1827936	1828113	NZ_CP008957.1_ORF_family_72112	0	-	1	1.31299	0.135593
NZ_CP008957.1	1827936	1828110	NZ_CP008957.1_ORF_family_72112	0	-	1	1.33563	0.137931
NZ_CP008957.1	1827936	1828107	NZ_CP008957.1_ORF_family_72112	0	-	1	1.35906	0.140351
NZ_CP008957.1	1827936	1828101	NZ_CP008957.1_ORF_family_72112	0	-	1	1.40848	0.145454
NZ_CP008957.1	1827936	1828095	NZ_CP008957.1_ORF_family_72112	0	-	1	1.46163	0.150943
NZ_CP008957.1	1827936	1828080	NZ_CP008957.1_ORF_family_72112	0	-	1	1.61388	0.145833
NZ_CP008957.1	1827936	1828068	NZ_CP008957.1_ORF_family_72112	0	-	0	0	0
NZ_CP008957.1	1827936	1828053	NZ_CP008957.1_ORF_family_72112	0	-	0	0	0
NZ_CP008957.1	1827936	1828047	NZ_CP008957.1_ORF_family_72112	0	-	0	0	0
NZ_CP008957.1	1827936	1828029	NZ_CP008957.1_ORF_family_72112	0	-	0	0	0
NZ_CP008957.1	1827877	1828036	NZ_CP008957.1_ORF_family_59169	0	-	0	0	0
NZ_CP008957.1	182769	183024	NZ_CP008957.1_ORF_family_430	0	+	1	0.911368	0.0941176
NZ_CP008957.1	182753	183020	NZ_CP008957.1_ORF_family_25727	0	+	1	0.870407	0.0898876
NZ_CP008957.1	182750	183020	NZ_CP008957.1_ORF_family_25727	0	+	1	0.860736	0.0888889
NZ_CP008957.1	182747	183020	NZ_CP008957.1_ORF_family_25727	0	+	1	0.851277	0.0879121
NZ_CP008957.1	182741	183020	NZ_CP008957.1_ORF_family_25727	0	+	1	0.83297	0.0860215
NZ_CP008957.1	182729	183020	NZ_CP008957.1_ORF_family_25727	0	+	1	0.798621	0.0824742
NZ_CP008957.1	1827181	1827274	NZ_CP008957.1_ORF_family_16626	0	+	0	0	0
NZ_CP008957.1	1827174	1827270	NZ_CP008957.1_ORF_family_4060	0	+	0	0	0
NZ_CP008957.1	1827168	1827270	NZ_CP008957.1_ORF_family_4060	0	+	0	0	0
NZ_CP008957.1	1827150	1827270	NZ_CP008957.1_ORF_family_4060	0	+	0	0	0
NZ_CP008957.1	1827147	1827270	NZ_CP008957.1_ORF_family_4060	0	+	0	0	0
NZ_CP008957.1	1827123	1827270	NZ_CP008957.1_ORF_family_4060	0	+	0	0	0
NZ_CP008957.1	182702	183020	NZ_CP008957.1_ORF_family_25727	0	+	1	0.730814	0.0754717
NZ_CP008957.1	1827021	1827114	NZ_CP008957.1_ORF_family_4059	0	+	0	0	0
NZ_CP008957.1	1827009	1827114	NZ_CP008957.1_ORF_family_4059	0	+	0	0	0
NZ_CP008957.1	1826988	1827114	NZ_CP008957.1_ORF_family_4059	0	+	0	0	0
NZ_CP008957.1	1826982	1827114	NZ_CP008957.1_ORF_family_4059	0	+	0	0	0
NZ_CP008957.1	1826973	1827114	NZ_CP008957.1_ORF_family_4059	0	+	0	0	0
NZ_CP008957.1	1826970	1827114	NZ_CP008957.1_ORF_family_4059	0	+	0	0	0
NZ_CP008957.1	1826949	1827114	NZ_CP008957.1_ORF_family_4059	0	+	1	1.40848	0.151515
NZ_CP008957.1	1826946	1827114	NZ_CP008957.1_ORF_family_4059	0	+	1	1.38333	0.14881
NZ_CP008957.1	1826910	1827114	NZ_CP008957.1_ORF_family_4059	0	+	1	1.13921	0.122549
NZ_CP008957.1	1826907	1827114	NZ_CP008957.1_ORF_family_4059	0	+	1	1.1227	0.120773
NZ_CP008957.1	1826897	1826999	NZ_CP008957.1_ORF_family_29410	0	+	1	2.27842	0.245098
NZ_CP008957.1	1826895	1827114	NZ_CP008957.1_ORF_family_4059	0	+	1	1.06118	0.114155
NZ_CP008957.1	1826885	1826999	NZ_CP008957.1_ORF_family_29410	0	+	1	2.03859	0.219298
NZ_CP008957.1	1826877	1827114	NZ_CP008957.1_ORF_family_4059	0	+	1	0.980585	0.105485
NZ_CP008957.1	1826855	1826999	NZ_CP008957.1_ORF_family_29410	0	+	1	1.61388	0.173611
NZ_CP008957.1	1826850	1827114	NZ_CP008957.1_ORF_family_4059	0	+	1	0.880298	0.094697
NZ_CP008957.1	1826841	1827114	NZ_CP008957.1_ORF_family_4059	0	+	1	0.851277	0.0915751
NZ_CP008957.1	1826837	1826999	NZ_CP008957.1_ORF_family_29410	0	+	1	1.43456	0.154321
NZ_CP008957.1	1826834	1826999	NZ_CP008957.1_ORF_family_29410	0	+	1	1.40848	0.151515
NZ_CP008957.1	1826801	1826999	NZ_CP008957.1_ORF_family_29410	0	+	1	1.17373	0.126263
NZ_CP008957.1	1826798	1826999	NZ_CP008957.1_ORF_family_29410	0	+	1	1.15621	0.124378
NZ_CP008957.1	1826739	1826838	NZ_CP008957.1_ORF_family_4058	0	+	0	0	0
NZ_CP008957.1	1826721	1826838	NZ_CP008957.1_ORF_family_4058	0	+	0	0	0
NZ_CP008957.1	1826703	1826838	NZ_CP008957.1_ORF_family_4058	0	+	1	1.72147	0.0962963
NZ_CP008957.1	1826700	1826838	NZ_CP008957.1_ORF_family_4058	0	+	1	1.68405	0.115942
NZ_CP008957.1	1826688	1826838	NZ_CP008957.1_ORF_family_4058	0	+	1	1.54933	0.146667
NZ_CP008957.1	1826684	1826999	NZ_CP008957.1_ORF_family_29410	0	+	2	1.47555	0.149206
NZ_CP008957.1	1826672	1826999	NZ_CP008957.1_ORF_family_29410	0	+	2	1.4214	0.143731
NZ_CP008957.1	1826670	1826838	NZ_CP008957.1_ORF_family_4058	0	+	1	1.38333	0.130952
NZ_CP008957.1	1826667	1826838	NZ_CP008957.1_ORF_family_4058	0	+	1	1.35906	0.128655
NZ_CP008957.1	1826643	1826838	NZ_CP008957.1_ORF_family_4058	0	+	1	1.19179	0.112821
NZ_CP008957.1	1826637	1826838	NZ_CP008957.1_ORF_family_4058	0	+	1	1.15621	0.109453
NZ_CP008957.1	1826625	1826838	NZ_CP008957.1_ORF_family_4058	0	+	1	1.09107	0.103286
NZ_CP008957.1	1826616	1826838	NZ_CP008957.1_ORF_family_4058	0	+	1	1.04684	0.0990991
NZ_CP008957.1	1826600	1826999	NZ_CP008957.1_ORF_family_29410	0	+	2	1.16491	0.117794
NZ_CP008957.1	1826573	1826999	NZ_CP008957.1_ORF_family_29410	0	+	2	1.09107	0.110329
NZ_CP008957.1	1826566	1826671	NZ_CP008957.1_ORF_family_16625	0	+	0	0	0
NZ_CP008957.1	1826548	1826671	NZ_CP008957.1_ORF_family_16625	0	+	0	0	0
NZ_CP008957.1	1826543	1826999	NZ_CP008957.1_ORF_family_29410	0	+	2	1.01929	0.10307
NZ_CP008957.1	1826534	1826999	NZ_CP008957.1_ORF_family_29410	0	+	2	0.999565	0.101075
NZ_CP008957.1	1826525	1826999	NZ_CP008957.1_ORF_family_29410	0	+	2	0.980585	0.0991561
NZ_CP008957.1	1826501	1826999	NZ_CP008957.1_ORF_family_29410	0	+	2	0.933328	0.0943775
NZ_CP008957.1	1826453	1826999	NZ_CP008957.1_ORF_family_29410	0	+	2	0.851277	0.0860806
NZ_CP008957.1	1826444	1826999	NZ_CP008957.1_ORF_family_29410	0	+	2	0.837473	0.0846847
NZ_CP008957.1	1826369	1826999	NZ_CP008957.1_ORF_family_29410	0	+	2	0.737774	0.0746032
NZ_CP008957.1	1826350	1826467	NZ_CP008957.1_ORF_family_16624	0	+	0	0	0
NZ_CP008957.1	1826348	1826999	NZ_CP008957.1_ORF_family_29410	0	+	2	0.713975	0.0721966
NZ_CP008957.1	1826323	1826467	NZ_CP008957.1_ORF_family_16624	0	+	0	0	0
NZ_CP008957.1	1826322	1826448	NZ_CP008957.1_ORF_family_4057	0	+	0	0	0
NZ_CP008957.1	1826306	1826999	NZ_CP008957.1_ORF_family_29410	0	+	2	0.670703	0.0678211
NZ_CP008957.1	1826265	1826448	NZ_CP008957.1_ORF_family_4057	0	+	0	0	0
NZ_CP008957.1	1826256	1826448	NZ_CP008957.1_ORF_family_4057	0	+	0	0	0
NZ_CP008957.1	1826249	1826999	NZ_CP008957.1_ORF_family_29410	0	+	2	0.61973	0.0626667
NZ_CP008957.1	1826225	1826999	NZ_CP008957.1_ORF_family_29410	0	+	2	0.600514	0.0607235
NZ_CP008957.1	1826222	1826999	NZ_CP008957.1_ORF_family_29410	0	+	2	0.598195	0.0604891
NZ_CP008957.1	1826216	1826999	NZ_CP008957.1_ORF_family_29410	0	+	2	0.593611	0.0600255
NZ_CP008957.1	1826189	1826999	NZ_CP008957.1_ORF_family_29410	0	+	2	0.573824	0.0580247
NZ_CP008957.1	1826144	1826999	NZ_CP008957.1_ORF_family_29410	0	+	2	0.543623	0.0549708
NZ_CP008957.1	1826123	1826999	NZ_CP008957.1_ORF_family_29410	0	+	2	0.530591	0.053653
NZ_CP008957.1	1826039	1826999	NZ_CP008957.1_ORF_family_29410	0	+	2	0.484164	0.0489583
NZ_CP008957.1	1826034	1826148	NZ_CP008957.1_ORF_family_4056	0	+	0	0	0
NZ_CP008957.1	1826031	1826148	NZ_CP008957.1_ORF_family_4056	0	+	0	0	0
NZ_CP008957.1	1826028	1826148	NZ_CP008957.1_ORF_family_4056	0	+	0	0	0
NZ_CP008957.1	1825998	1826148	NZ_CP008957.1_ORF_family_4056	0	+	0	0	0
NZ_CP008957.1	1825988	1826999	NZ_CP008957.1_ORF_family_29410	0	+	2	0.45974	0.0464886
NZ_CP008957.1	1825986	1826148	NZ_CP008957.1_ORF_family_4056	0	+	0	0	0
NZ_CP008957.1	1825971	1826148	NZ_CP008957.1_ORF_family_4056	0	+	0	0	0
NZ_CP008957.1	1825934	1826999	NZ_CP008957.1_ORF_family_29410	0	+	2	0.43643	0.0441315
NZ_CP008957.1	1825919	1826999	NZ_CP008957.1_ORF_family_29410	0	+	2	0.430368	0.0435185
NZ_CP008957.1	1825913	1826999	NZ_CP008957.1_ORF_family_29410	0	+	2	0.42799	0.0432781
NZ_CP008957.1	1825875	1825971	NZ_CP008957.1_ORF_family_4055	0	+	0	0	0
NZ_CP008957.1	1825872	1825971	NZ_CP008957.1_ORF_family_4055	0	+	0	0	0
NZ_CP008957.1	1825871	1826999	NZ_CP008957.1_ORF_family_29410	0	+	2	0.412055	0.0416667
NZ_CP008957.1	1825865	1826999	NZ_CP008957.1_ORF_family_29410	0	+	2	0.409874	0.0414462
NZ_CP008957.1	1825859	1826999	NZ_CP008957.1_ORF_family_29410	0	+	2	0.407717	0.0412281
NZ_CP008957.1	1825856	1826999	NZ_CP008957.1_ORF_family_29410	0	+	2	0.406647	0.0411199
NZ_CP008957.1	1825762	1825855	NZ_CP008957.1_ORF_family_16623	0	+	0	0	0
NZ_CP008957.1	1825753	1825855	NZ_CP008957.1_ORF_family_16623	0	+	0	0	0
NZ_CP008957.1	1825743	1825860	NZ_CP008957.1_ORF_family_4054	0	+	0	0	0
NZ_CP008957.1	1825731	1825860	NZ_CP008957.1_ORF_family_4054	0	+	0	0	0
NZ_CP008957.1	1825728	1825860	NZ_CP008957.1_ORF_family_4054	0	+	0	0	0
NZ_CP008957.1	1825704	1825860	NZ_CP008957.1_ORF_family_4054	0	+	0	0	0
NZ_CP008957.1	1825689	1825860	NZ_CP008957.1_ORF_family_4054	0	+	0	0	0
NZ_CP008957.1	1825686	1825860	NZ_CP008957.1_ORF_family_4054	0	+	0	0	0
NZ_CP008957.1	1825677	1825860	NZ_CP008957.1_ORF_family_4054	0	+	0	0	0
NZ_CP008957.1	1825667	1826999	NZ_CP008957.1_ORF_family_29410	0	+	2	0.348947	0.0352853
NZ_CP008957.1	1825655	1826999	NZ_CP008957.1_ORF_family_29410	0	+	2	0.345831	0.0349702
NZ_CP008957.1	1825625	1826999	NZ_CP008957.1_ORF_family_29410	0	+	2	0.338281	0.0342067
NZ_CP008957.1	1825496	1826999	NZ_CP008957.1_ORF_family_29410	0	+	2	0.309247	0.0312708
NZ_CP008957.1	1825475	1826999	NZ_CP008957.1_ORF_family_29410	0	+	2	0.304985	0.0308399
NZ_CP008957.1	1825460	1826999	NZ_CP008957.1_ORF_family_29410	0	+	2	0.302013	0.0305393
NZ_CP008957.1	1825379	1826999	NZ_CP008957.1_ORF_family_29410	0	+	2	0.286912	0.0290123
NZ_CP008957.1	1825364	1826999	NZ_CP008957.1_ORF_family_29410	0	+	2	0.28428	0.0287462
NZ_CP008957.1	1825334	1826999	NZ_CP008957.1_ORF_family_29410	0	+	2	0.279158	0.0282282
NZ_CP008957.1	1825328	1826999	NZ_CP008957.1_ORF_family_29410	0	+	2	0.278155	0.0281269
NZ_CP008957.1	1825319	1826999	NZ_CP008957.1_ORF_family_29410	0	+	2	0.276665	0.0279762
NZ_CP008957.1	1825315	1825435	NZ_CP008957.1_ORF_family_16622	0	+	0	0	0
NZ_CP008957.1	1825297	1825435	NZ_CP008957.1_ORF_family_16622	0	+	0	0	0
NZ_CP008957.1	1825295	1826999	NZ_CP008957.1_ORF_family_29410	0	+	2	0.272768	0.0275822
NZ_CP008957.1	1825288	1825435	NZ_CP008957.1_ORF_family_16622	0	+	0	0	0
NZ_CP008957.1	1825277	1826999	NZ_CP008957.1_ORF_family_29410	0	+	2	0.269917	0.0272938
NZ_CP008957.1	1825262	1826999	NZ_CP008957.1_ORF_family_29410	0	+	2	0.267586	0.0270581
NZ_CP008957.1	1825238	1826999	NZ_CP008957.1_ORF_family_29410	0	+	2	0.26394	0.0266894
NZ_CP008957.1	1825181	1826999	NZ_CP008957.1_ORF_family_29410	0	+	3	0.383496	0.0407041
NZ_CP008957.1	1825129	1825228	NZ_CP008957.1_ORF_family_16621	0	+	0	0	0
NZ_CP008957.1	182512	182653	NZ_CP008957.1_ORF_family_13085	0	+	0	0	0
NZ_CP008957.1	1825070	1825181	NZ_CP008957.1_ORF_family_29409	0	+	0	0	0
NZ_CP008957.1	1825055	1825181	NZ_CP008957.1_ORF_family_29409	0	+	0	0	0
NZ_CP008957.1	1825052	1825181	NZ_CP008957.1_ORF_family_29409	0	+	0	0	0
NZ_CP008957.1	1825040	1825181	NZ_CP008957.1_ORF_family_29409	0	+	0	0	0
NZ_CP008957.1	182503	182653	NZ_CP008957.1_ORF_family_13085	0	+	0	0	0
NZ_CP008957.1	1825025	1825181	NZ_CP008957.1_ORF_family_29409	0	+	0	0	0
NZ_CP008957.1	1825007	1825181	NZ_CP008957.1_ORF_family_29409	0	+	0	0	0
NZ_CP008957.1	182494	182653	NZ_CP008957.1_ORF_family_13085	0	+	0	0	0
NZ_CP008957.1	1824918	1825029	NZ_CP008957.1_ORF_family_4053	0	+	0	0	0
NZ_CP008957.1	1824906	1825029	NZ_CP008957.1_ORF_family_4053	0	+	0	0	0
NZ_CP008957.1	1824887	1825181	NZ_CP008957.1_ORF_family_29409	0	+	0	0	0
NZ_CP008957.1	182488	182653	NZ_CP008957.1_ORF_family_13085	0	+	0	0	0
NZ_CP008957.1	1824860	1825181	NZ_CP008957.1_ORF_family_29409	0	+	0	0	0
NZ_CP008957.1	1824845	1825181	NZ_CP008957.1_ORF_family_29409	0	+	0	0	0
NZ_CP008957.1	1824836	1825181	NZ_CP008957.1_ORF_family_29409	0	+	0	0	0
NZ_CP008957.1	1824830	1825181	NZ_CP008957.1_ORF_family_29409	0	+	0	0	0
NZ_CP008957.1	1824782	1825181	NZ_CP008957.1_ORF_family_29409	0	+	0	0	0
NZ_CP008957.1	1824770	1825181	NZ_CP008957.1_ORF_family_29409	0	+	0	0	0
NZ_CP008957.1	182476	182653	NZ_CP008957.1_ORF_family_13085	0	+	0	0	0
NZ_CP008957.1	1824752	1825181	NZ_CP008957.1_ORF_family_29409	0	+	0	0	0
NZ_CP008957.1	1824749	1825181	NZ_CP008957.1_ORF_family_29409	0	+	0	0	0
NZ_CP008957.1	182461	182653	NZ_CP008957.1_ORF_family_13085	0	+	0	0	0
NZ_CP008957.1	182452	182653	NZ_CP008957.1_ORF_family_13085	0	+	0	0	0
NZ_CP008957.1	182422	182653	NZ_CP008957.1_ORF_family_13085	0	+	0	0	0
NZ_CP008957.1	1824176	1824314	NZ_CP008957.1_ORF_family_46470	0	-	0	0	0
NZ_CP008957.1	1824176	1824311	NZ_CP008957.1_ORF_family_46470	0	-	0	0	0
NZ_CP008957.1	1824176	1824281	NZ_CP008957.1_ORF_family_46470	0	-	0	0	0
NZ_CP008957.1	182414	182507	NZ_CP008957.1_ORF_family_25725	0	+	0	0	0
NZ_CP008957.1	1824129	1824237	NZ_CP008957.1_ORF_family_72117	0	-	0	0	0
NZ_CP008957.1	1824094	1824214	NZ_CP008957.1_ORF_family_59177	0	-	0	0	0
NZ_CP008957.1	1824094	1824187	NZ_CP008957.1_ORF_family_59177	0	-	0	0	0
NZ_CP008957.1	182395	182653	NZ_CP008957.1_ORF_family_13085	0	+	0	0	0
NZ_CP008957.1	1823940	1824129	NZ_CP008957.1_ORF_family_72118	0	-	0	0	0
NZ_CP008957.1	1823940	1824126	NZ_CP008957.1_ORF_family_72118	0	-	0	0	0
NZ_CP008957.1	1823940	1824057	NZ_CP008957.1_ORF_family_72118	0	-	0	0	0
NZ_CP008957.1	1823940	1824054	NZ_CP008957.1_ORF_family_72118	0	-	0	0	0
NZ_CP008957.1	1823940	1824048	NZ_CP008957.1_ORF_family_72118	0	-	0	0	0
NZ_CP008957.1	182383	182653	NZ_CP008957.1_ORF_family_13085	0	+	0	0	0
NZ_CP008957.1	1823830	1823998	NZ_CP008957.1_ORF_family_59178	0	-	0	0	0
NZ_CP008957.1	1823830	1823971	NZ_CP008957.1_ORF_family_59178	0	-	0	0	0
NZ_CP008957.1	182374	182653	NZ_CP008957.1_ORF_family_13085	0	+	0	0	0
NZ_CP008957.1	182357	182507	NZ_CP008957.1_ORF_family_25725	0	+	0	0	0
NZ_CP008957.1	182348	182507	NZ_CP008957.1_ORF_family_25725	0	+	0	0	0
NZ_CP008957.1	182338	182653	NZ_CP008957.1_ORF_family_13085	0	+	0	0	0
NZ_CP008957.1	182331	182523	NZ_CP008957.1_ORF_family_429	0	+	0	0	0
NZ_CP008957.1	182327	182507	NZ_CP008957.1_ORF_family_25725	0	+	0	0	0
NZ_CP008957.1	182320	182653	NZ_CP008957.1_ORF_family_13085	0	+	0	0	0
NZ_CP008957.1	182318	182507	NZ_CP008957.1_ORF_family_25725	0	+	0	0	0
NZ_CP008957.1	182312	182507	NZ_CP008957.1_ORF_family_25725	0	+	0	0	0
NZ_CP008957.1	182311	182653	NZ_CP008957.1_ORF_family_13085	0	+	0	0	0
NZ_CP008957.1	1822922	1823057	NZ_CP008957.1_ORF_family_29404	0	+	0	0	0
NZ_CP008957.1	1822877	1823057	NZ_CP008957.1_ORF_family_29404	0	+	0	0	0
NZ_CP008957.1	1822862	1823057	NZ_CP008957.1_ORF_family_29404	0	+	2	2.38358	0.128205
NZ_CP008957.1	1822817	1823057	NZ_CP008957.1_ORF_family_29404	0	+	3	2.90498	0.170833
NZ_CP008957.1	1822781	1823057	NZ_CP008957.1_ORF_family_29404	0	+	3	2.52607	0.184783
NZ_CP008957.1	1822775	1823057	NZ_CP008957.1_ORF_family_29404	0	+	3	2.47233	0.180851
NZ_CP008957.1	1822757	1823057	NZ_CP008957.1_ORF_family_29404	0	+	3	2.32399	0.17
NZ_CP008957.1	1822749	1822860	NZ_CP008957.1_ORF_family_4046	0	+	1	2.09368	0.225225
NZ_CP008957.1	1822746	1822860	NZ_CP008957.1_ORF_family_4046	0	+	1	2.03859	0.219298
NZ_CP008957.1	1822742	1823057	NZ_CP008957.1_ORF_family_29404	0	+	3	2.21332	0.161905
NZ_CP008957.1	182250	182523	NZ_CP008957.1_ORF_family_429	0	+	0	0	0
NZ_CP008957.1	1822408	1822555	NZ_CP008957.1_ORF_family_59181	0	-	0	0	0
NZ_CP008957.1	1822408	1822522	NZ_CP008957.1_ORF_family_59181	0	-	0	0	0
NZ_CP008957.1	182235	182523	NZ_CP008957.1_ORF_family_429	0	+	0	0	0
NZ_CP008957.1	182226	182523	NZ_CP008957.1_ORF_family_429	0	+	0	0	0
NZ_CP008957.1	1822248	1822425	NZ_CP008957.1_ORF_family_72123	0	-	0	0	0
NZ_CP008957.1	1822248	1822407	NZ_CP008957.1_ORF_family_72123	0	-	0	0	0
NZ_CP008957.1	1822248	1822398	NZ_CP008957.1_ORF_family_72123	0	-	0	0	0
NZ_CP008957.1	1822248	1822356	NZ_CP008957.1_ORF_family_72123	0	-	0	0	0
NZ_CP008957.1	1822186	1822297	NZ_CP008957.1_ORF_family_59182	0	-	0	0	0
NZ_CP008957.1	1822175	1822328	NZ_CP008957.1_ORF_family_46473	0	-	0	0	0
NZ_CP008957.1	1822175	1822274	NZ_CP008957.1_ORF_family_46473	0	-	0	0	0
NZ_CP008957.1	182215	182308	NZ_CP008957.1_ORF_family_13084	0	+	0	0	0
NZ_CP008957.1	182214	182523	NZ_CP008957.1_ORF_family_429	0	+	0	0	0
NZ_CP008957.1	1822128	1822233	NZ_CP008957.1_ORF_family_72124	0	-	0	0	0
NZ_CP008957.1	1822128	1822221	NZ_CP008957.1_ORF_family_72124	0	-	0	0	0
NZ_CP008957.1	182212	182308	NZ_CP008957.1_ORF_family_13084	0	+	0	0	0
NZ_CP008957.1	182206	182308	NZ_CP008957.1_ORF_family_13084	0	+	0	0	0
NZ_CP008957.1	1822052	1822154	NZ_CP008957.1_ORF_family_46474	0	-	0	0	0
NZ_CP008957.1	1822052	1822151	NZ_CP008957.1_ORF_family_46474	0	-	0	0	0
NZ_CP008957.1	1821873	1822125	NZ_CP008957.1_ORF_family_72125	0	-	0	0	0
NZ_CP008957.1	1821873	1822116	NZ_CP008957.1_ORF_family_72125	0	-	0	0	0
NZ_CP008957.1	1821873	1822110	NZ_CP008957.1_ORF_family_72125	0	-	0	0	0
NZ_CP008957.1	1821873	1822071	NZ_CP008957.1_ORF_family_72125	0	-	0	0	0
NZ_CP008957.1	1821873	1822056	NZ_CP008957.1_ORF_family_72125	0	-	0	0	0
NZ_CP008957.1	1821873	1822038	NZ_CP008957.1_ORF_family_72125	0	-	0	0	0
NZ_CP008957.1	1821873	1822014	NZ_CP008957.1_ORF_family_72125	0	-	0	0	0
NZ_CP008957.1	1821873	1822005	NZ_CP008957.1_ORF_family_72125	0	-	0	0	0
NZ_CP008957.1	1821873	1821990	NZ_CP008957.1_ORF_family_72125	0	-	0	0	0
NZ_CP008957.1	1821873	1821972	NZ_CP008957.1_ORF_family_72125	0	-	0	0	0
NZ_CP008957.1	1821812	1821929	NZ_CP008957.1_ORF_family_46475	0	-	0	0	0
NZ_CP008957.1	1821812	1821911	NZ_CP008957.1_ORF_family_46475	0	-	0	0	0
NZ_CP008957.1	182179	182308	NZ_CP008957.1_ORF_family_13084	0	+	0	0	0
NZ_CP008957.1	1821721	1821832	NZ_CP008957.1_ORF_family_59183	0	-	0	0	0
NZ_CP008957.1	1821721	1821817	NZ_CP008957.1_ORF_family_59183	0	-	0	0	0
NZ_CP008957.1	182167	182308	NZ_CP008957.1_ORF_family_13084	0	+	0	0	0
NZ_CP008957.1	182138	182240	NZ_CP008957.1_ORF_family_25724	0	+	0	0	0
NZ_CP008957.1	1821355	1821484	NZ_CP008957.1_ORF_family_59184	0	-	0	0	0
NZ_CP008957.1	1821355	1821481	NZ_CP008957.1_ORF_family_59184	0	-	0	0	0
NZ_CP008957.1	182134	182308	NZ_CP008957.1_ORF_family_13084	0	+	0	0	0
NZ_CP008957.1	182128	182308	NZ_CP008957.1_ORF_family_13084	0	+	0	0	0
NZ_CP008957.1	1821275	1821380	NZ_CP008957.1_ORF_family_46477	0	-	0	0	0
NZ_CP008957.1	1821139	1821262	NZ_CP008957.1_ORF_family_59185	0	-	0	0	0
NZ_CP008957.1	1820989	1821136	NZ_CP008957.1_ORF_family_59186	0	-	0	0	0
NZ_CP008957.1	1820989	1821127	NZ_CP008957.1_ORF_family_59186	0	-	0	0	0
NZ_CP008957.1	1820949	1821105	NZ_CP008957.1_ORF_family_72127	0	-	0	0	0
NZ_CP008957.1	1820949	1821102	NZ_CP008957.1_ORF_family_72127	0	-	0	0	0
NZ_CP008957.1	1820949	1821084	NZ_CP008957.1_ORF_family_72127	0	-	0	0	0
NZ_CP008957.1	1820949	1821075	NZ_CP008957.1_ORF_family_72127	0	-	0	0	0
NZ_CP008957.1	1820949	1821063	NZ_CP008957.1_ORF_family_72127	0	-	0	0	0
NZ_CP008957.1	1820763	1820916	NZ_CP008957.1_ORF_family_72128	0	-	0	0	0
NZ_CP008957.1	1820763	1820904	NZ_CP008957.1_ORF_family_72128	0	-	0	0	0
NZ_CP008957.1	1820763	1820862	NZ_CP008957.1_ORF_family_72128	0	-	0	0	0
NZ_CP008957.1	182068	182308	NZ_CP008957.1_ORF_family_13084	0	+	1	0.968328	0.0541667
NZ_CP008957.1	1820671	1820800	NZ_CP008957.1_ORF_family_59187	0	-	0	0	0
NZ_CP008957.1	1820556	1820751	NZ_CP008957.1_ORF_family_72129	0	-	0	0	0
NZ_CP008957.1	1820556	1820742	NZ_CP008957.1_ORF_family_72129	0	-	0	0	0
NZ_CP008957.1	1820556	1820709	NZ_CP008957.1_ORF_family_72129	0	-	0	0	0
NZ_CP008957.1	1820556	1820688	NZ_CP008957.1_ORF_family_72129	0	-	0	0	0
NZ_CP008957.1	182053	182308	NZ_CP008957.1_ORF_family_13084	0	+	1	0.911368	0.0941176
NZ_CP008957.1	182027	182138	NZ_CP008957.1_ORF_family_25723	0	+	1	2.09368	0.216216
NZ_CP008957.1	1820254	1820377	NZ_CP008957.1_ORF_family_59188	0	-	1	1.88942	0.162602
NZ_CP008957.1	1820254	1820374	NZ_CP008957.1_ORF_family_59188	0	-	1	1.93666	0.166667
NZ_CP008957.1	1820254	1820371	NZ_CP008957.1_ORF_family_59188	0	-	1	1.98631	0.17094
NZ_CP008957.1	182021	182138	NZ_CP008957.1_ORF_family_25723	0	+	1	1.98631	0.205128
NZ_CP008957.1	1820123	1820324	NZ_CP008957.1_ORF_family_46479	0	-	15	17.3432	0.472637
NZ_CP008957.1	1820123	1820303	NZ_CP008957.1_ORF_family_46479	0	-	15	19.3666	0.527778
NZ_CP008957.1	1820123	1820294	NZ_CP008957.1_ORF_family_46479	0	-	15	20.3859	0.555556
NZ_CP008957.1	1820123	1820288	NZ_CP008957.1_ORF_family_46479	0	-	15	21.1272	0.575758
NZ_CP008957.1	1820123	1820273	NZ_CP008957.1_ORF_family_46479	0	-	15	23.2399	0.626667
NZ_CP008957.1	1820123	1820258	NZ_CP008957.1_ORF_family_46479	0	-	14	24.1006	0.540741
NZ_CP008957.1	1820123	1820246	NZ_CP008957.1_ORF_family_46479	0	-	14	26.4519	0.593496
NZ_CP008957.1	1820123	1820237	NZ_CP008957.1_ORF_family_46479	0	-	14	28.5402	0.570175
NZ_CP008957.1	1820061	1820172	NZ_CP008957.1_ORF_family_72132	0	-	13	27.2179	0.612613
NZ_CP008957.1	1820061	1820169	NZ_CP008957.1_ORF_family_72132	0	-	13	27.9739	0.601852
NZ_CP008957.1	1820061	1820163	NZ_CP008957.1_ORF_family_72132	0	-	13	29.6194	0.578431
NZ_CP008957.1	1820061	1820160	NZ_CP008957.1_ORF_family_72132	0	-	11	25.8221	0.565657
NZ_CP008957.1	1820061	1820157	NZ_CP008957.1_ORF_family_72132	0	-	10	24.2082	0.552083
NZ_CP008957.1	1820026	1820254	NZ_CP008957.1_ORF_family_59189	0	-	15	15.2894	0.421053
NZ_CP008957.1	1820026	1820248	NZ_CP008957.1_ORF_family_59189	0	-	15	15.7026	0.432432
NZ_CP008957.1	1820026	1820227	NZ_CP008957.1_ORF_family_59189	0	-	13	15.0308	0.348259
NZ_CP008957.1	1820026	1820191	NZ_CP008957.1_ORF_family_59189	0	-	13	18.3102	0.424242
NZ_CP008957.1	1820026	1820185	NZ_CP008957.1_ORF_family_59189	0	-	13	19.0012	0.440252
NZ_CP008957.1	1820026	1820179	NZ_CP008957.1_ORF_family_59189	0	-	13	19.7463	0.457516
NZ_CP008957.1	1820026	1820176	NZ_CP008957.1_ORF_family_59189	0	-	13	20.1412	0.466667
NZ_CP008957.1	1820026	1820134	NZ_CP008957.1_ORF_family_59189	0	-	1	2.15184	0.212963
NZ_CP008957.1	1820026	1820131	NZ_CP008957.1_ORF_family_59189	0	-	1	2.21332	0.219048
NZ_CP008957.1	182000	182138	NZ_CP008957.1_ORF_family_25723	0	+	1	1.68405	0.173913
NZ_CP008957.1	181991	182138	NZ_CP008957.1_ORF_family_25723	0	+	1	1.58094	0.163265
NZ_CP008957.1	1819898	1820105	NZ_CP008957.1_ORF_family_46480	0	-	21	23.5767	0.478261
NZ_CP008957.1	1819898	1820090	NZ_CP008957.1_ORF_family_46480	0	-	20	24.2082	0.411458
NZ_CP008957.1	1819898	1820084	NZ_CP008957.1_ORF_family_46480	0	-	20	24.9891	0.424731
NZ_CP008957.1	1819898	1820075	NZ_CP008957.1_ORF_family_46480	0	-	20	26.2597	0.446328
NZ_CP008957.1	1819898	1820060	NZ_CP008957.1_ORF_family_46480	0	-	20	28.6912	0.487654
NZ_CP008957.1	1819898	1820045	NZ_CP008957.1_ORF_family_46480	0	-	20	31.6189	0.537415
NZ_CP008957.1	1819898	1820042	NZ_CP008957.1_ORF_family_46480	0	-	20	32.2776	0.548611
NZ_CP008957.1	1819898	1820039	NZ_CP008957.1_ORF_family_46480	0	-	20	32.9644	0.560284
NZ_CP008957.1	1819898	1820030	NZ_CP008957.1_ORF_family_46480	0	-	20	35.2119	0.575758
NZ_CP008957.1	1819898	1820024	NZ_CP008957.1_ORF_family_46480	0	-	20	36.8887	0.555556
NZ_CP008957.1	1819898	1820021	NZ_CP008957.1_ORF_family_46480	0	-	20	37.7884	0.544716
NZ_CP008957.1	1819898	1820018	NZ_CP008957.1_ORF_family_46480	0	-	17	32.9232	0.533333
NZ_CP008957.1	1819898	1819994	NZ_CP008957.1_ORF_family_46480	0	-	5	12.1041	0.416667
NZ_CP008957.1	181988	182138	NZ_CP008957.1_ORF_family_25723	0	+	1	1.54933	0.16
NZ_CP008957.1	1819747	1819903	NZ_CP008957.1_ORF_family_59190	0	-	1	1.48974	0.141026
NZ_CP008957.1	1819747	1819891	NZ_CP008957.1_ORF_family_59190	0	-	1	1.61388	0.152778
NZ_CP008957.1	1819747	1819888	NZ_CP008957.1_ORF_family_59190	0	-	1	1.64822	0.156028
NZ_CP008957.1	1819747	1819873	NZ_CP008957.1_ORF_family_59190	0	-	1	1.84443	0.174603
NZ_CP008957.1	1819743	1819842	NZ_CP008957.1_ORF_family_72133	0	-	0	0	0
NZ_CP008957.1	1819743	1819839	NZ_CP008957.1_ORF_family_72133	0	-	0	0	0
NZ_CP008957.1	1819721	1819820	NZ_CP008957.1_ORF_family_46481	0	-	0	0	0
NZ_CP008957.1	181964	182138	NZ_CP008957.1_ORF_family_25723	0	+	1	1.33563	0.137931
NZ_CP008957.1	181961	182138	NZ_CP008957.1_ORF_family_25723	0	+	1	1.31299	0.135593
NZ_CP008957.1	1819545	1819641	NZ_CP008957.1_ORF_family_72134	0	-	0	0	0
NZ_CP008957.1	1819545	1819638	NZ_CP008957.1_ORF_family_72134	0	-	0	0	0
NZ_CP008957.1	181952	182138	NZ_CP008957.1_ORF_family_25723	0	+	2	2.49891	0.225806
NZ_CP008957.1	181943	182138	NZ_CP008957.1_ORF_family_25723	0	+	2	2.38358	0.246154
NZ_CP008957.1	1819222	1819321	NZ_CP008957.1_ORF_family_16607	0	+	1	2.34746	0.252525
NZ_CP008957.1	1819219	1819321	NZ_CP008957.1_ORF_family_16607	0	+	1	2.27842	0.245098
NZ_CP008957.1	1819167	1819266	NZ_CP008957.1_ORF_family_4040	0	+	0	0	0
NZ_CP008957.1	1819155	1819266	NZ_CP008957.1_ORF_family_4040	0	+	0	0	0
NZ_CP008957.1	1819140	1819266	NZ_CP008957.1_ORF_family_4040	0	+	0	0	0
NZ_CP008957.1	1819131	1819266	NZ_CP008957.1_ORF_family_4040	0	+	0	0	0
NZ_CP008957.1	1819122	1819266	NZ_CP008957.1_ORF_family_4040	0	+	0	0	0
NZ_CP008957.1	181910	182138	NZ_CP008957.1_ORF_family_25723	0	+	2	2.03859	0.210526
NZ_CP008957.1	1819094	1819223	NZ_CP008957.1_ORF_family_29397	0	+	0	0	0
NZ_CP008957.1	1819091	1819223	NZ_CP008957.1_ORF_family_29397	0	+	0	0	0
NZ_CP008957.1	1819086	1819266	NZ_CP008957.1_ORF_family_4040	0	+	0	0	0
NZ_CP008957.1	1819079	1819223	NZ_CP008957.1_ORF_family_29397	0	+	0	0	0
NZ_CP008957.1	181907	182138	NZ_CP008957.1_ORF_family_25723	0	+	2	2.01211	0.207792
NZ_CP008957.1	1819049	1819223	NZ_CP008957.1_ORF_family_29397	0	+	0	0	0
NZ_CP008957.1	1819037	1819223	NZ_CP008957.1_ORF_family_29397	0	+	0	0	0
NZ_CP008957.1	1819034	1819223	NZ_CP008957.1_ORF_family_29397	0	+	0	0	0
NZ_CP008957.1	1819000	1819180	NZ_CP008957.1_ORF_family_16606	0	+	0	0	0
NZ_CP008957.1	1818991	1819180	NZ_CP008957.1_ORF_family_16606	0	+	0	0	0
NZ_CP008957.1	1818970	1819180	NZ_CP008957.1_ORF_family_16606	0	+	0	0	0
NZ_CP008957.1	1818955	1819180	NZ_CP008957.1_ORF_family_16606	0	+	1	1.03288	0.0755556
NZ_CP008957.1	181894	182050	NZ_CP008957.1_ORF_family_13083	0	+	1	1.48974	0.153846
NZ_CP008957.1	1818936	1819065	NZ_CP008957.1_ORF_family_4039	0	+	1	1.80154	0.20155
NZ_CP008957.1	1818927	1819065	NZ_CP008957.1_ORF_family_4039	0	+	1	1.68405	0.188406
NZ_CP008957.1	181891	182050	NZ_CP008957.1_ORF_family_13083	0	+	1	1.46163	0.150943
NZ_CP008957.1	181882	182050	NZ_CP008957.1_ORF_family_13083	0	+	1	1.38333	0.142857
NZ_CP008957.1	1818657	1818762	NZ_CP008957.1_ORF_family_4038	0	+	0	0	0
NZ_CP008957.1	1818651	1818762	NZ_CP008957.1_ORF_family_4038	0	+	0	0	0
NZ_CP008957.1	1818615	1818762	NZ_CP008957.1_ORF_family_4038	0	+	0	0	0
NZ_CP008957.1	1818595	1818730	NZ_CP008957.1_ORF_family_16604	0	+	0	0	0
NZ_CP008957.1	1818589	1818730	NZ_CP008957.1_ORF_family_16604	0	+	0	0	0
NZ_CP008957.1	1818580	1818730	NZ_CP008957.1_ORF_family_16604	0	+	0	0	0
NZ_CP008957.1	1818567	1818762	NZ_CP008957.1_ORF_family_4038	0	+	0	0	0
NZ_CP008957.1	1818555	1818762	NZ_CP008957.1_ORF_family_4038	0	+	0	0	0
NZ_CP008957.1	1818547	1818730	NZ_CP008957.1_ORF_family_16604	0	+	0	0	0
NZ_CP008957.1	1818538	1818730	NZ_CP008957.1_ORF_family_16604	0	+	0	0	0
NZ_CP008957.1	1818537	1818762	NZ_CP008957.1_ORF_family_4038	0	+	0	0	0
NZ_CP008957.1	1818534	1818762	NZ_CP008957.1_ORF_family_4038	0	+	0	0	0
NZ_CP008957.1	1818522	1818762	NZ_CP008957.1_ORF_family_4038	0	+	0	0	0
NZ_CP008957.1	1818492	1818762	NZ_CP008957.1_ORF_family_4038	0	+	0	0	0
NZ_CP008957.1	1818489	1818762	NZ_CP008957.1_ORF_family_4038	0	+	0	0	0
NZ_CP008957.1	1818418	1818538	NZ_CP008957.1_ORF_family_16603	0	+	0	0	0
NZ_CP008957.1	1818338	1818581	NZ_CP008957.1_ORF_family_29395	0	+	0	0	0
NZ_CP008957.1	1818332	1818581	NZ_CP008957.1_ORF_family_29395	0	+	0	0	0
NZ_CP008957.1	1818326	1818581	NZ_CP008957.1_ORF_family_29395	0	+	0	0	0
NZ_CP008957.1	1818317	1818581	NZ_CP008957.1_ORF_family_29395	0	+	0	0	0
NZ_CP008957.1	1818201	1818321	NZ_CP008957.1_ORF_family_4037	0	+	0	0	0
NZ_CP008957.1	1818198	1818321	NZ_CP008957.1_ORF_family_4037	0	+	0	0	0
NZ_CP008957.1	1818192	1818321	NZ_CP008957.1_ORF_family_4037	0	+	0	0	0
NZ_CP008957.1	1818186	1818321	NZ_CP008957.1_ORF_family_4037	0	+	0	0	0
NZ_CP008957.1	1818159	1818321	NZ_CP008957.1_ORF_family_4037	0	+	0	0	0
NZ_CP008957.1	1818147	1818321	NZ_CP008957.1_ORF_family_4037	0	+	0	0	0
NZ_CP008957.1	1818141	1818321	NZ_CP008957.1_ORF_family_4037	0	+	0	0	0
NZ_CP008957.1	1818138	1818321	NZ_CP008957.1_ORF_family_4037	0	+	0	0	0
NZ_CP008957.1	1818120	1818321	NZ_CP008957.1_ORF_family_4037	0	+	0	0	0
NZ_CP008957.1	181687	181816	NZ_CP008957.1_ORF_family_13082	0	+	0	0	0
NZ_CP008957.1	1816836	1816932	NZ_CP008957.1_ORF_family_72140	0	-	0	0	0
NZ_CP008957.1	1816801	1816903	NZ_CP008957.1_ORF_family_59197	0	-	0	0	0
NZ_CP008957.1	181678	181816	NZ_CP008957.1_ORF_family_13082	0	+	0	0	0
NZ_CP008957.1	1816778	1816874	NZ_CP008957.1_ORF_family_46488	0	-	0	0	0
NZ_CP008957.1	181668	181764	NZ_CP008957.1_ORF_family_427	0	+	0	0	0
NZ_CP008957.1	181665	181764	NZ_CP008957.1_ORF_family_427	0	+	0	0	0
NZ_CP008957.1	1816451	1816727	NZ_CP008957.1_ORF_family_46489	0	-	0	0	0
NZ_CP008957.1	1816451	1816724	NZ_CP008957.1_ORF_family_46489	0	-	0	0	0
NZ_CP008957.1	1816451	1816709	NZ_CP008957.1_ORF_family_46489	0	-	0	0	0
NZ_CP008957.1	1816451	1816688	NZ_CP008957.1_ORF_family_46489	0	-	0	0	0
NZ_CP008957.1	1816451	1816661	NZ_CP008957.1_ORF_family_46489	0	-	0	0	0
NZ_CP008957.1	1816451	1816643	NZ_CP008957.1_ORF_family_46489	0	-	0	0	0
NZ_CP008957.1	1816451	1816637	NZ_CP008957.1_ORF_family_46489	0	-	0	0	0
NZ_CP008957.1	1816451	1816601	NZ_CP008957.1_ORF_family_46489	0	-	0	0	0
NZ_CP008957.1	1816451	1816565	NZ_CP008957.1_ORF_family_46489	0	-	0	0	0
NZ_CP008957.1	1816451	1816547	NZ_CP008957.1_ORF_family_46489	0	-	0	0	0
NZ_CP008957.1	181641	181764	NZ_CP008957.1_ORF_family_427	0	+	0	0	0
NZ_CP008957.1	1816343	1816442	NZ_CP008957.1_ORF_family_46490	0	-	0	0	0
NZ_CP008957.1	181632	181764	NZ_CP008957.1_ORF_family_427	0	+	0	0	0
NZ_CP008957.1	181619	181712	NZ_CP008957.1_ORF_family_25722	0	+	0	0	0
NZ_CP008957.1	1816005	1816185	NZ_CP008957.1_ORF_family_72142	0	-	0	0	0
NZ_CP008957.1	1816005	1816182	NZ_CP008957.1_ORF_family_72142	0	-	0	0	0
NZ_CP008957.1	1816005	1816161	NZ_CP008957.1_ORF_family_72142	0	-	0	0	0
NZ_CP008957.1	1815859	1816174	NZ_CP008957.1_ORF_family_59198	0	-	1	0.737774	0.0761905
NZ_CP008957.1	1815859	1816141	NZ_CP008957.1_ORF_family_59198	0	-	1	0.824109	0.0851064
NZ_CP008957.1	1815859	1816120	NZ_CP008957.1_ORF_family_59198	0	-	1	0.890417	0.091954
NZ_CP008957.1	1815859	1816111	NZ_CP008957.1_ORF_family_59198	0	-	1	0.922217	0.0952381
NZ_CP008957.1	1815859	1816102	NZ_CP008957.1_ORF_family_59198	0	-	1	0.956373	0.0987654
NZ_CP008957.1	1815859	1816099	NZ_CP008957.1_ORF_family_59198	0	-	1	0.968328	0.1
NZ_CP008957.1	1815859	1816045	NZ_CP008957.1_ORF_family_59198	0	-	1	1.24946	0.129032
NZ_CP008957.1	1815859	1816024	NZ_CP008957.1_ORF_family_59198	0	-	1	1.40848	0.145454
NZ_CP008957.1	1815859	1816009	NZ_CP008957.1_ORF_family_59198	0	-	1	1.54933	0.16
NZ_CP008957.1	1815859	1815994	NZ_CP008957.1_ORF_family_59198	0	-	1	1.72147	0.177778
NZ_CP008957.1	1815859	1815991	NZ_CP008957.1_ORF_family_59198	0	-	1	1.7606	0.181818
NZ_CP008957.1	1815859	1815952	NZ_CP008957.1_ORF_family_59198	0	-	1	2.49891	0.258064
NZ_CP008957.1	181581	181764	NZ_CP008957.1_ORF_family_427	0	+	0	0	0
NZ_CP008957.1	181577	181712	NZ_CP008957.1_ORF_family_25722	0	+	0	0	0
NZ_CP008957.1	1815763	1815859	NZ_CP008957.1_ORF_family_59199	0	-	1	2.42082	0.3125
NZ_CP008957.1	181572	181764	NZ_CP008957.1_ORF_family_427	0	+	0	0	0
NZ_CP008957.1	181565	181712	NZ_CP008957.1_ORF_family_25722	0	+	0	0	0
NZ_CP008957.1	181562	181712	NZ_CP008957.1_ORF_family_25722	0	+	0	0	0
NZ_CP008957.1	1815609	1815867	NZ_CP008957.1_ORF_family_72143	0	-	2	1.80154	0.213178
NZ_CP008957.1	1815609	1815819	NZ_CP008957.1_ORF_family_72143	0	-	2	2.21332	0.261905
NZ_CP008957.1	1815609	1815762	NZ_CP008957.1_ORF_family_72143	0	-	1	1.51895	0.163399
NZ_CP008957.1	1815609	1815735	NZ_CP008957.1_ORF_family_72143	0	-	1	1.84443	0.166667
NZ_CP008957.1	1815609	1815705	NZ_CP008957.1_ORF_family_72143	0	-	0	0	0
NZ_CP008957.1	1815598	1815694	NZ_CP008957.1_ORF_family_59200	0	-	0	0	0
NZ_CP008957.1	181558	181669	NZ_CP008957.1_ORF_family_13081	0	+	0	0	0
NZ_CP008957.1	1815394	1815532	NZ_CP008957.1_ORF_family_59201	0	-	0	0	0
NZ_CP008957.1	1815394	1815529	NZ_CP008957.1_ORF_family_59201	0	-	0	0	0
NZ_CP008957.1	1815394	1815517	NZ_CP008957.1_ORF_family_59201	0	-	0	0	0
NZ_CP008957.1	1815394	1815508	NZ_CP008957.1_ORF_family_59201	0	-	0	0	0
NZ_CP008957.1	1815394	1815499	NZ_CP008957.1_ORF_family_59201	0	-	0	0	0
NZ_CP008957.1	1815394	1815496	NZ_CP008957.1_ORF_family_59201	0	-	0	0	0
NZ_CP008957.1	1815394	1815487	NZ_CP008957.1_ORF_family_59201	0	-	0	0	0
NZ_CP008957.1	181513	181669	NZ_CP008957.1_ORF_family_13081	0	+	0	0	0
NZ_CP008957.1	1815097	1815247	NZ_CP008957.1_ORF_family_59202	0	-	0	0	0
NZ_CP008957.1	1815097	1815238	NZ_CP008957.1_ORF_family_59202	0	-	0	0	0
NZ_CP008957.1	1815097	1815211	NZ_CP008957.1_ORF_family_59202	0	-	0	0	0
NZ_CP008957.1	1815001	1815097	NZ_CP008957.1_ORF_family_59203	0	-	0	0	0
NZ_CP008957.1	1814973	1815333	NZ_CP008957.1_ORF_family_72144	0	-	0	0	0
NZ_CP008957.1	1814973	1815147	NZ_CP008957.1_ORF_family_72144	0	-	0	0	0
NZ_CP008957.1	1814973	1815111	NZ_CP008957.1_ORF_family_72144	0	-	0	0	0
NZ_CP008957.1	1814973	1815108	NZ_CP008957.1_ORF_family_72144	0	-	0	0	0
NZ_CP008957.1	1814789	1815467	NZ_CP008957.1_ORF_family_46492	0	-	1	0.342771	0.0324484
NZ_CP008957.1	1814789	1815458	NZ_CP008957.1_ORF_family_46492	0	-	1	0.347382	0.0328849
NZ_CP008957.1	1814789	1815434	NZ_CP008957.1_ORF_family_46492	0	-	1	0.360308	0.0341085
NZ_CP008957.1	1814789	1815398	NZ_CP008957.1_ORF_family_46492	0	-	1	0.381607	0.0361248
NZ_CP008957.1	1814789	1815374	NZ_CP008957.1_ORF_family_46492	0	-	1	0.397263	0.0376068
NZ_CP008957.1	1814789	1815350	NZ_CP008957.1_ORF_family_46492	0	-	0	0	0
NZ_CP008957.1	1814789	1815335	NZ_CP008957.1_ORF_family_46492	0	-	0	0	0
NZ_CP008957.1	1814789	1815329	NZ_CP008957.1_ORF_family_46492	0	-	0	0	0
NZ_CP008957.1	1814789	1815290	NZ_CP008957.1_ORF_family_46492	0	-	0	0	0
NZ_CP008957.1	1814789	1815254	NZ_CP008957.1_ORF_family_46492	0	-	0	0	0
NZ_CP008957.1	1814789	1815206	NZ_CP008957.1_ORF_family_46492	0	-	0	0	0
NZ_CP008957.1	1814789	1815188	NZ_CP008957.1_ORF_family_46492	0	-	0	0	0
NZ_CP008957.1	1814789	1815179	NZ_CP008957.1_ORF_family_46492	0	-	0	0	0
NZ_CP008957.1	1814789	1815176	NZ_CP008957.1_ORF_family_46492	0	-	0	0	0
NZ_CP008957.1	1814789	1815101	NZ_CP008957.1_ORF_family_46492	0	-	0	0	0
NZ_CP008957.1	1814789	1815053	NZ_CP008957.1_ORF_family_46492	0	-	0	0	0
NZ_CP008957.1	1814789	1815044	NZ_CP008957.1_ORF_family_46492	0	-	0	0	0
NZ_CP008957.1	1814789	1815005	NZ_CP008957.1_ORF_family_46492	0	-	0	0	0
NZ_CP008957.1	1814789	1814993	NZ_CP008957.1_ORF_family_46492	0	-	0	0	0
NZ_CP008957.1	1814789	1814990	NZ_CP008957.1_ORF_family_46492	0	-	0	0	0
NZ_CP008957.1	1814789	1814945	NZ_CP008957.1_ORF_family_46492	0	-	0	0	0
NZ_CP008957.1	1814789	1814927	NZ_CP008957.1_ORF_family_46492	0	-	0	0	0
NZ_CP008957.1	1814789	1814918	NZ_CP008957.1_ORF_family_46492	0	-	0	0	0
NZ_CP008957.1	1814789	1814900	NZ_CP008957.1_ORF_family_46492	0	-	0	0	0
NZ_CP008957.1	1814789	1814894	NZ_CP008957.1_ORF_family_46492	0	-	0	0	0
NZ_CP008957.1	1814789	1814885	NZ_CP008957.1_ORF_family_46492	0	-	0	0	0
NZ_CP008957.1	1814712	1814862	NZ_CP008957.1_ORF_family_72145	0	-	0	0	0
NZ_CP008957.1	181471	181669	NZ_CP008957.1_ORF_family_13081	0	+	0	0	0
NZ_CP008957.1	1814614	1814707	NZ_CP008957.1_ORF_family_59204	0	-	0	0	0
NZ_CP008957.1	181459	181669	NZ_CP008957.1_ORF_family_13081	0	+	0	0	0
NZ_CP008957.1	1814538	1814661	NZ_CP008957.1_ORF_family_72146	0	-	0	0	0
NZ_CP008957.1	181450	181669	NZ_CP008957.1_ORF_family_13081	0	+	0	0	0
NZ_CP008957.1	1814335	1814614	NZ_CP008957.1_ORF_family_59205	0	-	0	0	0
NZ_CP008957.1	1814335	1814545	NZ_CP008957.1_ORF_family_59205	0	-	0	0	0
NZ_CP008957.1	1814335	1814542	NZ_CP008957.1_ORF_family_59205	0	-	0	0	0
NZ_CP008957.1	1814335	1814536	NZ_CP008957.1_ORF_family_59205	0	-	0	0	0
NZ_CP008957.1	1814335	1814515	NZ_CP008957.1_ORF_family_59205	0	-	0	0	0
NZ_CP008957.1	1814335	1814503	NZ_CP008957.1_ORF_family_59205	0	-	0	0	0
NZ_CP008957.1	1814335	1814500	NZ_CP008957.1_ORF_family_59205	0	-	0	0	0
NZ_CP008957.1	1814335	1814488	NZ_CP008957.1_ORF_family_59205	0	-	0	0	0
NZ_CP008957.1	1814335	1814473	NZ_CP008957.1_ORF_family_59205	0	-	0	0	0
NZ_CP008957.1	181429	181669	NZ_CP008957.1_ORF_family_13081	0	+	0	0	0
NZ_CP008957.1	181426	181669	NZ_CP008957.1_ORF_family_13081	0	+	0	0	0
NZ_CP008957.1	1814078	1814777	NZ_CP008957.1_ORF_family_46493	0	-	0	0	0
NZ_CP008957.1	1814078	1814756	NZ_CP008957.1_ORF_family_46493	0	-	0	0	0
NZ_CP008957.1	1814078	1814657	NZ_CP008957.1_ORF_family_46493	0	-	0	0	0
NZ_CP008957.1	1814078	1814654	NZ_CP008957.1_ORF_family_46493	0	-	0	0	0
NZ_CP008957.1	1814078	1814633	NZ_CP008957.1_ORF_family_46493	0	-	0	0	0
NZ_CP008957.1	1814078	1814570	NZ_CP008957.1_ORF_family_46493	0	-	0	0	0
NZ_CP008957.1	1814078	1814549	NZ_CP008957.1_ORF_family_46493	0	-	0	0	0
NZ_CP008957.1	1814078	1814525	NZ_CP008957.1_ORF_family_46493	0	-	0	0	0
NZ_CP008957.1	1814078	1814519	NZ_CP008957.1_ORF_family_46493	0	-	0	0	0
NZ_CP008957.1	1814078	1814507	NZ_CP008957.1_ORF_family_46493	0	-	0	0	0
NZ_CP008957.1	1814078	1814450	NZ_CP008957.1_ORF_family_46493	0	-	0	0	0
NZ_CP008957.1	1814078	1814375	NZ_CP008957.1_ORF_family_46493	0	-	0	0	0
NZ_CP008957.1	1814078	1814348	NZ_CP008957.1_ORF_family_46493	0	-	0	0	0
NZ_CP008957.1	1814078	1814339	NZ_CP008957.1_ORF_family_46493	0	-	0	0	0
NZ_CP008957.1	1814078	1814336	NZ_CP008957.1_ORF_family_46493	0	-	0	0	0
NZ_CP008957.1	1814078	1814327	NZ_CP008957.1_ORF_family_46493	0	-	0	0	0
NZ_CP008957.1	1814078	1814312	NZ_CP008957.1_ORF_family_46493	0	-	0	0	0
NZ_CP008957.1	1814078	1814309	NZ_CP008957.1_ORF_family_46493	0	-	0	0	0
NZ_CP008957.1	1814078	1814291	NZ_CP008957.1_ORF_family_46493	0	-	0	0	0
NZ_CP008957.1	1814078	1814237	NZ_CP008957.1_ORF_family_46493	0	-	0	0	0
NZ_CP008957.1	1814078	1814189	NZ_CP008957.1_ORF_family_46493	0	-	0	0	0
NZ_CP008957.1	181402	181669	NZ_CP008957.1_ORF_family_13081	0	+	0	0	0
NZ_CP008957.1	181396	181669	NZ_CP008957.1_ORF_family_13081	0	+	0	0	0
NZ_CP008957.1	181393	181669	NZ_CP008957.1_ORF_family_13081	0	+	0	0	0
NZ_CP008957.1	1813921	1814014	NZ_CP008957.1_ORF_family_59206	0	-	0	0	0
NZ_CP008957.1	181378	181669	NZ_CP008957.1_ORF_family_13081	0	+	0	0	0
NZ_CP008957.1	1813602	1813932	NZ_CP008957.1_ORF_family_72148	0	-	1	0.704239	0.0787879
NZ_CP008957.1	1813602	1813884	NZ_CP008957.1_ORF_family_72148	0	-	1	0.824109	0.0921986
NZ_CP008957.1	1813602	1813878	NZ_CP008957.1_ORF_family_72148	0	-	1	0.842024	0.0942029
NZ_CP008957.1	1813602	1813863	NZ_CP008957.1_ORF_family_72148	0	-	1	0.890417	0.0996169
NZ_CP008957.1	1813602	1813827	NZ_CP008957.1_ORF_family_72148	0	-	1	1.03288	0.115556
NZ_CP008957.1	1813602	1813812	NZ_CP008957.1_ORF_family_72148	0	-	1	1.10666	0.12381
NZ_CP008957.1	1813602	1813809	NZ_CP008957.1_ORF_family_72148	0	-	1	1.1227	0.125604
NZ_CP008957.1	1813602	1813770	NZ_CP008957.1_ORF_family_72148	0	-	1	1.38333	0.154762
NZ_CP008957.1	1813602	1813764	NZ_CP008957.1_ORF_family_72148	0	-	1	1.43456	0.160494
NZ_CP008957.1	1813602	1813731	NZ_CP008957.1_ORF_family_72148	0	-	0	0	0
NZ_CP008957.1	1813574	1813868	NZ_CP008957.1_ORF_family_46494	0	-	1	0.790472	0.0884354
NZ_CP008957.1	1813574	1813865	NZ_CP008957.1_ORF_family_46494	0	-	1	0.798621	0.0893471
NZ_CP008957.1	1813574	1813847	NZ_CP008957.1_ORF_family_46494	0	-	1	0.851277	0.0952381
NZ_CP008957.1	1813574	1813844	NZ_CP008957.1_ORF_family_46494	0	-	1	0.860736	0.0962963
NZ_CP008957.1	1813574	1813838	NZ_CP008957.1_ORF_family_46494	0	-	1	0.880298	0.0984849
NZ_CP008957.1	1813574	1813823	NZ_CP008957.1_ORF_family_46494	0	-	1	0.933328	0.104418
NZ_CP008957.1	1813574	1813802	NZ_CP008957.1_ORF_family_46494	0	-	1	1.01929	0.114035
NZ_CP008957.1	1813574	1813778	NZ_CP008957.1_ORF_family_46494	0	-	1	1.13921	0.127451
NZ_CP008957.1	1813574	1813757	NZ_CP008957.1_ORF_family_46494	0	-	1	1.26994	0.142076
NZ_CP008957.1	1813574	1813754	NZ_CP008957.1_ORF_family_46494	0	-	1	1.2911	0.144445
NZ_CP008957.1	1813574	1813748	NZ_CP008957.1_ORF_family_46494	0	-	1	1.33563	0.137931
NZ_CP008957.1	1813574	1813727	NZ_CP008957.1_ORF_family_46494	0	-	0	0	0
NZ_CP008957.1	1813574	1813697	NZ_CP008957.1_ORF_family_46494	0	-	0	0	0
NZ_CP008957.1	1813574	1813694	NZ_CP008957.1_ORF_family_46494	0	-	0	0	0
NZ_CP008957.1	1813574	1813691	NZ_CP008957.1_ORF_family_46494	0	-	0	0	0
NZ_CP008957.1	1813574	1813679	NZ_CP008957.1_ORF_family_46494	0	-	0	0	0
NZ_CP008957.1	1813531	1813687	NZ_CP008957.1_ORF_family_59207	0	-	0	0	0
NZ_CP008957.1	1813454	1813574	NZ_CP008957.1_ORF_family_46495	0	-	0	0	0
NZ_CP008957.1	1813454	1813565	NZ_CP008957.1_ORF_family_46495	0	-	0	0	0
NZ_CP008957.1	1813291	1813507	NZ_CP008957.1_ORF_family_59208	0	-	0	0	0
NZ_CP008957.1	1813166	1813271	NZ_CP008957.1_ORF_family_46496	0	-	0	0	0
NZ_CP008957.1	1813067	1813163	NZ_CP008957.1_ORF_family_46497	0	-	0	0	0
NZ_CP008957.1	1813063	1813204	NZ_CP008957.1_ORF_family_59209	0	-	0	0	0
NZ_CP008957.1	1812959	1813067	NZ_CP008957.1_ORF_family_46498	0	-	0	0	0
NZ_CP008957.1	1812826	1812922	NZ_CP008957.1_ORF_family_59210	0	-	0	0	0
NZ_CP008957.1	1812749	1812932	NZ_CP008957.1_ORF_family_46499	0	-	0	0	0
NZ_CP008957.1	1812749	1812929	NZ_CP008957.1_ORF_family_46499	0	-	0	0	0
NZ_CP008957.1	1812749	1812914	NZ_CP008957.1_ORF_family_46499	0	-	0	0	0
NZ_CP008957.1	1812749	1812905	NZ_CP008957.1_ORF_family_46499	0	-	0	0	0
NZ_CP008957.1	1812443	1812608	NZ_CP008957.1_ORF_family_46500	0	-	0	0	0
NZ_CP008957.1	1812443	1812566	NZ_CP008957.1_ORF_family_46500	0	-	0	0	0
NZ_CP008957.1	1812443	1812551	NZ_CP008957.1_ORF_family_46500	0	-	0	0	0
NZ_CP008957.1	1812255	1813569	NZ_CP008957.1_ORF_family_72149	0	-	0	0	0
NZ_CP008957.1	1812255	1813554	NZ_CP008957.1_ORF_family_72149	0	-	0	0	0
NZ_CP008957.1	1812255	1813551	NZ_CP008957.1_ORF_family_72149	0	-	0	0	0
NZ_CP008957.1	1812255	1813503	NZ_CP008957.1_ORF_family_72149	0	-	0	0	0
NZ_CP008957.1	1812255	1813458	NZ_CP008957.1_ORF_family_72149	0	-	0	0	0
NZ_CP008957.1	1812255	1813434	NZ_CP008957.1_ORF_family_72149	0	-	0	0	0
NZ_CP008957.1	1812255	1813422	NZ_CP008957.1_ORF_family_72149	0	-	0	0	0
NZ_CP008957.1	1812255	1813419	NZ_CP008957.1_ORF_family_72149	0	-	0	0	0
NZ_CP008957.1	1812255	1813416	NZ_CP008957.1_ORF_family_72149	0	-	0	0	0
NZ_CP008957.1	1812255	1813413	NZ_CP008957.1_ORF_family_72149	0	-	0	0	0
NZ_CP008957.1	1812255	1813410	NZ_CP008957.1_ORF_family_72149	0	-	0	0	0
NZ_CP008957.1	1812255	1813404	NZ_CP008957.1_ORF_family_72149	0	-	0	0	0
NZ_CP008957.1	1812255	1813401	NZ_CP008957.1_ORF_family_72149	0	-	0	0	0
NZ_CP008957.1	1812255	1813365	NZ_CP008957.1_ORF_family_72149	0	-	0	0	0
NZ_CP008957.1	1812255	1813332	NZ_CP008957.1_ORF_family_72149	0	-	0	0	0
NZ_CP008957.1	1812255	1813326	NZ_CP008957.1_ORF_family_72149	0	-	0	0	0
NZ_CP008957.1	1812255	1813281	NZ_CP008957.1_ORF_family_72149	0	-	0	0	0
NZ_CP008957.1	1812255	1813275	NZ_CP008957.1_ORF_family_72149	0	-	0	0	0
NZ_CP008957.1	1812255	1813269	NZ_CP008957.1_ORF_family_72149	0	-	0	0	0
NZ_CP008957.1	1812255	1813239	NZ_CP008957.1_ORF_family_72149	0	-	0	0	0
NZ_CP008957.1	1812255	1813227	NZ_CP008957.1_ORF_family_72149	0	-	0	0	0
NZ_CP008957.1	1812255	1813221	NZ_CP008957.1_ORF_family_72149	0	-	0	0	0
NZ_CP008957.1	1812255	1813170	NZ_CP008957.1_ORF_family_72149	0	-	0	0	0
NZ_CP008957.1	1812255	1813125	NZ_CP008957.1_ORF_family_72149	0	-	0	0	0
NZ_CP008957.1	1812255	1813101	NZ_CP008957.1_ORF_family_72149	0	-	0	0	0
NZ_CP008957.1	1812255	1813050	NZ_CP008957.1_ORF_family_72149	0	-	0	0	0
NZ_CP008957.1	1812255	1813038	NZ_CP008957.1_ORF_family_72149	0	-	0	0	0
NZ_CP008957.1	1812255	1812951	NZ_CP008957.1_ORF_family_72149	0	-	0	0	0
NZ_CP008957.1	1812255	1812948	NZ_CP008957.1_ORF_family_72149	0	-	0	0	0
NZ_CP008957.1	1812255	1812927	NZ_CP008957.1_ORF_family_72149	0	-	0	0	0
NZ_CP008957.1	1812255	1812870	NZ_CP008957.1_ORF_family_72149	0	-	0	0	0
NZ_CP008957.1	1812255	1812861	NZ_CP008957.1_ORF_family_72149	0	-	0	0	0
NZ_CP008957.1	1812255	1812837	NZ_CP008957.1_ORF_family_72149	0	-	0	0	0
NZ_CP008957.1	1812255	1812834	NZ_CP008957.1_ORF_family_72149	0	-	0	0	0
NZ_CP008957.1	1812255	1812795	NZ_CP008957.1_ORF_family_72149	0	-	0	0	0
NZ_CP008957.1	1812255	1812717	NZ_CP008957.1_ORF_family_72149	0	-	0	0	0
NZ_CP008957.1	1812255	1812696	NZ_CP008957.1_ORF_family_72149	0	-	0	0	0
NZ_CP008957.1	1812255	1812684	NZ_CP008957.1_ORF_family_72149	0	-	0	0	0
NZ_CP008957.1	1812255	1812678	NZ_CP008957.1_ORF_family_72149	0	-	0	0	0
NZ_CP008957.1	1812255	1812669	NZ_CP008957.1_ORF_family_72149	0	-	0	0	0
NZ_CP008957.1	1812255	1812618	NZ_CP008957.1_ORF_family_72149	0	-	0	0	0
NZ_CP008957.1	1812255	1812573	NZ_CP008957.1_ORF_family_72149	0	-	0	0	0
NZ_CP008957.1	1812255	1812552	NZ_CP008957.1_ORF_family_72149	0	-	0	0	0
NZ_CP008957.1	1812255	1812546	NZ_CP008957.1_ORF_family_72149	0	-	0	0	0
NZ_CP008957.1	1812255	1812513	NZ_CP008957.1_ORF_family_72149	0	-	0	0	0
NZ_CP008957.1	1812255	1812510	NZ_CP008957.1_ORF_family_72149	0	-	0	0	0
NZ_CP008957.1	1812255	1812501	NZ_CP008957.1_ORF_family_72149	0	-	0	0	0
NZ_CP008957.1	1812255	1812492	NZ_CP008957.1_ORF_family_72149	0	-	0	0	0
NZ_CP008957.1	1812255	1812483	NZ_CP008957.1_ORF_family_72149	0	-	0	0	0
NZ_CP008957.1	1812255	1812447	NZ_CP008957.1_ORF_family_72149	0	-	0	0	0
NZ_CP008957.1	1812255	1812390	NZ_CP008957.1_ORF_family_72149	0	-	0	0	0
NZ_CP008957.1	1812255	1812369	NZ_CP008957.1_ORF_family_72149	0	-	0	0	0
NZ_CP008957.1	1812185	1812305	NZ_CP008957.1_ORF_family_46501	0	-	0	0	0
NZ_CP008957.1	1812185	1812278	NZ_CP008957.1_ORF_family_46501	0	-	0	0	0
NZ_CP008957.1	1811947	1812181	NZ_CP008957.1_ORF_family_59211	0	-	0	0	0
NZ_CP008957.1	1811777	1811891	NZ_CP008957.1_ORF_family_46502	0	-	0	0	0
NZ_CP008957.1	1811777	1811888	NZ_CP008957.1_ORF_family_46502	0	-	0	0	0
NZ_CP008957.1	1811777	1811885	NZ_CP008957.1_ORF_family_46502	0	-	0	0	0
NZ_CP008957.1	1811599	1811713	NZ_CP008957.1_ORF_family_59212	0	-	0	0	0
NZ_CP008957.1	1811318	1811690	NZ_CP008957.1_ORF_family_46503	0	-	0	0	0
NZ_CP008957.1	1811318	1811675	NZ_CP008957.1_ORF_family_46503	0	-	0	0	0
NZ_CP008957.1	1811318	1811672	NZ_CP008957.1_ORF_family_46503	0	-	0	0	0
NZ_CP008957.1	1811318	1811636	NZ_CP008957.1_ORF_family_46503	0	-	0	0	0
NZ_CP008957.1	1811318	1811606	NZ_CP008957.1_ORF_family_46503	0	-	0	0	0
NZ_CP008957.1	1811318	1811603	NZ_CP008957.1_ORF_family_46503	0	-	0	0	0
NZ_CP008957.1	1811318	1811591	NZ_CP008957.1_ORF_family_46503	0	-	0	0	0
NZ_CP008957.1	1811318	1811552	NZ_CP008957.1_ORF_family_46503	0	-	0	0	0
NZ_CP008957.1	1811318	1811498	NZ_CP008957.1_ORF_family_46503	0	-	0	0	0
NZ_CP008957.1	1811318	1811471	NZ_CP008957.1_ORF_family_46503	0	-	0	0	0
NZ_CP008957.1	1811318	1811444	NZ_CP008957.1_ORF_family_46503	0	-	0	0	0
NZ_CP008957.1	1811318	1811423	NZ_CP008957.1_ORF_family_46503	0	-	0	0	0
NZ_CP008957.1	1811318	1811414	NZ_CP008957.1_ORF_family_46503	0	-	0	0	0
NZ_CP008957.1	1811251	1811389	NZ_CP008957.1_ORF_family_59213	0	-	0	0	0
NZ_CP008957.1	1811123	1811255	NZ_CP008957.1_ORF_family_46504	0	-	0	0	0
NZ_CP008957.1	1811123	1811237	NZ_CP008957.1_ORF_family_46504	0	-	0	0	0
NZ_CP008957.1	1811113	1811242	NZ_CP008957.1_ORF_family_59214	0	-	0	0	0
NZ_CP008957.1	1811113	1811224	NZ_CP008957.1_ORF_family_59214	0	-	0	0	0
NZ_CP008957.1	1811034	1812255	NZ_CP008957.1_ORF_family_72150	0	-	0	0	0
NZ_CP008957.1	1811034	1812198	NZ_CP008957.1_ORF_family_72150	0	-	0	0	0
NZ_CP008957.1	1811034	1812189	NZ_CP008957.1_ORF_family_72150	0	-	0	0	0
NZ_CP008957.1	1811034	1812177	NZ_CP008957.1_ORF_family_72150	0	-	0	0	0
NZ_CP008957.1	1811034	1812135	NZ_CP008957.1_ORF_family_72150	0	-	0	0	0
NZ_CP008957.1	1811034	1812126	NZ_CP008957.1_ORF_family_72150	0	-	0	0	0
NZ_CP008957.1	1811034	1812117	NZ_CP008957.1_ORF_family_72150	0	-	0	0	0
NZ_CP008957.1	1811034	1812111	NZ_CP008957.1_ORF_family_72150	0	-	0	0	0
NZ_CP008957.1	1811034	1812105	NZ_CP008957.1_ORF_family_72150	0	-	0	0	0
NZ_CP008957.1	1811034	1812087	NZ_CP008957.1_ORF_family_72150	0	-	0	0	0
NZ_CP008957.1	1811034	1812072	NZ_CP008957.1_ORF_family_72150	0	-	0	0	0
NZ_CP008957.1	1811034	1812045	NZ_CP008957.1_ORF_family_72150	0	-	0	0	0
NZ_CP008957.1	1811034	1812033	NZ_CP008957.1_ORF_family_72150	0	-	0	0	0
NZ_CP008957.1	1811034	1812015	NZ_CP008957.1_ORF_family_72150	0	-	0	0	0
NZ_CP008957.1	1811034	1812006	NZ_CP008957.1_ORF_family_72150	0	-	0	0	0
NZ_CP008957.1	1811034	1812003	NZ_CP008957.1_ORF_family_72150	0	-	0	0	0
NZ_CP008957.1	1811034	1811982	NZ_CP008957.1_ORF_family_72150	0	-	0	0	0
NZ_CP008957.1	1811034	1811937	NZ_CP008957.1_ORF_family_72150	0	-	0	0	0
NZ_CP008957.1	1811034	1811928	NZ_CP008957.1_ORF_family_72150	0	-	0	0	0
NZ_CP008957.1	1811034	1811922	NZ_CP008957.1_ORF_family_72150	0	-	0	0	0
NZ_CP008957.1	1811034	1811919	NZ_CP008957.1_ORF_family_72150	0	-	0	0	0
NZ_CP008957.1	1811034	1811913	NZ_CP008957.1_ORF_family_72150	0	-	0	0	0
NZ_CP008957.1	1811034	1811874	NZ_CP008957.1_ORF_family_72150	0	-	0	0	0
NZ_CP008957.1	1811034	1811865	NZ_CP008957.1_ORF_family_72150	0	-	0	0	0
NZ_CP008957.1	1811034	1811856	NZ_CP008957.1_ORF_family_72150	0	-	0	0	0
NZ_CP008957.1	1811034	1811826	NZ_CP008957.1_ORF_family_72150	0	-	0	0	0
NZ_CP008957.1	1811034	1811802	NZ_CP008957.1_ORF_family_72150	0	-	0	0	0
NZ_CP008957.1	1811034	1811781	NZ_CP008957.1_ORF_family_72150	0	-	0	0	0
NZ_CP008957.1	1811034	1811769	NZ_CP008957.1_ORF_family_72150	0	-	0	0	0
NZ_CP008957.1	1811034	1811763	NZ_CP008957.1_ORF_family_72150	0	-	0	0	0
NZ_CP008957.1	1811034	1811700	NZ_CP008957.1_ORF_family_72150	0	-	0	0	0
NZ_CP008957.1	1811034	1811697	NZ_CP008957.1_ORF_family_72150	0	-	0	0	0
NZ_CP008957.1	1811034	1811667	NZ_CP008957.1_ORF_family_72150	0	-	0	0	0
NZ_CP008957.1	1811034	1811658	NZ_CP008957.1_ORF_family_72150	0	-	0	0	0
NZ_CP008957.1	1811034	1811634	NZ_CP008957.1_ORF_family_72150	0	-	0	0	0
NZ_CP008957.1	1811034	1811598	NZ_CP008957.1_ORF_family_72150	0	-	0	0	0
NZ_CP008957.1	1811034	1811547	NZ_CP008957.1_ORF_family_72150	0	-	0	0	0
NZ_CP008957.1	1811034	1811544	NZ_CP008957.1_ORF_family_72150	0	-	0	0	0
NZ_CP008957.1	1811034	1811523	NZ_CP008957.1_ORF_family_72150	0	-	0	0	0
NZ_CP008957.1	1811034	1811487	NZ_CP008957.1_ORF_family_72150	0	-	0	0	0
NZ_CP008957.1	1811034	1811478	NZ_CP008957.1_ORF_family_72150	0	-	0	0	0
NZ_CP008957.1	1811034	1811415	NZ_CP008957.1_ORF_family_72150	0	-	0	0	0
NZ_CP008957.1	1811034	1811409	NZ_CP008957.1_ORF_family_72150	0	-	0	0	0
NZ_CP008957.1	1811034	1811382	NZ_CP008957.1_ORF_family_72150	0	-	0	0	0
NZ_CP008957.1	1811034	1811373	NZ_CP008957.1_ORF_family_72150	0	-	0	0	0
NZ_CP008957.1	1811034	1811361	NZ_CP008957.1_ORF_family_72150	0	-	0	0	0
NZ_CP008957.1	1811034	1811352	NZ_CP008957.1_ORF_family_72150	0	-	0	0	0
NZ_CP008957.1	1811034	1811262	NZ_CP008957.1_ORF_family_72150	0	-	0	0	0
NZ_CP008957.1	1811034	1811250	NZ_CP008957.1_ORF_family_72150	0	-	0	0	0
NZ_CP008957.1	1811034	1811247	NZ_CP008957.1_ORF_family_72150	0	-	0	0	0
NZ_CP008957.1	1811034	1811229	NZ_CP008957.1_ORF_family_72150	0	-	0	0	0
NZ_CP008957.1	1811034	1811208	NZ_CP008957.1_ORF_family_72150	0	-	0	0	0
NZ_CP008957.1	1811034	1811181	NZ_CP008957.1_ORF_family_72150	0	-	0	0	0
NZ_CP008957.1	1811034	1811172	NZ_CP008957.1_ORF_family_72150	0	-	0	0	0
NZ_CP008957.1	1811034	1811151	NZ_CP008957.1_ORF_family_72150	0	-	0	0	0
NZ_CP008957.1	1810922	1811015	NZ_CP008957.1_ORF_family_46505	0	-	0	0	0
NZ_CP008957.1	1810804	1810993	NZ_CP008957.1_ORF_family_59215	0	-	0	0	0
NZ_CP008957.1	1810580	1810781	NZ_CP008957.1_ORF_family_46506	0	-	0	0	0
NZ_CP008957.1	1810580	1810691	NZ_CP008957.1_ORF_family_46506	0	-	0	0	0
NZ_CP008957.1	1810580	1810688	NZ_CP008957.1_ORF_family_46506	0	-	0	0	0
NZ_CP008957.1	1810477	1810678	NZ_CP008957.1_ORF_family_59216	0	-	0	0	0
NZ_CP008957.1	1810477	1810603	NZ_CP008957.1_ORF_family_59216	0	-	0	0	0
NZ_CP008957.1	1810298	1810457	NZ_CP008957.1_ORF_family_46507	0	-	0	0	0
NZ_CP008957.1	1810298	1810448	NZ_CP008957.1_ORF_family_46507	0	-	0	0	0
NZ_CP008957.1	1810298	1810436	NZ_CP008957.1_ORF_family_46507	0	-	0	0	0
NZ_CP008957.1	1810298	1810406	NZ_CP008957.1_ORF_family_46507	0	-	0	0	0
NZ_CP008957.1	1810298	1810403	NZ_CP008957.1_ORF_family_46507	0	-	0	0	0
NZ_CP008957.1	1810	1966	NZ_CP008957.1_ORF_family_63591	0	-	0	0	0
NZ_CP008957.1	1810	1939	NZ_CP008957.1_ORF_family_63591	0	-	0	0	0
NZ_CP008957.1	1809530	1809689	NZ_CP008957.1_ORF_family_46508	0	-	3	4.38488	0.150943
NZ_CP008957.1	1809530	1809650	NZ_CP008957.1_ORF_family_46508	0	-	3	5.80997	0.2
NZ_CP008957.1	1809530	1809632	NZ_CP008957.1_ORF_family_46508	0	-	3	6.83526	0.235294
NZ_CP008957.1	1809502	1809637	NZ_CP008957.1_ORF_family_59217	0	-	3	5.16442	0.177778
NZ_CP008957.1	1809502	1809601	NZ_CP008957.1_ORF_family_59217	0	-	3	7.04239	0.242424
NZ_CP008957.1	1809351	1809819	NZ_CP008957.1_ORF_family_72152	0	-	4	1.98631	0.102564
NZ_CP008957.1	1809351	1809804	NZ_CP008957.1_ORF_family_72152	0	-	4	2.05209	0.10596
NZ_CP008957.1	1809351	1809750	NZ_CP008957.1_ORF_family_72152	0	-	3	1.74736	0.0601504
NZ_CP008957.1	1809351	1809735	NZ_CP008957.1_ORF_family_72152	0	-	3	1.81562	0.0625
NZ_CP008957.1	1809351	1809726	NZ_CP008957.1_ORF_family_72152	0	-	3	1.85919	0.064
NZ_CP008957.1	1809351	1809717	NZ_CP008957.1_ORF_family_72152	0	-	3	1.90491	0.0655738
NZ_CP008957.1	1809351	1809696	NZ_CP008957.1_ORF_family_72152	0	-	3	2.02086	0.0695652
NZ_CP008957.1	1809351	1809675	NZ_CP008957.1_ORF_family_72152	0	-	3	2.15184	0.0740741
NZ_CP008957.1	1809351	1809633	NZ_CP008957.1_ORF_family_72152	0	-	3	2.47233	0.0851064
NZ_CP008957.1	1809351	1809615	NZ_CP008957.1_ORF_family_72152	0	-	3	2.64089	0.0909091
NZ_CP008957.1	1809351	1809606	NZ_CP008957.1_ORF_family_72152	0	-	3	2.7341	0.0941176
NZ_CP008957.1	1809351	1809603	NZ_CP008957.1_ORF_family_72152	0	-	3	2.76665	0.0952381
NZ_CP008957.1	1809351	1809594	NZ_CP008957.1_ORF_family_72152	0	-	3	2.86912	0.0987654
NZ_CP008957.1	1809351	1809534	NZ_CP008957.1_ORF_family_72152	0	-	0	0	0
NZ_CP008957.1	1809351	1809483	NZ_CP008957.1_ORF_family_72152	0	-	0	0	0
NZ_CP008957.1	1809351	1809477	NZ_CP008957.1_ORF_family_72152	0	-	0	0	0
NZ_CP008957.1	1809351	1809471	NZ_CP008957.1_ORF_family_72152	0	-	0	0	0
NZ_CP008957.1	1809351	1809465	NZ_CP008957.1_ORF_family_72152	0	-	0	0	0
NZ_CP008957.1	1809351	1809450	NZ_CP008957.1_ORF_family_72152	0	-	0	0	0
NZ_CP008957.1	1809055	1809277	NZ_CP008957.1_ORF_family_59218	0	-	0	0	0
NZ_CP008957.1	1809055	1809253	NZ_CP008957.1_ORF_family_59218	0	-	0	0	0
NZ_CP008957.1	1809055	1809229	NZ_CP008957.1_ORF_family_59218	0	-	0	0	0
NZ_CP008957.1	1809055	1809196	NZ_CP008957.1_ORF_family_59218	0	-	0	0	0
NZ_CP008957.1	180905	181067	NZ_CP008957.1_ORF_family_50347	0	-	2	2.86912	0.302469
NZ_CP008957.1	180905	181043	NZ_CP008957.1_ORF_family_50347	0	-	1	1.68405	0.181159
NZ_CP008957.1	180905	181040	NZ_CP008957.1_ORF_family_50347	0	-	1	1.72147	0.162963
NZ_CP008957.1	180905	181025	NZ_CP008957.1_ORF_family_50347	0	-	0	0	0
NZ_CP008957.1	180905	181004	NZ_CP008957.1_ORF_family_50347	0	-	0	0	0
NZ_CP008957.1	1808874	1809243	NZ_CP008957.1_ORF_family_72153	0	-	0	0	0
NZ_CP008957.1	1808874	1809222	NZ_CP008957.1_ORF_family_72153	0	-	0	0	0
NZ_CP008957.1	1808874	1809219	NZ_CP008957.1_ORF_family_72153	0	-	0	0	0
NZ_CP008957.1	1808874	1809189	NZ_CP008957.1_ORF_family_72153	0	-	0	0	0
NZ_CP008957.1	1808874	1809171	NZ_CP008957.1_ORF_family_72153	0	-	0	0	0
NZ_CP008957.1	1808874	1809168	NZ_CP008957.1_ORF_family_72153	0	-	0	0	0
NZ_CP008957.1	1808874	1809162	NZ_CP008957.1_ORF_family_72153	0	-	0	0	0
NZ_CP008957.1	1808874	1809141	NZ_CP008957.1_ORF_family_72153	0	-	0	0	0
NZ_CP008957.1	1808874	1809096	NZ_CP008957.1_ORF_family_72153	0	-	0	0	0
NZ_CP008957.1	1808874	1809066	NZ_CP008957.1_ORF_family_72153	0	-	0	0	0
NZ_CP008957.1	1808874	1809030	NZ_CP008957.1_ORF_family_72153	0	-	0	0	0
NZ_CP008957.1	1808874	1809015	NZ_CP008957.1_ORF_family_72153	0	-	0	0	0
NZ_CP008957.1	1808874	1809012	NZ_CP008957.1_ORF_family_72153	0	-	0	0	0
NZ_CP008957.1	1808749	1809034	NZ_CP008957.1_ORF_family_59219	0	-	0	0	0
NZ_CP008957.1	1808749	1808998	NZ_CP008957.1_ORF_family_59219	0	-	0	0	0
NZ_CP008957.1	1808749	1808977	NZ_CP008957.1_ORF_family_59219	0	-	0	0	0
NZ_CP008957.1	1808749	1808971	NZ_CP008957.1_ORF_family_59219	0	-	0	0	0
NZ_CP008957.1	1808749	1808878	NZ_CP008957.1_ORF_family_59219	0	-	0	0	0
NZ_CP008957.1	1808749	1808863	NZ_CP008957.1_ORF_family_59219	0	-	0	0	0
NZ_CP008957.1	1808749	1808860	NZ_CP008957.1_ORF_family_59219	0	-	0	0	0
NZ_CP008957.1	1808703	1808871	NZ_CP008957.1_ORF_family_72154	0	-	0	0	0
NZ_CP008957.1	1808703	1808829	NZ_CP008957.1_ORF_family_72154	0	-	0	0	0
NZ_CP008957.1	1808703	1808826	NZ_CP008957.1_ORF_family_72154	0	-	0	0	0
NZ_CP008957.1	1808703	1808820	NZ_CP008957.1_ORF_family_72154	0	-	0	0	0
NZ_CP008957.1	1808703	1808814	NZ_CP008957.1_ORF_family_72154	0	-	0	0	0
NZ_CP008957.1	1808703	1808811	NZ_CP008957.1_ORF_family_72154	0	-	0	0	0
NZ_CP008957.1	1808531	1808642	NZ_CP008957.1_ORF_family_46509	0	-	0	0	0
NZ_CP008957.1	1807682	1807781	NZ_CP008957.1_ORF_family_29371	0	+	0	0	0
NZ_CP008957.1	1807666	1807771	NZ_CP008957.1_ORF_family_16582	0	+	0	0	0
NZ_CP008957.1	1807641	1807746	NZ_CP008957.1_ORF_family_4018	0	+	0	0	0
NZ_CP008957.1	1807638	1807746	NZ_CP008957.1_ORF_family_4018	0	+	0	0	0
NZ_CP008957.1	1807635	1807746	NZ_CP008957.1_ORF_family_4018	0	+	0	0	0
NZ_CP008957.1	1807587	1807746	NZ_CP008957.1_ORF_family_4018	0	+	0	0	0
NZ_CP008957.1	1807572	1807746	NZ_CP008957.1_ORF_family_4018	0	+	0	0	0
NZ_CP008957.1	1807542	1807746	NZ_CP008957.1_ORF_family_4018	0	+	0	0	0
NZ_CP008957.1	1807539	1807746	NZ_CP008957.1_ORF_family_4018	0	+	0	0	0
NZ_CP008957.1	1807530	1807746	NZ_CP008957.1_ORF_family_4018	0	+	0	0	0
NZ_CP008957.1	1807524	1807746	NZ_CP008957.1_ORF_family_4018	0	+	0	0	0
NZ_CP008957.1	1807518	1807746	NZ_CP008957.1_ORF_family_4018	0	+	0	0	0
NZ_CP008957.1	1807497	1807746	NZ_CP008957.1_ORF_family_4018	0	+	0	0	0
NZ_CP008957.1	1807496	1807616	NZ_CP008957.1_ORF_family_29370	0	+	0	0	0
NZ_CP008957.1	1807494	1807746	NZ_CP008957.1_ORF_family_4018	0	+	0	0	0
NZ_CP008957.1	1807469	1807616	NZ_CP008957.1_ORF_family_29370	0	+	0	0	0
NZ_CP008957.1	1807454	1807616	NZ_CP008957.1_ORF_family_29370	0	+	0	0	0
NZ_CP008957.1	1807445	1807616	NZ_CP008957.1_ORF_family_29370	0	+	0	0	0
NZ_CP008957.1	1807421	1807616	NZ_CP008957.1_ORF_family_29370	0	+	0	0	0
NZ_CP008957.1	1807415	1807616	NZ_CP008957.1_ORF_family_29370	0	+	0	0	0
NZ_CP008957.1	1807412	1807616	NZ_CP008957.1_ORF_family_29370	0	+	0	0	0
NZ_CP008957.1	1807396	1807543	NZ_CP008957.1_ORF_family_16581	0	+	0	0	0
NZ_CP008957.1	1807299	1807416	NZ_CP008957.1_ORF_family_4017	0	+	0	0	0
NZ_CP008957.1	1807278	1807416	NZ_CP008957.1_ORF_family_4017	0	+	0	0	0
NZ_CP008957.1	1807208	1807310	NZ_CP008957.1_ORF_family_29369	0	+	0	0	0
NZ_CP008957.1	1807167	1807260	NZ_CP008957.1_ORF_family_4016	0	+	1	2.49891	0.27957
NZ_CP008957.1	1807016	1807109	NZ_CP008957.1_ORF_family_29368	0	+	0	0	0
NZ_CP008957.1	1807013	1807109	NZ_CP008957.1_ORF_family_29368	0	+	0	0	0
NZ_CP008957.1	1807004	1807109	NZ_CP008957.1_ORF_family_29368	0	+	0	0	0
NZ_CP008957.1	1807001	1807109	NZ_CP008957.1_ORF_family_29368	0	+	0	0	0
NZ_CP008957.1	1806998	1807109	NZ_CP008957.1_ORF_family_29368	0	+	0	0	0
NZ_CP008957.1	1806953	1807109	NZ_CP008957.1_ORF_family_29368	0	+	0	0	0
NZ_CP008957.1	1806950	1807109	NZ_CP008957.1_ORF_family_29368	0	+	0	0	0
NZ_CP008957.1	1806938	1807109	NZ_CP008957.1_ORF_family_29368	0	+	0	0	0
NZ_CP008957.1	1806914	1807109	NZ_CP008957.1_ORF_family_29368	0	+	0	0	0
NZ_CP008957.1	1806897	1807008	NZ_CP008957.1_ORF_family_4015	0	+	0	0	0
NZ_CP008957.1	1806870	1807008	NZ_CP008957.1_ORF_family_4015	0	+	0	0	0
NZ_CP008957.1	1806829	1806949	NZ_CP008957.1_ORF_family_16580	0	+	0	0	0
NZ_CP008957.1	1806808	1806949	NZ_CP008957.1_ORF_family_16580	0	+	0	0	0
NZ_CP008957.1	1806732	1806855	NZ_CP008957.1_ORF_family_4014	0	+	0	0	0
NZ_CP008957.1	1806726	1806855	NZ_CP008957.1_ORF_family_4014	0	+	0	0	0
NZ_CP008957.1	1806668	1806770	NZ_CP008957.1_ORF_family_29367	0	+	0	0	0
NZ_CP008957.1	1806665	1806770	NZ_CP008957.1_ORF_family_29367	0	+	0	0	0
NZ_CP008957.1	1806661	1806784	NZ_CP008957.1_ORF_family_16579	0	+	0	0	0
NZ_CP008957.1	1806656	1806770	NZ_CP008957.1_ORF_family_29367	0	+	0	0	0
NZ_CP008957.1	1806647	1806770	NZ_CP008957.1_ORF_family_29367	0	+	0	0	0
NZ_CP008957.1	1806631	1806784	NZ_CP008957.1_ORF_family_16579	0	+	0	0	0
NZ_CP008957.1	1806518	1806632	NZ_CP008957.1_ORF_family_29366	0	+	0	0	0
NZ_CP008957.1	1806503	1806632	NZ_CP008957.1_ORF_family_29366	0	+	0	0	0
NZ_CP008957.1	1806500	1806632	NZ_CP008957.1_ORF_family_29366	0	+	0	0	0
NZ_CP008957.1	1806467	1806632	NZ_CP008957.1_ORF_family_29366	0	+	0	0	0
NZ_CP008957.1	1806430	1806562	NZ_CP008957.1_ORF_family_16578	0	+	0	0	0
NZ_CP008957.1	1806427	1806562	NZ_CP008957.1_ORF_family_16578	0	+	0	0	0
NZ_CP008957.1	1806405	1806501	NZ_CP008957.1_ORF_family_4013	0	+	0	0	0
NZ_CP008957.1	1806399	1806501	NZ_CP008957.1_ORF_family_4013	0	+	0	0	0
NZ_CP008957.1	1806381	1806501	NZ_CP008957.1_ORF_family_4013	0	+	0	0	0
NZ_CP008957.1	1806227	1806320	NZ_CP008957.1_ORF_family_29365	0	+	0	0	0
NZ_CP008957.1	1806194	1806320	NZ_CP008957.1_ORF_family_29365	0	+	0	0	0
NZ_CP008957.1	180618	180711	NZ_CP008957.1_ORF_family_76164	0	-	0	0	0
NZ_CP008957.1	1806179	1806320	NZ_CP008957.1_ORF_family_29365	0	+	0	0	0
NZ_CP008957.1	1806176	1806320	NZ_CP008957.1_ORF_family_29365	0	+	0	0	0
NZ_CP008957.1	1806167	1806320	NZ_CP008957.1_ORF_family_29365	0	+	0	0	0
NZ_CP008957.1	1806113	1806320	NZ_CP008957.1_ORF_family_29365	0	+	0	0	0
NZ_CP008957.1	1806101	1806320	NZ_CP008957.1_ORF_family_29365	0	+	0	0	0
NZ_CP008957.1	1806071	1806320	NZ_CP008957.1_ORF_family_29365	0	+	0	0	0
NZ_CP008957.1	1805973	1806075	NZ_CP008957.1_ORF_family_4012	0	+	0	0	0
NZ_CP008957.1	1805961	1806075	NZ_CP008957.1_ORF_family_4012	0	+	0	0	0
NZ_CP008957.1	1805873	1805999	NZ_CP008957.1_ORF_family_29364	0	+	0	0	0
NZ_CP008957.1	1805867	1805999	NZ_CP008957.1_ORF_family_29364	0	+	0	0	0
NZ_CP008957.1	1805861	1805999	NZ_CP008957.1_ORF_family_29364	0	+	0	0	0
NZ_CP008957.1	1805840	1805999	NZ_CP008957.1_ORF_family_29364	0	+	0	0	0
NZ_CP008957.1	1805837	1805999	NZ_CP008957.1_ORF_family_29364	0	+	0	0	0
NZ_CP008957.1	1805834	1805999	NZ_CP008957.1_ORF_family_29364	0	+	0	0	0
NZ_CP008957.1	1805816	1805999	NZ_CP008957.1_ORF_family_29364	0	+	0	0	0
NZ_CP008957.1	1805813	1805999	NZ_CP008957.1_ORF_family_29364	0	+	0	0	0
NZ_CP008957.1	180559	180715	NZ_CP008957.1_ORF_family_63154	0	-	0	0	0
NZ_CP008957.1	180559	180700	NZ_CP008957.1_ORF_family_63154	0	-	0	0	0
NZ_CP008957.1	180559	180661	NZ_CP008957.1_ORF_family_63154	0	-	0	0	0
NZ_CP008957.1	1805494	1805587	NZ_CP008957.1_ORF_family_59226	0	-	0	0	0
NZ_CP008957.1	1805451	1805583	NZ_CP008957.1_ORF_family_72161	0	-	0	0	0
NZ_CP008957.1	1805451	1805550	NZ_CP008957.1_ORF_family_72161	0	-	0	0	0
NZ_CP008957.1	1805451	1805547	NZ_CP008957.1_ORF_family_72161	0	-	0	0	0
NZ_CP008957.1	1805313	1805448	NZ_CP008957.1_ORF_family_72162	0	-	0	0	0
NZ_CP008957.1	1805313	1805442	NZ_CP008957.1_ORF_family_72162	0	-	0	0	0
NZ_CP008957.1	1805255	1805516	NZ_CP008957.1_ORF_family_46512	0	-	2	1.78083	0.091954
NZ_CP008957.1	1805255	1805495	NZ_CP008957.1_ORF_family_46512	0	-	2	1.93666	0.1
NZ_CP008957.1	1805255	1805435	NZ_CP008957.1_ORF_family_46512	0	-	2	2.58221	0.133333
NZ_CP008957.1	1805255	1805423	NZ_CP008957.1_ORF_family_46512	0	-	2	2.76665	0.142857
NZ_CP008957.1	1805255	1805393	NZ_CP008957.1_ORF_family_46512	0	-	2	3.3681	0.173913
NZ_CP008957.1	1805161	1805296	NZ_CP008957.1_ORF_family_59227	0	-	2	3.44294	0.0888889
NZ_CP008957.1	1805161	1805266	NZ_CP008957.1_ORF_family_59227	0	-	0	0	0
NZ_CP008957.1	1804921	1805119	NZ_CP008957.1_ORF_family_59228	0	-	4	4.69492	0.388889
NZ_CP008957.1	1804921	1805116	NZ_CP008957.1_ORF_family_59228	0	-	4	4.76715	0.394872
NZ_CP008957.1	1804921	1805113	NZ_CP008957.1_ORF_family_59228	0	-	4	4.84164	0.401042
NZ_CP008957.1	1804921	1805089	NZ_CP008957.1_ORF_family_59228	0	-	4	5.5333	0.458333
NZ_CP008957.1	1804921	1805080	NZ_CP008957.1_ORF_family_59228	0	-	4	5.84651	0.433962
NZ_CP008957.1	1804921	1805071	NZ_CP008957.1_ORF_family_59228	0	-	3	4.64798	0.36
NZ_CP008957.1	1804921	1805068	NZ_CP008957.1_ORF_family_59228	0	-	3	4.74283	0.367347
NZ_CP008957.1	1804921	1805047	NZ_CP008957.1_ORF_family_59228	0	-	3	5.5333	0.428571
NZ_CP008957.1	1804921	1805041	NZ_CP008957.1_ORF_family_59228	0	-	3	5.80997	0.45
NZ_CP008957.1	1804921	1805038	NZ_CP008957.1_ORF_family_59228	0	-	3	5.95894	0.461539
NZ_CP008957.1	1804921	1805035	NZ_CP008957.1_ORF_family_59228	0	-	3	6.11576	0.473684
NZ_CP008957.1	1804760	1805012	NZ_CP008957.1_ORF_family_46513	0	-	2	1.84443	0.15873
NZ_CP008957.1	1804760	1804970	NZ_CP008957.1_ORF_family_46513	0	-	1	1.10666	0.0619048
NZ_CP008957.1	1804760	1804955	NZ_CP008957.1_ORF_family_46513	0	-	0	0	0
NZ_CP008957.1	1804760	1804931	NZ_CP008957.1_ORF_family_46513	0	-	0	0	0
NZ_CP008957.1	1804760	1804925	NZ_CP008957.1_ORF_family_46513	0	-	0	0	0
NZ_CP008957.1	1804760	1804913	NZ_CP008957.1_ORF_family_46513	0	-	0	0	0
NZ_CP008957.1	1804717	1804915	NZ_CP008957.1_ORF_family_59229	0	-	0	0	0
NZ_CP008957.1	1804717	1804879	NZ_CP008957.1_ORF_family_59229	0	-	0	0	0
NZ_CP008957.1	1804717	1804873	NZ_CP008957.1_ORF_family_59229	0	-	0	0	0
NZ_CP008957.1	1804717	1804867	NZ_CP008957.1_ORF_family_59229	0	-	0	0	0
NZ_CP008957.1	1804717	1804852	NZ_CP008957.1_ORF_family_59229	0	-	0	0	0
NZ_CP008957.1	1804717	1804840	NZ_CP008957.1_ORF_family_59229	0	-	0	0	0
NZ_CP008957.1	180451	180550	NZ_CP008957.1_ORF_family_63155	0	-	0	0	0
NZ_CP008957.1	1804450	1804618	NZ_CP008957.1_ORF_family_59230	0	-	0	0	0
NZ_CP008957.1	1804450	1804615	NZ_CP008957.1_ORF_family_59230	0	-	0	0	0
NZ_CP008957.1	1804450	1804612	NZ_CP008957.1_ORF_family_59230	0	-	0	0	0
NZ_CP008957.1	1804450	1804606	NZ_CP008957.1_ORF_family_59230	0	-	0	0	0
NZ_CP008957.1	1804450	1804603	NZ_CP008957.1_ORF_family_59230	0	-	0	0	0
NZ_CP008957.1	1804450	1804558	NZ_CP008957.1_ORF_family_59230	0	-	0	0	0
NZ_CP008957.1	1804450	1804546	NZ_CP008957.1_ORF_family_59230	0	-	0	0	0
NZ_CP008957.1	1804391	1804574	NZ_CP008957.1_ORF_family_46514	0	-	0	0	0
NZ_CP008957.1	1804391	1804562	NZ_CP008957.1_ORF_family_46514	0	-	0	0	0
NZ_CP008957.1	1804351	1804450	NZ_CP008957.1_ORF_family_59231	0	-	0	0	0
NZ_CP008957.1	1804347	1804458	NZ_CP008957.1_ORF_family_72163	0	-	0	0	0
NZ_CP008957.1	1803990	1804095	NZ_CP008957.1_ORF_family_4009	0	+	1	2.21332	0.152381
NZ_CP008957.1	1803944	1804049	NZ_CP008957.1_ORF_family_29356	0	+	1	2.21332	0.238095
NZ_CP008957.1	1803941	1804049	NZ_CP008957.1_ORF_family_29356	0	+	1	2.15184	0.231482
NZ_CP008957.1	1803917	1804049	NZ_CP008957.1_ORF_family_29356	0	+	1	1.7606	0.189394
NZ_CP008957.1	1803914	1804049	NZ_CP008957.1_ORF_family_29356	0	+	2	3.44294	0.266667
NZ_CP008957.1	1803848	1804049	NZ_CP008957.1_ORF_family_29356	0	+	4	4.62485	0.383085
NZ_CP008957.1	1803540	1803639	NZ_CP008957.1_ORF_family_72164	0	-	1	2.34746	0.222222
NZ_CP008957.1	1803394	1803598	NZ_CP008957.1_ORF_family_59235	0	-	1	1.13921	0.107843
NZ_CP008957.1	1803394	1803544	NZ_CP008957.1_ORF_family_59235	0	-	0	0	0
NZ_CP008957.1	1803394	1803523	NZ_CP008957.1_ORF_family_59235	0	-	0	0	0
NZ_CP008957.1	1803394	1803514	NZ_CP008957.1_ORF_family_59235	0	-	0	0	0
NZ_CP008957.1	180338	180455	NZ_CP008957.1_ORF_family_50349	0	-	0	0	0
NZ_CP008957.1	180338	180452	NZ_CP008957.1_ORF_family_50349	0	-	0	0	0
NZ_CP008957.1	180338	180449	NZ_CP008957.1_ORF_family_50349	0	-	0	0	0
NZ_CP008957.1	180330	180450	NZ_CP008957.1_ORF_family_76165	0	-	0	0	0
NZ_CP008957.1	1803224	1803374	NZ_CP008957.1_ORF_family_46517	0	-	0	0	0
NZ_CP008957.1	1803224	1803353	NZ_CP008957.1_ORF_family_46517	0	-	0	0	0
NZ_CP008957.1	1803224	1803329	NZ_CP008957.1_ORF_family_46517	0	-	0	0	0
NZ_CP008957.1	1803189	1803351	NZ_CP008957.1_ORF_family_72165	0	-	0	0	0
NZ_CP008957.1	1803189	1803321	NZ_CP008957.1_ORF_family_72165	0	-	0	0	0
NZ_CP008957.1	1803112	1803310	NZ_CP008957.1_ORF_family_59236	0	-	0	0	0
NZ_CP008957.1	1803112	1803307	NZ_CP008957.1_ORF_family_59236	0	-	0	0	0
NZ_CP008957.1	1803112	1803262	NZ_CP008957.1_ORF_family_59236	0	-	0	0	0
NZ_CP008957.1	1803112	1803211	NZ_CP008957.1_ORF_family_59236	0	-	0	0	0
NZ_CP008957.1	1802747	1802843	NZ_CP008957.1_ORF_family_46519	0	-	0	0	0
NZ_CP008957.1	1802731	1802872	NZ_CP008957.1_ORF_family_59238	0	-	0	0	0
NZ_CP008957.1	1802731	1802860	NZ_CP008957.1_ORF_family_59238	0	-	0	0	0
NZ_CP008957.1	1802731	1802836	NZ_CP008957.1_ORF_family_59238	0	-	0	0	0
NZ_CP008957.1	18027	18258	NZ_CP008957.1_ORF_family_76493	0	-	0	0	0
NZ_CP008957.1	18027	18255	NZ_CP008957.1_ORF_family_76493	0	-	0	0	0
NZ_CP008957.1	18027	18249	NZ_CP008957.1_ORF_family_76493	0	-	0	0	0
NZ_CP008957.1	18027	18237	NZ_CP008957.1_ORF_family_76493	0	-	0	0	0
NZ_CP008957.1	18027	18225	NZ_CP008957.1_ORF_family_76493	0	-	0	0	0
NZ_CP008957.1	18027	18222	NZ_CP008957.1_ORF_family_76493	0	-	0	0	0
NZ_CP008957.1	18027	18195	NZ_CP008957.1_ORF_family_76493	0	-	0	0	0
NZ_CP008957.1	18027	18177	NZ_CP008957.1_ORF_family_76493	0	-	0	0	0
NZ_CP008957.1	18027	18144	NZ_CP008957.1_ORF_family_76493	0	-	0	0	0
NZ_CP008957.1	18027	18138	NZ_CP008957.1_ORF_family_76493	0	-	0	0	0
NZ_CP008957.1	18027	18129	NZ_CP008957.1_ORF_family_76493	0	-	0	0	0
NZ_CP008957.1	18027	18123	NZ_CP008957.1_ORF_family_76493	0	-	0	0	0
NZ_CP008957.1	1802694	1802865	NZ_CP008957.1_ORF_family_72167	0	-	0	0	0
NZ_CP008957.1	1802694	1802856	NZ_CP008957.1_ORF_family_72167	0	-	0	0	0
NZ_CP008957.1	1802694	1802853	NZ_CP008957.1_ORF_family_72167	0	-	0	0	0
NZ_CP008957.1	1802694	1802850	NZ_CP008957.1_ORF_family_72167	0	-	0	0	0
NZ_CP008957.1	1802694	1802838	NZ_CP008957.1_ORF_family_72167	0	-	0	0	0
NZ_CP008957.1	1802694	1802832	NZ_CP008957.1_ORF_family_72167	0	-	0	0	0
NZ_CP008957.1	1802694	1802805	NZ_CP008957.1_ORF_family_72167	0	-	0	0	0
NZ_CP008957.1	1802275	1802374	NZ_CP008957.1_ORF_family_16570	0	+	0	0	0
NZ_CP008957.1	1802258	1802366	NZ_CP008957.1_ORF_family_29351	0	+	0	0	0
NZ_CP008957.1	1802252	1802366	NZ_CP008957.1_ORF_family_29351	0	+	0	0	0
NZ_CP008957.1	1802249	1802366	NZ_CP008957.1_ORF_family_29351	0	+	0	0	0
NZ_CP008957.1	1802234	1802366	NZ_CP008957.1_ORF_family_29351	0	+	0	0	0
NZ_CP008957.1	1802228	1802366	NZ_CP008957.1_ORF_family_29351	0	+	0	0	0
NZ_CP008957.1	1802069	1802165	NZ_CP008957.1_ORF_family_29350	0	+	0	0	0
NZ_CP008957.1	1801958	1802057	NZ_CP008957.1_ORF_family_29349	0	+	0	0	0
NZ_CP008957.1	1801943	1802057	NZ_CP008957.1_ORF_family_29349	0	+	0	0	0
NZ_CP008957.1	1801922	1802057	NZ_CP008957.1_ORF_family_29349	0	+	0	0	0
NZ_CP008957.1	1801919	1802057	NZ_CP008957.1_ORF_family_29349	0	+	0	0	0
NZ_CP008957.1	1801901	1802057	NZ_CP008957.1_ORF_family_29349	0	+	0	0	0
NZ_CP008957.1	1801851	1801959	NZ_CP008957.1_ORF_family_4003	0	+	0	0	0
NZ_CP008957.1	1801836	1801959	NZ_CP008957.1_ORF_family_4003	0	+	0	0	0
NZ_CP008957.1	1801824	1801959	NZ_CP008957.1_ORF_family_4003	0	+	0	0	0
NZ_CP008957.1	1801759	1801852	NZ_CP008957.1_ORF_family_16569	0	+	0	0	0
NZ_CP008957.1	1801744	1801852	NZ_CP008957.1_ORF_family_16569	0	+	0	0	0
NZ_CP008957.1	1801741	1801852	NZ_CP008957.1_ORF_family_16569	0	+	0	0	0
NZ_CP008957.1	1801723	1801852	NZ_CP008957.1_ORF_family_16569	0	+	0	0	0
NZ_CP008957.1	1801708	1801852	NZ_CP008957.1_ORF_family_16569	0	+	0	0	0
NZ_CP008957.1	1801691	1801784	NZ_CP008957.1_ORF_family_29348	0	+	0	0	0
NZ_CP008957.1	1801687	1801852	NZ_CP008957.1_ORF_family_16569	0	+	0	0	0
NZ_CP008957.1	1801682	1801784	NZ_CP008957.1_ORF_family_29348	0	+	0	0	0
NZ_CP008957.1	1801673	1801784	NZ_CP008957.1_ORF_family_29348	0	+	0	0	0
NZ_CP008957.1	1801664	1801784	NZ_CP008957.1_ORF_family_29348	0	+	0	0	0
NZ_CP008957.1	1801661	1801784	NZ_CP008957.1_ORF_family_29348	0	+	0	0	0
NZ_CP008957.1	1801658	1801784	NZ_CP008957.1_ORF_family_29348	0	+	0	0	0
NZ_CP008957.1	1801649	1801784	NZ_CP008957.1_ORF_family_29348	0	+	0	0	0
NZ_CP008957.1	1801625	1801784	NZ_CP008957.1_ORF_family_29348	0	+	0	0	0
NZ_CP008957.1	1801622	1801784	NZ_CP008957.1_ORF_family_29348	0	+	0	0	0
NZ_CP008957.1	1801618	1801852	NZ_CP008957.1_ORF_family_16569	0	+	0	0	0
NZ_CP008957.1	1801577	1801784	NZ_CP008957.1_ORF_family_29348	0	+	0	0	0
NZ_CP008957.1	1801532	1801784	NZ_CP008957.1_ORF_family_29348	0	+	0	0	0
NZ_CP008957.1	1801514	1801784	NZ_CP008957.1_ORF_family_29348	0	+	2	1.72147	0.103704
NZ_CP008957.1	1801494	1801605	NZ_CP008957.1_ORF_family_4002	0	+	2	4.18736	0.288288
NZ_CP008957.1	1801485	1801605	NZ_CP008957.1_ORF_family_4002	0	+	2	3.87331	0.266667
NZ_CP008957.1	1801482	1801605	NZ_CP008957.1_ORF_family_4002	0	+	2	3.77884	0.260163
NZ_CP008957.1	1801481	1801784	NZ_CP008957.1_ORF_family_29348	0	+	2	1.53399	0.105611
NZ_CP008957.1	1801457	1801784	NZ_CP008957.1_ORF_family_29348	0	+	2	1.4214	0.0978593
NZ_CP008957.1	1801451	1801784	NZ_CP008957.1_ORF_family_29348	0	+	2	1.39579	0.0960961
NZ_CP008957.1	1801442	1801784	NZ_CP008957.1_ORF_family_29348	0	+	2	1.35906	0.0935673
NZ_CP008957.1	1801400	1801784	NZ_CP008957.1_ORF_family_29348	0	+	2	1.21041	0.0833333
NZ_CP008957.1	1801391	1801784	NZ_CP008957.1_ORF_family_29348	0	+	2	1.18269	0.0814249
NZ_CP008957.1	1801364	1801784	NZ_CP008957.1_ORF_family_29348	0	+	2	1.10666	0.0761905
NZ_CP008957.1	1801352	1801784	NZ_CP008957.1_ORF_family_29348	0	+	2	1.07592	0.0740741
NZ_CP008957.1	1801331	1801784	NZ_CP008957.1_ORF_family_29348	0	+	2	1.02604	0.0706402
NZ_CP008957.1	18013	18127	NZ_CP008957.1_ORF_family_63550	0	-	0	0	0
NZ_CP008957.1	18013	18115	NZ_CP008957.1_ORF_family_63550	0	-	0	0	0
NZ_CP008957.1	180067	180424	NZ_CP008957.1_ORF_family_63156	0	-	0	0	0
NZ_CP008957.1	180067	180385	NZ_CP008957.1_ORF_family_63156	0	-	0	0	0
NZ_CP008957.1	180067	180373	NZ_CP008957.1_ORF_family_63156	0	-	0	0	0
NZ_CP008957.1	180067	180337	NZ_CP008957.1_ORF_family_63156	0	-	0	0	0
NZ_CP008957.1	180067	180331	NZ_CP008957.1_ORF_family_63156	0	-	0	0	0
NZ_CP008957.1	180067	180313	NZ_CP008957.1_ORF_family_63156	0	-	0	0	0
NZ_CP008957.1	180067	180301	NZ_CP008957.1_ORF_family_63156	0	-	0	0	0
NZ_CP008957.1	180067	180295	NZ_CP008957.1_ORF_family_63156	0	-	0	0	0
NZ_CP008957.1	180067	180292	NZ_CP008957.1_ORF_family_63156	0	-	0	0	0
NZ_CP008957.1	180067	180271	NZ_CP008957.1_ORF_family_63156	0	-	0	0	0
NZ_CP008957.1	180067	180265	NZ_CP008957.1_ORF_family_63156	0	-	0	0	0
NZ_CP008957.1	180067	180199	NZ_CP008957.1_ORF_family_63156	0	-	0	0	0
NZ_CP008957.1	180067	180187	NZ_CP008957.1_ORF_family_63156	0	-	0	0	0
NZ_CP008957.1	180067	180175	NZ_CP008957.1_ORF_family_63156	0	-	0	0	0
NZ_CP008957.1	180067	180169	NZ_CP008957.1_ORF_family_63156	0	-	0	0	0
NZ_CP008957.1	180067	180166	NZ_CP008957.1_ORF_family_63156	0	-	0	0	0
NZ_CP008957.1	1799888	1800083	NZ_CP008957.1_ORF_family_46526	0	-	0	0	0
NZ_CP008957.1	1799888	1800080	NZ_CP008957.1_ORF_family_46526	0	-	0	0	0
NZ_CP008957.1	1799888	1800041	NZ_CP008957.1_ORF_family_46526	0	-	0	0	0
NZ_CP008957.1	1799888	1800032	NZ_CP008957.1_ORF_family_46526	0	-	0	0	0
NZ_CP008957.1	1799888	1800026	NZ_CP008957.1_ORF_family_46526	0	-	0	0	0
NZ_CP008957.1	1799788	1799908	NZ_CP008957.1_ORF_family_59244	0	-	0	0	0
NZ_CP008957.1	1799567	1799723	NZ_CP008957.1_ORF_family_46527	0	-	0	0	0
NZ_CP008957.1	1799567	1799711	NZ_CP008957.1_ORF_family_46527	0	-	0	0	0
NZ_CP008957.1	1799567	1799699	NZ_CP008957.1_ORF_family_46527	0	-	0	0	0
NZ_CP008957.1	1799567	1799684	NZ_CP008957.1_ORF_family_46527	0	-	0	0	0
NZ_CP008957.1	1799567	1799675	NZ_CP008957.1_ORF_family_46527	0	-	0	0	0
NZ_CP008957.1	1799567	1799663	NZ_CP008957.1_ORF_family_46527	0	-	0	0	0
NZ_CP008957.1	179939	180287	NZ_CP008957.1_ORF_family_50350	0	-	0	0	0
NZ_CP008957.1	179939	180167	NZ_CP008957.1_ORF_family_50350	0	-	0	0	0
NZ_CP008957.1	179939	180158	NZ_CP008957.1_ORF_family_50350	0	-	0	0	0
NZ_CP008957.1	179939	180149	NZ_CP008957.1_ORF_family_50350	0	-	0	0	0
NZ_CP008957.1	179939	180140	NZ_CP008957.1_ORF_family_50350	0	-	0	0	0
NZ_CP008957.1	179939	180137	NZ_CP008957.1_ORF_family_50350	0	-	0	0	0
NZ_CP008957.1	179939	180116	NZ_CP008957.1_ORF_family_50350	0	-	0	0	0
NZ_CP008957.1	179939	180071	NZ_CP008957.1_ORF_family_50350	0	-	0	0	0
NZ_CP008957.1	179939	180056	NZ_CP008957.1_ORF_family_50350	0	-	0	0	0
NZ_CP008957.1	1799098	1799194	NZ_CP008957.1_ORF_family_59245	0	-	0	0	0
NZ_CP008957.1	1798852	1798975	NZ_CP008957.1_ORF_family_59246	0	-	0	0	0
NZ_CP008957.1	1798852	1798972	NZ_CP008957.1_ORF_family_59246	0	-	0	0	0
NZ_CP008957.1	1798702	1798807	NZ_CP008957.1_ORF_family_59247	0	-	0	0	0
NZ_CP008957.1	1798620	1798869	NZ_CP008957.1_ORF_family_72174	0	-	0	0	0
NZ_CP008957.1	1798620	1798866	NZ_CP008957.1_ORF_family_72174	0	-	0	0	0
NZ_CP008957.1	1798620	1798839	NZ_CP008957.1_ORF_family_72174	0	-	0	0	0
NZ_CP008957.1	1798620	1798803	NZ_CP008957.1_ORF_family_72174	0	-	0	0	0
NZ_CP008957.1	1798620	1798794	NZ_CP008957.1_ORF_family_72174	0	-	0	0	0
NZ_CP008957.1	1798620	1798773	NZ_CP008957.1_ORF_family_72174	0	-	0	0	0
NZ_CP008957.1	1798620	1798764	NZ_CP008957.1_ORF_family_72174	0	-	0	0	0
NZ_CP008957.1	1798620	1798746	NZ_CP008957.1_ORF_family_72174	0	-	0	0	0
NZ_CP008957.1	1798601	1798706	NZ_CP008957.1_ORF_family_46529	0	-	0	0	0
NZ_CP008957.1	1798601	1798703	NZ_CP008957.1_ORF_family_46529	0	-	0	0	0
NZ_CP008957.1	1798396	1798540	NZ_CP008957.1_ORF_family_59248	0	-	0	0	0
NZ_CP008957.1	1798150	1798297	NZ_CP008957.1_ORF_family_59249	0	-	0	0	0
NZ_CP008957.1	1798150	1798294	NZ_CP008957.1_ORF_family_59249	0	-	0	0	0
NZ_CP008957.1	1798150	1798288	NZ_CP008957.1_ORF_family_59249	0	-	0	0	0
NZ_CP008957.1	1798150	1798276	NZ_CP008957.1_ORF_family_59249	0	-	0	0	0
NZ_CP008957.1	1798150	1798273	NZ_CP008957.1_ORF_family_59249	0	-	0	0	0
NZ_CP008957.1	1798150	1798246	NZ_CP008957.1_ORF_family_59249	0	-	0	0	0
NZ_CP008957.1	1798080	1798242	NZ_CP008957.1_ORF_family_72176	0	-	1	1.43456	0.123457
NZ_CP008957.1	1798080	1798239	NZ_CP008957.1_ORF_family_72176	0	-	1	1.46163	0.125786
NZ_CP008957.1	1798080	1798185	NZ_CP008957.1_ORF_family_72176	0	-	1	2.21332	0.190476
NZ_CP008957.1	1798028	1798148	NZ_CP008957.1_ORF_family_46530	0	-	1	1.93666	0.216667
NZ_CP008957.1	1797742	1797913	NZ_CP008957.1_ORF_family_59250	0	-	2	2.71811	0.274854
NZ_CP008957.1	1797674	1797992	NZ_CP008957.1_ORF_family_46531	0	-	2	1.46163	0.147799
NZ_CP008957.1	1797674	1797989	NZ_CP008957.1_ORF_family_46531	0	-	2	1.47555	0.149206
NZ_CP008957.1	1797674	1797986	NZ_CP008957.1_ORF_family_46531	0	-	2	1.48974	0.150641
NZ_CP008957.1	1797674	1797959	NZ_CP008957.1_ORF_family_46531	0	-	2	1.63087	0.164912
NZ_CP008957.1	1797674	1797953	NZ_CP008957.1_ORF_family_46531	0	-	2	1.66594	0.168459
NZ_CP008957.1	1797674	1797929	NZ_CP008957.1_ORF_family_46531	0	-	2	1.82274	0.184314
NZ_CP008957.1	1797674	1797926	NZ_CP008957.1_ORF_family_46531	0	-	2	1.84443	0.186508
NZ_CP008957.1	1797674	1797905	NZ_CP008957.1_ORF_family_46531	0	-	2	2.01211	0.203463
NZ_CP008957.1	1797674	1797887	NZ_CP008957.1_ORF_family_46531	0	-	2	2.18215	0.220657
NZ_CP008957.1	1797674	1797884	NZ_CP008957.1_ORF_family_46531	0	-	2	2.21332	0.223809
NZ_CP008957.1	1797674	1797875	NZ_CP008957.1_ORF_family_46531	0	-	2	2.31243	0.233831
NZ_CP008957.1	1797674	1797830	NZ_CP008957.1_ORF_family_46531	0	-	1	1.48974	0.141026
NZ_CP008957.1	1797674	1797818	NZ_CP008957.1_ORF_family_46531	0	-	1	1.61388	0.152778
NZ_CP008957.1	1797425	1797656	NZ_CP008957.1_ORF_family_46532	0	-	1	1.00606	0.0995671
NZ_CP008957.1	1797425	1797647	NZ_CP008957.1_ORF_family_46532	0	-	1	1.04684	0.103604
NZ_CP008957.1	1797425	1797641	NZ_CP008957.1_ORF_family_46532	0	-	1	1.07592	0.101852
NZ_CP008957.1	1797425	1797626	NZ_CP008957.1_ORF_family_46532	0	-	0	0	0
NZ_CP008957.1	1797425	1797623	NZ_CP008957.1_ORF_family_46532	0	-	0	0	0
NZ_CP008957.1	1797425	1797617	NZ_CP008957.1_ORF_family_46532	0	-	0	0	0
NZ_CP008957.1	1797425	1797611	NZ_CP008957.1_ORF_family_46532	0	-	0	0	0
NZ_CP008957.1	1797425	1797593	NZ_CP008957.1_ORF_family_46532	0	-	0	0	0
NZ_CP008957.1	1797425	1797581	NZ_CP008957.1_ORF_family_46532	0	-	0	0	0
NZ_CP008957.1	1797367	1797721	NZ_CP008957.1_ORF_family_59251	0	-	4	2.62597	0.155367
NZ_CP008957.1	1797367	1797709	NZ_CP008957.1_ORF_family_59251	0	-	4	2.71811	0.160819
NZ_CP008957.1	1797367	1797706	NZ_CP008957.1_ORF_family_59251	0	-	4	2.74217	0.162242
NZ_CP008957.1	1797367	1797700	NZ_CP008957.1_ORF_family_59251	0	-	4	2.79158	0.165165
NZ_CP008957.1	1797367	1797697	NZ_CP008957.1_ORF_family_59251	0	-	4	2.81695	0.166667
NZ_CP008957.1	1797367	1797649	NZ_CP008957.1_ORF_family_59251	0	-	4	3.29644	0.195036
NZ_CP008957.1	1797367	1797643	NZ_CP008957.1_ORF_family_59251	0	-	4	3.3681	0.199275
NZ_CP008957.1	1797367	1797637	NZ_CP008957.1_ORF_family_59251	0	-	4	3.44294	0.185185
NZ_CP008957.1	1797367	1797634	NZ_CP008957.1_ORF_family_59251	0	-	4	3.48163	0.17603
NZ_CP008957.1	1797367	1797586	NZ_CP008957.1_ORF_family_59251	0	-	3	3.18354	0.146119
NZ_CP008957.1	1797367	1797568	NZ_CP008957.1_ORF_family_59251	0	-	3	3.46864	0.159204
NZ_CP008957.1	1797367	1797529	NZ_CP008957.1_ORF_family_59251	0	-	3	4.30368	0.197531
NZ_CP008957.1	1797367	1797499	NZ_CP008957.1_ORF_family_59251	0	-	3	5.28179	0.242424
NZ_CP008957.1	1797273	1797468	NZ_CP008957.1_ORF_family_72177	0	-	3	3.57537	0.164103
NZ_CP008957.1	1797273	1797420	NZ_CP008957.1_ORF_family_72177	0	-	3	4.74283	0.217687
NZ_CP008957.1	1797273	1797408	NZ_CP008957.1_ORF_family_72177	0	-	3	5.16442	0.237037
NZ_CP008957.1	1797273	1797390	NZ_CP008957.1_ORF_family_72177	0	-	2	3.97263	0.145299
NZ_CP008957.1	1797179	1797329	NZ_CP008957.1_ORF_family_46533	0	-	1	1.54933	0.166667
NZ_CP008957.1	1797179	1797323	NZ_CP008957.1_ORF_family_46533	0	-	1	1.61388	0.173611
NZ_CP008957.1	1797179	1797320	NZ_CP008957.1_ORF_family_46533	0	-	1	1.64822	0.177305
NZ_CP008957.1	1797179	1797314	NZ_CP008957.1_ORF_family_46533	0	-	1	1.72147	0.185185
NZ_CP008957.1	1797179	1797299	NZ_CP008957.1_ORF_family_46533	0	-	1	1.93666	0.208333
NZ_CP008957.1	1796862	1797156	NZ_CP008957.1_ORF_family_72178	0	-	0	0	0
NZ_CP008957.1	1796862	1797135	NZ_CP008957.1_ORF_family_72178	0	-	0	0	0
NZ_CP008957.1	1796862	1797126	NZ_CP008957.1_ORF_family_72178	0	-	0	0	0
NZ_CP008957.1	1796862	1797123	NZ_CP008957.1_ORF_family_72178	0	-	0	0	0
NZ_CP008957.1	1796862	1797117	NZ_CP008957.1_ORF_family_72178	0	-	0	0	0
NZ_CP008957.1	1796862	1797093	NZ_CP008957.1_ORF_family_72178	0	-	0	0	0
NZ_CP008957.1	1796862	1797069	NZ_CP008957.1_ORF_family_72178	0	-	0	0	0
NZ_CP008957.1	1796862	1797039	NZ_CP008957.1_ORF_family_72178	0	-	0	0	0
NZ_CP008957.1	1796862	1797036	NZ_CP008957.1_ORF_family_72178	0	-	0	0	0
NZ_CP008957.1	1796862	1797021	NZ_CP008957.1_ORF_family_72178	0	-	0	0	0
NZ_CP008957.1	1796862	1796985	NZ_CP008957.1_ORF_family_72178	0	-	0	0	0
NZ_CP008957.1	1796849	1796990	NZ_CP008957.1_ORF_family_46534	0	-	0	0	0
NZ_CP008957.1	179659	179917	NZ_CP008957.1_ORF_family_63157	0	-	0	0	0
NZ_CP008957.1	179659	179908	NZ_CP008957.1_ORF_family_63157	0	-	0	0	0
NZ_CP008957.1	179659	179905	NZ_CP008957.1_ORF_family_63157	0	-	0	0	0
NZ_CP008957.1	179659	179896	NZ_CP008957.1_ORF_family_63157	0	-	0	0	0
NZ_CP008957.1	179659	179788	NZ_CP008957.1_ORF_family_63157	0	-	0	0	0
NZ_CP008957.1	179659	179779	NZ_CP008957.1_ORF_family_63157	0	-	0	0	0
NZ_CP008957.1	179659	179767	NZ_CP008957.1_ORF_family_63157	0	-	0	0	0
NZ_CP008957.1	1796376	1796742	NZ_CP008957.1_ORF_family_72179	0	-	0	0	0
NZ_CP008957.1	1796376	1796670	NZ_CP008957.1_ORF_family_72179	0	-	0	0	0
NZ_CP008957.1	1796376	1796658	NZ_CP008957.1_ORF_family_72179	0	-	0	0	0
NZ_CP008957.1	1796376	1796634	NZ_CP008957.1_ORF_family_72179	0	-	0	0	0
NZ_CP008957.1	1796376	1796625	NZ_CP008957.1_ORF_family_72179	0	-	0	0	0
NZ_CP008957.1	1796376	1796595	NZ_CP008957.1_ORF_family_72179	0	-	0	0	0
NZ_CP008957.1	1796376	1796586	NZ_CP008957.1_ORF_family_72179	0	-	0	0	0
NZ_CP008957.1	1796376	1796556	NZ_CP008957.1_ORF_family_72179	0	-	0	0	0
NZ_CP008957.1	1796376	1796547	NZ_CP008957.1_ORF_family_72179	0	-	0	0	0
NZ_CP008957.1	1796376	1796469	NZ_CP008957.1_ORF_family_72179	0	-	0	0	0
NZ_CP008957.1	1796332	1796464	NZ_CP008957.1_ORF_family_59252	0	-	0	0	0
NZ_CP008957.1	1796332	1796452	NZ_CP008957.1_ORF_family_59252	0	-	0	0	0
NZ_CP008957.1	1796252	1796486	NZ_CP008957.1_ORF_family_46535	0	-	0	0	0
NZ_CP008957.1	1796252	1796480	NZ_CP008957.1_ORF_family_46535	0	-	0	0	0
NZ_CP008957.1	1796211	1796364	NZ_CP008957.1_ORF_family_72180	0	-	0	0	0
NZ_CP008957.1	1796211	1796361	NZ_CP008957.1_ORF_family_72180	0	-	0	0	0
NZ_CP008957.1	1796211	1796352	NZ_CP008957.1_ORF_family_72180	0	-	0	0	0
NZ_CP008957.1	1796211	1796319	NZ_CP008957.1_ORF_family_72180	0	-	0	0	0
NZ_CP008957.1	1796211	1796316	NZ_CP008957.1_ORF_family_72180	0	-	0	0	0
NZ_CP008957.1	1795758	1795947	NZ_CP008957.1_ORF_family_72182	0	-	0	0	0
NZ_CP008957.1	1795758	1795911	NZ_CP008957.1_ORF_family_72182	0	-	0	0	0
NZ_CP008957.1	1795758	1795908	NZ_CP008957.1_ORF_family_72182	0	-	0	0	0
NZ_CP008957.1	1795758	1795866	NZ_CP008957.1_ORF_family_72182	0	-	0	0	0
NZ_CP008957.1	1795576	1795852	NZ_CP008957.1_ORF_family_59254	0	-	0	0	0
NZ_CP008957.1	1795576	1795843	NZ_CP008957.1_ORF_family_59254	0	-	0	0	0
NZ_CP008957.1	1795576	1795834	NZ_CP008957.1_ORF_family_59254	0	-	0	0	0
NZ_CP008957.1	1795576	1795825	NZ_CP008957.1_ORF_family_59254	0	-	0	0	0
NZ_CP008957.1	1795576	1795798	NZ_CP008957.1_ORF_family_59254	0	-	0	0	0
NZ_CP008957.1	1795576	1795762	NZ_CP008957.1_ORF_family_59254	0	-	0	0	0
NZ_CP008957.1	1795576	1795720	NZ_CP008957.1_ORF_family_59254	0	-	0	0	0
NZ_CP008957.1	1795576	1795708	NZ_CP008957.1_ORF_family_59254	0	-	0	0	0
NZ_CP008957.1	1795576	1795693	NZ_CP008957.1_ORF_family_59254	0	-	0	0	0
NZ_CP008957.1	1795576	1795687	NZ_CP008957.1_ORF_family_59254	0	-	0	0	0
NZ_CP008957.1	1795576	1795684	NZ_CP008957.1_ORF_family_59254	0	-	0	0	0
NZ_CP008957.1	1795576	1795675	NZ_CP008957.1_ORF_family_59254	0	-	0	0	0
NZ_CP008957.1	1795576	1795669	NZ_CP008957.1_ORF_family_59254	0	-	0	0	0
NZ_CP008957.1	179540	179936	NZ_CP008957.1_ORF_family_50351	0	-	1	0.586866	0.0555556
NZ_CP008957.1	179540	179927	NZ_CP008957.1_ORF_family_50351	0	-	1	0.600514	0.0568475
NZ_CP008957.1	179540	179831	NZ_CP008957.1_ORF_family_50351	0	-	1	0.798621	0.0756014
NZ_CP008957.1	179540	179819	NZ_CP008957.1_ORF_family_50351	0	-	1	0.83297	0.078853
NZ_CP008957.1	179540	179798	NZ_CP008957.1_ORF_family_50351	0	-	1	0.90077	0.0852713
NZ_CP008957.1	179540	179777	NZ_CP008957.1_ORF_family_50351	0	-	1	0.980585	0.092827
NZ_CP008957.1	179540	179765	NZ_CP008957.1_ORF_family_50351	0	-	1	1.03288	0.0977778
NZ_CP008957.1	179540	179663	NZ_CP008957.1_ORF_family_50351	0	-	1	1.88942	0.130081
NZ_CP008957.1	179540	179660	NZ_CP008957.1_ORF_family_50351	0	-	1	1.93666	0.108333
NZ_CP008957.1	1795377	1795653	NZ_CP008957.1_ORF_family_72183	0	-	0	0	0
NZ_CP008957.1	1795377	1795617	NZ_CP008957.1_ORF_family_72183	0	-	0	0	0
NZ_CP008957.1	1795377	1795602	NZ_CP008957.1_ORF_family_72183	0	-	0	0	0
NZ_CP008957.1	1795377	1795593	NZ_CP008957.1_ORF_family_72183	0	-	0	0	0
NZ_CP008957.1	1795377	1795563	NZ_CP008957.1_ORF_family_72183	0	-	0	0	0
NZ_CP008957.1	1795377	1795551	NZ_CP008957.1_ORF_family_72183	0	-	0	0	0
NZ_CP008957.1	1795377	1795548	NZ_CP008957.1_ORF_family_72183	0	-	0	0	0
NZ_CP008957.1	1795377	1795536	NZ_CP008957.1_ORF_family_72183	0	-	0	0	0
NZ_CP008957.1	1795377	1795530	NZ_CP008957.1_ORF_family_72183	0	-	0	0	0
NZ_CP008957.1	1795377	1795524	NZ_CP008957.1_ORF_family_72183	0	-	0	0	0
NZ_CP008957.1	1795377	1795521	NZ_CP008957.1_ORF_family_72183	0	-	0	0	0
NZ_CP008957.1	1795377	1795518	NZ_CP008957.1_ORF_family_72183	0	-	0	0	0
NZ_CP008957.1	1795377	1795515	NZ_CP008957.1_ORF_family_72183	0	-	0	0	0
NZ_CP008957.1	1795377	1795488	NZ_CP008957.1_ORF_family_72183	0	-	0	0	0
NZ_CP008957.1	1795377	1795473	NZ_CP008957.1_ORF_family_72183	0	-	0	0	0
NZ_CP008957.1	1795173	1795362	NZ_CP008957.1_ORF_family_72184	0	-	0	0	0
NZ_CP008957.1	1795173	1795332	NZ_CP008957.1_ORF_family_72184	0	-	0	0	0
NZ_CP008957.1	1795173	1795308	NZ_CP008957.1_ORF_family_72184	0	-	0	0	0
NZ_CP008957.1	1795142	1795316	NZ_CP008957.1_ORF_family_46536	0	-	0	0	0
NZ_CP008957.1	1795142	1795250	NZ_CP008957.1_ORF_family_46536	0	-	0	0	0
NZ_CP008957.1	1795105	1795513	NZ_CP008957.1_ORF_family_59255	0	-	0	0	0
NZ_CP008957.1	1795105	1795486	NZ_CP008957.1_ORF_family_59255	0	-	0	0	0
NZ_CP008957.1	1795105	1795453	NZ_CP008957.1_ORF_family_59255	0	-	0	0	0
NZ_CP008957.1	1795105	1795441	NZ_CP008957.1_ORF_family_59255	0	-	0	0	0
NZ_CP008957.1	1795105	1795402	NZ_CP008957.1_ORF_family_59255	0	-	0	0	0
NZ_CP008957.1	1795105	1795393	NZ_CP008957.1_ORF_family_59255	0	-	0	0	0
NZ_CP008957.1	1795105	1795381	NZ_CP008957.1_ORF_family_59255	0	-	0	0	0
NZ_CP008957.1	1795105	1795306	NZ_CP008957.1_ORF_family_59255	0	-	0	0	0
NZ_CP008957.1	1795105	1795252	NZ_CP008957.1_ORF_family_59255	0	-	0	0	0
NZ_CP008957.1	1795105	1795210	NZ_CP008957.1_ORF_family_59255	0	-	0	0	0
NZ_CP008957.1	1794985	1795078	NZ_CP008957.1_ORF_family_59256	0	-	0	0	0
NZ_CP008957.1	1794790	1794979	NZ_CP008957.1_ORF_family_59257	0	-	1	1.22962	0.132275
NZ_CP008957.1	1794790	1794967	NZ_CP008957.1_ORF_family_59257	0	-	1	1.31299	0.0847458
NZ_CP008957.1	1794790	1794949	NZ_CP008957.1_ORF_family_59257	0	-	0	0	0
NZ_CP008957.1	1794790	1794907	NZ_CP008957.1_ORF_family_59257	0	-	0	0	0
NZ_CP008957.1	1794790	1794895	NZ_CP008957.1_ORF_family_59257	0	-	0	0	0
NZ_CP008957.1	1794442	1794535	NZ_CP008957.1_ORF_family_16555	0	+	0	0	0
NZ_CP008957.1	1794439	1794535	NZ_CP008957.1_ORF_family_16555	0	+	0	0	0
NZ_CP008957.1	1794436	1794535	NZ_CP008957.1_ORF_family_16555	0	+	0	0	0
NZ_CP008957.1	1794424	1794535	NZ_CP008957.1_ORF_family_16555	0	+	0	0	0
NZ_CP008957.1	1794418	1794535	NZ_CP008957.1_ORF_family_16555	0	+	0	0	0
NZ_CP008957.1	1794415	1794535	NZ_CP008957.1_ORF_family_16555	0	+	0	0	0
NZ_CP008957.1	1794412	1794535	NZ_CP008957.1_ORF_family_16555	0	+	0	0	0
NZ_CP008957.1	1794409	1794535	NZ_CP008957.1_ORF_family_16555	0	+	0	0	0
NZ_CP008957.1	1794388	1794535	NZ_CP008957.1_ORF_family_16555	0	+	0	0	0
NZ_CP008957.1	1794376	1794535	NZ_CP008957.1_ORF_family_16555	0	+	0	0	0
NZ_CP008957.1	1794373	1794535	NZ_CP008957.1_ORF_family_16555	0	+	0	0	0
NZ_CP008957.1	1794346	1794535	NZ_CP008957.1_ORF_family_16555	0	+	0	0	0
NZ_CP008957.1	1794343	1794535	NZ_CP008957.1_ORF_family_16555	0	+	0	0	0
NZ_CP008957.1	1794334	1794535	NZ_CP008957.1_ORF_family_16555	0	+	0	0	0
NZ_CP008957.1	1794331	1794535	NZ_CP008957.1_ORF_family_16555	0	+	0	0	0
NZ_CP008957.1	1794277	1794535	NZ_CP008957.1_ORF_family_16555	0	+	0	0	0
NZ_CP008957.1	1794271	1794535	NZ_CP008957.1_ORF_family_16555	0	+	0	0	0
NZ_CP008957.1	1794256	1794535	NZ_CP008957.1_ORF_family_16555	0	+	0	0	0
NZ_CP008957.1	1794195	1794312	NZ_CP008957.1_ORF_family_3989	0	+	0	0	0
NZ_CP008957.1	1794180	1794312	NZ_CP008957.1_ORF_family_3989	0	+	0	0	0
NZ_CP008957.1	1794157	1794256	NZ_CP008957.1_ORF_family_16554	0	+	0	0	0
NZ_CP008957.1	179415	179844	NZ_CP008957.1_ORF_family_76166	0	-	1	0.541722	0.0512821
NZ_CP008957.1	179415	179757	NZ_CP008957.1_ORF_family_76166	0	-	1	0.679529	0.0643275
NZ_CP008957.1	179415	179721	NZ_CP008957.1_ORF_family_76166	0	-	1	0.759473	0.0718954
NZ_CP008957.1	179415	179700	NZ_CP008957.1_ORF_family_76166	0	-	1	0.815434	0.077193
NZ_CP008957.1	179415	179688	NZ_CP008957.1_ORF_family_76166	0	-	1	0.851277	0.0805861
NZ_CP008957.1	179415	179619	NZ_CP008957.1_ORF_family_76166	0	-	0	0	0
NZ_CP008957.1	179415	179604	NZ_CP008957.1_ORF_family_76166	0	-	0	0	0
NZ_CP008957.1	1794049	1794145	NZ_CP008957.1_ORF_family_16553	0	+	0	0	0
NZ_CP008957.1	1794040	1794145	NZ_CP008957.1_ORF_family_16553	0	+	0	0	0
NZ_CP008957.1	1794025	1794145	NZ_CP008957.1_ORF_family_16553	0	+	0	0	0
NZ_CP008957.1	179402	179531	NZ_CP008957.1_ORF_family_50352	0	-	0	0	0
NZ_CP008957.1	179402	179528	NZ_CP008957.1_ORF_family_50352	0	-	0	0	0
NZ_CP008957.1	179402	179525	NZ_CP008957.1_ORF_family_50352	0	-	0	0	0
NZ_CP008957.1	179402	179516	NZ_CP008957.1_ORF_family_50352	0	-	0	0	0
NZ_CP008957.1	179402	179495	NZ_CP008957.1_ORF_family_50352	0	-	0	0	0
NZ_CP008957.1	1794007	1794145	NZ_CP008957.1_ORF_family_16553	0	+	0	0	0
NZ_CP008957.1	1793983	1794145	NZ_CP008957.1_ORF_family_16553	0	+	0	0	0
NZ_CP008957.1	1793801	1793903	NZ_CP008957.1_ORF_family_29332	0	+	0	0	0
NZ_CP008957.1	1793795	1793903	NZ_CP008957.1_ORF_family_29332	0	+	0	0	0
NZ_CP008957.1	1793745	1793838	NZ_CP008957.1_ORF_family_3988	0	+	0	0	0
NZ_CP008957.1	1793721	1793838	NZ_CP008957.1_ORF_family_3988	0	+	0	0	0
NZ_CP008957.1	1793707	1793824	NZ_CP008957.1_ORF_family_16552	0	+	0	0	0
NZ_CP008957.1	1793703	1793838	NZ_CP008957.1_ORF_family_3988	0	+	0	0	0
NZ_CP008957.1	1793672	1793786	NZ_CP008957.1_ORF_family_29331	0	+	1	2.03859	0.201754
NZ_CP008957.1	1793670	1793838	NZ_CP008957.1_ORF_family_3988	0	+	1	1.38333	0.136905
NZ_CP008957.1	1793667	1793838	NZ_CP008957.1_ORF_family_3988	0	+	1	1.35906	0.134503
NZ_CP008957.1	1793664	1793838	NZ_CP008957.1_ORF_family_3988	0	+	1	1.33563	0.132184
NZ_CP008957.1	1793658	1793838	NZ_CP008957.1_ORF_family_3988	0	+	1	1.2911	0.127778
NZ_CP008957.1	1793646	1793838	NZ_CP008957.1_ORF_family_3988	0	+	1	1.21041	0.119792
NZ_CP008957.1	1793616	1793838	NZ_CP008957.1_ORF_family_3988	0	+	2	2.09368	0.220721
NZ_CP008957.1	1793575	1793671	NZ_CP008957.1_ORF_family_16551	0	+	2	4.84164	0.510417
NZ_CP008957.1	1793524	1793671	NZ_CP008957.1_ORF_family_16551	0	+	6	9.48566	0.455782
NZ_CP008957.1	1793469	1793589	NZ_CP008957.1_ORF_family_3987	0	+	8	15.4933	0.508333
NZ_CP008957.1	1793446	1793671	NZ_CP008957.1_ORF_family_16551	0	+	10	10.3288	0.488889
NZ_CP008957.1	1793409	1793589	NZ_CP008957.1_ORF_family_3987	0	+	8	10.3288	0.338889
NZ_CP008957.1	1793394	1793589	NZ_CP008957.1_ORF_family_3987	0	+	8	9.53431	0.312821
NZ_CP008957.1	1793367	1793589	NZ_CP008957.1_ORF_family_3987	0	+	8	8.37473	0.274775
NZ_CP008957.1	1793366	1793468	NZ_CP008957.1_ORF_family_29330	0	+	0	0	0
NZ_CP008957.1	1793349	1793589	NZ_CP008957.1_ORF_family_3987	0	+	8	7.74663	0.254167
NZ_CP008957.1	1793322	1793589	NZ_CP008957.1_ORF_family_3987	0	+	8	6.96326	0.228464
NZ_CP008957.1	1793319	1793589	NZ_CP008957.1_ORF_family_3987	0	+	8	6.88589	0.225926
NZ_CP008957.1	1793304	1793589	NZ_CP008957.1_ORF_family_3987	0	+	8	6.52347	0.214035
NZ_CP008957.1	1793203	1793308	NZ_CP008957.1_ORF_family_16550	0	+	0	0	0
NZ_CP008957.1	1793194	1793308	NZ_CP008957.1_ORF_family_16550	0	+	0	0	0
NZ_CP008957.1	1793155	1793308	NZ_CP008957.1_ORF_family_16550	0	+	0	0	0
NZ_CP008957.1	1793148	1793589	NZ_CP008957.1_ORF_family_3987	0	+	8	4.21585	0.138322
NZ_CP008957.1	1793106	1793589	NZ_CP008957.1_ORF_family_3987	0	+	8	3.84925	0.126294
NZ_CP008957.1	1793100	1793589	NZ_CP008957.1_ORF_family_3987	0	+	8	3.80202	0.124744
NZ_CP008957.1	1792772	1792868	NZ_CP008957.1_ORF_family_29327	0	+	0	0	0
NZ_CP008957.1	1792556	1792736	NZ_CP008957.1_ORF_family_29326	0	+	0	0	0
NZ_CP008957.1	1792550	1792736	NZ_CP008957.1_ORF_family_29326	0	+	0	0	0
NZ_CP008957.1	1792541	1792736	NZ_CP008957.1_ORF_family_29326	0	+	0	0	0
NZ_CP008957.1	1792539	1792665	NZ_CP008957.1_ORF_family_3985	0	+	0	0	0
NZ_CP008957.1	1792535	1792736	NZ_CP008957.1_ORF_family_29326	0	+	0	0	0
NZ_CP008957.1	1792511	1792736	NZ_CP008957.1_ORF_family_29326	0	+	0	0	0
NZ_CP008957.1	1792504	1792621	NZ_CP008957.1_ORF_family_16548	0	+	0	0	0
NZ_CP008957.1	1792469	1792736	NZ_CP008957.1_ORF_family_29326	0	+	0	0	0
NZ_CP008957.1	1792463	1792736	NZ_CP008957.1_ORF_family_29326	0	+	0	0	0
NZ_CP008957.1	1792457	1792736	NZ_CP008957.1_ORF_family_29326	0	+	0	0	0
NZ_CP008957.1	1792450	1792621	NZ_CP008957.1_ORF_family_16548	0	+	0	0	0
NZ_CP008957.1	1792431	1792539	NZ_CP008957.1_ORF_family_3984	0	+	0	0	0
NZ_CP008957.1	1792404	1792539	NZ_CP008957.1_ORF_family_3984	0	+	0	0	0
NZ_CP008957.1	1792385	1792736	NZ_CP008957.1_ORF_family_29326	0	+	0	0	0
NZ_CP008957.1	1792379	1792736	NZ_CP008957.1_ORF_family_29326	0	+	0	0	0
NZ_CP008957.1	1792377	1792539	NZ_CP008957.1_ORF_family_3984	0	+	0	0	0
NZ_CP008957.1	1792371	1792539	NZ_CP008957.1_ORF_family_3984	0	+	0	0	0
NZ_CP008957.1	1792368	1792539	NZ_CP008957.1_ORF_family_3984	0	+	1	1.35906	0.0760234
NZ_CP008957.1	1792362	1792539	NZ_CP008957.1_ORF_family_3984	0	+	1	1.31299	0.107345
NZ_CP008957.1	1792334	1792736	NZ_CP008957.1_ORF_family_29326	0	+	1	0.578106	0.0572139
NZ_CP008957.1	1792329	1792539	NZ_CP008957.1_ORF_family_3984	0	+	1	1.10666	0.109524
NZ_CP008957.1	1792325	1792736	NZ_CP008957.1_ORF_family_29326	0	+	1	0.565447	0.0559611
NZ_CP008957.1	1792323	1792539	NZ_CP008957.1_ORF_family_3984	0	+	1	1.07592	0.106482
NZ_CP008957.1	1792320	1792539	NZ_CP008957.1_ORF_family_3984	0	+	1	1.06118	0.105023
NZ_CP008957.1	1792283	1792736	NZ_CP008957.1_ORF_family_29326	0	+	1	0.513022	0.0507726
NZ_CP008957.1	1792280	1792736	NZ_CP008957.1_ORF_family_29326	0	+	1	0.509646	0.0504386
NZ_CP008957.1	1792278	1792539	NZ_CP008957.1_ORF_family_3984	0	+	1	0.890417	0.0881226
NZ_CP008957.1	1792275	1792539	NZ_CP008957.1_ORF_family_3984	0	+	1	0.880298	0.0871212
NZ_CP008957.1	1792269	1792539	NZ_CP008957.1_ORF_family_3984	0	+	1	0.860736	0.0851852
NZ_CP008957.1	1792193	1792736	NZ_CP008957.1_ORF_family_29326	0	+	1	0.42799	0.0423573
NZ_CP008957.1	1792142	1792736	NZ_CP008957.1_ORF_family_29326	0	+	1	0.391244	0.0387205
NZ_CP008957.1	1792124	1792736	NZ_CP008957.1_ORF_family_29326	0	+	1	0.379737	0.0375817
NZ_CP008957.1	1792106	1792736	NZ_CP008957.1_ORF_family_29326	0	+	1	0.368887	0.0365079
NZ_CP008957.1	1792101	1792197	NZ_CP008957.1_ORF_family_3983	0	+	0	0	0
NZ_CP008957.1	1792098	1792197	NZ_CP008957.1_ORF_family_3983	0	+	0	0	0
NZ_CP008957.1	1792059	1792197	NZ_CP008957.1_ORF_family_3983	0	+	0	0	0
NZ_CP008957.1	1792044	1792197	NZ_CP008957.1_ORF_family_3983	0	+	0	0	0
NZ_CP008957.1	1792035	1792197	NZ_CP008957.1_ORF_family_3983	0	+	0	0	0
NZ_CP008957.1	1792032	1792197	NZ_CP008957.1_ORF_family_3983	0	+	0	0	0
NZ_CP008957.1	1792029	1792197	NZ_CP008957.1_ORF_family_3983	0	+	0	0	0
NZ_CP008957.1	1792017	1792197	NZ_CP008957.1_ORF_family_3983	0	+	0	0	0
NZ_CP008957.1	1792008	1792197	NZ_CP008957.1_ORF_family_3983	0	+	0	0	0
NZ_CP008957.1	1791694	1791853	NZ_CP008957.1_ORF_family_16546	0	+	0	0	0
NZ_CP008957.1	1791504	1791633	NZ_CP008957.1_ORF_family_3982	0	+	0	0	0
NZ_CP008957.1	1791488	1791593	NZ_CP008957.1_ORF_family_29323	0	+	0	0	0
NZ_CP008957.1	1791481	1791640	NZ_CP008957.1_ORF_family_16545	0	+	0	0	0
NZ_CP008957.1	1791479	1791593	NZ_CP008957.1_ORF_family_29323	0	+	0	0	0
NZ_CP008957.1	1791464	1791593	NZ_CP008957.1_ORF_family_29323	0	+	0	0	0
NZ_CP008957.1	1791452	1791593	NZ_CP008957.1_ORF_family_29323	0	+	0	0	0
NZ_CP008957.1	1791443	1791593	NZ_CP008957.1_ORF_family_29323	0	+	0	0	0
NZ_CP008957.1	1791437	1791593	NZ_CP008957.1_ORF_family_29323	0	+	0	0	0
NZ_CP008957.1	1791434	1791593	NZ_CP008957.1_ORF_family_29323	0	+	0	0	0
NZ_CP008957.1	1791431	1791593	NZ_CP008957.1_ORF_family_29323	0	+	0	0	0
NZ_CP008957.1	1791422	1791593	NZ_CP008957.1_ORF_family_29323	0	+	0	0	0
NZ_CP008957.1	1791416	1791593	NZ_CP008957.1_ORF_family_29323	0	+	0	0	0
NZ_CP008957.1	1791392	1791593	NZ_CP008957.1_ORF_family_29323	0	+	0	0	0
NZ_CP008957.1	1791370	1791463	NZ_CP008957.1_ORF_family_16544	0	+	0	0	0
NZ_CP008957.1	1791260	1791374	NZ_CP008957.1_ORF_family_29322	0	+	0	0	0
NZ_CP008957.1	1791163	1791256	NZ_CP008957.1_ORF_family_16543	0	+	0	0	0
NZ_CP008957.1	1791157	1791256	NZ_CP008957.1_ORF_family_16543	0	+	0	0	0
NZ_CP008957.1	1791142	1791256	NZ_CP008957.1_ORF_family_16543	0	+	0	0	0
NZ_CP008957.1	1791133	1791256	NZ_CP008957.1_ORF_family_16543	0	+	0	0	0
NZ_CP008957.1	1791115	1791256	NZ_CP008957.1_ORF_family_16543	0	+	0	0	0
NZ_CP008957.1	1791041	1791137	NZ_CP008957.1_ORF_family_29321	0	+	1	2.42082	0.260417
NZ_CP008957.1	1791017	1791137	NZ_CP008957.1_ORF_family_29321	0	+	1	1.93666	0.208333
NZ_CP008957.1	1791011	1791137	NZ_CP008957.1_ORF_family_29321	0	+	1	1.84443	0.198413
NZ_CP008957.1	1790999	1791137	NZ_CP008957.1_ORF_family_29321	0	+	1	1.68405	0.181159
NZ_CP008957.1	1790963	1791137	NZ_CP008957.1_ORF_family_29321	0	+	1	1.33563	0.143678
NZ_CP008957.1	1790945	1791137	NZ_CP008957.1_ORF_family_29321	0	+	1	1.21041	0.130208
NZ_CP008957.1	1790920	1791022	NZ_CP008957.1_ORF_family_16542	0	+	0	0	0
NZ_CP008957.1	1790908	1791022	NZ_CP008957.1_ORF_family_16542	0	+	0	0	0
NZ_CP008957.1	1790906	1791137	NZ_CP008957.1_ORF_family_29321	0	+	1	1.00606	0.108225
NZ_CP008957.1	1790903	1791137	NZ_CP008957.1_ORF_family_29321	0	+	1	0.993157	0.106838
NZ_CP008957.1	1790882	1791137	NZ_CP008957.1_ORF_family_29321	0	+	1	0.911368	0.0980392
NZ_CP008957.1	1790864	1791137	NZ_CP008957.1_ORF_family_29321	0	+	1	0.851277	0.0915751
NZ_CP008957.1	1790819	1791137	NZ_CP008957.1_ORF_family_29321	0	+	1	0.730814	0.0786164
NZ_CP008957.1	1790807	1791137	NZ_CP008957.1_ORF_family_29321	0	+	1	0.704239	0.0757576
NZ_CP008957.1	1790803	1791022	NZ_CP008957.1_ORF_family_16542	0	+	0	0	0
NZ_CP008957.1	1790798	1791137	NZ_CP008957.1_ORF_family_29321	0	+	1	0.685542	0.0737463
NZ_CP008957.1	1790789	1791137	NZ_CP008957.1_ORF_family_29321	0	+	1	0.667813	0.0718391
NZ_CP008957.1	1790735	1791137	NZ_CP008957.1_ORF_family_29321	0	+	1	0.578106	0.0621891
NZ_CP008957.1	1790717	1791137	NZ_CP008957.1_ORF_family_29321	0	+	1	0.55333	0.0595238
NZ_CP008957.1	1790702	1791137	NZ_CP008957.1_ORF_family_29321	0	+	1	0.53425	0.0574713
NZ_CP008957.1	1790689	1791022	NZ_CP008957.1_ORF_family_16542	0	+	0	0	0
NZ_CP008957.1	1790665	1791022	NZ_CP008957.1_ORF_family_16542	0	+	0	0	0
NZ_CP008957.1	1790653	1791022	NZ_CP008957.1_ORF_family_16542	0	+	0	0	0
NZ_CP008957.1	1790605	1791022	NZ_CP008957.1_ORF_family_16542	0	+	0	0	0
NZ_CP008957.1	1790555	1790669	NZ_CP008957.1_ORF_family_29320	0	+	0	0	0
NZ_CP008957.1	1790546	1790669	NZ_CP008957.1_ORF_family_29320	0	+	0	0	0
NZ_CP008957.1	1790537	1790669	NZ_CP008957.1_ORF_family_29320	0	+	0	0	0
NZ_CP008957.1	1790509	1791022	NZ_CP008957.1_ORF_family_16542	0	+	0	0	0
NZ_CP008957.1	1790497	1791022	NZ_CP008957.1_ORF_family_16542	0	+	0	0	0
NZ_CP008957.1	1790477	1790669	NZ_CP008957.1_ORF_family_29320	0	+	1	1.21041	0.119792
NZ_CP008957.1	1790438	1790669	NZ_CP008957.1_ORF_family_29320	0	+	1	1.00606	0.0995671
NZ_CP008957.1	1790411	1790669	NZ_CP008957.1_ORF_family_29320	0	+	1	0.90077	0.0891473
NZ_CP008957.1	1790405	1790669	NZ_CP008957.1_ORF_family_29320	0	+	1	0.880298	0.0871212
NZ_CP008957.1	1790399	1790669	NZ_CP008957.1_ORF_family_29320	0	+	1	0.860736	0.0851852
NZ_CP008957.1	1790316	1790442	NZ_CP008957.1_ORF_family_3981	0	+	1	1.84443	0.174603
NZ_CP008957.1	1790297	1790669	NZ_CP008957.1_ORF_family_29320	0	+	2	1.24946	0.120968
NZ_CP008957.1	1790289	1790442	NZ_CP008957.1_ORF_family_3981	0	+	1	1.51895	0.143791
NZ_CP008957.1	1790284	1790428	NZ_CP008957.1_ORF_family_16541	0	+	1	1.61388	0.152778
NZ_CP008957.1	1790280	1790442	NZ_CP008957.1_ORF_family_3981	0	+	1	1.43456	0.135802
NZ_CP008957.1	1790273	1790669	NZ_CP008957.1_ORF_family_29320	0	+	2	1.17373	0.113636
NZ_CP008957.1	1790270	1790669	NZ_CP008957.1_ORF_family_29320	0	+	2	1.16491	0.112782
NZ_CP008957.1	1790255	1790669	NZ_CP008957.1_ORF_family_29320	0	+	3	1.68405	0.144927
NZ_CP008957.1	1790251	1790428	NZ_CP008957.1_ORF_family_16541	0	+	2	2.62597	0.231638
NZ_CP008957.1	1789999	1790092	NZ_CP008957.1_ORF_family_59267	0	-	0	0	0
NZ_CP008957.1	1789348	1789441	NZ_CP008957.1_ORF_family_16538	0	+	0	0	0
NZ_CP008957.1	1789342	1789441	NZ_CP008957.1_ORF_family_16538	0	+	0	0	0
NZ_CP008957.1	1789330	1789441	NZ_CP008957.1_ORF_family_16538	0	+	0	0	0
NZ_CP008957.1	1789315	1789441	NZ_CP008957.1_ORF_family_16538	0	+	0	0	0
NZ_CP008957.1	1789302	1789398	NZ_CP008957.1_ORF_family_3979	0	+	0	0	0
NZ_CP008957.1	1789290	1789398	NZ_CP008957.1_ORF_family_3979	0	+	0	0	0
NZ_CP008957.1	1789270	1789441	NZ_CP008957.1_ORF_family_16538	0	+	0	0	0
NZ_CP008957.1	1789248	1789398	NZ_CP008957.1_ORF_family_3979	0	+	0	0	0
NZ_CP008957.1	1789239	1789398	NZ_CP008957.1_ORF_family_3979	0	+	0	0	0
NZ_CP008957.1	1789236	1789398	NZ_CP008957.1_ORF_family_3979	0	+	0	0	0
NZ_CP008957.1	1789203	1789398	NZ_CP008957.1_ORF_family_3979	0	+	0	0	0
NZ_CP008957.1	1789188	1789398	NZ_CP008957.1_ORF_family_3979	0	+	0	0	0
NZ_CP008957.1	1789057	1789168	NZ_CP008957.1_ORF_family_16537	0	+	0	0	0
NZ_CP008957.1	1789033	1789168	NZ_CP008957.1_ORF_family_16537	0	+	0	0	0
NZ_CP008957.1	1788999	1789101	NZ_CP008957.1_ORF_family_3978	0	+	0	0	0
NZ_CP008957.1	1788672	1788825	NZ_CP008957.1_ORF_family_3977	0	+	0	0	0
NZ_CP008957.1	1788639	1788825	NZ_CP008957.1_ORF_family_3977	0	+	0	0	0
NZ_CP008957.1	1788602	1788725	NZ_CP008957.1_ORF_family_29315	0	+	0	0	0
NZ_CP008957.1	1788599	1788725	NZ_CP008957.1_ORF_family_29315	0	+	0	0	0
NZ_CP008957.1	1788581	1788725	NZ_CP008957.1_ORF_family_29315	0	+	0	0	0
NZ_CP008957.1	1788449	1788542	NZ_CP008957.1_ORF_family_29314	0	+	0	0	0
NZ_CP008957.1	1788378	1788498	NZ_CP008957.1_ORF_family_3976	0	+	0	0	0
NZ_CP008957.1	1788354	1788498	NZ_CP008957.1_ORF_family_3976	0	+	0	0	0
NZ_CP008957.1	1788350	1788449	NZ_CP008957.1_ORF_family_29313	0	+	0	0	0
NZ_CP008957.1	1788308	1788449	NZ_CP008957.1_ORF_family_29313	0	+	0	0	0
NZ_CP008957.1	1788226	1788334	NZ_CP008957.1_ORF_family_16536	0	+	0	0	0
NZ_CP008957.1	1788217	1788334	NZ_CP008957.1_ORF_family_16536	0	+	0	0	0
NZ_CP008957.1	1788206	1788305	NZ_CP008957.1_ORF_family_29312	0	+	0	0	0
NZ_CP008957.1	178820	178979	NZ_CP008957.1_ORF_family_25719	0	+	0	0	0
NZ_CP008957.1	178817	178979	NZ_CP008957.1_ORF_family_25719	0	+	0	0	0
NZ_CP008957.1	1788153	1788258	NZ_CP008957.1_ORF_family_3975	0	+	0	0	0
NZ_CP008957.1	1788149	1788305	NZ_CP008957.1_ORF_family_29312	0	+	0	0	0
NZ_CP008957.1	1788113	1788305	NZ_CP008957.1_ORF_family_29312	0	+	0	0	0
NZ_CP008957.1	1788109	1788334	NZ_CP008957.1_ORF_family_16536	0	+	0	0	0
NZ_CP008957.1	178810	178921	NZ_CP008957.1_ORF_family_13076	0	+	0	0	0
NZ_CP008957.1	1788071	1788305	NZ_CP008957.1_ORF_family_29312	0	+	0	0	0
NZ_CP008957.1	1788058	1788334	NZ_CP008957.1_ORF_family_16536	0	+	0	0	0
NZ_CP008957.1	1788040	1788334	NZ_CP008957.1_ORF_family_16536	0	+	0	0	0
NZ_CP008957.1	178798	178921	NZ_CP008957.1_ORF_family_13076	0	+	0	0	0
NZ_CP008957.1	1787971	1788334	NZ_CP008957.1_ORF_family_16536	0	+	0	0	0
NZ_CP008957.1	1787953	1788334	NZ_CP008957.1_ORF_family_16536	0	+	0	0	0
NZ_CP008957.1	1787947	1788334	NZ_CP008957.1_ORF_family_16536	0	+	0	0	0
NZ_CP008957.1	1787930	1788038	NZ_CP008957.1_ORF_family_29311	0	+	0	0	0
NZ_CP008957.1	1787920	1788334	NZ_CP008957.1_ORF_family_16536	0	+	0	0	0
NZ_CP008957.1	1787915	1788038	NZ_CP008957.1_ORF_family_29311	0	+	0	0	0
NZ_CP008957.1	1787902	1788334	NZ_CP008957.1_ORF_family_16536	0	+	0	0	0
NZ_CP008957.1	1787897	1788038	NZ_CP008957.1_ORF_family_29311	0	+	0	0	0
NZ_CP008957.1	1787894	1788038	NZ_CP008957.1_ORF_family_29311	0	+	0	0	0
NZ_CP008957.1	1787878	1788334	NZ_CP008957.1_ORF_family_16536	0	+	0	0	0
NZ_CP008957.1	1787836	1788334	NZ_CP008957.1_ORF_family_16536	0	+	0	0	0
NZ_CP008957.1	1787821	1788334	NZ_CP008957.1_ORF_family_16536	0	+	0	0	0
NZ_CP008957.1	1787815	1788334	NZ_CP008957.1_ORF_family_16536	0	+	0	0	0
NZ_CP008957.1	178765	178921	NZ_CP008957.1_ORF_family_13076	0	+	1	1.48974	0.147436
NZ_CP008957.1	178759	178921	NZ_CP008957.1_ORF_family_13076	0	+	1	1.43456	0.166667
NZ_CP008957.1	178750	178921	NZ_CP008957.1_ORF_family_13076	0	+	1	1.35906	0.157895
NZ_CP008957.1	178735	178921	NZ_CP008957.1_ORF_family_13076	0	+	1	1.24946	0.145161
NZ_CP008957.1	178724	178979	NZ_CP008957.1_ORF_family_25719	0	+	1	0.911368	0.105882
NZ_CP008957.1	178723	178921	NZ_CP008957.1_ORF_family_13076	0	+	1	1.17373	0.136364
NZ_CP008957.1	178714	178921	NZ_CP008957.1_ORF_family_13076	0	+	1	1.1227	0.130435
NZ_CP008957.1	178681	178921	NZ_CP008957.1_ORF_family_13076	0	+	1	0.968328	0.1125
NZ_CP008957.1	178678	178921	NZ_CP008957.1_ORF_family_13076	0	+	1	0.956373	0.111111
NZ_CP008957.1	178675	178921	NZ_CP008957.1_ORF_family_13076	0	+	1	0.94471	0.109756
NZ_CP008957.1	178653	178836	NZ_CP008957.1_ORF_family_418	0	+	1	1.26994	0.147541
NZ_CP008957.1	178647	178836	NZ_CP008957.1_ORF_family_418	0	+	1	1.22962	0.142857
NZ_CP008957.1	178502	178610	NZ_CP008957.1_ORF_family_25718	0	+	0	0	0
NZ_CP008957.1	17848	18001	NZ_CP008957.1_ORF_family_63551	0	-	0	0	0
NZ_CP008957.1	17848	17986	NZ_CP008957.1_ORF_family_63551	0	-	0	0	0
NZ_CP008957.1	17848	17941	NZ_CP008957.1_ORF_family_63551	0	-	0	0	0
NZ_CP008957.1	1784662	1784773	NZ_CP008957.1_ORF_family_16526	0	+	0	0	0
NZ_CP008957.1	1784659	1784773	NZ_CP008957.1_ORF_family_16526	0	+	0	0	0
NZ_CP008957.1	1784656	1784773	NZ_CP008957.1_ORF_family_16526	0	+	0	0	0
NZ_CP008957.1	178455	178554	NZ_CP008957.1_ORF_family_417	0	+	0	0	0
NZ_CP008957.1	1784545	1784653	NZ_CP008957.1_ORF_family_16525	0	+	0	0	0
NZ_CP008957.1	1784480	1784576	NZ_CP008957.1_ORF_family_29304	0	+	0	0	0
NZ_CP008957.1	1784459	1784576	NZ_CP008957.1_ORF_family_29304	0	+	0	0	0
NZ_CP008957.1	1784408	1784576	NZ_CP008957.1_ORF_family_29304	0	+	0	0	0
NZ_CP008957.1	1784317	1784422	NZ_CP008957.1_ORF_family_16524	0	+	0	0	0
NZ_CP008957.1	1784313	1784412	NZ_CP008957.1_ORF_family_3971	0	+	0	0	0
NZ_CP008957.1	1784271	1784412	NZ_CP008957.1_ORF_family_3971	0	+	0	0	0
NZ_CP008957.1	1784268	1784412	NZ_CP008957.1_ORF_family_3971	0	+	0	0	0
NZ_CP008957.1	1784259	1784412	NZ_CP008957.1_ORF_family_3971	0	+	0	0	0
NZ_CP008957.1	1784232	1784412	NZ_CP008957.1_ORF_family_3971	0	+	0	0	0
NZ_CP008957.1	1784225	1784357	NZ_CP008957.1_ORF_family_29303	0	+	0	0	0
NZ_CP008957.1	1784168	1784357	NZ_CP008957.1_ORF_family_29303	0	+	0	0	0
NZ_CP008957.1	1784115	1784229	NZ_CP008957.1_ORF_family_3970	0	+	0	0	0
NZ_CP008957.1	1784076	1784229	NZ_CP008957.1_ORF_family_3970	0	+	0	0	0
NZ_CP008957.1	1784052	1784229	NZ_CP008957.1_ORF_family_3970	0	+	0	0	0
NZ_CP008957.1	1784049	1784229	NZ_CP008957.1_ORF_family_3970	0	+	0	0	0
NZ_CP008957.1	1784025	1784229	NZ_CP008957.1_ORF_family_3970	0	+	0	0	0
NZ_CP008957.1	1783978	1784080	NZ_CP008957.1_ORF_family_16523	0	+	0	0	0
NZ_CP008957.1	1783975	1784080	NZ_CP008957.1_ORF_family_16523	0	+	0	0	0
NZ_CP008957.1	1783921	1784080	NZ_CP008957.1_ORF_family_16523	0	+	0	0	0
NZ_CP008957.1	178378	178543	NZ_CP008957.1_ORF_family_13075	0	+	0	0	0
NZ_CP008957.1	1783772	1783883	NZ_CP008957.1_ORF_family_29302	0	+	0	0	0
NZ_CP008957.1	1783761	1783869	NZ_CP008957.1_ORF_family_3968	0	+	0	0	0
NZ_CP008957.1	178375	178543	NZ_CP008957.1_ORF_family_13075	0	+	0	0	0
NZ_CP008957.1	1783743	1783869	NZ_CP008957.1_ORF_family_3968	0	+	0	0	0
NZ_CP008957.1	1783719	1783869	NZ_CP008957.1_ORF_family_3968	0	+	0	0	0
NZ_CP008957.1	178371	178554	NZ_CP008957.1_ORF_family_417	0	+	0	0	0
NZ_CP008957.1	1783704	1783869	NZ_CP008957.1_ORF_family_3968	0	+	0	0	0
NZ_CP008957.1	1783695	1783869	NZ_CP008957.1_ORF_family_3968	0	+	0	0	0
NZ_CP008957.1	1783689	1783869	NZ_CP008957.1_ORF_family_3968	0	+	0	0	0
NZ_CP008957.1	1783677	1783869	NZ_CP008957.1_ORF_family_3968	0	+	0	0	0
NZ_CP008957.1	1783647	1783869	NZ_CP008957.1_ORF_family_3968	0	+	0	0	0
NZ_CP008957.1	178363	178543	NZ_CP008957.1_ORF_family_13075	0	+	0	0	0
NZ_CP008957.1	1783620	1783869	NZ_CP008957.1_ORF_family_3968	0	+	0	0	0
NZ_CP008957.1	1783607	1783769	NZ_CP008957.1_ORF_family_29301	0	+	0	0	0
NZ_CP008957.1	1783598	1783769	NZ_CP008957.1_ORF_family_29301	0	+	0	0	0
NZ_CP008957.1	1783589	1783769	NZ_CP008957.1_ORF_family_29301	0	+	0	0	0
NZ_CP008957.1	1783565	1783769	NZ_CP008957.1_ORF_family_29301	0	+	0	0	0
NZ_CP008957.1	1783562	1783769	NZ_CP008957.1_ORF_family_29301	0	+	0	0	0
NZ_CP008957.1	1783550	1783769	NZ_CP008957.1_ORF_family_29301	0	+	0	0	0
NZ_CP008957.1	1783505	1783769	NZ_CP008957.1_ORF_family_29301	0	+	1	0.880298	0.109849
NZ_CP008957.1	1783490	1783769	NZ_CP008957.1_ORF_family_29301	0	+	1	0.83297	0.103943
NZ_CP008957.1	1783396	1783534	NZ_CP008957.1_ORF_family_16522	0	+	0	0	0
NZ_CP008957.1	1783387	1783534	NZ_CP008957.1_ORF_family_16522	0	+	0	0	0
NZ_CP008957.1	1783367	1783466	NZ_CP008957.1_ORF_family_29300	0	+	0	0	0
NZ_CP008957.1	1783359	1783461	NZ_CP008957.1_ORF_family_3967	0	+	0	0	0
NZ_CP008957.1	1783347	1783461	NZ_CP008957.1_ORF_family_3967	0	+	0	0	0
NZ_CP008957.1	1783343	1783466	NZ_CP008957.1_ORF_family_29300	0	+	0	0	0
NZ_CP008957.1	1783319	1783466	NZ_CP008957.1_ORF_family_29300	0	+	0	0	0
NZ_CP008957.1	1783316	1783466	NZ_CP008957.1_ORF_family_29300	0	+	0	0	0
NZ_CP008957.1	1783313	1783466	NZ_CP008957.1_ORF_family_29300	0	+	0	0	0
NZ_CP008957.1	1783280	1783466	NZ_CP008957.1_ORF_family_29300	0	+	0	0	0
NZ_CP008957.1	1783119	1783230	NZ_CP008957.1_ORF_family_3966	0	+	0	0	0
NZ_CP008957.1	1783085	1783178	NZ_CP008957.1_ORF_family_29299	0	+	0	0	0
NZ_CP008957.1	1783076	1783178	NZ_CP008957.1_ORF_family_29299	0	+	0	0	0
NZ_CP008957.1	1783060	1783171	NZ_CP008957.1_ORF_family_16521	0	+	0	0	0
NZ_CP008957.1	1783051	1783171	NZ_CP008957.1_ORF_family_16521	0	+	0	0	0
NZ_CP008957.1	1783040	1783178	NZ_CP008957.1_ORF_family_29299	0	+	0	0	0
NZ_CP008957.1	1783037	1783178	NZ_CP008957.1_ORF_family_29299	0	+	0	0	0
NZ_CP008957.1	1783033	1783171	NZ_CP008957.1_ORF_family_16521	0	+	0	0	0
NZ_CP008957.1	1783031	1783178	NZ_CP008957.1_ORF_family_29299	0	+	0	0	0
NZ_CP008957.1	1782977	1783178	NZ_CP008957.1_ORF_family_29299	0	+	0	0	0
NZ_CP008957.1	1782930	1783044	NZ_CP008957.1_ORF_family_3965	0	+	0	0	0
NZ_CP008957.1	1782924	1783044	NZ_CP008957.1_ORF_family_3965	0	+	0	0	0
NZ_CP008957.1	1782921	1783044	NZ_CP008957.1_ORF_family_3965	0	+	0	0	0
NZ_CP008957.1	1782914	1783178	NZ_CP008957.1_ORF_family_29299	0	+	0	0	0
NZ_CP008957.1	1782893	1783178	NZ_CP008957.1_ORF_family_29299	0	+	2	1.63087	0.077193
NZ_CP008957.1	1782887	1783178	NZ_CP008957.1_ORF_family_29299	0	+	2	1.59724	0.0756014
NZ_CP008957.1	1782881	1783178	NZ_CP008957.1_ORF_family_29299	0	+	2	1.56497	0.0740741
NZ_CP008957.1	1782869	1783178	NZ_CP008957.1_ORF_family_29299	0	+	2	1.5042	0.0711974
NZ_CP008957.1	1782865	1783021	NZ_CP008957.1_ORF_family_16520	0	+	2	2.97947	0.141026
NZ_CP008957.1	1782851	1783178	NZ_CP008957.1_ORF_family_29299	0	+	2	1.4214	0.0672783
NZ_CP008957.1	1782841	1783021	NZ_CP008957.1_ORF_family_16520	0	+	2	2.58221	0.122222
NZ_CP008957.1	1782818	1783178	NZ_CP008957.1_ORF_family_29299	0	+	5	3.22776	0.125
NZ_CP008957.1	1782812	1783178	NZ_CP008957.1_ORF_family_29299	0	+	6	3.80982	0.139344
NZ_CP008957.1	1782758	1783178	NZ_CP008957.1_ORF_family_29299	0	+	7	3.87331	0.169048
NZ_CP008957.1	1782709	1782805	NZ_CP008957.1_ORF_family_16519	0	+	1	2.42082	0.135417
NZ_CP008957.1	1782532	1782625	NZ_CP008957.1_ORF_family_16518	0	+	0	0	0
NZ_CP008957.1	1782501	1782642	NZ_CP008957.1_ORF_family_3964	0	+	0	0	0
NZ_CP008957.1	1782457	1782625	NZ_CP008957.1_ORF_family_16518	0	+	0	0	0
NZ_CP008957.1	1782454	1782625	NZ_CP008957.1_ORF_family_16518	0	+	0	0	0
NZ_CP008957.1	1782451	1782625	NZ_CP008957.1_ORF_family_16518	0	+	0	0	0
NZ_CP008957.1	178239	178344	NZ_CP008957.1_ORF_family_416	0	+	0	0	0
NZ_CP008957.1	1782390	1782501	NZ_CP008957.1_ORF_family_3963	0	+	0	0	0
NZ_CP008957.1	1782353	1782455	NZ_CP008957.1_ORF_family_29298	0	+	0	0	0
NZ_CP008957.1	1782326	1782455	NZ_CP008957.1_ORF_family_29298	0	+	0	0	0
NZ_CP008957.1	1782311	1782455	NZ_CP008957.1_ORF_family_29298	0	+	0	0	0
NZ_CP008957.1	1782302	1782455	NZ_CP008957.1_ORF_family_29298	0	+	0	0	0
NZ_CP008957.1	178230	178344	NZ_CP008957.1_ORF_family_416	0	+	0	0	0
NZ_CP008957.1	1782249	1782372	NZ_CP008957.1_ORF_family_3962	0	+	0	0	0
NZ_CP008957.1	1782216	1782372	NZ_CP008957.1_ORF_family_3962	0	+	0	0	0
NZ_CP008957.1	1782213	1782372	NZ_CP008957.1_ORF_family_3962	0	+	0	0	0
NZ_CP008957.1	1782178	1782280	NZ_CP008957.1_ORF_family_16517	0	+	0	0	0
NZ_CP008957.1	1782175	1782280	NZ_CP008957.1_ORF_family_16517	0	+	0	0	0
NZ_CP008957.1	1782169	1782280	NZ_CP008957.1_ORF_family_16517	0	+	0	0	0
NZ_CP008957.1	1782166	1782280	NZ_CP008957.1_ORF_family_16517	0	+	0	0	0
NZ_CP008957.1	1782160	1782280	NZ_CP008957.1_ORF_family_16517	0	+	0	0	0
NZ_CP008957.1	1782157	1782280	NZ_CP008957.1_ORF_family_16517	0	+	0	0	0
NZ_CP008957.1	1782151	1782280	NZ_CP008957.1_ORF_family_16517	0	+	0	0	0
NZ_CP008957.1	1782032	1782140	NZ_CP008957.1_ORF_family_29297	0	+	0	0	0
NZ_CP008957.1	178203	178344	NZ_CP008957.1_ORF_family_416	0	+	0	0	0
NZ_CP008957.1	178200	178344	NZ_CP008957.1_ORF_family_416	0	+	0	0	0
NZ_CP008957.1	1781953	1782049	NZ_CP008957.1_ORF_family_16516	0	+	0	0	0
NZ_CP008957.1	1781924	1782032	NZ_CP008957.1_ORF_family_29296	0	+	0	0	0
NZ_CP008957.1	1781915	1782032	NZ_CP008957.1_ORF_family_29296	0	+	0	0	0
NZ_CP008957.1	1781908	1782049	NZ_CP008957.1_ORF_family_16516	0	+	0	0	0
NZ_CP008957.1	1781905	1782049	NZ_CP008957.1_ORF_family_16516	0	+	0	0	0
NZ_CP008957.1	1781890	1782049	NZ_CP008957.1_ORF_family_16516	0	+	0	0	0
NZ_CP008957.1	1781885	1782032	NZ_CP008957.1_ORF_family_29296	0	+	0	0	0
NZ_CP008957.1	1781881	1782049	NZ_CP008957.1_ORF_family_16516	0	+	0	0	0
NZ_CP008957.1	1781877	1781979	NZ_CP008957.1_ORF_family_3961	0	+	0	0	0
NZ_CP008957.1	1781837	1782032	NZ_CP008957.1_ORF_family_29296	0	+	0	0	0
NZ_CP008957.1	178163	178286	NZ_CP008957.1_ORF_family_25717	0	+	0	0	0
NZ_CP008957.1	178143	178344	NZ_CP008957.1_ORF_family_416	0	+	0	0	0
NZ_CP008957.1	1781383	1781512	NZ_CP008957.1_ORF_family_59278	0	-	8	14.4123	0.775194
NZ_CP008957.1	1781383	1781509	NZ_CP008957.1_ORF_family_59278	0	-	8	14.7555	0.769841
NZ_CP008957.1	1781383	1781500	NZ_CP008957.1_ORF_family_59278	0	-	7	13.9042	0.726496
NZ_CP008957.1	178131	178344	NZ_CP008957.1_ORF_family_416	0	+	0	0	0
NZ_CP008957.1	178119	178344	NZ_CP008957.1_ORF_family_416	0	+	0	0	0
NZ_CP008957.1	178107	178344	NZ_CP008957.1_ORF_family_416	0	+	0	0	0
NZ_CP008957.1	178097	178286	NZ_CP008957.1_ORF_family_25717	0	+	0	0	0
NZ_CP008957.1	178094	178286	NZ_CP008957.1_ORF_family_25717	0	+	0	0	0
NZ_CP008957.1	1780912	1781023	NZ_CP008957.1_ORF_family_16514	0	+	0	0	0
NZ_CP008957.1	178085	178286	NZ_CP008957.1_ORF_family_25717	0	+	0	0	0
NZ_CP008957.1	1780839	1781031	NZ_CP008957.1_ORF_family_3959	0	+	0	0	0
NZ_CP008957.1	1780830	1781031	NZ_CP008957.1_ORF_family_3959	0	+	0	0	0
NZ_CP008957.1	1780817	1780916	NZ_CP008957.1_ORF_family_29293	0	+	0	0	0
NZ_CP008957.1	1780806	1781031	NZ_CP008957.1_ORF_family_3959	0	+	0	0	0
NZ_CP008957.1	1780771	1780870	NZ_CP008957.1_ORF_family_16513	0	+	0	0	0
NZ_CP008957.1	1780762	1780870	NZ_CP008957.1_ORF_family_16513	0	+	0	0	0
NZ_CP008957.1	1780759	1780870	NZ_CP008957.1_ORF_family_16513	0	+	0	0	0
NZ_CP008957.1	1780735	1780870	NZ_CP008957.1_ORF_family_16513	0	+	0	0	0
NZ_CP008957.1	1780732	1780870	NZ_CP008957.1_ORF_family_16513	0	+	0	0	0
NZ_CP008957.1	1780702	1780870	NZ_CP008957.1_ORF_family_16513	0	+	0	0	0
NZ_CP008957.1	1780696	1780870	NZ_CP008957.1_ORF_family_16513	0	+	0	0	0
NZ_CP008957.1	178064	178286	NZ_CP008957.1_ORF_family_25717	0	+	0	0	0
NZ_CP008957.1	1780622	1780715	NZ_CP008957.1_ORF_family_29292	0	+	0	0	0
NZ_CP008957.1	1780582	1780681	NZ_CP008957.1_ORF_family_16512	0	+	0	0	0
NZ_CP008957.1	1780558	1780681	NZ_CP008957.1_ORF_family_16512	0	+	0	0	0
NZ_CP008957.1	1780552	1780681	NZ_CP008957.1_ORF_family_16512	0	+	0	0	0
NZ_CP008957.1	1780549	1780681	NZ_CP008957.1_ORF_family_16512	0	+	0	0	0
NZ_CP008957.1	1780529	1780622	NZ_CP008957.1_ORF_family_29291	0	+	0	0	0
NZ_CP008957.1	1780526	1780622	NZ_CP008957.1_ORF_family_29291	0	+	0	0	0
NZ_CP008957.1	1780523	1780622	NZ_CP008957.1_ORF_family_29291	0	+	0	0	0
NZ_CP008957.1	1780502	1780622	NZ_CP008957.1_ORF_family_29291	0	+	0	0	0
NZ_CP008957.1	1780496	1780622	NZ_CP008957.1_ORF_family_29291	0	+	0	0	0
NZ_CP008957.1	1780490	1780622	NZ_CP008957.1_ORF_family_29291	0	+	0	0	0
NZ_CP008957.1	1780487	1780622	NZ_CP008957.1_ORF_family_29291	0	+	0	0	0
NZ_CP008957.1	1780478	1780622	NZ_CP008957.1_ORF_family_29291	0	+	0	0	0
NZ_CP008957.1	1780463	1780622	NZ_CP008957.1_ORF_family_29291	0	+	0	0	0
NZ_CP008957.1	1780460	1780622	NZ_CP008957.1_ORF_family_29291	0	+	0	0	0
NZ_CP008957.1	1780447	1780540	NZ_CP008957.1_ORF_family_16511	0	+	0	0	0
NZ_CP008957.1	1780439	1780622	NZ_CP008957.1_ORF_family_29291	0	+	0	0	0
NZ_CP008957.1	1780429	1780540	NZ_CP008957.1_ORF_family_16511	0	+	0	0	0
NZ_CP008957.1	1780411	1780540	NZ_CP008957.1_ORF_family_16511	0	+	0	0	0
NZ_CP008957.1	1780402	1780540	NZ_CP008957.1_ORF_family_16511	0	+	0	0	0
NZ_CP008957.1	1780386	1780494	NZ_CP008957.1_ORF_family_3958	0	+	0	0	0
NZ_CP008957.1	1780372	1780540	NZ_CP008957.1_ORF_family_16511	0	+	0	0	0
NZ_CP008957.1	1780369	1780540	NZ_CP008957.1_ORF_family_16511	0	+	0	0	0
NZ_CP008957.1	1780366	1780540	NZ_CP008957.1_ORF_family_16511	0	+	0	0	0
NZ_CP008957.1	1780357	1780540	NZ_CP008957.1_ORF_family_16511	0	+	0	0	0
NZ_CP008957.1	1780351	1780540	NZ_CP008957.1_ORF_family_16511	0	+	0	0	0
NZ_CP008957.1	1780333	1780540	NZ_CP008957.1_ORF_family_16511	0	+	0	0	0
NZ_CP008957.1	178032	178344	NZ_CP008957.1_ORF_family_416	0	+	0	0	0
NZ_CP008957.1	1780321	1780540	NZ_CP008957.1_ORF_family_16511	0	+	0	0	0
NZ_CP008957.1	1780318	1780540	NZ_CP008957.1_ORF_family_16511	0	+	0	0	0
NZ_CP008957.1	1780293	1780494	NZ_CP008957.1_ORF_family_3958	0	+	0	0	0
NZ_CP008957.1	1780222	1780318	NZ_CP008957.1_ORF_family_16510	0	+	0	0	0
NZ_CP008957.1	178021	178123	NZ_CP008957.1_ORF_family_13074	0	+	0	0	0
NZ_CP008957.1	1780183	1780318	NZ_CP008957.1_ORF_family_16510	0	+	0	0	0
NZ_CP008957.1	1780180	1780318	NZ_CP008957.1_ORF_family_16510	0	+	0	0	0
NZ_CP008957.1	1780179	1780287	NZ_CP008957.1_ORF_family_3957	0	+	0	0	0
NZ_CP008957.1	1780174	1780318	NZ_CP008957.1_ORF_family_16510	0	+	0	0	0
NZ_CP008957.1	1780167	1780287	NZ_CP008957.1_ORF_family_3957	0	+	0	0	0
NZ_CP008957.1	1780165	1780318	NZ_CP008957.1_ORF_family_16510	0	+	0	0	0
NZ_CP008957.1	1780155	1780287	NZ_CP008957.1_ORF_family_3957	0	+	0	0	0
NZ_CP008957.1	1780134	1780287	NZ_CP008957.1_ORF_family_3957	0	+	0	0	0
NZ_CP008957.1	1780128	1780287	NZ_CP008957.1_ORF_family_3957	0	+	0	0	0
NZ_CP008957.1	178012	178123	NZ_CP008957.1_ORF_family_13074	0	+	0	0	0
NZ_CP008957.1	1780024	1780129	NZ_CP008957.1_ORF_family_16509	0	+	0	0	0
NZ_CP008957.1	1780021	1780129	NZ_CP008957.1_ORF_family_16509	0	+	0	0	0
NZ_CP008957.1	1779982	1780129	NZ_CP008957.1_ORF_family_16509	0	+	0	0	0
NZ_CP008957.1	1779953	1780058	NZ_CP008957.1_ORF_family_29290	0	+	0	0	0
NZ_CP008957.1	1779935	1780058	NZ_CP008957.1_ORF_family_29290	0	+	0	0	0
NZ_CP008957.1	1779923	1780058	NZ_CP008957.1_ORF_family_29290	0	+	0	0	0
NZ_CP008957.1	17799	17916	NZ_CP008957.1_ORF_family_76494	0	-	0	0	0
NZ_CP008957.1	1779896	1780058	NZ_CP008957.1_ORF_family_29290	0	+	0	0	0
NZ_CP008957.1	1779876	1780020	NZ_CP008957.1_ORF_family_3956	0	+	0	0	0
NZ_CP008957.1	1779872	1780058	NZ_CP008957.1_ORF_family_29290	0	+	0	0	0
NZ_CP008957.1	177978	178344	NZ_CP008957.1_ORF_family_416	0	+	0	0	0
NZ_CP008957.1	177975	178344	NZ_CP008957.1_ORF_family_416	0	+	0	0	0
NZ_CP008957.1	177972	178344	NZ_CP008957.1_ORF_family_416	0	+	0	0	0
NZ_CP008957.1	177930	178344	NZ_CP008957.1_ORF_family_416	0	+	0	0	0
NZ_CP008957.1	1779294	1779429	NZ_CP008957.1_ORF_family_3954	0	+	0	0	0
NZ_CP008957.1	1779256	1779349	NZ_CP008957.1_ORF_family_16507	0	+	0	0	0
NZ_CP008957.1	1779247	1779349	NZ_CP008957.1_ORF_family_16507	0	+	0	0	0
NZ_CP008957.1	1779241	1779349	NZ_CP008957.1_ORF_family_16507	0	+	0	0	0
NZ_CP008957.1	1779187	1779349	NZ_CP008957.1_ORF_family_16507	0	+	0	0	0
NZ_CP008957.1	177918	178344	NZ_CP008957.1_ORF_family_416	0	+	0	0	0
NZ_CP008957.1	1779168	1779264	NZ_CP008957.1_ORF_family_3953	0	+	0	0	0
NZ_CP008957.1	1779132	1779264	NZ_CP008957.1_ORF_family_3953	0	+	0	0	0
NZ_CP008957.1	1779114	1779264	NZ_CP008957.1_ORF_family_3953	0	+	0	0	0
NZ_CP008957.1	1779078	1779264	NZ_CP008957.1_ORF_family_3953	0	+	0	0	0
NZ_CP008957.1	1779015	1779264	NZ_CP008957.1_ORF_family_3953	0	+	0	0	0
NZ_CP008957.1	1778976	1779264	NZ_CP008957.1_ORF_family_3953	0	+	0	0	0
NZ_CP008957.1	1778967	1779264	NZ_CP008957.1_ORF_family_3953	0	+	0	0	0
NZ_CP008957.1	1778941	1779064	NZ_CP008957.1_ORF_family_16506	0	+	0	0	0
NZ_CP008957.1	1778929	1779064	NZ_CP008957.1_ORF_family_16506	0	+	0	0	0
NZ_CP008957.1	1778811	1778910	NZ_CP008957.1_ORF_family_3952	0	+	0	0	0
NZ_CP008957.1	1778788	1778923	NZ_CP008957.1_ORF_family_16505	0	+	0	0	0
NZ_CP008957.1	1778778	1778910	NZ_CP008957.1_ORF_family_3952	0	+	0	0	0
NZ_CP008957.1	1778748	1778910	NZ_CP008957.1_ORF_family_3952	0	+	0	0	0
NZ_CP008957.1	1778745	1778910	NZ_CP008957.1_ORF_family_3952	0	+	0	0	0
NZ_CP008957.1	1778735	1778837	NZ_CP008957.1_ORF_family_29288	0	+	0	0	0
NZ_CP008957.1	1778717	1778837	NZ_CP008957.1_ORF_family_29288	0	+	0	0	0
NZ_CP008957.1	1778702	1778837	NZ_CP008957.1_ORF_family_29288	0	+	0	0	0
NZ_CP008957.1	1778690	1778837	NZ_CP008957.1_ORF_family_29288	0	+	0	0	0
NZ_CP008957.1	1778666	1778837	NZ_CP008957.1_ORF_family_29288	0	+	0	0	0
NZ_CP008957.1	1778617	1778716	NZ_CP008957.1_ORF_family_16504	0	+	0	0	0
NZ_CP008957.1	1778610	1778739	NZ_CP008957.1_ORF_family_3951	0	+	0	0	0
NZ_CP008957.1	1778607	1778739	NZ_CP008957.1_ORF_family_3951	0	+	0	0	0
NZ_CP008957.1	1778586	1778739	NZ_CP008957.1_ORF_family_3951	0	+	0	0	0
NZ_CP008957.1	1778255	1778417	NZ_CP008957.1_ORF_family_29287	0	+	0	0	0
NZ_CP008957.1	1778242	1778350	NZ_CP008957.1_ORF_family_16503	0	+	0	0	0
NZ_CP008957.1	1778207	1778417	NZ_CP008957.1_ORF_family_29287	0	+	0	0	0
NZ_CP008957.1	1778156	1778417	NZ_CP008957.1_ORF_family_29287	0	+	0	0	0
NZ_CP008957.1	1778144	1778417	NZ_CP008957.1_ORF_family_29287	0	+	0	0	0
NZ_CP008957.1	1778141	1778417	NZ_CP008957.1_ORF_family_29287	0	+	0	0	0
NZ_CP008957.1	1778137	1778239	NZ_CP008957.1_ORF_family_16502	0	+	0	0	0
NZ_CP008957.1	1778114	1778417	NZ_CP008957.1_ORF_family_29287	0	+	0	0	0
NZ_CP008957.1	1778052	1778145	NZ_CP008957.1_ORF_family_3949	0	+	0	0	0
NZ_CP008957.1	1778049	1778145	NZ_CP008957.1_ORF_family_3949	0	+	0	0	0
NZ_CP008957.1	1778020	1778134	NZ_CP008957.1_ORF_family_16501	0	+	0	0	0
NZ_CP008957.1	1777990	1778134	NZ_CP008957.1_ORF_family_16501	0	+	0	0	0
NZ_CP008957.1	1777981	1778134	NZ_CP008957.1_ORF_family_16501	0	+	0	0	0
NZ_CP008957.1	1777756	1777891	NZ_CP008957.1_ORF_family_16500	0	+	0	0	0
NZ_CP008957.1	1777744	1777891	NZ_CP008957.1_ORF_family_16500	0	+	0	0	0
NZ_CP008957.1	1777738	1777891	NZ_CP008957.1_ORF_family_16500	0	+	0	0	0
NZ_CP008957.1	1777735	1777891	NZ_CP008957.1_ORF_family_16500	0	+	0	0	0
NZ_CP008957.1	1777729	1777891	NZ_CP008957.1_ORF_family_16500	0	+	0	0	0
NZ_CP008957.1	1777717	1777891	NZ_CP008957.1_ORF_family_16500	0	+	0	0	0
NZ_CP008957.1	1777708	1777891	NZ_CP008957.1_ORF_family_16500	0	+	0	0	0
NZ_CP008957.1	1777705	1777891	NZ_CP008957.1_ORF_family_16500	0	+	0	0	0
NZ_CP008957.1	1777675	1777891	NZ_CP008957.1_ORF_family_16500	0	+	0	0	0
NZ_CP008957.1	1777647	1777743	NZ_CP008957.1_ORF_family_3948	0	+	0	0	0
NZ_CP008957.1	1777644	1777743	NZ_CP008957.1_ORF_family_3948	0	+	0	0	0
NZ_CP008957.1	1777641	1777743	NZ_CP008957.1_ORF_family_3948	0	+	0	0	0
NZ_CP008957.1	1777625	1777739	NZ_CP008957.1_ORF_family_29286	0	+	0	0	0
NZ_CP008957.1	1777590	1777743	NZ_CP008957.1_ORF_family_3948	0	+	0	0	0
NZ_CP008957.1	1777546	1777648	NZ_CP008957.1_ORF_family_16499	0	+	0	0	0
NZ_CP008957.1	1777355	1777451	NZ_CP008957.1_ORF_family_29285	0	+	0	0	0
NZ_CP008957.1	1777349	1777451	NZ_CP008957.1_ORF_family_29285	0	+	0	0	0
NZ_CP008957.1	1777340	1777451	NZ_CP008957.1_ORF_family_29285	0	+	0	0	0
NZ_CP008957.1	1777328	1777451	NZ_CP008957.1_ORF_family_29285	0	+	0	0	0
NZ_CP008957.1	1777274	1777451	NZ_CP008957.1_ORF_family_29285	0	+	0	0	0
NZ_CP008957.1	1777250	1777451	NZ_CP008957.1_ORF_family_29285	0	+	0	0	0
NZ_CP008957.1	1777220	1777451	NZ_CP008957.1_ORF_family_29285	0	+	0	0	0
NZ_CP008957.1	1777198	1777306	NZ_CP008957.1_ORF_family_16498	0	+	0	0	0
NZ_CP008957.1	1777196	1777451	NZ_CP008957.1_ORF_family_29285	0	+	0	0	0
NZ_CP008957.1	1777187	1777451	NZ_CP008957.1_ORF_family_29285	0	+	0	0	0
NZ_CP008957.1	1777172	1777451	NZ_CP008957.1_ORF_family_29285	0	+	0	0	0
NZ_CP008957.1	1777169	1777451	NZ_CP008957.1_ORF_family_29285	0	+	0	0	0
NZ_CP008957.1	1777141	1777306	NZ_CP008957.1_ORF_family_16498	0	+	0	0	0
NZ_CP008957.1	1777124	1777451	NZ_CP008957.1_ORF_family_29285	0	+	0	0	0
NZ_CP008957.1	1777117	1777306	NZ_CP008957.1_ORF_family_16498	0	+	0	0	0
NZ_CP008957.1	1777100	1777451	NZ_CP008957.1_ORF_family_29285	0	+	0	0	0
NZ_CP008957.1	1777093	1777306	NZ_CP008957.1_ORF_family_16498	0	+	0	0	0
NZ_CP008957.1	1777083	1777212	NZ_CP008957.1_ORF_family_3947	0	+	0	0	0
NZ_CP008957.1	1777072	1777306	NZ_CP008957.1_ORF_family_16498	0	+	0	0	0
NZ_CP008957.1	1777048	1777306	NZ_CP008957.1_ORF_family_16498	0	+	0	0	0
NZ_CP008957.1	1776936	1777068	NZ_CP008957.1_ORF_family_3946	0	+	0	0	0
NZ_CP008957.1	1776794	1776896	NZ_CP008957.1_ORF_family_29284	0	+	0	0	0
NZ_CP008957.1	1776758	1776896	NZ_CP008957.1_ORF_family_29284	0	+	0	0	0
NZ_CP008957.1	1776738	1776861	NZ_CP008957.1_ORF_family_3945	0	+	0	0	0
NZ_CP008957.1	1776394	1776532	NZ_CP008957.1_ORF_family_16496	0	+	1	1.68405	0.181159
NZ_CP008957.1	1776388	1776532	NZ_CP008957.1_ORF_family_16496	0	+	1	1.61388	0.173611
NZ_CP008957.1	1776379	1776532	NZ_CP008957.1_ORF_family_16496	0	+	1	1.51895	0.163399
NZ_CP008957.1	1776345	1776477	NZ_CP008957.1_ORF_family_3944	0	+	0	0	0
NZ_CP008957.1	1776337	1776532	NZ_CP008957.1_ORF_family_16496	0	+	1	1.19179	0.128205
NZ_CP008957.1	1776335	1776449	NZ_CP008957.1_ORF_family_29283	0	+	0	0	0
NZ_CP008957.1	1776314	1776449	NZ_CP008957.1_ORF_family_29283	0	+	0	0	0
NZ_CP008957.1	1776301	1776532	NZ_CP008957.1_ORF_family_16496	0	+	1	1.00606	0.108225
NZ_CP008957.1	1776299	1776449	NZ_CP008957.1_ORF_family_29283	0	+	0	0	0
NZ_CP008957.1	1776292	1776532	NZ_CP008957.1_ORF_family_16496	0	+	1	0.968328	0.104167
NZ_CP008957.1	1776288	1776477	NZ_CP008957.1_ORF_family_3944	0	+	0	0	0
NZ_CP008957.1	1776287	1776449	NZ_CP008957.1_ORF_family_29283	0	+	0	0	0
NZ_CP008957.1	1776281	1776449	NZ_CP008957.1_ORF_family_29283	0	+	0	0	0
NZ_CP008957.1	1776274	1776532	NZ_CP008957.1_ORF_family_16496	0	+	1	0.90077	0.0968992
NZ_CP008957.1	1776271	1776532	NZ_CP008957.1_ORF_family_16496	0	+	1	0.890417	0.0957854
NZ_CP008957.1	1776268	1776532	NZ_CP008957.1_ORF_family_16496	0	+	1	0.880298	0.094697
NZ_CP008957.1	1776264	1776477	NZ_CP008957.1_ORF_family_3944	0	+	0	0	0
NZ_CP008957.1	1776250	1776532	NZ_CP008957.1_ORF_family_16496	0	+	1	0.824109	0.0886525
NZ_CP008957.1	1776241	1776532	NZ_CP008957.1_ORF_family_16496	0	+	1	0.798621	0.0859107
NZ_CP008957.1	1776205	1776532	NZ_CP008957.1_ORF_family_16496	0	+	1	0.7107	0.0764526
NZ_CP008957.1	1776085	1776178	NZ_CP008957.1_ORF_family_16495	0	+	0	0	0
NZ_CP008957.1	1775582	1775675	NZ_CP008957.1_ORF_family_29281	0	+	0	0	0
NZ_CP008957.1	1775576	1775675	NZ_CP008957.1_ORF_family_29281	0	+	0	0	0
NZ_CP008957.1	1775573	1775675	NZ_CP008957.1_ORF_family_29281	0	+	0	0	0
NZ_CP008957.1	1775512	1775710	NZ_CP008957.1_ORF_family_16493	0	+	0	0	0
NZ_CP008957.1	1775479	1775710	NZ_CP008957.1_ORF_family_16493	0	+	0	0	0
NZ_CP008957.1	1775457	1775550	NZ_CP008957.1_ORF_family_3943	0	+	0	0	0
NZ_CP008957.1	1775443	1775710	NZ_CP008957.1_ORF_family_16493	0	+	0	0	0
NZ_CP008957.1	1775428	1775710	NZ_CP008957.1_ORF_family_16493	0	+	0	0	0
NZ_CP008957.1	1775425	1775710	NZ_CP008957.1_ORF_family_16493	0	+	0	0	0
NZ_CP008957.1	1775377	1775710	NZ_CP008957.1_ORF_family_16493	0	+	0	0	0
NZ_CP008957.1	1775371	1775710	NZ_CP008957.1_ORF_family_16493	0	+	0	0	0
NZ_CP008957.1	17753	18101	NZ_CP008957.1_ORF_family_50719	0	-	0	0	0
NZ_CP008957.1	17753	18095	NZ_CP008957.1_ORF_family_50719	0	-	0	0	0
NZ_CP008957.1	17753	18089	NZ_CP008957.1_ORF_family_50719	0	-	0	0	0
NZ_CP008957.1	17753	18071	NZ_CP008957.1_ORF_family_50719	0	-	0	0	0
NZ_CP008957.1	17753	18041	NZ_CP008957.1_ORF_family_50719	0	-	0	0	0
NZ_CP008957.1	17753	17999	NZ_CP008957.1_ORF_family_50719	0	-	0	0	0
NZ_CP008957.1	17753	17987	NZ_CP008957.1_ORF_family_50719	0	-	0	0	0
NZ_CP008957.1	17753	17969	NZ_CP008957.1_ORF_family_50719	0	-	0	0	0
NZ_CP008957.1	17753	17882	NZ_CP008957.1_ORF_family_50719	0	-	0	0	0
NZ_CP008957.1	1775278	1775371	NZ_CP008957.1_ORF_family_16492	0	+	0	0	0
NZ_CP008957.1	1775257	1775371	NZ_CP008957.1_ORF_family_16492	0	+	0	0	0
NZ_CP008957.1	1775201	1775294	NZ_CP008957.1_ORF_family_29280	0	+	0	0	0
NZ_CP008957.1	1775175	1775271	NZ_CP008957.1_ORF_family_3942	0	+	0	0	0
NZ_CP008957.1	1775171	1775294	NZ_CP008957.1_ORF_family_29280	0	+	0	0	0
NZ_CP008957.1	1775157	1775271	NZ_CP008957.1_ORF_family_3942	0	+	0	0	0
NZ_CP008957.1	1775153	1775294	NZ_CP008957.1_ORF_family_29280	0	+	0	0	0
NZ_CP008957.1	1775108	1775294	NZ_CP008957.1_ORF_family_29280	0	+	0	0	0
NZ_CP008957.1	1775072	1775294	NZ_CP008957.1_ORF_family_29280	0	+	0	0	0
NZ_CP008957.1	1774848	1774983	NZ_CP008957.1_ORF_family_3941	0	+	1	1.72147	0.192593
NZ_CP008957.1	1774812	1774983	NZ_CP008957.1_ORF_family_3941	0	+	1	1.35906	0.152047
NZ_CP008957.1	1774720	1774816	NZ_CP008957.1_ORF_family_16491	0	+	0	0	0
NZ_CP008957.1	1774705	1774816	NZ_CP008957.1_ORF_family_16491	0	+	0	0	0
NZ_CP008957.1	1774681	1774816	NZ_CP008957.1_ORF_family_16491	0	+	0	0	0
NZ_CP008957.1	1774671	1774983	NZ_CP008957.1_ORF_family_3941	0	+	1	0.744868	0.0833333
NZ_CP008957.1	1774651	1774816	NZ_CP008957.1_ORF_family_16491	0	+	0	0	0
NZ_CP008957.1	1774636	1774816	NZ_CP008957.1_ORF_family_16491	0	+	0	0	0
NZ_CP008957.1	1774627	1774816	NZ_CP008957.1_ORF_family_16491	0	+	0	0	0
NZ_CP008957.1	1774624	1774816	NZ_CP008957.1_ORF_family_16491	0	+	0	0	0
NZ_CP008957.1	1774606	1774816	NZ_CP008957.1_ORF_family_16491	0	+	0	0	0
NZ_CP008957.1	1774594	1774816	NZ_CP008957.1_ORF_family_16491	0	+	0	0	0
NZ_CP008957.1	1774558	1774816	NZ_CP008957.1_ORF_family_16491	0	+	0	0	0
NZ_CP008957.1	1774552	1774816	NZ_CP008957.1_ORF_family_16491	0	+	0	0	0
NZ_CP008957.1	1774534	1774816	NZ_CP008957.1_ORF_family_16491	0	+	0	0	0
NZ_CP008957.1	1774529	1774628	NZ_CP008957.1_ORF_family_29279	0	+	0	0	0
NZ_CP008957.1	1774528	1774816	NZ_CP008957.1_ORF_family_16491	0	+	0	0	0
NZ_CP008957.1	1774522	1774816	NZ_CP008957.1_ORF_family_16491	0	+	0	0	0
NZ_CP008957.1	1774519	1774816	NZ_CP008957.1_ORF_family_16491	0	+	0	0	0
NZ_CP008957.1	1774513	1774816	NZ_CP008957.1_ORF_family_16491	0	+	0	0	0
NZ_CP008957.1	1774506	1774605	NZ_CP008957.1_ORF_family_3940	0	+	0	0	0
NZ_CP008957.1	1774412	1774526	NZ_CP008957.1_ORF_family_29278	0	+	0	0	0
NZ_CP008957.1	1774403	1774526	NZ_CP008957.1_ORF_family_29278	0	+	0	0	0
NZ_CP008957.1	1774394	1774526	NZ_CP008957.1_ORF_family_29278	0	+	0	0	0
NZ_CP008957.1	1774391	1774526	NZ_CP008957.1_ORF_family_29278	0	+	0	0	0
NZ_CP008957.1	1774388	1774526	NZ_CP008957.1_ORF_family_29278	0	+	0	0	0
NZ_CP008957.1	1774358	1774526	NZ_CP008957.1_ORF_family_29278	0	+	0	0	0
NZ_CP008957.1	1774316	1774526	NZ_CP008957.1_ORF_family_29278	0	+	0	0	0
NZ_CP008957.1	1774282	1774384	NZ_CP008957.1_ORF_family_16490	0	+	0	0	0
NZ_CP008957.1	1774261	1774384	NZ_CP008957.1_ORF_family_16490	0	+	0	0	0
NZ_CP008957.1	1774252	1774384	NZ_CP008957.1_ORF_family_16490	0	+	0	0	0
NZ_CP008957.1	1774093	1774186	NZ_CP008957.1_ORF_family_16489	0	+	0	0	0
NZ_CP008957.1	1774082	1774202	NZ_CP008957.1_ORF_family_29277	0	+	0	0	0
NZ_CP008957.1	1774072	1774186	NZ_CP008957.1_ORF_family_16489	0	+	0	0	0
NZ_CP008957.1	1774069	1774186	NZ_CP008957.1_ORF_family_16489	0	+	0	0	0
NZ_CP008957.1	1774063	1774186	NZ_CP008957.1_ORF_family_16489	0	+	0	0	0
NZ_CP008957.1	1774044	1774173	NZ_CP008957.1_ORF_family_3939	0	+	0	0	0
NZ_CP008957.1	1774032	1774173	NZ_CP008957.1_ORF_family_3939	0	+	0	0	0
NZ_CP008957.1	1773952	1774045	NZ_CP008957.1_ORF_family_16488	0	+	0	0	0
NZ_CP008957.1	1773940	1774045	NZ_CP008957.1_ORF_family_16488	0	+	0	0	0
NZ_CP008957.1	1773934	1774045	NZ_CP008957.1_ORF_family_16488	0	+	0	0	0
NZ_CP008957.1	177393	177567	NZ_CP008957.1_ORF_family_76168	0	-	0	0	0
NZ_CP008957.1	1773928	1774045	NZ_CP008957.1_ORF_family_16488	0	+	0	0	0
NZ_CP008957.1	1773903	1773996	NZ_CP008957.1_ORF_family_3938	0	+	0	0	0
NZ_CP008957.1	1773901	1774045	NZ_CP008957.1_ORF_family_16488	0	+	0	0	0
NZ_CP008957.1	1773898	1774045	NZ_CP008957.1_ORF_family_16488	0	+	0	0	0
NZ_CP008957.1	1773897	1773996	NZ_CP008957.1_ORF_family_3938	0	+	0	0	0
NZ_CP008957.1	1773883	1774045	NZ_CP008957.1_ORF_family_16488	0	+	0	0	0
NZ_CP008957.1	1773880	1774045	NZ_CP008957.1_ORF_family_16488	0	+	0	0	0
NZ_CP008957.1	1773874	1774045	NZ_CP008957.1_ORF_family_16488	0	+	0	0	0
NZ_CP008957.1	1773853	1774045	NZ_CP008957.1_ORF_family_16488	0	+	0	0	0
NZ_CP008957.1	1773841	1774045	NZ_CP008957.1_ORF_family_16488	0	+	0	0	0
NZ_CP008957.1	1773820	1774045	NZ_CP008957.1_ORF_family_16488	0	+	0	0	0
NZ_CP008957.1	1773811	1774045	NZ_CP008957.1_ORF_family_16488	0	+	0	0	0
NZ_CP008957.1	1773796	1774045	NZ_CP008957.1_ORF_family_16488	0	+	0	0	0
NZ_CP008957.1	1773793	1774045	NZ_CP008957.1_ORF_family_16488	0	+	0	0	0
NZ_CP008957.1	1773781	1774045	NZ_CP008957.1_ORF_family_16488	0	+	0	0	0
NZ_CP008957.1	1773778	1774045	NZ_CP008957.1_ORF_family_16488	0	+	0	0	0
NZ_CP008957.1	1773670	1773778	NZ_CP008957.1_ORF_family_16487	0	+	0	0	0
NZ_CP008957.1	1773649	1773778	NZ_CP008957.1_ORF_family_16487	0	+	0	0	0
NZ_CP008957.1	1773643	1773778	NZ_CP008957.1_ORF_family_16487	0	+	0	0	0
NZ_CP008957.1	1773622	1773778	NZ_CP008957.1_ORF_family_16487	0	+	0	0	0
NZ_CP008957.1	1773592	1773778	NZ_CP008957.1_ORF_family_16487	0	+	0	0	0
NZ_CP008957.1	1773569	1773674	NZ_CP008957.1_ORF_family_29276	0	+	0	0	0
NZ_CP008957.1	1773545	1773674	NZ_CP008957.1_ORF_family_29276	0	+	0	0	0
NZ_CP008957.1	1773496	1773592	NZ_CP008957.1_ORF_family_16486	0	+	0	0	0
NZ_CP008957.1	1773490	1773592	NZ_CP008957.1_ORF_family_16486	0	+	0	0	0
NZ_CP008957.1	1773481	1773592	NZ_CP008957.1_ORF_family_16486	0	+	0	0	0
NZ_CP008957.1	1773478	1773592	NZ_CP008957.1_ORF_family_16486	0	+	0	0	0
NZ_CP008957.1	1773475	1773592	NZ_CP008957.1_ORF_family_16486	0	+	0	0	0
NZ_CP008957.1	1773457	1773592	NZ_CP008957.1_ORF_family_16486	0	+	0	0	0
NZ_CP008957.1	1773442	1773592	NZ_CP008957.1_ORF_family_16486	0	+	0	0	0
NZ_CP008957.1	1773415	1773592	NZ_CP008957.1_ORF_family_16486	0	+	0	0	0
NZ_CP008957.1	1773406	1773592	NZ_CP008957.1_ORF_family_16486	0	+	0	0	0
NZ_CP008957.1	1773379	1773592	NZ_CP008957.1_ORF_family_16486	0	+	0	0	0
NZ_CP008957.1	1773340	1773592	NZ_CP008957.1_ORF_family_16486	0	+	0	0	0
NZ_CP008957.1	1773328	1773592	NZ_CP008957.1_ORF_family_16486	0	+	0	0	0
NZ_CP008957.1	1773324	1773423	NZ_CP008957.1_ORF_family_3937	0	+	0	0	0
NZ_CP008957.1	1773315	1773423	NZ_CP008957.1_ORF_family_3937	0	+	0	0	0
NZ_CP008957.1	177331	177694	NZ_CP008957.1_ORF_family_63161	0	-	0	0	0
NZ_CP008957.1	177331	177673	NZ_CP008957.1_ORF_family_63161	0	-	0	0	0
NZ_CP008957.1	177331	177619	NZ_CP008957.1_ORF_family_63161	0	-	0	0	0
NZ_CP008957.1	177331	177613	NZ_CP008957.1_ORF_family_63161	0	-	0	0	0
NZ_CP008957.1	177331	177604	NZ_CP008957.1_ORF_family_63161	0	-	0	0	0
NZ_CP008957.1	177331	177586	NZ_CP008957.1_ORF_family_63161	0	-	0	0	0
NZ_CP008957.1	177331	177583	NZ_CP008957.1_ORF_family_63161	0	-	0	0	0
NZ_CP008957.1	177331	177574	NZ_CP008957.1_ORF_family_63161	0	-	0	0	0
NZ_CP008957.1	177331	177562	NZ_CP008957.1_ORF_family_63161	0	-	0	0	0
NZ_CP008957.1	177331	177535	NZ_CP008957.1_ORF_family_63161	0	-	0	0	0
NZ_CP008957.1	177331	177529	NZ_CP008957.1_ORF_family_63161	0	-	0	0	0
NZ_CP008957.1	177331	177484	NZ_CP008957.1_ORF_family_63161	0	-	0	0	0
NZ_CP008957.1	177331	177424	NZ_CP008957.1_ORF_family_63161	0	-	0	0	0
NZ_CP008957.1	1773302	1773395	NZ_CP008957.1_ORF_family_29275	0	+	0	0	0
NZ_CP008957.1	1773251	1773395	NZ_CP008957.1_ORF_family_29275	0	+	1	1.61388	0.104167
NZ_CP008957.1	1772808	1772940	NZ_CP008957.1_ORF_family_72242	0	-	3	5.28179	0.212121
NZ_CP008957.1	1772808	1772934	NZ_CP008957.1_ORF_family_72242	0	-	3	5.5333	0.222222
NZ_CP008957.1	1772450	1772546	NZ_CP008957.1_ORF_family_29272	0	+	0	0	0
NZ_CP008957.1	1772435	1772546	NZ_CP008957.1_ORF_family_29272	0	+	0	0	0
NZ_CP008957.1	1772432	1772546	NZ_CP008957.1_ORF_family_29272	0	+	0	0	0
NZ_CP008957.1	1772429	1772546	NZ_CP008957.1_ORF_family_29272	0	+	0	0	0
NZ_CP008957.1	1772426	1772546	NZ_CP008957.1_ORF_family_29272	0	+	0	0	0
NZ_CP008957.1	1772417	1772546	NZ_CP008957.1_ORF_family_29272	0	+	0	0	0
NZ_CP008957.1	1772392	1772497	NZ_CP008957.1_ORF_family_16483	0	+	1	2.21332	0.114286
NZ_CP008957.1	1772384	1772546	NZ_CP008957.1_ORF_family_29272	0	+	1	1.43456	0.123457
NZ_CP008957.1	1772380	1772497	NZ_CP008957.1_ORF_family_16483	0	+	1	1.98631	0.205128
NZ_CP008957.1	1772198	1772324	NZ_CP008957.1_ORF_family_29271	0	+	3	5.5333	0.388889
NZ_CP008957.1	1772094	1772253	NZ_CP008957.1_ORF_family_3933	0	+	1	1.46163	0.138365
NZ_CP008957.1	1772082	1772253	NZ_CP008957.1_ORF_family_3933	0	+	1	1.35906	0.128655
NZ_CP008957.1	1772079	1772253	NZ_CP008957.1_ORF_family_3933	0	+	1	1.33563	0.126437
NZ_CP008957.1	1772054	1772177	NZ_CP008957.1_ORF_family_29270	0	+	2	3.77884	0.373984
NZ_CP008957.1	1771993	1772095	NZ_CP008957.1_ORF_family_16482	0	+	1	2.27842	0.235294
NZ_CP008957.1	1771809	1771902	NZ_CP008957.1_ORF_family_3932	0	+	0	0	0
NZ_CP008957.1	1771791	1771902	NZ_CP008957.1_ORF_family_3932	0	+	0	0	0
NZ_CP008957.1	1771776	1771902	NZ_CP008957.1_ORF_family_3932	0	+	0	0	0
NZ_CP008957.1	1771773	1771902	NZ_CP008957.1_ORF_family_3932	0	+	0	0	0
NZ_CP008957.1	1771720	1771825	NZ_CP008957.1_ORF_family_16480	0	+	0	0	0
NZ_CP008957.1	1771693	1771825	NZ_CP008957.1_ORF_family_16480	0	+	0	0	0
NZ_CP008957.1	1771666	1771825	NZ_CP008957.1_ORF_family_16480	0	+	0	0	0
NZ_CP008957.1	1771642	1771825	NZ_CP008957.1_ORF_family_16480	0	+	0	0	0
NZ_CP008957.1	1771630	1771825	NZ_CP008957.1_ORF_family_16480	0	+	0	0	0
NZ_CP008957.1	1771618	1771825	NZ_CP008957.1_ORF_family_16480	0	+	0	0	0
NZ_CP008957.1	1771581	1771713	NZ_CP008957.1_ORF_family_3931	0	+	0	0	0
NZ_CP008957.1	1771578	1771713	NZ_CP008957.1_ORF_family_3931	0	+	0	0	0
NZ_CP008957.1	1771573	1771825	NZ_CP008957.1_ORF_family_16480	0	+	0	0	0
NZ_CP008957.1	1771531	1771825	NZ_CP008957.1_ORF_family_16480	0	+	0	0	0
NZ_CP008957.1	1771527	1771713	NZ_CP008957.1_ORF_family_3931	0	+	0	0	0
NZ_CP008957.1	1771517	1771622	NZ_CP008957.1_ORF_family_29268	0	+	0	0	0
NZ_CP008957.1	1771515	1771713	NZ_CP008957.1_ORF_family_3931	0	+	0	0	0
NZ_CP008957.1	1771504	1771825	NZ_CP008957.1_ORF_family_16480	0	+	0	0	0
NZ_CP008957.1	1771415	1771508	NZ_CP008957.1_ORF_family_29267	0	+	0	0	0
NZ_CP008957.1	1771408	1771825	NZ_CP008957.1_ORF_family_16480	0	+	0	0	0
NZ_CP008957.1	1771403	1771508	NZ_CP008957.1_ORF_family_29267	0	+	0	0	0
NZ_CP008957.1	1771397	1771508	NZ_CP008957.1_ORF_family_29267	0	+	0	0	0
NZ_CP008957.1	1771394	1771508	NZ_CP008957.1_ORF_family_29267	0	+	0	0	0
NZ_CP008957.1	1771391	1771508	NZ_CP008957.1_ORF_family_29267	0	+	0	0	0
NZ_CP008957.1	1771387	1771825	NZ_CP008957.1_ORF_family_16480	0	+	0	0	0
NZ_CP008957.1	1771361	1771508	NZ_CP008957.1_ORF_family_29267	0	+	0	0	0
NZ_CP008957.1	1771263	1771365	NZ_CP008957.1_ORF_family_3930	0	+	0	0	0
NZ_CP008957.1	1771254	1771365	NZ_CP008957.1_ORF_family_3930	0	+	0	0	0
NZ_CP008957.1	1771214	1771358	NZ_CP008957.1_ORF_family_29266	0	+	0	0	0
NZ_CP008957.1	1771190	1771358	NZ_CP008957.1_ORF_family_29266	0	+	0	0	0
NZ_CP008957.1	1771175	1771358	NZ_CP008957.1_ORF_family_29266	0	+	0	0	0
NZ_CP008957.1	1771151	1771358	NZ_CP008957.1_ORF_family_29266	0	+	0	0	0
NZ_CP008957.1	1771139	1771358	NZ_CP008957.1_ORF_family_29266	0	+	0	0	0
NZ_CP008957.1	1771121	1771358	NZ_CP008957.1_ORF_family_29266	0	+	0	0	0
NZ_CP008957.1	1771091	1771358	NZ_CP008957.1_ORF_family_29266	0	+	0	0	0
NZ_CP008957.1	1771014	1771143	NZ_CP008957.1_ORF_family_3929	0	+	0	0	0
NZ_CP008957.1	1771012	1771129	NZ_CP008957.1_ORF_family_16479	0	+	0	0	0
NZ_CP008957.1	1771011	1771143	NZ_CP008957.1_ORF_family_3929	0	+	0	0	0
NZ_CP008957.1	1770986	1771085	NZ_CP008957.1_ORF_family_29265	0	+	0	0	0
NZ_CP008957.1	1770983	1771085	NZ_CP008957.1_ORF_family_29265	0	+	0	0	0
NZ_CP008957.1	1770979	1771129	NZ_CP008957.1_ORF_family_16479	0	+	0	0	0
NZ_CP008957.1	1770962	1771085	NZ_CP008957.1_ORF_family_29265	0	+	0	0	0
NZ_CP008957.1	1770778	1770886	NZ_CP008957.1_ORF_family_16478	0	+	0	0	0
NZ_CP008957.1	1770756	1770876	NZ_CP008957.1_ORF_family_3928	0	+	0	0	0
NZ_CP008957.1	1770745	1770886	NZ_CP008957.1_ORF_family_16478	0	+	0	0	0
NZ_CP008957.1	1770739	1770886	NZ_CP008957.1_ORF_family_16478	0	+	0	0	0
NZ_CP008957.1	1770710	1770812	NZ_CP008957.1_ORF_family_29264	0	+	0	0	0
NZ_CP008957.1	1770707	1770812	NZ_CP008957.1_ORF_family_29264	0	+	0	0	0
NZ_CP008957.1	1770704	1770812	NZ_CP008957.1_ORF_family_29264	0	+	0	0	0
NZ_CP008957.1	1770697	1770886	NZ_CP008957.1_ORF_family_16478	0	+	0	0	0
NZ_CP008957.1	1770395	1770491	NZ_CP008957.1_ORF_family_46570	0	-	1	2.42082	0.239583
NZ_CP008957.1	1770367	1770487	NZ_CP008957.1_ORF_family_59298	0	-	1	1.93666	0.191667
NZ_CP008957.1	1770367	1770469	NZ_CP008957.1_ORF_family_59298	0	-	1	2.27842	0.117647
NZ_CP008957.1	1770249	1770399	NZ_CP008957.1_ORF_family_72249	0	-	0	0	0
NZ_CP008957.1	1770249	1770396	NZ_CP008957.1_ORF_family_72249	0	-	0	0	0
NZ_CP008957.1	1770249	1770393	NZ_CP008957.1_ORF_family_72249	0	-	0	0	0
NZ_CP008957.1	1770249	1770390	NZ_CP008957.1_ORF_family_72249	0	-	0	0	0
NZ_CP008957.1	1770249	1770387	NZ_CP008957.1_ORF_family_72249	0	-	0	0	0
NZ_CP008957.1	1770236	1770329	NZ_CP008957.1_ORF_family_46571	0	-	0	0	0
NZ_CP008957.1	177016	177319	NZ_CP008957.1_ORF_family_63162	0	-	0	0	0
NZ_CP008957.1	177016	177298	NZ_CP008957.1_ORF_family_63162	0	-	0	0	0
NZ_CP008957.1	177016	177271	NZ_CP008957.1_ORF_family_63162	0	-	0	0	0
NZ_CP008957.1	177016	177268	NZ_CP008957.1_ORF_family_63162	0	-	0	0	0
NZ_CP008957.1	177016	177259	NZ_CP008957.1_ORF_family_63162	0	-	0	0	0
NZ_CP008957.1	177016	177256	NZ_CP008957.1_ORF_family_63162	0	-	0	0	0
NZ_CP008957.1	177016	177235	NZ_CP008957.1_ORF_family_63162	0	-	0	0	0
NZ_CP008957.1	177016	177220	NZ_CP008957.1_ORF_family_63162	0	-	0	0	0
NZ_CP008957.1	177016	177184	NZ_CP008957.1_ORF_family_63162	0	-	0	0	0
NZ_CP008957.1	177016	177181	NZ_CP008957.1_ORF_family_63162	0	-	0	0	0
NZ_CP008957.1	177016	177178	NZ_CP008957.1_ORF_family_63162	0	-	0	0	0
NZ_CP008957.1	177016	177175	NZ_CP008957.1_ORF_family_63162	0	-	0	0	0
NZ_CP008957.1	177016	177151	NZ_CP008957.1_ORF_family_63162	0	-	0	0	0
NZ_CP008957.1	1770148	1770313	NZ_CP008957.1_ORF_family_59299	0	-	1	1.40848	0.0787879
NZ_CP008957.1	1770148	1770310	NZ_CP008957.1_ORF_family_59299	0	-	1	1.43456	0.0802469
NZ_CP008957.1	1770148	1770295	NZ_CP008957.1_ORF_family_59299	0	-	1	1.58094	0.0884354
NZ_CP008957.1	1770148	1770259	NZ_CP008957.1_ORF_family_59299	0	-	1	2.09368	0.117117
NZ_CP008957.1	1769955	1770135	NZ_CP008957.1_ORF_family_72250	0	-	4	5.16442	0.272222
NZ_CP008957.1	1769955	1770126	NZ_CP008957.1_ORF_family_72250	0	-	4	5.43623	0.28655
NZ_CP008957.1	1769955	1770081	NZ_CP008957.1_ORF_family_72250	0	-	2	3.68887	0.198413
NZ_CP008957.1	1769955	1770075	NZ_CP008957.1_ORF_family_72250	0	-	2	3.87331	0.208333
NZ_CP008957.1	1769955	1770072	NZ_CP008957.1_ORF_family_72250	0	-	2	3.97263	0.213675
NZ_CP008957.1	1769955	1770066	NZ_CP008957.1_ORF_family_72250	0	-	2	4.18736	0.225225
NZ_CP008957.1	1769955	1770063	NZ_CP008957.1_ORF_family_72250	0	-	2	4.30368	0.231482
NZ_CP008957.1	1769944	1770139	NZ_CP008957.1_ORF_family_59300	0	-	4	4.76715	0.251282
NZ_CP008957.1	1769944	1770121	NZ_CP008957.1_ORF_family_59300	0	-	4	5.25195	0.276836
NZ_CP008957.1	1769944	1770097	NZ_CP008957.1_ORF_family_59300	0	-	4	6.07578	0.24183
NZ_CP008957.1	1769944	1770058	NZ_CP008957.1_ORF_family_59300	0	-	2	4.07717	0.219298
NZ_CP008957.1	1769944	1770052	NZ_CP008957.1_ORF_family_59300	0	-	2	4.30368	0.231482
NZ_CP008957.1	1769626	1769779	NZ_CP008957.1_ORF_family_16476	0	+	1	1.51895	0.156863
NZ_CP008957.1	1769620	1769779	NZ_CP008957.1_ORF_family_16476	0	+	1	1.46163	0.150943
NZ_CP008957.1	1769609	1769702	NZ_CP008957.1_ORF_family_29261	0	+	0	0	0
NZ_CP008957.1	1769594	1769702	NZ_CP008957.1_ORF_family_29261	0	+	0	0	0
NZ_CP008957.1	1769591	1769702	NZ_CP008957.1_ORF_family_29261	0	+	0	0	0
NZ_CP008957.1	1769588	1769702	NZ_CP008957.1_ORF_family_29261	0	+	0	0	0
NZ_CP008957.1	1769505	1769604	NZ_CP008957.1_ORF_family_3924	0	+	1	2.34746	0.131313
NZ_CP008957.1	1769462	1769567	NZ_CP008957.1_ORF_family_29260	0	+	1	2.21332	0.209524
NZ_CP008957.1	1769458	1769551	NZ_CP008957.1_ORF_family_16475	0	+	1	2.49891	0.236559
NZ_CP008957.1	1769440	1769551	NZ_CP008957.1_ORF_family_16475	0	+	1	2.09368	0.198198
NZ_CP008957.1	1769434	1769551	NZ_CP008957.1_ORF_family_16475	0	+	1	1.98631	0.188034
NZ_CP008957.1	1769386	1769551	NZ_CP008957.1_ORF_family_16475	0	+	1	1.40848	0.133333
NZ_CP008957.1	1769362	1769551	NZ_CP008957.1_ORF_family_16475	0	+	1	1.22962	0.116402
NZ_CP008957.1	1769359	1769551	NZ_CP008957.1_ORF_family_16475	0	+	1	1.21041	0.114583
NZ_CP008957.1	1769339	1769462	NZ_CP008957.1_ORF_family_29259	0	+	0	0	0
NZ_CP008957.1	1769324	1769462	NZ_CP008957.1_ORF_family_29259	0	+	0	0	0
NZ_CP008957.1	1769282	1769462	NZ_CP008957.1_ORF_family_29259	0	+	0	0	0
NZ_CP008957.1	1769267	1769462	NZ_CP008957.1_ORF_family_29259	0	+	0	0	0
NZ_CP008957.1	1769258	1769462	NZ_CP008957.1_ORF_family_29259	0	+	0	0	0
NZ_CP008957.1	1769252	1769462	NZ_CP008957.1_ORF_family_29259	0	+	0	0	0
NZ_CP008957.1	1769243	1769462	NZ_CP008957.1_ORF_family_29259	0	+	0	0	0
NZ_CP008957.1	1769235	1769331	NZ_CP008957.1_ORF_family_3923	0	+	0	0	0
NZ_CP008957.1	1769228	1769462	NZ_CP008957.1_ORF_family_29259	0	+	0	0	0
NZ_CP008957.1	1769223	1769331	NZ_CP008957.1_ORF_family_3923	0	+	0	0	0
NZ_CP008957.1	1769219	1769462	NZ_CP008957.1_ORF_family_29259	0	+	0	0	0
NZ_CP008957.1	1769207	1769462	NZ_CP008957.1_ORF_family_29259	0	+	0	0	0
NZ_CP008957.1	1769189	1769462	NZ_CP008957.1_ORF_family_29259	0	+	0	0	0
NZ_CP008957.1	1769159	1769462	NZ_CP008957.1_ORF_family_29259	0	+	1	0.766993	0.0792079
NZ_CP008957.1	1769149	1769251	NZ_CP008957.1_ORF_family_16474	0	+	1	2.27842	0.235294
NZ_CP008957.1	1769143	1769251	NZ_CP008957.1_ORF_family_16474	0	+	1	2.15184	0.222222
NZ_CP008957.1	1769140	1769251	NZ_CP008957.1_ORF_family_16474	0	+	1	2.09368	0.216216
NZ_CP008957.1	1769119	1769251	NZ_CP008957.1_ORF_family_16474	0	+	1	1.7606	0.181818
NZ_CP008957.1	1769077	1769251	NZ_CP008957.1_ORF_family_16474	0	+	1	1.33563	0.137931
NZ_CP008957.1	1769074	1769251	NZ_CP008957.1_ORF_family_16474	0	+	1	1.31299	0.135593
NZ_CP008957.1	1769071	1769251	NZ_CP008957.1_ORF_family_16474	0	+	1	1.2911	0.133333
NZ_CP008957.1	1768948	1769050	NZ_CP008957.1_ORF_family_16473	0	+	0	0	0
NZ_CP008957.1	1768915	1769050	NZ_CP008957.1_ORF_family_16473	0	+	0	0	0
NZ_CP008957.1	1768897	1769050	NZ_CP008957.1_ORF_family_16473	0	+	1	1.51895	0.163399
NZ_CP008957.1	1768616	1768712	NZ_CP008957.1_ORF_family_29257	0	+	1	2.42082	0.21875
NZ_CP008957.1	1768613	1768712	NZ_CP008957.1_ORF_family_29257	0	+	1	2.34746	0.212121
NZ_CP008957.1	1768559	1768712	NZ_CP008957.1_ORF_family_29257	0	+	1	1.51895	0.137255
NZ_CP008957.1	1768541	1768712	NZ_CP008957.1_ORF_family_29257	0	+	1	1.35906	0.122807
NZ_CP008957.1	1768425	1768545	NZ_CP008957.1_ORF_family_3921	0	+	0	0	0
NZ_CP008957.1	1768410	1768545	NZ_CP008957.1_ORF_family_3921	0	+	0	0	0
NZ_CP008957.1	1768401	1768545	NZ_CP008957.1_ORF_family_3921	0	+	0	0	0
NZ_CP008957.1	1768389	1768545	NZ_CP008957.1_ORF_family_3921	0	+	0	0	0
NZ_CP008957.1	1768317	1768545	NZ_CP008957.1_ORF_family_3921	0	+	0	0	0
NZ_CP008957.1	1768305	1768545	NZ_CP008957.1_ORF_family_3921	0	+	0	0	0
NZ_CP008957.1	1768301	1768415	NZ_CP008957.1_ORF_family_29256	0	+	0	0	0
NZ_CP008957.1	1768298	1768415	NZ_CP008957.1_ORF_family_29256	0	+	0	0	0
NZ_CP008957.1	1768293	1768545	NZ_CP008957.1_ORF_family_3921	0	+	0	0	0
NZ_CP008957.1	1768275	1768545	NZ_CP008957.1_ORF_family_3921	0	+	0	0	0
NZ_CP008957.1	1768266	1768545	NZ_CP008957.1_ORF_family_3921	0	+	0	0	0
NZ_CP008957.1	1768260	1768545	NZ_CP008957.1_ORF_family_3921	0	+	0	0	0
NZ_CP008957.1	1768257	1768545	NZ_CP008957.1_ORF_family_3921	0	+	0	0	0
NZ_CP008957.1	1768253	1768415	NZ_CP008957.1_ORF_family_29256	0	+	0	0	0
NZ_CP008957.1	1768250	1768415	NZ_CP008957.1_ORF_family_29256	0	+	0	0	0
NZ_CP008957.1	1768247	1768415	NZ_CP008957.1_ORF_family_29256	0	+	0	0	0
NZ_CP008957.1	1768239	1768545	NZ_CP008957.1_ORF_family_3921	0	+	0	0	0
NZ_CP008957.1	1768233	1768545	NZ_CP008957.1_ORF_family_3921	0	+	0	0	0
NZ_CP008957.1	1768227	1768545	NZ_CP008957.1_ORF_family_3921	0	+	0	0	0
NZ_CP008957.1	1768214	1768415	NZ_CP008957.1_ORF_family_29256	0	+	0	0	0
NZ_CP008957.1	1768212	1768545	NZ_CP008957.1_ORF_family_3921	0	+	0	0	0
NZ_CP008957.1	1768205	1768415	NZ_CP008957.1_ORF_family_29256	0	+	0	0	0
NZ_CP008957.1	1768202	1768415	NZ_CP008957.1_ORF_family_29256	0	+	0	0	0
NZ_CP008957.1	1768188	1768545	NZ_CP008957.1_ORF_family_3921	0	+	0	0	0
NZ_CP008957.1	1768182	1768545	NZ_CP008957.1_ORF_family_3921	0	+	0	0	0
NZ_CP008957.1	1768163	1768415	NZ_CP008957.1_ORF_family_29256	0	+	0	0	0
NZ_CP008957.1	1768068	1768167	NZ_CP008957.1_ORF_family_3920	0	+	0	0	0
NZ_CP008957.1	1768047	1768167	NZ_CP008957.1_ORF_family_3920	0	+	0	0	0
NZ_CP008957.1	1767977	1768076	NZ_CP008957.1_ORF_family_29255	0	+	0	0	0
NZ_CP008957.1	1767974	1768076	NZ_CP008957.1_ORF_family_29255	0	+	0	0	0
NZ_CP008957.1	1767947	1768076	NZ_CP008957.1_ORF_family_29255	0	+	0	0	0
NZ_CP008957.1	1767902	1768076	NZ_CP008957.1_ORF_family_29255	0	+	0	0	0
NZ_CP008957.1	1767891	1767993	NZ_CP008957.1_ORF_family_3919	0	+	0	0	0
NZ_CP008957.1	1767885	1767993	NZ_CP008957.1_ORF_family_3919	0	+	0	0	0
NZ_CP008957.1	1767873	1767993	NZ_CP008957.1_ORF_family_3919	0	+	0	0	0
NZ_CP008957.1	1767858	1767993	NZ_CP008957.1_ORF_family_3919	0	+	0	0	0
NZ_CP008957.1	1767855	1767993	NZ_CP008957.1_ORF_family_3919	0	+	0	0	0
NZ_CP008957.1	1767798	1767993	NZ_CP008957.1_ORF_family_3919	0	+	0	0	0
NZ_CP008957.1	1767777	1767993	NZ_CP008957.1_ORF_family_3919	0	+	0	0	0
NZ_CP008957.1	1767774	1767993	NZ_CP008957.1_ORF_family_3919	0	+	0	0	0
NZ_CP008957.1	1767744	1767993	NZ_CP008957.1_ORF_family_3919	0	+	0	0	0
NZ_CP008957.1	1767741	1767993	NZ_CP008957.1_ORF_family_3919	0	+	0	0	0
NZ_CP008957.1	1767723	1767993	NZ_CP008957.1_ORF_family_3919	0	+	0	0	0
NZ_CP008957.1	1767720	1767993	NZ_CP008957.1_ORF_family_3919	0	+	0	0	0
NZ_CP008957.1	1767612	1767993	NZ_CP008957.1_ORF_family_3919	0	+	0	0	0
NZ_CP008957.1	176759	177119	NZ_CP008957.1_ORF_family_50355	0	-	0	0	0
NZ_CP008957.1	176759	177020	NZ_CP008957.1_ORF_family_50355	0	-	0	0	0
NZ_CP008957.1	176759	176939	NZ_CP008957.1_ORF_family_50355	0	-	0	0	0
NZ_CP008957.1	176759	176903	NZ_CP008957.1_ORF_family_50355	0	-	0	0	0
NZ_CP008957.1	176759	176897	NZ_CP008957.1_ORF_family_50355	0	-	0	0	0
NZ_CP008957.1	1767577	1767691	NZ_CP008957.1_ORF_family_16472	0	+	0	0	0
NZ_CP008957.1	1767561	1767993	NZ_CP008957.1_ORF_family_3919	0	+	0	0	0
NZ_CP008957.1	1767523	1767691	NZ_CP008957.1_ORF_family_16472	0	+	0	0	0
NZ_CP008957.1	1767508	1767691	NZ_CP008957.1_ORF_family_16472	0	+	0	0	0
NZ_CP008957.1	1767490	1767691	NZ_CP008957.1_ORF_family_16472	0	+	0	0	0
NZ_CP008957.1	1767482	1767581	NZ_CP008957.1_ORF_family_29254	0	+	0	0	0
NZ_CP008957.1	1767476	1767581	NZ_CP008957.1_ORF_family_29254	0	+	0	0	0
NZ_CP008957.1	1767469	1767691	NZ_CP008957.1_ORF_family_16472	0	+	0	0	0
NZ_CP008957.1	1767448	1767691	NZ_CP008957.1_ORF_family_16472	0	+	0	0	0
NZ_CP008957.1	1767437	1767581	NZ_CP008957.1_ORF_family_29254	0	+	0	0	0
NZ_CP008957.1	1767431	1767581	NZ_CP008957.1_ORF_family_29254	0	+	0	0	0
NZ_CP008957.1	1767422	1767581	NZ_CP008957.1_ORF_family_29254	0	+	0	0	0
NZ_CP008957.1	1767389	1767581	NZ_CP008957.1_ORF_family_29254	0	+	0	0	0
NZ_CP008957.1	1767359	1767581	NZ_CP008957.1_ORF_family_29254	0	+	0	0	0
NZ_CP008957.1	1767333	1767426	NZ_CP008957.1_ORF_family_3918	0	+	0	0	0
NZ_CP008957.1	1767329	1767581	NZ_CP008957.1_ORF_family_29254	0	+	0	0	0
NZ_CP008957.1	1767308	1767581	NZ_CP008957.1_ORF_family_29254	0	+	1	0.851277	0.0989011
NZ_CP008957.1	1767305	1767581	NZ_CP008957.1_ORF_family_29254	0	+	1	0.842024	0.0978261
NZ_CP008957.1	1767263	1767581	NZ_CP008957.1_ORF_family_29254	0	+	1	0.730814	0.0849057
NZ_CP008957.1	1767257	1767581	NZ_CP008957.1_ORF_family_29254	0	+	1	0.71728	0.0833333
NZ_CP008957.1	1767242	1767581	NZ_CP008957.1_ORF_family_29254	0	+	1	0.685542	0.079646
NZ_CP008957.1	1767218	1767581	NZ_CP008957.1_ORF_family_29254	0	+	1	0.640217	0.0743802
NZ_CP008957.1	1767212	1767581	NZ_CP008957.1_ORF_family_29254	0	+	1	0.629807	0.0731707
NZ_CP008957.1	1767206	1767581	NZ_CP008957.1_ORF_family_29254	0	+	1	0.61973	0.072
NZ_CP008957.1	1767203	1767581	NZ_CP008957.1_ORF_family_29254	0	+	1	0.614812	0.0714286
NZ_CP008957.1	1767189	1767309	NZ_CP008957.1_ORF_family_3917	0	+	0	0	0
NZ_CP008957.1	1767182	1767581	NZ_CP008957.1_ORF_family_29254	0	+	1	0.582453	0.0676692
NZ_CP008957.1	1767179	1767581	NZ_CP008957.1_ORF_family_29254	0	+	1	0.578106	0.0671642
NZ_CP008957.1	1767163	1767289	NZ_CP008957.1_ORF_family_16471	0	+	3	5.5333	0.214286
NZ_CP008957.1	1767129	1767309	NZ_CP008957.1_ORF_family_3917	0	+	6	7.74663	0.283333
NZ_CP008957.1	1767126	1767309	NZ_CP008957.1_ORF_family_3917	0	+	8	10.1595	0.295082
NZ_CP008957.1	1767084	1767309	NZ_CP008957.1_ORF_family_3917	0	+	27	27.8879	0.386667
NZ_CP008957.1	1767052	1767289	NZ_CP008957.1_ORF_family_16471	0	+	31	30.3981	0.510548
NZ_CP008957.1	176659	177016	NZ_CP008957.1_ORF_family_63163	0	-	0	0	0
NZ_CP008957.1	176659	177013	NZ_CP008957.1_ORF_family_63163	0	-	0	0	0
NZ_CP008957.1	176659	176992	NZ_CP008957.1_ORF_family_63163	0	-	0	0	0
NZ_CP008957.1	176659	176968	NZ_CP008957.1_ORF_family_63163	0	-	0	0	0
NZ_CP008957.1	176659	176965	NZ_CP008957.1_ORF_family_63163	0	-	0	0	0
NZ_CP008957.1	176659	176944	NZ_CP008957.1_ORF_family_63163	0	-	0	0	0
NZ_CP008957.1	176659	176863	NZ_CP008957.1_ORF_family_63163	0	-	0	0	0
NZ_CP008957.1	176659	176794	NZ_CP008957.1_ORF_family_63163	0	-	0	0	0
NZ_CP008957.1	176659	176785	NZ_CP008957.1_ORF_family_63163	0	-	0	0	0
NZ_CP008957.1	176659	176770	NZ_CP008957.1_ORF_family_63163	0	-	0	0	0
NZ_CP008957.1	176659	176767	NZ_CP008957.1_ORF_family_63163	0	-	0	0	0
NZ_CP008957.1	1766506	1766608	NZ_CP008957.1_ORF_family_59312	0	-	0	0	0
NZ_CP008957.1	1766426	1766543	NZ_CP008957.1_ORF_family_46578	0	-	0	0	0
NZ_CP008957.1	17664	17799	NZ_CP008957.1_ORF_family_76495	0	-	0	0	0
NZ_CP008957.1	17664	17781	NZ_CP008957.1_ORF_family_76495	0	-	0	0	0
NZ_CP008957.1	17664	17757	NZ_CP008957.1_ORF_family_76495	0	-	0	0	0
NZ_CP008957.1	1766409	1766571	NZ_CP008957.1_ORF_family_72258	0	-	0	0	0
NZ_CP008957.1	1766409	1766568	NZ_CP008957.1_ORF_family_72258	0	-	0	0	0
NZ_CP008957.1	1766409	1766565	NZ_CP008957.1_ORF_family_72258	0	-	0	0	0
NZ_CP008957.1	1766409	1766559	NZ_CP008957.1_ORF_family_72258	0	-	0	0	0
NZ_CP008957.1	1766409	1766532	NZ_CP008957.1_ORF_family_72258	0	-	0	0	0
NZ_CP008957.1	1766317	1766422	NZ_CP008957.1_ORF_family_59313	0	-	0	0	0
NZ_CP008957.1	1766317	1766413	NZ_CP008957.1_ORF_family_59313	0	-	0	0	0
NZ_CP008957.1	1766300	1766399	NZ_CP008957.1_ORF_family_46579	0	-	0	0	0
NZ_CP008957.1	1766300	1766396	NZ_CP008957.1_ORF_family_46579	0	-	0	0	0
NZ_CP008957.1	1766000	1766183	NZ_CP008957.1_ORF_family_46580	0	-	0	0	0
NZ_CP008957.1	1765944	1766217	NZ_CP008957.1_ORF_family_72259	0	-	0	0	0
NZ_CP008957.1	1765944	1766214	NZ_CP008957.1_ORF_family_72259	0	-	0	0	0
NZ_CP008957.1	1765944	1766157	NZ_CP008957.1_ORF_family_72259	0	-	0	0	0
NZ_CP008957.1	1765944	1766112	NZ_CP008957.1_ORF_family_72259	0	-	0	0	0
NZ_CP008957.1	1765944	1766103	NZ_CP008957.1_ORF_family_72259	0	-	0	0	0
NZ_CP008957.1	1765944	1766091	NZ_CP008957.1_ORF_family_72259	0	-	0	0	0
NZ_CP008957.1	1765944	1766055	NZ_CP008957.1_ORF_family_72259	0	-	0	0	0
NZ_CP008957.1	1765944	1766046	NZ_CP008957.1_ORF_family_72259	0	-	0	0	0
NZ_CP008957.1	1765924	1766263	NZ_CP008957.1_ORF_family_59314	0	-	0	0	0
NZ_CP008957.1	1765924	1766254	NZ_CP008957.1_ORF_family_59314	0	-	0	0	0
NZ_CP008957.1	1765924	1766245	NZ_CP008957.1_ORF_family_59314	0	-	0	0	0
NZ_CP008957.1	1765924	1766224	NZ_CP008957.1_ORF_family_59314	0	-	0	0	0
NZ_CP008957.1	1765924	1766191	NZ_CP008957.1_ORF_family_59314	0	-	0	0	0
NZ_CP008957.1	1765924	1766179	NZ_CP008957.1_ORF_family_59314	0	-	0	0	0
NZ_CP008957.1	1765924	1766158	NZ_CP008957.1_ORF_family_59314	0	-	0	0	0
NZ_CP008957.1	1765924	1766119	NZ_CP008957.1_ORF_family_59314	0	-	0	0	0
NZ_CP008957.1	1765924	1766086	NZ_CP008957.1_ORF_family_59314	0	-	0	0	0
NZ_CP008957.1	1765924	1766080	NZ_CP008957.1_ORF_family_59314	0	-	0	0	0
NZ_CP008957.1	1765924	1766062	NZ_CP008957.1_ORF_family_59314	0	-	0	0	0
NZ_CP008957.1	1765924	1766035	NZ_CP008957.1_ORF_family_59314	0	-	0	0	0
NZ_CP008957.1	1765924	1766017	NZ_CP008957.1_ORF_family_59314	0	-	0	0	0
NZ_CP008957.1	1765839	1765944	NZ_CP008957.1_ORF_family_72260	0	-	0	0	0
NZ_CP008957.1	1765783	1765918	NZ_CP008957.1_ORF_family_59315	0	-	0	0	0
NZ_CP008957.1	1765783	1765915	NZ_CP008957.1_ORF_family_59315	0	-	0	0	0
NZ_CP008957.1	1765783	1765900	NZ_CP008957.1_ORF_family_59315	0	-	0	0	0
NZ_CP008957.1	1765783	1765888	NZ_CP008957.1_ORF_family_59315	0	-	0	0	0
NZ_CP008957.1	1765698	1765818	NZ_CP008957.1_ORF_family_72261	0	-	0	0	0
NZ_CP008957.1	1765698	1765812	NZ_CP008957.1_ORF_family_72261	0	-	0	0	0
NZ_CP008957.1	1765624	1765747	NZ_CP008957.1_ORF_family_59316	0	-	0	0	0
NZ_CP008957.1	1765385	1765532	NZ_CP008957.1_ORF_family_46582	0	-	0	0	0
NZ_CP008957.1	1765385	1765496	NZ_CP008957.1_ORF_family_46582	0	-	0	0	0
NZ_CP008957.1	1765385	1765487	NZ_CP008957.1_ORF_family_46582	0	-	0	0	0
NZ_CP008957.1	1765232	1765382	NZ_CP008957.1_ORF_family_46583	0	-	0	0	0
NZ_CP008957.1	1765232	1765355	NZ_CP008957.1_ORF_family_46583	0	-	0	0	0
NZ_CP008957.1	1765164	1765275	NZ_CP008957.1_ORF_family_72262	0	-	0	0	0
NZ_CP008957.1	1764768	1764978	NZ_CP008957.1_ORF_family_72263	0	-	0	0	0
NZ_CP008957.1	1764768	1764906	NZ_CP008957.1_ORF_family_72263	0	-	0	0	0
NZ_CP008957.1	176462	176663	NZ_CP008957.1_ORF_family_50356	0	-	0	0	0
NZ_CP008957.1	176462	176660	NZ_CP008957.1_ORF_family_50356	0	-	0	0	0
NZ_CP008957.1	1764553	1765393	NZ_CP008957.1_ORF_family_59317	0	-	0	0	0
NZ_CP008957.1	1764553	1765318	NZ_CP008957.1_ORF_family_59317	0	-	0	0	0
NZ_CP008957.1	1764553	1765309	NZ_CP008957.1_ORF_family_59317	0	-	0	0	0
NZ_CP008957.1	1764553	1765294	NZ_CP008957.1_ORF_family_59317	0	-	0	0	0
NZ_CP008957.1	1764553	1765288	NZ_CP008957.1_ORF_family_59317	0	-	0	0	0
NZ_CP008957.1	1764553	1765252	NZ_CP008957.1_ORF_family_59317	0	-	0	0	0
NZ_CP008957.1	1764553	1765237	NZ_CP008957.1_ORF_family_59317	0	-	0	0	0
NZ_CP008957.1	1764553	1765192	NZ_CP008957.1_ORF_family_59317	0	-	0	0	0
NZ_CP008957.1	1764553	1765159	NZ_CP008957.1_ORF_family_59317	0	-	0	0	0
NZ_CP008957.1	1764553	1765132	NZ_CP008957.1_ORF_family_59317	0	-	0	0	0
NZ_CP008957.1	1764553	1765126	NZ_CP008957.1_ORF_family_59317	0	-	0	0	0
NZ_CP008957.1	1764553	1765087	NZ_CP008957.1_ORF_family_59317	0	-	0	0	0
NZ_CP008957.1	1764553	1765075	NZ_CP008957.1_ORF_family_59317	0	-	0	0	0
NZ_CP008957.1	1764553	1765024	NZ_CP008957.1_ORF_family_59317	0	-	0	0	0
NZ_CP008957.1	1764553	1765018	NZ_CP008957.1_ORF_family_59317	0	-	0	0	0
NZ_CP008957.1	1764553	1765000	NZ_CP008957.1_ORF_family_59317	0	-	0	0	0
NZ_CP008957.1	1764553	1764976	NZ_CP008957.1_ORF_family_59317	0	-	0	0	0
NZ_CP008957.1	1764553	1764955	NZ_CP008957.1_ORF_family_59317	0	-	0	0	0
NZ_CP008957.1	1764553	1764940	NZ_CP008957.1_ORF_family_59317	0	-	0	0	0
NZ_CP008957.1	1764553	1764916	NZ_CP008957.1_ORF_family_59317	0	-	0	0	0
NZ_CP008957.1	1764553	1764895	NZ_CP008957.1_ORF_family_59317	0	-	0	0	0
NZ_CP008957.1	1764553	1764892	NZ_CP008957.1_ORF_family_59317	0	-	0	0	0
NZ_CP008957.1	1764553	1764880	NZ_CP008957.1_ORF_family_59317	0	-	0	0	0
NZ_CP008957.1	1764553	1764862	NZ_CP008957.1_ORF_family_59317	0	-	0	0	0
NZ_CP008957.1	1764553	1764859	NZ_CP008957.1_ORF_family_59317	0	-	0	0	0
NZ_CP008957.1	1764553	1764850	NZ_CP008957.1_ORF_family_59317	0	-	0	0	0
NZ_CP008957.1	1764553	1764829	NZ_CP008957.1_ORF_family_59317	0	-	0	0	0
NZ_CP008957.1	1764553	1764772	NZ_CP008957.1_ORF_family_59317	0	-	0	0	0
NZ_CP008957.1	1764553	1764769	NZ_CP008957.1_ORF_family_59317	0	-	0	0	0
NZ_CP008957.1	1764553	1764754	NZ_CP008957.1_ORF_family_59317	0	-	0	0	0
NZ_CP008957.1	1764553	1764736	NZ_CP008957.1_ORF_family_59317	0	-	0	0	0
NZ_CP008957.1	1764553	1764724	NZ_CP008957.1_ORF_family_59317	0	-	0	0	0
NZ_CP008957.1	1764553	1764718	NZ_CP008957.1_ORF_family_59317	0	-	0	0	0
NZ_CP008957.1	1764553	1764715	NZ_CP008957.1_ORF_family_59317	0	-	0	0	0
NZ_CP008957.1	1764553	1764712	NZ_CP008957.1_ORF_family_59317	0	-	0	0	0
NZ_CP008957.1	1764553	1764694	NZ_CP008957.1_ORF_family_59317	0	-	0	0	0
NZ_CP008957.1	1764553	1764679	NZ_CP008957.1_ORF_family_59317	0	-	0	0	0
NZ_CP008957.1	1764553	1764667	NZ_CP008957.1_ORF_family_59317	0	-	0	0	0
NZ_CP008957.1	1764553	1764664	NZ_CP008957.1_ORF_family_59317	0	-	0	0	0
NZ_CP008957.1	1764553	1764658	NZ_CP008957.1_ORF_family_59317	0	-	0	0	0
NZ_CP008957.1	17645	17753	NZ_CP008957.1_ORF_family_50720	0	-	0	0	0
NZ_CP008957.1	1764470	1764851	NZ_CP008957.1_ORF_family_46584	0	-	0	0	0
NZ_CP008957.1	1764470	1764818	NZ_CP008957.1_ORF_family_46584	0	-	0	0	0
NZ_CP008957.1	1764470	1764782	NZ_CP008957.1_ORF_family_46584	0	-	0	0	0
NZ_CP008957.1	1764470	1764641	NZ_CP008957.1_ORF_family_46584	0	-	0	0	0
NZ_CP008957.1	1764470	1764617	NZ_CP008957.1_ORF_family_46584	0	-	0	0	0
NZ_CP008957.1	1764359	1764452	NZ_CP008957.1_ORF_family_46585	0	-	0	0	0
NZ_CP008957.1	1764336	1764573	NZ_CP008957.1_ORF_family_72264	0	-	0	0	0
NZ_CP008957.1	1764336	1764570	NZ_CP008957.1_ORF_family_72264	0	-	0	0	0
NZ_CP008957.1	1764336	1764552	NZ_CP008957.1_ORF_family_72264	0	-	0	0	0
NZ_CP008957.1	1764336	1764543	NZ_CP008957.1_ORF_family_72264	0	-	0	0	0
NZ_CP008957.1	1764336	1764480	NZ_CP008957.1_ORF_family_72264	0	-	0	0	0
NZ_CP008957.1	1764336	1764471	NZ_CP008957.1_ORF_family_72264	0	-	0	0	0
NZ_CP008957.1	1764331	1764430	NZ_CP008957.1_ORF_family_59318	0	-	0	0	0
NZ_CP008957.1	1763755	1763899	NZ_CP008957.1_ORF_family_16467	0	+	0	0	0
NZ_CP008957.1	1763716	1763899	NZ_CP008957.1_ORF_family_16467	0	+	0	0	0
NZ_CP008957.1	1763567	1763699	NZ_CP008957.1_ORF_family_29243	0	+	0	0	0
NZ_CP008957.1	1763549	1763699	NZ_CP008957.1_ORF_family_29243	0	+	0	0	0
NZ_CP008957.1	1763540	1763699	NZ_CP008957.1_ORF_family_29243	0	+	0	0	0
NZ_CP008957.1	1763534	1763699	NZ_CP008957.1_ORF_family_29243	0	+	0	0	0
NZ_CP008957.1	1763513	1763699	NZ_CP008957.1_ORF_family_29243	0	+	0	0	0
NZ_CP008957.1	1763414	1763510	NZ_CP008957.1_ORF_family_29242	0	+	0	0	0
NZ_CP008957.1	1763384	1763510	NZ_CP008957.1_ORF_family_29242	0	+	0	0	0
NZ_CP008957.1	1763342	1763510	NZ_CP008957.1_ORF_family_29242	0	+	0	0	0
NZ_CP008957.1	1763327	1763510	NZ_CP008957.1_ORF_family_29242	0	+	0	0	0
NZ_CP008957.1	1763309	1763510	NZ_CP008957.1_ORF_family_29242	0	+	0	0	0
NZ_CP008957.1	1763291	1763510	NZ_CP008957.1_ORF_family_29242	0	+	0	0	0
NZ_CP008957.1	1763285	1763510	NZ_CP008957.1_ORF_family_29242	0	+	0	0	0
NZ_CP008957.1	1763279	1763510	NZ_CP008957.1_ORF_family_29242	0	+	0	0	0
NZ_CP008957.1	1763273	1763510	NZ_CP008957.1_ORF_family_29242	0	+	0	0	0
NZ_CP008957.1	1763210	1763510	NZ_CP008957.1_ORF_family_29242	0	+	0	0	0
NZ_CP008957.1	1763195	1763510	NZ_CP008957.1_ORF_family_29242	0	+	0	0	0
NZ_CP008957.1	1763180	1763510	NZ_CP008957.1_ORF_family_29242	0	+	0	0	0
NZ_CP008957.1	1763165	1763510	NZ_CP008957.1_ORF_family_29242	0	+	0	0	0
NZ_CP008957.1	1763045	1763150	NZ_CP008957.1_ORF_family_29241	0	+	0	0	0
NZ_CP008957.1	1763027	1763150	NZ_CP008957.1_ORF_family_29241	0	+	0	0	0
NZ_CP008957.1	1763021	1763150	NZ_CP008957.1_ORF_family_29241	0	+	0	0	0
NZ_CP008957.1	1763018	1763150	NZ_CP008957.1_ORF_family_29241	0	+	0	0	0
NZ_CP008957.1	1762976	1763150	NZ_CP008957.1_ORF_family_29241	0	+	1	1.33563	0.091954
NZ_CP008957.1	1762970	1763150	NZ_CP008957.1_ORF_family_29241	0	+	1	1.2911	0.122222
NZ_CP008957.1	1762964	1763150	NZ_CP008957.1_ORF_family_29241	0	+	1	1.24946	0.134409
NZ_CP008957.1	1762952	1763150	NZ_CP008957.1_ORF_family_29241	0	+	1	1.17373	0.126263
NZ_CP008957.1	1762943	1763150	NZ_CP008957.1_ORF_family_29241	0	+	1	1.1227	0.120773
NZ_CP008957.1	1762910	1763150	NZ_CP008957.1_ORF_family_29241	0	+	1	0.968328	0.104167
NZ_CP008957.1	1762886	1763150	NZ_CP008957.1_ORF_family_29241	0	+	2	1.7606	0.181818
NZ_CP008957.1	1762883	1763150	NZ_CP008957.1_ORF_family_29241	0	+	2	1.74081	0.179775
NZ_CP008957.1	1762865	1763150	NZ_CP008957.1_ORF_family_29241	0	+	2	1.63087	0.168421
NZ_CP008957.1	1762829	1763150	NZ_CP008957.1_ORF_family_29241	0	+	2	1.44797	0.149533
NZ_CP008957.1	1762796	1763150	NZ_CP008957.1_ORF_family_29241	0	+	2	1.31299	0.135593
NZ_CP008957.1	1762781	1763150	NZ_CP008957.1_ORF_family_29241	0	+	2	1.25961	0.130081
NZ_CP008957.1	1762776	1762869	NZ_CP008957.1_ORF_family_3910	0	+	0	0	0
NZ_CP008957.1	1762772	1763150	NZ_CP008957.1_ORF_family_29241	0	+	2	1.22962	0.126984
NZ_CP008957.1	176277	176424	NZ_CP008957.1_ORF_family_76169	0	-	0	0	0
NZ_CP008957.1	1762761	1762869	NZ_CP008957.1_ORF_family_3910	0	+	0	0	0
NZ_CP008957.1	1762758	1762869	NZ_CP008957.1_ORF_family_3910	0	+	0	0	0
NZ_CP008957.1	1762754	1763150	NZ_CP008957.1_ORF_family_29241	0	+	2	1.17373	0.121212
NZ_CP008957.1	1762734	1762869	NZ_CP008957.1_ORF_family_3910	0	+	0	0	0
NZ_CP008957.1	1762727	1763150	NZ_CP008957.1_ORF_family_29241	0	+	2	1.09881	0.113475
NZ_CP008957.1	1762713	1762869	NZ_CP008957.1_ORF_family_3910	0	+	0	0	0
NZ_CP008957.1	1762703	1763150	NZ_CP008957.1_ORF_family_29241	0	+	2	1.03982	0.107383
NZ_CP008957.1	1762700	1763150	NZ_CP008957.1_ORF_family_29241	0	+	2	1.03288	0.106667
NZ_CP008957.1	1762697	1763150	NZ_CP008957.1_ORF_family_29241	0	+	2	1.02604	0.10596
NZ_CP008957.1	1762691	1763150	NZ_CP008957.1_ORF_family_29241	0	+	2	1.01263	0.104575
NZ_CP008957.1	1762688	1763150	NZ_CP008957.1_ORF_family_29241	0	+	2	1.00606	0.103896
NZ_CP008957.1	1762685	1763150	NZ_CP008957.1_ORF_family_29241	0	+	2	0.999565	0.103226
NZ_CP008957.1	1762664	1763150	NZ_CP008957.1_ORF_family_29241	0	+	2	0.956373	0.0987654
NZ_CP008957.1	176266	176644	NZ_CP008957.1_ORF_family_63164	0	-	0	0	0
NZ_CP008957.1	176266	176632	NZ_CP008957.1_ORF_family_63164	0	-	0	0	0
NZ_CP008957.1	176266	176617	NZ_CP008957.1_ORF_family_63164	0	-	0	0	0
NZ_CP008957.1	176266	176584	NZ_CP008957.1_ORF_family_63164	0	-	0	0	0
NZ_CP008957.1	176266	176554	NZ_CP008957.1_ORF_family_63164	0	-	0	0	0
NZ_CP008957.1	176266	176545	NZ_CP008957.1_ORF_family_63164	0	-	0	0	0
NZ_CP008957.1	176266	176542	NZ_CP008957.1_ORF_family_63164	0	-	0	0	0
NZ_CP008957.1	176266	176515	NZ_CP008957.1_ORF_family_63164	0	-	0	0	0
NZ_CP008957.1	176266	176512	NZ_CP008957.1_ORF_family_63164	0	-	0	0	0
NZ_CP008957.1	176266	176506	NZ_CP008957.1_ORF_family_63164	0	-	0	0	0
NZ_CP008957.1	176266	176455	NZ_CP008957.1_ORF_family_63164	0	-	0	0	0
NZ_CP008957.1	176266	176428	NZ_CP008957.1_ORF_family_63164	0	-	0	0	0
NZ_CP008957.1	176266	176392	NZ_CP008957.1_ORF_family_63164	0	-	0	0	0
NZ_CP008957.1	1762661	1763150	NZ_CP008957.1_ORF_family_29241	0	+	2	0.950506	0.0981595
NZ_CP008957.1	1762649	1763150	NZ_CP008957.1_ORF_family_29241	0	+	2	0.92774	0.0958084
NZ_CP008957.1	1762531	1762672	NZ_CP008957.1_ORF_family_16466	0	+	0	0	0
NZ_CP008957.1	1762519	1762672	NZ_CP008957.1_ORF_family_16466	0	+	0	0	0
NZ_CP008957.1	1762511	1762613	NZ_CP008957.1_ORF_family_29240	0	+	0	0	0
NZ_CP008957.1	1762484	1762613	NZ_CP008957.1_ORF_family_29240	0	+	0	0	0
NZ_CP008957.1	1762478	1762613	NZ_CP008957.1_ORF_family_29240	0	+	0	0	0
NZ_CP008957.1	1762465	1762672	NZ_CP008957.1_ORF_family_16466	0	+	0	0	0
NZ_CP008957.1	1762460	1762613	NZ_CP008957.1_ORF_family_29240	0	+	0	0	0
NZ_CP008957.1	1762445	1762613	NZ_CP008957.1_ORF_family_29240	0	+	0	0	0
NZ_CP008957.1	1762442	1762613	NZ_CP008957.1_ORF_family_29240	0	+	0	0	0
NZ_CP008957.1	1762104	1762245	NZ_CP008957.1_ORF_family_72268	0	-	1	1.64822	0.156028
NZ_CP008957.1	1761935	1762283	NZ_CP008957.1_ORF_family_46587	0	-	1	0.667813	0.0632184
NZ_CP008957.1	1761935	1762262	NZ_CP008957.1_ORF_family_46587	0	-	1	0.7107	0.0672783
NZ_CP008957.1	1761935	1762256	NZ_CP008957.1_ORF_family_46587	0	-	1	0.723984	0.0685358
NZ_CP008957.1	1761935	1762232	NZ_CP008957.1_ORF_family_46587	0	-	1	0.782487	0.0740741
NZ_CP008957.1	1761935	1762229	NZ_CP008957.1_ORF_family_46587	0	-	1	0.790472	0.0748299
NZ_CP008957.1	1761935	1762226	NZ_CP008957.1_ORF_family_46587	0	-	1	0.798621	0.0756014
NZ_CP008957.1	1761935	1762193	NZ_CP008957.1_ORF_family_46587	0	-	1	0.90077	0.0852713
NZ_CP008957.1	1761935	1762157	NZ_CP008957.1_ORF_family_46587	0	-	0	0	0
NZ_CP008957.1	1761935	1762148	NZ_CP008957.1_ORF_family_46587	0	-	0	0	0
NZ_CP008957.1	1761935	1762145	NZ_CP008957.1_ORF_family_46587	0	-	0	0	0
NZ_CP008957.1	1761935	1762127	NZ_CP008957.1_ORF_family_46587	0	-	0	0	0
NZ_CP008957.1	1761935	1762046	NZ_CP008957.1_ORF_family_46587	0	-	0	0	0
NZ_CP008957.1	1761935	1762028	NZ_CP008957.1_ORF_family_46587	0	-	0	0	0
NZ_CP008957.1	1761747	1761867	NZ_CP008957.1_ORF_family_72269	0	-	0	0	0
NZ_CP008957.1	176171	176270	NZ_CP008957.1_ORF_family_50357	0	-	0	0	0
NZ_CP008957.1	176171	176267	NZ_CP008957.1_ORF_family_50357	0	-	0	0	0
NZ_CP008957.1	1761138	1761291	NZ_CP008957.1_ORF_family_3905	0	+	0	0	0
NZ_CP008957.1	1761114	1761291	NZ_CP008957.1_ORF_family_3905	0	+	0	0	0
NZ_CP008957.1	1761091	1761208	NZ_CP008957.1_ORF_family_16464	0	+	0	0	0
NZ_CP008957.1	1761085	1761208	NZ_CP008957.1_ORF_family_16464	0	+	0	0	0
NZ_CP008957.1	1761073	1761208	NZ_CP008957.1_ORF_family_16464	0	+	0	0	0
NZ_CP008957.1	176100	176262	NZ_CP008957.1_ORF_family_76170	0	-	0	0	0
NZ_CP008957.1	1760926	1761073	NZ_CP008957.1_ORF_family_16463	0	+	0	0	0
NZ_CP008957.1	1760923	1761073	NZ_CP008957.1_ORF_family_16463	0	+	0	0	0
NZ_CP008957.1	1760853	1760949	NZ_CP008957.1_ORF_family_3904	0	+	2	4.84164	0.364583
NZ_CP008957.1	1760847	1760949	NZ_CP008957.1_ORF_family_3904	0	+	2	4.55684	0.343137
NZ_CP008957.1	1760841	1760949	NZ_CP008957.1_ORF_family_3904	0	+	2	4.30368	0.324074
NZ_CP008957.1	1760829	1760949	NZ_CP008957.1_ORF_family_3904	0	+	2	3.87331	0.291667
NZ_CP008957.1	1760808	1760949	NZ_CP008957.1_ORF_family_3904	0	+	2	3.29644	0.248227
NZ_CP008957.1	1760775	1760949	NZ_CP008957.1_ORF_family_3904	0	+	3	4.00688	0.362069
NZ_CP008957.1	1760756	1760927	NZ_CP008957.1_ORF_family_29237	0	+	3	4.07717	0.327485
NZ_CP008957.1	1760737	1760830	NZ_CP008957.1_ORF_family_16462	0	+	1	2.49891	0.301075
NZ_CP008957.1	1760723	1760927	NZ_CP008957.1_ORF_family_29237	0	+	3	3.41763	0.27451
NZ_CP008957.1	1760713	1760830	NZ_CP008957.1_ORF_family_16462	0	+	1	1.98631	0.239316
NZ_CP008957.1	1760710	1760830	NZ_CP008957.1_ORF_family_16462	0	+	1	1.93666	0.233333
NZ_CP008957.1	1760665	1760830	NZ_CP008957.1_ORF_family_16462	0	+	1	1.40848	0.169697
NZ_CP008957.1	1760638	1760830	NZ_CP008957.1_ORF_family_16462	0	+	1	1.21041	0.145833
NZ_CP008957.1	1760535	1760628	NZ_CP008957.1_ORF_family_3903	0	+	0	0	0
NZ_CP008957.1	1760532	1760628	NZ_CP008957.1_ORF_family_3903	0	+	0	0	0
NZ_CP008957.1	1760523	1760628	NZ_CP008957.1_ORF_family_3903	0	+	0	0	0
NZ_CP008957.1	1760520	1760628	NZ_CP008957.1_ORF_family_3903	0	+	0	0	0
NZ_CP008957.1	1760508	1760628	NZ_CP008957.1_ORF_family_3903	0	+	0	0	0
NZ_CP008957.1	1760505	1760628	NZ_CP008957.1_ORF_family_3903	0	+	0	0	0
NZ_CP008957.1	1760484	1760628	NZ_CP008957.1_ORF_family_3903	0	+	0	0	0
NZ_CP008957.1	1760442	1760628	NZ_CP008957.1_ORF_family_3903	0	+	0	0	0
NZ_CP008957.1	1760407	1760512	NZ_CP008957.1_ORF_family_16461	0	+	0	0	0
NZ_CP008957.1	1760404	1760512	NZ_CP008957.1_ORF_family_16461	0	+	0	0	0
NZ_CP008957.1	1760377	1760512	NZ_CP008957.1_ORF_family_16461	0	+	0	0	0
NZ_CP008957.1	1760362	1760512	NZ_CP008957.1_ORF_family_16461	0	+	0	0	0
NZ_CP008957.1	1760347	1760512	NZ_CP008957.1_ORF_family_16461	0	+	0	0	0
NZ_CP008957.1	1760329	1760512	NZ_CP008957.1_ORF_family_16461	0	+	0	0	0
NZ_CP008957.1	1760290	1760512	NZ_CP008957.1_ORF_family_16461	0	+	0	0	0
NZ_CP008957.1	1760287	1760512	NZ_CP008957.1_ORF_family_16461	0	+	0	0	0
NZ_CP008957.1	1760280	1760394	NZ_CP008957.1_ORF_family_3902	0	+	0	0	0
NZ_CP008957.1	1760277	1760394	NZ_CP008957.1_ORF_family_3902	0	+	0	0	0
NZ_CP008957.1	1760263	1760512	NZ_CP008957.1_ORF_family_16461	0	+	0	0	0
NZ_CP008957.1	1760260	1760512	NZ_CP008957.1_ORF_family_16461	0	+	0	0	0
NZ_CP008957.1	1760256	1760394	NZ_CP008957.1_ORF_family_3902	0	+	1	1.68405	0.0942029
NZ_CP008957.1	1760244	1760394	NZ_CP008957.1_ORF_family_3902	0	+	1	1.54933	0.166667
NZ_CP008957.1	1760232	1760394	NZ_CP008957.1_ORF_family_3902	0	+	1	1.43456	0.160494
NZ_CP008957.1	1760226	1760394	NZ_CP008957.1_ORF_family_3902	0	+	1	1.38333	0.154762
NZ_CP008957.1	1760211	1760394	NZ_CP008957.1_ORF_family_3902	0	+	1	1.26994	0.142076
NZ_CP008957.1	176020	176128	NZ_CP008957.1_ORF_family_63165	0	-	0	0	0
NZ_CP008957.1	176020	176116	NZ_CP008957.1_ORF_family_63165	0	-	0	0	0
NZ_CP008957.1	1760076	1760193	NZ_CP008957.1_ORF_family_3901	0	+	0	0	0
NZ_CP008957.1	1760065	1760158	NZ_CP008957.1_ORF_family_16460	0	+	0	0	0
NZ_CP008957.1	1760064	1760193	NZ_CP008957.1_ORF_family_3901	0	+	0	0	0
NZ_CP008957.1	1760034	1760193	NZ_CP008957.1_ORF_family_3901	0	+	0	0	0
NZ_CP008957.1	1759977	1760193	NZ_CP008957.1_ORF_family_3901	0	+	4	4.30368	0.12963
NZ_CP008957.1	1759931	1760051	NZ_CP008957.1_ORF_family_29236	0	+	4	7.74663	0.233333
NZ_CP008957.1	1759872	1760193	NZ_CP008957.1_ORF_family_3901	0	+	7	5.06789	0.168224
NZ_CP008957.1	1759552	1759645	NZ_CP008957.1_ORF_family_16458	0	+	0	0	0
NZ_CP008957.1	1759549	1759645	NZ_CP008957.1_ORF_family_16458	0	+	0	0	0
NZ_CP008957.1	1759507	1759645	NZ_CP008957.1_ORF_family_16458	0	+	0	0	0
NZ_CP008957.1	1759498	1759645	NZ_CP008957.1_ORF_family_16458	0	+	0	0	0
NZ_CP008957.1	1759445	1759553	NZ_CP008957.1_ORF_family_29235	0	+	0	0	0
NZ_CP008957.1	1759352	1759445	NZ_CP008957.1_ORF_family_29234	0	+	0	0	0
NZ_CP008957.1	1759337	1759445	NZ_CP008957.1_ORF_family_29234	0	+	0	0	0
NZ_CP008957.1	1759316	1759445	NZ_CP008957.1_ORF_family_29234	0	+	0	0	0
NZ_CP008957.1	1759301	1759445	NZ_CP008957.1_ORF_family_29234	0	+	0	0	0
NZ_CP008957.1	1759295	1759445	NZ_CP008957.1_ORF_family_29234	0	+	0	0	0
NZ_CP008957.1	175926	176061	NZ_CP008957.1_ORF_family_76171	0	-	0	0	0
NZ_CP008957.1	1758935	1759061	NZ_CP008957.1_ORF_family_46592	0	-	0	0	0
NZ_CP008957.1	1758935	1759055	NZ_CP008957.1_ORF_family_46592	0	-	0	0	0
NZ_CP008957.1	1758935	1759052	NZ_CP008957.1_ORF_family_46592	0	-	0	0	0
NZ_CP008957.1	1758935	1759049	NZ_CP008957.1_ORF_family_46592	0	-	0	0	0
NZ_CP008957.1	1758935	1759040	NZ_CP008957.1_ORF_family_46592	0	-	0	0	0
NZ_CP008957.1	1758935	1759028	NZ_CP008957.1_ORF_family_46592	0	-	0	0	0
NZ_CP008957.1	1758913	1759015	NZ_CP008957.1_ORF_family_59334	0	-	0	0	0
NZ_CP008957.1	1758740	1758935	NZ_CP008957.1_ORF_family_46593	0	-	0	0	0
NZ_CP008957.1	1758740	1758929	NZ_CP008957.1_ORF_family_46593	0	-	0	0	0
NZ_CP008957.1	1758740	1758917	NZ_CP008957.1_ORF_family_46593	0	-	0	0	0
NZ_CP008957.1	1758740	1758905	NZ_CP008957.1_ORF_family_46593	0	-	0	0	0
NZ_CP008957.1	1758740	1758881	NZ_CP008957.1_ORF_family_46593	0	-	0	0	0
NZ_CP008957.1	1758740	1758872	NZ_CP008957.1_ORF_family_46593	0	-	0	0	0
NZ_CP008957.1	1758740	1758863	NZ_CP008957.1_ORF_family_46593	0	-	0	0	0
NZ_CP008957.1	1758740	1758851	NZ_CP008957.1_ORF_family_46593	0	-	0	0	0
NZ_CP008957.1	1758380	1758710	NZ_CP008957.1_ORF_family_46594	0	-	0	0	0
NZ_CP008957.1	1758380	1758707	NZ_CP008957.1_ORF_family_46594	0	-	0	0	0
NZ_CP008957.1	1758380	1758704	NZ_CP008957.1_ORF_family_46594	0	-	0	0	0
NZ_CP008957.1	1758380	1758653	NZ_CP008957.1_ORF_family_46594	0	-	0	0	0
NZ_CP008957.1	1758380	1758638	NZ_CP008957.1_ORF_family_46594	0	-	0	0	0
NZ_CP008957.1	1758380	1758635	NZ_CP008957.1_ORF_family_46594	0	-	0	0	0
NZ_CP008957.1	1758380	1758593	NZ_CP008957.1_ORF_family_46594	0	-	0	0	0
NZ_CP008957.1	1758380	1758566	NZ_CP008957.1_ORF_family_46594	0	-	0	0	0
NZ_CP008957.1	1758380	1758515	NZ_CP008957.1_ORF_family_46594	0	-	0	0	0
NZ_CP008957.1	1758380	1758509	NZ_CP008957.1_ORF_family_46594	0	-	0	0	0
NZ_CP008957.1	1758380	1758488	NZ_CP008957.1_ORF_family_46594	0	-	0	0	0
NZ_CP008957.1	1758380	1758482	NZ_CP008957.1_ORF_family_46594	0	-	0	0	0
NZ_CP008957.1	1758380	1758473	NZ_CP008957.1_ORF_family_46594	0	-	0	0	0
NZ_CP008957.1	1758307	1758631	NZ_CP008957.1_ORF_family_59335	0	-	0	0	0
NZ_CP008957.1	1758307	1758628	NZ_CP008957.1_ORF_family_59335	0	-	0	0	0
NZ_CP008957.1	1758307	1758601	NZ_CP008957.1_ORF_family_59335	0	-	0	0	0
NZ_CP008957.1	1758307	1758598	NZ_CP008957.1_ORF_family_59335	0	-	0	0	0
NZ_CP008957.1	1758307	1758499	NZ_CP008957.1_ORF_family_59335	0	-	0	0	0
NZ_CP008957.1	1758307	1758490	NZ_CP008957.1_ORF_family_59335	0	-	0	0	0
NZ_CP008957.1	1758307	1758460	NZ_CP008957.1_ORF_family_59335	0	-	0	0	0
NZ_CP008957.1	1758307	1758457	NZ_CP008957.1_ORF_family_59335	0	-	0	0	0
NZ_CP008957.1	1758307	1758451	NZ_CP008957.1_ORF_family_59335	0	-	0	0	0
NZ_CP008957.1	1758307	1758436	NZ_CP008957.1_ORF_family_59335	0	-	0	0	0
NZ_CP008957.1	1758307	1758433	NZ_CP008957.1_ORF_family_59335	0	-	0	0	0
NZ_CP008957.1	1758307	1758430	NZ_CP008957.1_ORF_family_59335	0	-	0	0	0
NZ_CP008957.1	1758307	1758418	NZ_CP008957.1_ORF_family_59335	0	-	0	0	0
NZ_CP008957.1	1758239	1758353	NZ_CP008957.1_ORF_family_46595	0	-	0	0	0
NZ_CP008957.1	1758239	1758335	NZ_CP008957.1_ORF_family_46595	0	-	0	0	0
NZ_CP008957.1	1758148	1758307	NZ_CP008957.1_ORF_family_59336	0	-	0	0	0
NZ_CP008957.1	1758148	1758286	NZ_CP008957.1_ORF_family_59336	0	-	0	0	0
NZ_CP008957.1	1758148	1758274	NZ_CP008957.1_ORF_family_59336	0	-	0	0	0
NZ_CP008957.1	175814	176138	NZ_CP008957.1_ORF_family_50358	0	-	0	0	0
NZ_CP008957.1	175814	176084	NZ_CP008957.1_ORF_family_50358	0	-	0	0	0
NZ_CP008957.1	175814	176039	NZ_CP008957.1_ORF_family_50358	0	-	0	0	0
NZ_CP008957.1	175814	176027	NZ_CP008957.1_ORF_family_50358	0	-	0	0	0
NZ_CP008957.1	175814	176024	NZ_CP008957.1_ORF_family_50358	0	-	0	0	0
NZ_CP008957.1	175814	175949	NZ_CP008957.1_ORF_family_50358	0	-	0	0	0
NZ_CP008957.1	175814	175937	NZ_CP008957.1_ORF_family_50358	0	-	0	0	0
NZ_CP008957.1	175814	175919	NZ_CP008957.1_ORF_family_50358	0	-	0	0	0
NZ_CP008957.1	1758066	1758234	NZ_CP008957.1_ORF_family_72275	0	-	0	0	0
NZ_CP008957.1	1758066	1758183	NZ_CP008957.1_ORF_family_72275	0	-	0	0	0
NZ_CP008957.1	1758066	1758168	NZ_CP008957.1_ORF_family_72275	0	-	0	0	0
NZ_CP008957.1	1757945	1758104	NZ_CP008957.1_ORF_family_46596	0	-	0	0	0
NZ_CP008957.1	1757945	1758080	NZ_CP008957.1_ORF_family_46596	0	-	0	0	0
NZ_CP008957.1	1757945	1758077	NZ_CP008957.1_ORF_family_46596	0	-	0	0	0
NZ_CP008957.1	1757945	1758038	NZ_CP008957.1_ORF_family_46596	0	-	0	0	0
NZ_CP008957.1	1757887	1758076	NZ_CP008957.1_ORF_family_59337	0	-	0	0	0
NZ_CP008957.1	1757887	1758073	NZ_CP008957.1_ORF_family_59337	0	-	0	0	0
NZ_CP008957.1	1757887	1758028	NZ_CP008957.1_ORF_family_59337	0	-	0	0	0
NZ_CP008957.1	1757887	1758010	NZ_CP008957.1_ORF_family_59337	0	-	0	0	0
NZ_CP008957.1	1757739	1757838	NZ_CP008957.1_ORF_family_72276	0	-	0	0	0
NZ_CP008957.1	1757591	1757852	NZ_CP008957.1_ORF_family_46597	0	-	0	0	0
NZ_CP008957.1	1757591	1757834	NZ_CP008957.1_ORF_family_46597	0	-	0	0	0
NZ_CP008957.1	1757591	1757798	NZ_CP008957.1_ORF_family_46597	0	-	0	0	0
NZ_CP008957.1	1757591	1757795	NZ_CP008957.1_ORF_family_46597	0	-	0	0	0
NZ_CP008957.1	1757591	1757789	NZ_CP008957.1_ORF_family_46597	0	-	0	0	0
NZ_CP008957.1	1757591	1757774	NZ_CP008957.1_ORF_family_46597	0	-	0	0	0
NZ_CP008957.1	1757591	1757768	NZ_CP008957.1_ORF_family_46597	0	-	0	0	0
NZ_CP008957.1	1757591	1757762	NZ_CP008957.1_ORF_family_46597	0	-	0	0	0
NZ_CP008957.1	1757591	1757699	NZ_CP008957.1_ORF_family_46597	0	-	0	0	0
NZ_CP008957.1	1757591	1757693	NZ_CP008957.1_ORF_family_46597	0	-	0	0	0
NZ_CP008957.1	1757520	1757649	NZ_CP008957.1_ORF_family_72277	0	-	0	0	0
NZ_CP008957.1	1757520	1757628	NZ_CP008957.1_ORF_family_72277	0	-	0	0	0
NZ_CP008957.1	1757520	1757616	NZ_CP008957.1_ORF_family_72277	0	-	0	0	0
NZ_CP008957.1	1756876	1756972	NZ_CP008957.1_ORF_family_16452	0	+	0	0	0
NZ_CP008957.1	1756873	1756972	NZ_CP008957.1_ORF_family_16452	0	+	0	0	0
NZ_CP008957.1	1756858	1756972	NZ_CP008957.1_ORF_family_16452	0	+	0	0	0
NZ_CP008957.1	1756781	1756874	NZ_CP008957.1_ORF_family_29232	0	+	0	0	0
NZ_CP008957.1	1756774	1756972	NZ_CP008957.1_ORF_family_16452	0	+	0	0	0
NZ_CP008957.1	1756766	1756874	NZ_CP008957.1_ORF_family_29232	0	+	0	0	0
NZ_CP008957.1	1756739	1756874	NZ_CP008957.1_ORF_family_29232	0	+	0	0	0
NZ_CP008957.1	1756723	1756972	NZ_CP008957.1_ORF_family_16452	0	+	0	0	0
NZ_CP008957.1	1756717	1756972	NZ_CP008957.1_ORF_family_16452	0	+	0	0	0
NZ_CP008957.1	1756696	1756972	NZ_CP008957.1_ORF_family_16452	0	+	0	0	0
NZ_CP008957.1	1756693	1756972	NZ_CP008957.1_ORF_family_16452	0	+	0	0	0
NZ_CP008957.1	1756674	1756770	NZ_CP008957.1_ORF_family_3893	0	+	0	0	0
NZ_CP008957.1	1756642	1756972	NZ_CP008957.1_ORF_family_16452	0	+	0	0	0
NZ_CP008957.1	1756639	1756972	NZ_CP008957.1_ORF_family_16452	0	+	0	0	0
NZ_CP008957.1	1756597	1756972	NZ_CP008957.1_ORF_family_16452	0	+	0	0	0
NZ_CP008957.1	1756576	1756972	NZ_CP008957.1_ORF_family_16452	0	+	0	0	0
NZ_CP008957.1	175641	175764	NZ_CP008957.1_ORF_family_76172	0	-	1	1.88942	0.219512
NZ_CP008957.1	175641	175746	NZ_CP008957.1_ORF_family_76172	0	-	1	2.21332	0.257143
NZ_CP008957.1	1756384	1756483	NZ_CP008957.1_ORF_family_16451	0	+	0	0	0
NZ_CP008957.1	1756360	1756483	NZ_CP008957.1_ORF_family_16451	0	+	0	0	0
NZ_CP008957.1	1756348	1756483	NZ_CP008957.1_ORF_family_16451	0	+	0	0	0
NZ_CP008957.1	1756333	1756483	NZ_CP008957.1_ORF_family_16451	0	+	0	0	0
NZ_CP008957.1	1756327	1756483	NZ_CP008957.1_ORF_family_16451	0	+	0	0	0
NZ_CP008957.1	1756318	1756483	NZ_CP008957.1_ORF_family_16451	0	+	0	0	0
NZ_CP008957.1	1756309	1756483	NZ_CP008957.1_ORF_family_16451	0	+	0	0	0
NZ_CP008957.1	1756289	1756382	NZ_CP008957.1_ORF_family_29231	0	+	0	0	0
NZ_CP008957.1	1756285	1756483	NZ_CP008957.1_ORF_family_16451	0	+	0	0	0
NZ_CP008957.1	1756283	1756382	NZ_CP008957.1_ORF_family_29231	0	+	0	0	0
NZ_CP008957.1	175561	175741	NZ_CP008957.1_ORF_family_63166	0	-	1	1.2911	0.15
NZ_CP008957.1	175561	175729	NZ_CP008957.1_ORF_family_63166	0	-	1	1.38333	0.125
NZ_CP008957.1	175561	175711	NZ_CP008957.1_ORF_family_63166	0	-	0	0	0
NZ_CP008957.1	1755272	1755374	NZ_CP008957.1_ORF_family_46602	0	-	0	0	0
NZ_CP008957.1	1755071	1755269	NZ_CP008957.1_ORF_family_46603	0	-	0	0	0
NZ_CP008957.1	1755071	1755257	NZ_CP008957.1_ORF_family_46603	0	-	0	0	0
NZ_CP008957.1	1755071	1755248	NZ_CP008957.1_ORF_family_46603	0	-	0	0	0
NZ_CP008957.1	1755071	1755245	NZ_CP008957.1_ORF_family_46603	0	-	0	0	0
NZ_CP008957.1	1755071	1755170	NZ_CP008957.1_ORF_family_46603	0	-	0	0	0
NZ_CP008957.1	1754967	1755387	NZ_CP008957.1_ORF_family_72281	0	-	0	0	0
NZ_CP008957.1	1754967	1755381	NZ_CP008957.1_ORF_family_72281	0	-	0	0	0
NZ_CP008957.1	1754967	1755360	NZ_CP008957.1_ORF_family_72281	0	-	0	0	0
NZ_CP008957.1	1754967	1755351	NZ_CP008957.1_ORF_family_72281	0	-	0	0	0
NZ_CP008957.1	1754967	1755333	NZ_CP008957.1_ORF_family_72281	0	-	0	0	0
NZ_CP008957.1	1754967	1755276	NZ_CP008957.1_ORF_family_72281	0	-	0	0	0
NZ_CP008957.1	1754967	1755252	NZ_CP008957.1_ORF_family_72281	0	-	0	0	0
NZ_CP008957.1	1754967	1755228	NZ_CP008957.1_ORF_family_72281	0	-	0	0	0
NZ_CP008957.1	1754967	1755225	NZ_CP008957.1_ORF_family_72281	0	-	0	0	0
NZ_CP008957.1	1754967	1755219	NZ_CP008957.1_ORF_family_72281	0	-	0	0	0
NZ_CP008957.1	1754967	1755186	NZ_CP008957.1_ORF_family_72281	0	-	0	0	0
NZ_CP008957.1	1754967	1755183	NZ_CP008957.1_ORF_family_72281	0	-	0	0	0
NZ_CP008957.1	1754967	1755177	NZ_CP008957.1_ORF_family_72281	0	-	0	0	0
NZ_CP008957.1	1754967	1755126	NZ_CP008957.1_ORF_family_72281	0	-	0	0	0
NZ_CP008957.1	1754967	1755099	NZ_CP008957.1_ORF_family_72281	0	-	0	0	0
NZ_CP008957.1	1754967	1755075	NZ_CP008957.1_ORF_family_72281	0	-	0	0	0
NZ_CP008957.1	1754967	1755069	NZ_CP008957.1_ORF_family_72281	0	-	0	0	0
NZ_CP008957.1	1754825	1754930	NZ_CP008957.1_ORF_family_46604	0	-	0	0	0
NZ_CP008957.1	175425	175638	NZ_CP008957.1_ORF_family_76173	0	-	0	0	0
NZ_CP008957.1	175425	175617	NZ_CP008957.1_ORF_family_76173	0	-	0	0	0
NZ_CP008957.1	175425	175614	NZ_CP008957.1_ORF_family_76173	0	-	0	0	0
NZ_CP008957.1	175425	175599	NZ_CP008957.1_ORF_family_76173	0	-	0	0	0
NZ_CP008957.1	175425	175587	NZ_CP008957.1_ORF_family_76173	0	-	0	0	0
NZ_CP008957.1	175425	175572	NZ_CP008957.1_ORF_family_76173	0	-	0	0	0
NZ_CP008957.1	175425	175530	NZ_CP008957.1_ORF_family_76173	0	-	0	0	0
NZ_CP008957.1	175425	175521	NZ_CP008957.1_ORF_family_76173	0	-	0	0	0
NZ_CP008957.1	1754002	1754101	NZ_CP008957.1_ORF_family_16446	0	+	11	25.8221	0.727273
NZ_CP008957.1	1753996	1754101	NZ_CP008957.1_ORF_family_16446	0	+	11	24.3465	0.685714
NZ_CP008957.1	1753990	1754101	NZ_CP008957.1_ORF_family_16446	0	+	11	23.0305	0.648649
NZ_CP008957.1	1753981	1754101	NZ_CP008957.1_ORF_family_16446	0	+	11	21.3032	0.6
NZ_CP008957.1	1753966	1754101	NZ_CP008957.1_ORF_family_16446	0	+	11	18.9362	0.533333
NZ_CP008957.1	1753957	1754101	NZ_CP008957.1_ORF_family_16446	0	+	11	17.7527	0.5
NZ_CP008957.1	1753942	1754101	NZ_CP008957.1_ORF_family_16446	0	+	11	16.0779	0.45283
NZ_CP008957.1	1753930	1754101	NZ_CP008957.1_ORF_family_16446	0	+	11	14.9496	0.421053
NZ_CP008957.1	1753903	1754101	NZ_CP008957.1_ORF_family_16446	0	+	15	17.606	0.484849
NZ_CP008957.1	1753900	1754101	NZ_CP008957.1_ORF_family_16446	0	+	15	17.3432	0.477612
NZ_CP008957.1	1753891	1754101	NZ_CP008957.1_ORF_family_16446	0	+	15	16.5999	0.457143
NZ_CP008957.1	1753851	1753947	NZ_CP008957.1_ORF_family_3889	0	+	9	21.7874	0.65625
NZ_CP008957.1	1753845	1753947	NZ_CP008957.1_ORF_family_3889	0	+	10	22.7842	0.676471
NZ_CP008957.1	1753827	1753947	NZ_CP008957.1_ORF_family_3889	0	+	10	19.3666	0.633333
NZ_CP008957.1	1753757	1753862	NZ_CP008957.1_ORF_family_29225	0	+	5	11.0666	0.485714
NZ_CP008957.1	1753753	1753849	NZ_CP008957.1_ORF_family_16445	0	+	2	4.84164	0.28125
NZ_CP008957.1	17535	17664	NZ_CP008957.1_ORF_family_76496	0	-	0	0	0
NZ_CP008957.1	17535	17649	NZ_CP008957.1_ORF_family_76496	0	-	0	0	0
NZ_CP008957.1	17535	17637	NZ_CP008957.1_ORF_family_76496	0	-	0	0	0
NZ_CP008957.1	1752527	1752644	NZ_CP008957.1_ORF_family_29221	0	+	0	0	0
NZ_CP008957.1	1752509	1752644	NZ_CP008957.1_ORF_family_29221	0	+	0	0	0
NZ_CP008957.1	1752485	1752644	NZ_CP008957.1_ORF_family_29221	0	+	0	0	0
NZ_CP008957.1	1752476	1752644	NZ_CP008957.1_ORF_family_29221	0	+	0	0	0
NZ_CP008957.1	1752464	1752644	NZ_CP008957.1_ORF_family_29221	0	+	0	0	0
NZ_CP008957.1	1752415	1752571	NZ_CP008957.1_ORF_family_16442	0	+	0	0	0
NZ_CP008957.1	1752403	1752571	NZ_CP008957.1_ORF_family_16442	0	+	0	0	0
NZ_CP008957.1	1752400	1752571	NZ_CP008957.1_ORF_family_16442	0	+	0	0	0
NZ_CP008957.1	1752386	1752644	NZ_CP008957.1_ORF_family_29221	0	+	0	0	0
NZ_CP008957.1	1752371	1752644	NZ_CP008957.1_ORF_family_29221	0	+	0	0	0
NZ_CP008957.1	1752274	1752376	NZ_CP008957.1_ORF_family_16441	0	+	0	0	0
NZ_CP008957.1	1752262	1752376	NZ_CP008957.1_ORF_family_16441	0	+	0	0	0
NZ_CP008957.1	1752256	1752376	NZ_CP008957.1_ORF_family_16441	0	+	0	0	0
NZ_CP008957.1	1752202	1752376	NZ_CP008957.1_ORF_family_16441	0	+	0	0	0
NZ_CP008957.1	1752198	1752303	NZ_CP008957.1_ORF_family_3885	0	+	0	0	0
NZ_CP008957.1	1752174	1752303	NZ_CP008957.1_ORF_family_3885	0	+	0	0	0
NZ_CP008957.1	1752164	1752260	NZ_CP008957.1_ORF_family_29220	0	+	0	0	0
NZ_CP008957.1	1752159	1752303	NZ_CP008957.1_ORF_family_3885	0	+	0	0	0
NZ_CP008957.1	1752153	1752303	NZ_CP008957.1_ORF_family_3885	0	+	0	0	0
NZ_CP008957.1	1752139	1752376	NZ_CP008957.1_ORF_family_16441	0	+	0	0	0
NZ_CP008957.1	1752136	1752376	NZ_CP008957.1_ORF_family_16441	0	+	0	0	0
NZ_CP008957.1	1752129	1752303	NZ_CP008957.1_ORF_family_3885	0	+	0	0	0
NZ_CP008957.1	1752126	1752303	NZ_CP008957.1_ORF_family_3885	0	+	0	0	0
NZ_CP008957.1	1752123	1752303	NZ_CP008957.1_ORF_family_3885	0	+	0	0	0
NZ_CP008957.1	1752118	1752376	NZ_CP008957.1_ORF_family_16441	0	+	0	0	0
NZ_CP008957.1	1752097	1752376	NZ_CP008957.1_ORF_family_16441	0	+	0	0	0
NZ_CP008957.1	1751714	1751816	NZ_CP008957.1_ORF_family_29218	0	+	1	2.27842	0.196078
NZ_CP008957.1	1751711	1751816	NZ_CP008957.1_ORF_family_29218	0	+	1	2.21332	0.209524
NZ_CP008957.1	1751696	1751816	NZ_CP008957.1_ORF_family_29218	0	+	1	1.93666	0.183333
NZ_CP008957.1	1751685	1751787	NZ_CP008957.1_ORF_family_3883	0	+	1	2.27842	0.215686
NZ_CP008957.1	1751661	1751787	NZ_CP008957.1_ORF_family_3883	0	+	1	1.84443	0.174603
NZ_CP008957.1	1751643	1751787	NZ_CP008957.1_ORF_family_3883	0	+	1	1.61388	0.152778
NZ_CP008957.1	1751514	1751637	NZ_CP008957.1_ORF_family_3882	0	+	1	1.88942	0.195122
NZ_CP008957.1	1751393	1751498	NZ_CP008957.1_ORF_family_29217	0	+	0	0	0
NZ_CP008957.1	1751390	1751498	NZ_CP008957.1_ORF_family_29217	0	+	0	0	0
NZ_CP008957.1	175116	175326	NZ_CP008957.1_ORF_family_76174	0	-	0	0	0
NZ_CP008957.1	175116	175284	NZ_CP008957.1_ORF_family_76174	0	-	0	0	0
NZ_CP008957.1	175116	175215	NZ_CP008957.1_ORF_family_76174	0	-	0	0	0
NZ_CP008957.1	1751120	1751213	NZ_CP008957.1_ORF_family_29216	0	+	0	0	0
NZ_CP008957.1	1751108	1751213	NZ_CP008957.1_ORF_family_29216	0	+	0	0	0
NZ_CP008957.1	1751105	1751213	NZ_CP008957.1_ORF_family_29216	0	+	0	0	0
NZ_CP008957.1	1751096	1751213	NZ_CP008957.1_ORF_family_29216	0	+	0	0	0
NZ_CP008957.1	1751084	1751213	NZ_CP008957.1_ORF_family_29216	0	+	1	1.80154	0.100775
NZ_CP008957.1	1751054	1751213	NZ_CP008957.1_ORF_family_29216	0	+	1	1.46163	0.150943
NZ_CP008957.1	1751048	1751213	NZ_CP008957.1_ORF_family_29216	0	+	1	1.40848	0.145454
NZ_CP008957.1	1751027	1751213	NZ_CP008957.1_ORF_family_29216	0	+	1	1.24946	0.129032
NZ_CP008957.1	1751018	1751213	NZ_CP008957.1_ORF_family_29216	0	+	1	1.19179	0.123077
NZ_CP008957.1	1751012	1751213	NZ_CP008957.1_ORF_family_29216	0	+	1	1.15621	0.119403
NZ_CP008957.1	1751006	1751213	NZ_CP008957.1_ORF_family_29216	0	+	1	1.1227	0.115942
NZ_CP008957.1	1751004	1751109	NZ_CP008957.1_ORF_family_3880	0	+	1	2.21332	0.228571
NZ_CP008957.1	1750998	1751109	NZ_CP008957.1_ORF_family_3880	0	+	1	2.09368	0.216216
NZ_CP008957.1	175088	175568	NZ_CP008957.1_ORF_family_50359	0	-	0	0	0
NZ_CP008957.1	175088	175565	NZ_CP008957.1_ORF_family_50359	0	-	0	0	0
NZ_CP008957.1	175088	175553	NZ_CP008957.1_ORF_family_50359	0	-	0	0	0
NZ_CP008957.1	175088	175541	NZ_CP008957.1_ORF_family_50359	0	-	0	0	0
NZ_CP008957.1	175088	175514	NZ_CP008957.1_ORF_family_50359	0	-	0	0	0
NZ_CP008957.1	175088	175496	NZ_CP008957.1_ORF_family_50359	0	-	0	0	0
NZ_CP008957.1	175088	175481	NZ_CP008957.1_ORF_family_50359	0	-	0	0	0
NZ_CP008957.1	175088	175460	NZ_CP008957.1_ORF_family_50359	0	-	0	0	0
NZ_CP008957.1	175088	175445	NZ_CP008957.1_ORF_family_50359	0	-	0	0	0
NZ_CP008957.1	175088	175391	NZ_CP008957.1_ORF_family_50359	0	-	0	0	0
NZ_CP008957.1	175088	175388	NZ_CP008957.1_ORF_family_50359	0	-	0	0	0
NZ_CP008957.1	175088	175382	NZ_CP008957.1_ORF_family_50359	0	-	0	0	0
NZ_CP008957.1	175088	175319	NZ_CP008957.1_ORF_family_50359	0	-	0	0	0
NZ_CP008957.1	175088	175295	NZ_CP008957.1_ORF_family_50359	0	-	0	0	0
NZ_CP008957.1	175088	175280	NZ_CP008957.1_ORF_family_50359	0	-	0	0	0
NZ_CP008957.1	175088	175271	NZ_CP008957.1_ORF_family_50359	0	-	0	0	0
NZ_CP008957.1	175088	175244	NZ_CP008957.1_ORF_family_50359	0	-	0	0	0
NZ_CP008957.1	175088	175232	NZ_CP008957.1_ORF_family_50359	0	-	0	0	0
NZ_CP008957.1	175088	175196	NZ_CP008957.1_ORF_family_50359	0	-	0	0	0
NZ_CP008957.1	175088	175181	NZ_CP008957.1_ORF_family_50359	0	-	0	0	0
NZ_CP008957.1	1749667	1749775	NZ_CP008957.1_ORF_family_59350	0	-	0	0	0
NZ_CP008957.1	1749667	1749772	NZ_CP008957.1_ORF_family_59350	0	-	0	0	0
NZ_CP008957.1	1749593	1749782	NZ_CP008957.1_ORF_family_46612	0	-	0	0	0
NZ_CP008957.1	1749593	1749740	NZ_CP008957.1_ORF_family_46612	0	-	0	0	0
NZ_CP008957.1	1749593	1749734	NZ_CP008957.1_ORF_family_46612	0	-	0	0	0
NZ_CP008957.1	1749593	1749701	NZ_CP008957.1_ORF_family_46612	0	-	0	0	0
NZ_CP008957.1	1749398	1749560	NZ_CP008957.1_ORF_family_46613	0	-	0	0	0
NZ_CP008957.1	1749398	1749551	NZ_CP008957.1_ORF_family_46613	0	-	0	0	0
NZ_CP008957.1	1749398	1749548	NZ_CP008957.1_ORF_family_46613	0	-	0	0	0
NZ_CP008957.1	1749398	1749545	NZ_CP008957.1_ORF_family_46613	0	-	0	0	0
NZ_CP008957.1	1749398	1749536	NZ_CP008957.1_ORF_family_46613	0	-	0	0	0
NZ_CP008957.1	1749398	1749503	NZ_CP008957.1_ORF_family_46613	0	-	0	0	0
NZ_CP008957.1	1749391	1749496	NZ_CP008957.1_ORF_family_59351	0	-	0	0	0
NZ_CP008957.1	1749391	1749493	NZ_CP008957.1_ORF_family_59351	0	-	0	0	0
NZ_CP008957.1	1749336	1749468	NZ_CP008957.1_ORF_family_72290	0	-	0	0	0
NZ_CP008957.1	1749336	1749465	NZ_CP008957.1_ORF_family_72290	0	-	0	0	0
NZ_CP008957.1	1749121	1749358	NZ_CP008957.1_ORF_family_59352	0	-	0	0	0
NZ_CP008957.1	1749121	1749340	NZ_CP008957.1_ORF_family_59352	0	-	0	0	0
NZ_CP008957.1	1749121	1749328	NZ_CP008957.1_ORF_family_59352	0	-	0	0	0
NZ_CP008957.1	1749121	1749304	NZ_CP008957.1_ORF_family_59352	0	-	0	0	0
NZ_CP008957.1	1749121	1749289	NZ_CP008957.1_ORF_family_59352	0	-	0	0	0
NZ_CP008957.1	1749121	1749265	NZ_CP008957.1_ORF_family_59352	0	-	0	0	0
NZ_CP008957.1	1749114	1749225	NZ_CP008957.1_ORF_family_72291	0	-	0	0	0
NZ_CP008957.1	1749114	1749222	NZ_CP008957.1_ORF_family_72291	0	-	0	0	0
NZ_CP008957.1	1748971	1749118	NZ_CP008957.1_ORF_family_59353	0	-	0	0	0
NZ_CP008957.1	1748971	1749088	NZ_CP008957.1_ORF_family_59353	0	-	0	0	0
NZ_CP008957.1	1748971	1749085	NZ_CP008957.1_ORF_family_59353	0	-	0	0	0
NZ_CP008957.1	1748971	1749082	NZ_CP008957.1_ORF_family_59353	0	-	0	0	0
NZ_CP008957.1	1748971	1749076	NZ_CP008957.1_ORF_family_59353	0	-	0	0	0
NZ_CP008957.1	1748971	1749064	NZ_CP008957.1_ORF_family_59353	0	-	0	0	0
NZ_CP008957.1	1748857	1748962	NZ_CP008957.1_ORF_family_59354	0	-	0	0	0
NZ_CP008957.1	1748766	1748964	NZ_CP008957.1_ORF_family_72292	0	-	0	0	0
NZ_CP008957.1	1748766	1748952	NZ_CP008957.1_ORF_family_72292	0	-	0	0	0
NZ_CP008957.1	1748766	1748901	NZ_CP008957.1_ORF_family_72292	0	-	0	0	0
NZ_CP008957.1	1748766	1748898	NZ_CP008957.1_ORF_family_72292	0	-	0	0	0
NZ_CP008957.1	1748654	1749071	NZ_CP008957.1_ORF_family_46614	0	-	0	0	0
NZ_CP008957.1	1748654	1748975	NZ_CP008957.1_ORF_family_46614	0	-	0	0	0
NZ_CP008957.1	1748654	1748948	NZ_CP008957.1_ORF_family_46614	0	-	0	0	0
NZ_CP008957.1	1748654	1748906	NZ_CP008957.1_ORF_family_46614	0	-	0	0	0
NZ_CP008957.1	1748654	1748861	NZ_CP008957.1_ORF_family_46614	0	-	0	0	0
NZ_CP008957.1	1748654	1748849	NZ_CP008957.1_ORF_family_46614	0	-	0	0	0
NZ_CP008957.1	1748654	1748837	NZ_CP008957.1_ORF_family_46614	0	-	0	0	0
NZ_CP008957.1	1748654	1748813	NZ_CP008957.1_ORF_family_46614	0	-	0	0	0
NZ_CP008957.1	1748654	1748786	NZ_CP008957.1_ORF_family_46614	0	-	0	0	0
NZ_CP008957.1	1748654	1748759	NZ_CP008957.1_ORF_family_46614	0	-	0	0	0
NZ_CP008957.1	1748638	1748773	NZ_CP008957.1_ORF_family_59355	0	-	0	0	0
NZ_CP008957.1	1748638	1748770	NZ_CP008957.1_ORF_family_59355	0	-	0	0	0
NZ_CP008957.1	1748577	1748688	NZ_CP008957.1_ORF_family_72293	0	-	0	0	0
NZ_CP008957.1	1748577	1748670	NZ_CP008957.1_ORF_family_72293	0	-	0	0	0
NZ_CP008957.1	1747457	1747556	NZ_CP008957.1_ORF_family_29207	0	+	0	0	0
NZ_CP008957.1	1747419	1747527	NZ_CP008957.1_ORF_family_3870	0	+	0	0	0
NZ_CP008957.1	1747407	1747527	NZ_CP008957.1_ORF_family_3870	0	+	0	0	0
NZ_CP008957.1	1747406	1747556	NZ_CP008957.1_ORF_family_29207	0	+	0	0	0
NZ_CP008957.1	1747404	1747527	NZ_CP008957.1_ORF_family_3870	0	+	0	0	0
NZ_CP008957.1	1747397	1747556	NZ_CP008957.1_ORF_family_29207	0	+	0	0	0
NZ_CP008957.1	1747394	1747556	NZ_CP008957.1_ORF_family_29207	0	+	0	0	0
NZ_CP008957.1	1747382	1747556	NZ_CP008957.1_ORF_family_29207	0	+	0	0	0
NZ_CP008957.1	1747355	1747556	NZ_CP008957.1_ORF_family_29207	0	+	0	0	0
NZ_CP008957.1	1747343	1747556	NZ_CP008957.1_ORF_family_29207	0	+	0	0	0
NZ_CP008957.1	1747337	1747556	NZ_CP008957.1_ORF_family_29207	0	+	0	0	0
NZ_CP008957.1	1747333	1747453	NZ_CP008957.1_ORF_family_16436	0	+	0	0	0
NZ_CP008957.1	1747331	1747556	NZ_CP008957.1_ORF_family_29207	0	+	0	0	0
NZ_CP008957.1	1747325	1747556	NZ_CP008957.1_ORF_family_29207	0	+	0	0	0
NZ_CP008957.1	1747322	1747556	NZ_CP008957.1_ORF_family_29207	0	+	0	0	0
NZ_CP008957.1	1747307	1747556	NZ_CP008957.1_ORF_family_29207	0	+	0	0	0
NZ_CP008957.1	1747301	1747556	NZ_CP008957.1_ORF_family_29207	0	+	0	0	0
NZ_CP008957.1	1747271	1747556	NZ_CP008957.1_ORF_family_29207	0	+	0	0	0
NZ_CP008957.1	1747244	1747556	NZ_CP008957.1_ORF_family_29207	0	+	0	0	0
NZ_CP008957.1	1747241	1747556	NZ_CP008957.1_ORF_family_29207	0	+	0	0	0
NZ_CP008957.1	1747229	1747556	NZ_CP008957.1_ORF_family_29207	0	+	0	0	0
NZ_CP008957.1	1747202	1747556	NZ_CP008957.1_ORF_family_29207	0	+	0	0	0
NZ_CP008957.1	1747172	1747556	NZ_CP008957.1_ORF_family_29207	0	+	0	0	0
NZ_CP008957.1	1747169	1747556	NZ_CP008957.1_ORF_family_29207	0	+	0	0	0
NZ_CP008957.1	1747151	1747556	NZ_CP008957.1_ORF_family_29207	0	+	0	0	0
NZ_CP008957.1	1747124	1747556	NZ_CP008957.1_ORF_family_29207	0	+	0	0	0
NZ_CP008957.1	17471	17570	NZ_CP008957.1_ORF_family_50721	0	-	0	0	0
NZ_CP008957.1	1747085	1747556	NZ_CP008957.1_ORF_family_29207	0	+	0	0	0
NZ_CP008957.1	1747079	1747556	NZ_CP008957.1_ORF_family_29207	0	+	0	0	0
NZ_CP008957.1	1747073	1747556	NZ_CP008957.1_ORF_family_29207	0	+	0	0	0
NZ_CP008957.1	1746962	1747067	NZ_CP008957.1_ORF_family_29206	0	+	0	0	0
NZ_CP008957.1	1746959	1747067	NZ_CP008957.1_ORF_family_29206	0	+	0	0	0
NZ_CP008957.1	1746953	1747067	NZ_CP008957.1_ORF_family_29206	0	+	0	0	0
NZ_CP008957.1	174676	174895	NZ_CP008957.1_ORF_family_63167	0	-	2	2.12236	0.20548
NZ_CP008957.1	174676	174862	NZ_CP008957.1_ORF_family_63167	0	-	1	1.24946	0.134409
NZ_CP008957.1	174676	174835	NZ_CP008957.1_ORF_family_63167	0	-	0	0	0
NZ_CP008957.1	174676	174787	NZ_CP008957.1_ORF_family_63167	0	-	0	0	0
NZ_CP008957.1	1746352	1746463	NZ_CP008957.1_ORF_family_16434	0	+	0	0	0
NZ_CP008957.1	1746349	1746463	NZ_CP008957.1_ORF_family_16434	0	+	0	0	0
NZ_CP008957.1	1746258	1746366	NZ_CP008957.1_ORF_family_3868	0	+	0	0	0
NZ_CP008957.1	1746156	1746252	NZ_CP008957.1_ORF_family_3867	0	+	0	0	0
NZ_CP008957.1	1746097	1746202	NZ_CP008957.1_ORF_family_16433	0	+	0	0	0
NZ_CP008957.1	1746015	1746129	NZ_CP008957.1_ORF_family_3866	0	+	0	0	0
NZ_CP008957.1	1746006	1746129	NZ_CP008957.1_ORF_family_3866	0	+	0	0	0
NZ_CP008957.1	1745999	1746098	NZ_CP008957.1_ORF_family_29204	0	+	0	0	0
NZ_CP008957.1	1745987	1746098	NZ_CP008957.1_ORF_family_29204	0	+	0	0	0
NZ_CP008957.1	1745981	1746098	NZ_CP008957.1_ORF_family_29204	0	+	0	0	0
NZ_CP008957.1	1745963	1746098	NZ_CP008957.1_ORF_family_29204	0	+	0	0	0
NZ_CP008957.1	1745957	1746098	NZ_CP008957.1_ORF_family_29204	0	+	0	0	0
NZ_CP008957.1	1745948	1746098	NZ_CP008957.1_ORF_family_29204	0	+	0	0	0
NZ_CP008957.1	1745905	1746007	NZ_CP008957.1_ORF_family_16432	0	+	0	0	0
NZ_CP008957.1	1745846	1745939	NZ_CP008957.1_ORF_family_29203	0	+	0	0	0
NZ_CP008957.1	1745837	1745939	NZ_CP008957.1_ORF_family_29203	0	+	0	0	0
NZ_CP008957.1	1745831	1745939	NZ_CP008957.1_ORF_family_29203	0	+	0	0	0
NZ_CP008957.1	1745825	1745939	NZ_CP008957.1_ORF_family_29203	0	+	0	0	0
NZ_CP008957.1	1745822	1745939	NZ_CP008957.1_ORF_family_29203	0	+	0	0	0
NZ_CP008957.1	1745810	1745939	NZ_CP008957.1_ORF_family_29203	0	+	0	0	0
NZ_CP008957.1	1745746	1745845	NZ_CP008957.1_ORF_family_16431	0	+	0	0	0
NZ_CP008957.1	1745725	1745845	NZ_CP008957.1_ORF_family_16431	0	+	0	0	0
NZ_CP008957.1	1745722	1745845	NZ_CP008957.1_ORF_family_16431	0	+	0	0	0
NZ_CP008957.1	1745719	1745845	NZ_CP008957.1_ORF_family_16431	0	+	0	0	0
NZ_CP008957.1	1745716	1745845	NZ_CP008957.1_ORF_family_16431	0	+	0	0	0
NZ_CP008957.1	1745698	1745845	NZ_CP008957.1_ORF_family_16431	0	+	0	0	0
NZ_CP008957.1	1745674	1745845	NZ_CP008957.1_ORF_family_16431	0	+	0	0	0
NZ_CP008957.1	1745668	1745845	NZ_CP008957.1_ORF_family_16431	0	+	0	0	0
NZ_CP008957.1	1745598	1745712	NZ_CP008957.1_ORF_family_3865	0	+	0	0	0
NZ_CP008957.1	1745452	1745551	NZ_CP008957.1_ORF_family_16430	0	+	1	2.34746	0.191919
NZ_CP008957.1	1745361	1745490	NZ_CP008957.1_ORF_family_3864	0	+	0	0	0
NZ_CP008957.1	1745343	1745490	NZ_CP008957.1_ORF_family_3864	0	+	0	0	0
NZ_CP008957.1	1745293	1745416	NZ_CP008957.1_ORF_family_16429	0	+	0	0	0
NZ_CP008957.1	1745289	1745490	NZ_CP008957.1_ORF_family_3864	0	+	0	0	0
NZ_CP008957.1	1745287	1745416	NZ_CP008957.1_ORF_family_16429	0	+	0	0	0
NZ_CP008957.1	1745278	1745416	NZ_CP008957.1_ORF_family_16429	0	+	0	0	0
NZ_CP008957.1	1745275	1745416	NZ_CP008957.1_ORF_family_16429	0	+	0	0	0
NZ_CP008957.1	1745265	1745490	NZ_CP008957.1_ORF_family_3864	0	+	0	0	0
NZ_CP008957.1	1745250	1745490	NZ_CP008957.1_ORF_family_3864	0	+	0	0	0
NZ_CP008957.1	1745232	1745490	NZ_CP008957.1_ORF_family_3864	0	+	0	0	0
NZ_CP008957.1	1745217	1745490	NZ_CP008957.1_ORF_family_3864	0	+	0	0	0
NZ_CP008957.1	1745187	1745490	NZ_CP008957.1_ORF_family_3864	0	+	0	0	0
NZ_CP008957.1	1745084	1745177	NZ_CP008957.1_ORF_family_29202	0	+	0	0	0
NZ_CP008957.1	174508	174673	NZ_CP008957.1_ORF_family_63168	0	-	0	0	0
NZ_CP008957.1	174508	174655	NZ_CP008957.1_ORF_family_63168	0	-	0	0	0
NZ_CP008957.1	174508	174649	NZ_CP008957.1_ORF_family_63168	0	-	0	0	0
NZ_CP008957.1	174508	174646	NZ_CP008957.1_ORF_family_63168	0	-	0	0	0
NZ_CP008957.1	174508	174637	NZ_CP008957.1_ORF_family_63168	0	-	0	0	0
NZ_CP008957.1	1744570	1744681	NZ_CP008957.1_ORF_family_59368	0	-	0	0	0
NZ_CP008957.1	1744452	1744614	NZ_CP008957.1_ORF_family_72301	0	-	0	0	0
NZ_CP008957.1	1744452	1744611	NZ_CP008957.1_ORF_family_72301	0	-	0	0	0
NZ_CP008957.1	1744452	1744557	NZ_CP008957.1_ORF_family_72301	0	-	0	0	0
NZ_CP008957.1	174429	174540	NZ_CP008957.1_ORF_family_76175	0	-	0	0	0
NZ_CP008957.1	1744278	1744452	NZ_CP008957.1_ORF_family_72302	0	-	0	0	0
NZ_CP008957.1	1744278	1744380	NZ_CP008957.1_ORF_family_72302	0	-	0	0	0
NZ_CP008957.1	1744186	1744483	NZ_CP008957.1_ORF_family_59369	0	-	0	0	0
NZ_CP008957.1	1744186	1744456	NZ_CP008957.1_ORF_family_59369	0	-	0	0	0
NZ_CP008957.1	1744186	1744405	NZ_CP008957.1_ORF_family_59369	0	-	0	0	0
NZ_CP008957.1	1744186	1744357	NZ_CP008957.1_ORF_family_59369	0	-	0	0	0
NZ_CP008957.1	1744186	1744285	NZ_CP008957.1_ORF_family_59369	0	-	0	0	0
NZ_CP008957.1	1744186	1744282	NZ_CP008957.1_ORF_family_59369	0	-	0	0	0
NZ_CP008957.1	1744071	1744266	NZ_CP008957.1_ORF_family_72303	0	-	0	0	0
NZ_CP008957.1	1744071	1744260	NZ_CP008957.1_ORF_family_72303	0	-	0	0	0
NZ_CP008957.1	1744071	1744257	NZ_CP008957.1_ORF_family_72303	0	-	0	0	0
NZ_CP008957.1	1744071	1744239	NZ_CP008957.1_ORF_family_72303	0	-	0	0	0
NZ_CP008957.1	1744071	1744206	NZ_CP008957.1_ORF_family_72303	0	-	0	0	0
NZ_CP008957.1	1744071	1744200	NZ_CP008957.1_ORF_family_72303	0	-	0	0	0
NZ_CP008957.1	1744071	1744173	NZ_CP008957.1_ORF_family_72303	0	-	0	0	0
NZ_CP008957.1	1744071	1744167	NZ_CP008957.1_ORF_family_72303	0	-	0	0	0
NZ_CP008957.1	1743952	1744090	NZ_CP008957.1_ORF_family_59370	0	-	0	0	0
NZ_CP008957.1	1743952	1744084	NZ_CP008957.1_ORF_family_59370	0	-	0	0	0
NZ_CP008957.1	1743952	1744075	NZ_CP008957.1_ORF_family_59370	0	-	0	0	0
NZ_CP008957.1	1743952	1744069	NZ_CP008957.1_ORF_family_59370	0	-	0	0	0
NZ_CP008957.1	1743947	1744064	NZ_CP008957.1_ORF_family_46619	0	-	0	0	0
NZ_CP008957.1	1743879	1744065	NZ_CP008957.1_ORF_family_72304	0	-	0	0	0
NZ_CP008957.1	1743879	1744056	NZ_CP008957.1_ORF_family_72304	0	-	0	0	0
NZ_CP008957.1	1743879	1744047	NZ_CP008957.1_ORF_family_72304	0	-	0	0	0
NZ_CP008957.1	1743879	1744014	NZ_CP008957.1_ORF_family_72304	0	-	0	0	0
NZ_CP008957.1	1743879	1743996	NZ_CP008957.1_ORF_family_72304	0	-	0	0	0
NZ_CP008957.1	1743879	1743984	NZ_CP008957.1_ORF_family_72304	0	-	0	0	0
NZ_CP008957.1	1743879	1743981	NZ_CP008957.1_ORF_family_72304	0	-	0	0	0
NZ_CP008957.1	1743879	1743975	NZ_CP008957.1_ORF_family_72304	0	-	0	0	0
NZ_CP008957.1	1743713	1743848	NZ_CP008957.1_ORF_family_46620	0	-	0	0	0
NZ_CP008957.1	1743713	1743824	NZ_CP008957.1_ORF_family_46620	0	-	0	0	0
NZ_CP008957.1	1743679	1743907	NZ_CP008957.1_ORF_family_59371	0	-	0	0	0
NZ_CP008957.1	1743679	1743883	NZ_CP008957.1_ORF_family_59371	0	-	0	0	0
NZ_CP008957.1	1743679	1743850	NZ_CP008957.1_ORF_family_59371	0	-	0	0	0
NZ_CP008957.1	1743679	1743844	NZ_CP008957.1_ORF_family_59371	0	-	0	0	0
NZ_CP008957.1	1743679	1743817	NZ_CP008957.1_ORF_family_59371	0	-	0	0	0
NZ_CP008957.1	1743615	1743840	NZ_CP008957.1_ORF_family_72305	0	-	0	0	0
NZ_CP008957.1	1743615	1743834	NZ_CP008957.1_ORF_family_72305	0	-	0	0	0
NZ_CP008957.1	1743615	1743822	NZ_CP008957.1_ORF_family_72305	0	-	0	0	0
NZ_CP008957.1	1743615	1743813	NZ_CP008957.1_ORF_family_72305	0	-	0	0	0
NZ_CP008957.1	1743615	1743735	NZ_CP008957.1_ORF_family_72305	0	-	0	0	0
NZ_CP008957.1	1743615	1743723	NZ_CP008957.1_ORF_family_72305	0	-	0	0	0
NZ_CP008957.1	1743615	1743717	NZ_CP008957.1_ORF_family_72305	0	-	0	0	0
NZ_CP008957.1	1742998	1743184	NZ_CP008957.1_ORF_family_59373	0	-	0	0	0
NZ_CP008957.1	1742998	1743142	NZ_CP008957.1_ORF_family_59373	0	-	0	0	0
NZ_CP008957.1	1742998	1743127	NZ_CP008957.1_ORF_family_59373	0	-	0	0	0
NZ_CP008957.1	1742998	1743097	NZ_CP008957.1_ORF_family_59373	0	-	0	0	0
NZ_CP008957.1	1742852	1743002	NZ_CP008957.1_ORF_family_46622	0	-	0	0	0
NZ_CP008957.1	1742852	1742969	NZ_CP008957.1_ORF_family_46622	0	-	0	0	0
NZ_CP008957.1	1742852	1742954	NZ_CP008957.1_ORF_family_46622	0	-	0	0	0
NZ_CP008957.1	1742676	1742832	NZ_CP008957.1_ORF_family_72307	0	-	0	0	0
NZ_CP008957.1	1742676	1742799	NZ_CP008957.1_ORF_family_72307	0	-	0	0	0
NZ_CP008957.1	1742676	1742793	NZ_CP008957.1_ORF_family_72307	0	-	0	0	0
NZ_CP008957.1	1742676	1742775	NZ_CP008957.1_ORF_family_72307	0	-	0	0	0
NZ_CP008957.1	1742614	1742728	NZ_CP008957.1_ORF_family_59375	0	-	0	0	0
NZ_CP008957.1	1742614	1742719	NZ_CP008957.1_ORF_family_59375	0	-	0	0	0
NZ_CP008957.1	1742614	1742716	NZ_CP008957.1_ORF_family_59375	0	-	0	0	0
NZ_CP008957.1	174260	174470	NZ_CP008957.1_ORF_family_50361	0	-	0	0	0
NZ_CP008957.1	174260	174449	NZ_CP008957.1_ORF_family_50361	0	-	0	0	0
NZ_CP008957.1	174260	174392	NZ_CP008957.1_ORF_family_50361	0	-	0	0	0
NZ_CP008957.1	1742510	1742828	NZ_CP008957.1_ORF_family_46623	0	-	0	0	0
NZ_CP008957.1	1742510	1742804	NZ_CP008957.1_ORF_family_46623	0	-	0	0	0
NZ_CP008957.1	1742510	1742798	NZ_CP008957.1_ORF_family_46623	0	-	0	0	0
NZ_CP008957.1	1742510	1742792	NZ_CP008957.1_ORF_family_46623	0	-	0	0	0
NZ_CP008957.1	1742510	1742753	NZ_CP008957.1_ORF_family_46623	0	-	0	0	0
NZ_CP008957.1	1742510	1742750	NZ_CP008957.1_ORF_family_46623	0	-	0	0	0
NZ_CP008957.1	1742510	1742747	NZ_CP008957.1_ORF_family_46623	0	-	0	0	0
NZ_CP008957.1	1742510	1742618	NZ_CP008957.1_ORF_family_46623	0	-	0	0	0
NZ_CP008957.1	1742510	1742606	NZ_CP008957.1_ORF_family_46623	0	-	0	0	0
NZ_CP008957.1	1742245	1742386	NZ_CP008957.1_ORF_family_59376	0	-	0	0	0
NZ_CP008957.1	1742245	1742368	NZ_CP008957.1_ORF_family_59376	0	-	0	0	0
NZ_CP008957.1	1742245	1742365	NZ_CP008957.1_ORF_family_59376	0	-	0	0	0
NZ_CP008957.1	1742245	1742344	NZ_CP008957.1_ORF_family_59376	0	-	0	0	0
NZ_CP008957.1	174193	174442	NZ_CP008957.1_ORF_family_63169	0	-	0	0	0
NZ_CP008957.1	174193	174379	NZ_CP008957.1_ORF_family_63169	0	-	0	0	0
NZ_CP008957.1	174193	174376	NZ_CP008957.1_ORF_family_63169	0	-	0	0	0
NZ_CP008957.1	174193	174367	NZ_CP008957.1_ORF_family_63169	0	-	0	0	0
NZ_CP008957.1	174193	174319	NZ_CP008957.1_ORF_family_63169	0	-	0	0	0
NZ_CP008957.1	174193	174313	NZ_CP008957.1_ORF_family_63169	0	-	0	0	0
NZ_CP008957.1	1741919	1742018	NZ_CP008957.1_ORF_family_29194	0	+	0	0	0
NZ_CP008957.1	1741907	1742018	NZ_CP008957.1_ORF_family_29194	0	+	0	0	0
NZ_CP008957.1	1741778	1741880	NZ_CP008957.1_ORF_family_29193	0	+	0	0	0
NZ_CP008957.1	1741680	1741779	NZ_CP008957.1_ORF_family_3857	0	+	0	0	0
NZ_CP008957.1	1741645	1741744	NZ_CP008957.1_ORF_family_16419	0	+	0	0	0
NZ_CP008957.1	1741610	1741703	NZ_CP008957.1_ORF_family_29192	0	+	0	0	0
NZ_CP008957.1	1741607	1741703	NZ_CP008957.1_ORF_family_29192	0	+	0	0	0
NZ_CP008957.1	1741583	1741703	NZ_CP008957.1_ORF_family_29192	0	+	0	0	0
NZ_CP008957.1	1741530	1741680	NZ_CP008957.1_ORF_family_3856	0	+	0	0	0
NZ_CP008957.1	1741524	1741680	NZ_CP008957.1_ORF_family_3856	0	+	0	0	0
NZ_CP008957.1	1741500	1741680	NZ_CP008957.1_ORF_family_3856	0	+	0	0	0
NZ_CP008957.1	1741488	1741680	NZ_CP008957.1_ORF_family_3856	0	+	0	0	0
NZ_CP008957.1	174117	174228	NZ_CP008957.1_ORF_family_76176	0	-	0	0	0
NZ_CP008957.1	1740401	1740524	NZ_CP008957.1_ORF_family_29188	0	+	0	0	0
NZ_CP008957.1	1740384	1740483	NZ_CP008957.1_ORF_family_3854	0	+	0	0	0
NZ_CP008957.1	1740380	1740524	NZ_CP008957.1_ORF_family_29188	0	+	0	0	0
NZ_CP008957.1	1740374	1740524	NZ_CP008957.1_ORF_family_29188	0	+	0	0	0
NZ_CP008957.1	1740362	1740524	NZ_CP008957.1_ORF_family_29188	0	+	0	0	0
NZ_CP008957.1	1740351	1740483	NZ_CP008957.1_ORF_family_3854	0	+	0	0	0
NZ_CP008957.1	1740338	1740524	NZ_CP008957.1_ORF_family_29188	0	+	0	0	0
NZ_CP008957.1	1740326	1740524	NZ_CP008957.1_ORF_family_29188	0	+	0	0	0
NZ_CP008957.1	1740323	1740524	NZ_CP008957.1_ORF_family_29188	0	+	0	0	0
NZ_CP008957.1	1740308	1740524	NZ_CP008957.1_ORF_family_29188	0	+	0	0	0
NZ_CP008957.1	1740292	1740418	NZ_CP008957.1_ORF_family_16417	0	+	0	0	0
NZ_CP008957.1	1740281	1740524	NZ_CP008957.1_ORF_family_29188	0	+	0	0	0
NZ_CP008957.1	1740280	1740418	NZ_CP008957.1_ORF_family_16417	0	+	0	0	0
NZ_CP008957.1	1740274	1740418	NZ_CP008957.1_ORF_family_16417	0	+	0	0	0
NZ_CP008957.1	1740213	1740312	NZ_CP008957.1_ORF_family_3853	0	+	0	0	0
NZ_CP008957.1	1739928	1740021	NZ_CP008957.1_ORF_family_3852	0	+	0	0	0
NZ_CP008957.1	1739913	1740021	NZ_CP008957.1_ORF_family_3852	0	+	0	0	0
NZ_CP008957.1	1739901	1740021	NZ_CP008957.1_ORF_family_3852	0	+	0	0	0
NZ_CP008957.1	1739892	1740021	NZ_CP008957.1_ORF_family_3852	0	+	0	0	0
NZ_CP008957.1	1739871	1740021	NZ_CP008957.1_ORF_family_3852	0	+	0	0	0
NZ_CP008957.1	1739862	1740021	NZ_CP008957.1_ORF_family_3852	0	+	0	0	0
NZ_CP008957.1	1739849	1739963	NZ_CP008957.1_ORF_family_29186	0	+	0	0	0
NZ_CP008957.1	1739844	1740021	NZ_CP008957.1_ORF_family_3852	0	+	0	0	0
NZ_CP008957.1	1739838	1740021	NZ_CP008957.1_ORF_family_3852	0	+	0	0	0
NZ_CP008957.1	1739829	1740021	NZ_CP008957.1_ORF_family_3852	0	+	0	0	0
NZ_CP008957.1	1739826	1740021	NZ_CP008957.1_ORF_family_3852	0	+	0	0	0
NZ_CP008957.1	1739819	1739963	NZ_CP008957.1_ORF_family_29186	0	+	0	0	0
NZ_CP008957.1	1739807	1739963	NZ_CP008957.1_ORF_family_29186	0	+	0	0	0
NZ_CP008957.1	1739762	1739963	NZ_CP008957.1_ORF_family_29186	0	+	0	0	0
NZ_CP008957.1	1739753	1739963	NZ_CP008957.1_ORF_family_29186	0	+	0	0	0
NZ_CP008957.1	1739679	1739793	NZ_CP008957.1_ORF_family_3851	0	+	0	0	0
NZ_CP008957.1	1739670	1739793	NZ_CP008957.1_ORF_family_3851	0	+	0	0	0
NZ_CP008957.1	1739667	1739793	NZ_CP008957.1_ORF_family_3851	0	+	0	0	0
NZ_CP008957.1	1739655	1739793	NZ_CP008957.1_ORF_family_3851	0	+	0	0	0
NZ_CP008957.1	1739649	1739793	NZ_CP008957.1_ORF_family_3851	0	+	0	0	0
NZ_CP008957.1	1739640	1739793	NZ_CP008957.1_ORF_family_3851	0	+	0	0	0
NZ_CP008957.1	1739636	1739747	NZ_CP008957.1_ORF_family_29185	0	+	0	0	0
NZ_CP008957.1	1739622	1739793	NZ_CP008957.1_ORF_family_3851	0	+	0	0	0
NZ_CP008957.1	1739466	1739574	NZ_CP008957.1_ORF_family_3850	0	+	0	0	0
NZ_CP008957.1	1739239	1739362	NZ_CP008957.1_ORF_family_16416	0	+	0	0	0
NZ_CP008957.1	1739236	1739362	NZ_CP008957.1_ORF_family_16416	0	+	0	0	0
NZ_CP008957.1	1739014	1739107	NZ_CP008957.1_ORF_family_16415	0	+	0	0	0
NZ_CP008957.1	1739013	1739127	NZ_CP008957.1_ORF_family_3849	0	+	0	0	0
NZ_CP008957.1	1739004	1739127	NZ_CP008957.1_ORF_family_3849	0	+	0	0	0
NZ_CP008957.1	1738996	1739107	NZ_CP008957.1_ORF_family_16415	0	+	0	0	0
NZ_CP008957.1	1738993	1739107	NZ_CP008957.1_ORF_family_16415	0	+	0	0	0
NZ_CP008957.1	1738987	1739107	NZ_CP008957.1_ORF_family_16415	0	+	0	0	0
NZ_CP008957.1	1738981	1739107	NZ_CP008957.1_ORF_family_16415	0	+	0	0	0
NZ_CP008957.1	1738978	1739107	NZ_CP008957.1_ORF_family_16415	0	+	0	0	0
NZ_CP008957.1	1738969	1739107	NZ_CP008957.1_ORF_family_16415	0	+	0	0	0
NZ_CP008957.1	1738965	1739127	NZ_CP008957.1_ORF_family_3849	0	+	0	0	0
NZ_CP008957.1	1738957	1739107	NZ_CP008957.1_ORF_family_16415	0	+	0	0	0
NZ_CP008957.1	1738942	1739107	NZ_CP008957.1_ORF_family_16415	0	+	0	0	0
NZ_CP008957.1	173893	173989	NZ_CP008957.1_ORF_family_63171	0	-	0	0	0
NZ_CP008957.1	173885	174020	NZ_CP008957.1_ORF_family_50363	0	-	0	0	0
NZ_CP008957.1	173885	173993	NZ_CP008957.1_ORF_family_50363	0	-	0	0	0
NZ_CP008957.1	1738803	1738896	NZ_CP008957.1_ORF_family_3848	0	+	0	0	0
NZ_CP008957.1	1738781	1738877	NZ_CP008957.1_ORF_family_29184	0	+	0	0	0
NZ_CP008957.1	1738773	1738896	NZ_CP008957.1_ORF_family_3848	0	+	0	0	0
NZ_CP008957.1	1738770	1738896	NZ_CP008957.1_ORF_family_3848	0	+	0	0	0
NZ_CP008957.1	1738769	1738877	NZ_CP008957.1_ORF_family_29184	0	+	0	0	0
NZ_CP008957.1	1738761	1738896	NZ_CP008957.1_ORF_family_3848	0	+	0	0	0
NZ_CP008957.1	1738730	1738877	NZ_CP008957.1_ORF_family_29184	0	+	0	0	0
NZ_CP008957.1	1738722	1738896	NZ_CP008957.1_ORF_family_3848	0	+	0	0	0
NZ_CP008957.1	1738718	1738877	NZ_CP008957.1_ORF_family_29184	0	+	0	0	0
NZ_CP008957.1	1738445	1738574	NZ_CP008957.1_ORF_family_46630	0	-	0	0	0
NZ_CP008957.1	1738445	1738559	NZ_CP008957.1_ORF_family_46630	0	-	0	0	0
NZ_CP008957.1	1738322	1738436	NZ_CP008957.1_ORF_family_46631	0	-	0	0	0
NZ_CP008957.1	1738322	1738427	NZ_CP008957.1_ORF_family_46631	0	-	0	0	0
NZ_CP008957.1	1738322	1738415	NZ_CP008957.1_ORF_family_46631	0	-	0	0	0
NZ_CP008957.1	1738302	1738461	NZ_CP008957.1_ORF_family_72311	0	-	0	0	0
NZ_CP008957.1	1738302	1738452	NZ_CP008957.1_ORF_family_72311	0	-	0	0	0
NZ_CP008957.1	1738302	1738449	NZ_CP008957.1_ORF_family_72311	0	-	0	0	0
NZ_CP008957.1	1738302	1738434	NZ_CP008957.1_ORF_family_72311	0	-	0	0	0
NZ_CP008957.1	1738302	1738419	NZ_CP008957.1_ORF_family_72311	0	-	0	0	0
NZ_CP008957.1	1738294	1738552	NZ_CP008957.1_ORF_family_59385	0	-	0	0	0
NZ_CP008957.1	1738294	1738546	NZ_CP008957.1_ORF_family_59385	0	-	0	0	0
NZ_CP008957.1	1738294	1738543	NZ_CP008957.1_ORF_family_59385	0	-	0	0	0
NZ_CP008957.1	1738294	1738492	NZ_CP008957.1_ORF_family_59385	0	-	0	0	0
NZ_CP008957.1	1738294	1738474	NZ_CP008957.1_ORF_family_59385	0	-	0	0	0
NZ_CP008957.1	1738294	1738444	NZ_CP008957.1_ORF_family_59385	0	-	0	0	0
NZ_CP008957.1	1738294	1738402	NZ_CP008957.1_ORF_family_59385	0	-	0	0	0
NZ_CP008957.1	173786	173882	NZ_CP008957.1_ORF_family_50364	0	-	0	0	0
NZ_CP008957.1	1737766	1737898	NZ_CP008957.1_ORF_family_59387	0	-	0	0	0
NZ_CP008957.1	1737766	1737892	NZ_CP008957.1_ORF_family_59387	0	-	0	0	0
NZ_CP008957.1	1737766	1737871	NZ_CP008957.1_ORF_family_59387	0	-	0	0	0
NZ_CP008957.1	1737766	1737865	NZ_CP008957.1_ORF_family_59387	0	-	0	0	0
NZ_CP008957.1	1737717	1737825	NZ_CP008957.1_ORF_family_72313	0	-	0	0	0
NZ_CP008957.1	1737478	1737721	NZ_CP008957.1_ORF_family_59388	0	-	0	0	0
NZ_CP008957.1	1737478	1737715	NZ_CP008957.1_ORF_family_59388	0	-	0	0	0
NZ_CP008957.1	1737478	1737679	NZ_CP008957.1_ORF_family_59388	0	-	0	0	0
NZ_CP008957.1	1737478	1737673	NZ_CP008957.1_ORF_family_59388	0	-	0	0	0
NZ_CP008957.1	1737478	1737658	NZ_CP008957.1_ORF_family_59388	0	-	0	0	0
NZ_CP008957.1	1737478	1737637	NZ_CP008957.1_ORF_family_59388	0	-	0	0	0
NZ_CP008957.1	1737478	1737607	NZ_CP008957.1_ORF_family_59388	0	-	0	0	0
NZ_CP008957.1	1737478	1737583	NZ_CP008957.1_ORF_family_59388	0	-	0	0	0
NZ_CP008957.1	1737478	1737577	NZ_CP008957.1_ORF_family_59388	0	-	0	0	0
NZ_CP008957.1	1737296	1737482	NZ_CP008957.1_ORF_family_46632	0	-	0	0	0
NZ_CP008957.1	1737296	1737467	NZ_CP008957.1_ORF_family_46632	0	-	0	0	0
NZ_CP008957.1	1737296	1737452	NZ_CP008957.1_ORF_family_46632	0	-	0	0	0
NZ_CP008957.1	1737296	1737446	NZ_CP008957.1_ORF_family_46632	0	-	0	0	0
NZ_CP008957.1	1737296	1737395	NZ_CP008957.1_ORF_family_46632	0	-	0	0	0
NZ_CP008957.1	1737296	1737392	NZ_CP008957.1_ORF_family_46632	0	-	0	0	0
NZ_CP008957.1	1737170	1737290	NZ_CP008957.1_ORF_family_46633	0	-	0	0	0
NZ_CP008957.1	1737170	1737287	NZ_CP008957.1_ORF_family_46633	0	-	0	0	0
NZ_CP008957.1	1737170	1737284	NZ_CP008957.1_ORF_family_46633	0	-	0	0	0
NZ_CP008957.1	1737127	1737277	NZ_CP008957.1_ORF_family_59389	0	-	1	1.54933	0.146667
NZ_CP008957.1	1737127	1737259	NZ_CP008957.1_ORF_family_59389	0	-	1	1.7606	0.166667
NZ_CP008957.1	1737127	1737250	NZ_CP008957.1_ORF_family_59389	0	-	1	1.88942	0.178862
NZ_CP008957.1	1737127	1737247	NZ_CP008957.1_ORF_family_59389	0	-	1	1.93666	0.183333
NZ_CP008957.1	1737127	1737241	NZ_CP008957.1_ORF_family_59389	0	-	1	2.03859	0.192983
NZ_CP008957.1	1737127	1737235	NZ_CP008957.1_ORF_family_59389	0	-	1	2.15184	0.203704
NZ_CP008957.1	1737127	1737220	NZ_CP008957.1_ORF_family_59389	0	-	1	2.49891	0.236559
NZ_CP008957.1	1737057	1737174	NZ_CP008957.1_ORF_family_72314	0	-	1	1.98631	0.188034
NZ_CP008957.1	1736727	1737027	NZ_CP008957.1_ORF_family_72315	0	-	0	0	0
NZ_CP008957.1	1736727	1737018	NZ_CP008957.1_ORF_family_72315	0	-	0	0	0
NZ_CP008957.1	1736727	1736991	NZ_CP008957.1_ORF_family_72315	0	-	0	0	0
NZ_CP008957.1	1736727	1736973	NZ_CP008957.1_ORF_family_72315	0	-	0	0	0
NZ_CP008957.1	1736727	1736952	NZ_CP008957.1_ORF_family_72315	0	-	0	0	0
NZ_CP008957.1	1736727	1736943	NZ_CP008957.1_ORF_family_72315	0	-	0	0	0
NZ_CP008957.1	1736727	1736919	NZ_CP008957.1_ORF_family_72315	0	-	0	0	0
NZ_CP008957.1	1736727	1736898	NZ_CP008957.1_ORF_family_72315	0	-	0	0	0
NZ_CP008957.1	1736530	1736875	NZ_CP008957.1_ORF_family_59390	0	-	1	0.67362	0.0724638
NZ_CP008957.1	1736530	1736845	NZ_CP008957.1_ORF_family_59390	0	-	1	0.737774	0.0793651
NZ_CP008957.1	1736530	1736839	NZ_CP008957.1_ORF_family_59390	0	-	1	0.7521	0.0809061
NZ_CP008957.1	1736530	1736836	NZ_CP008957.1_ORF_family_59390	0	-	1	0.759473	0.0816993
NZ_CP008957.1	1736530	1736833	NZ_CP008957.1_ORF_family_59390	0	-	1	0.766993	0.0825083
NZ_CP008957.1	1736530	1736764	NZ_CP008957.1_ORF_family_59390	0	-	1	0.993157	0.106838
NZ_CP008957.1	1736530	1736749	NZ_CP008957.1_ORF_family_59390	0	-	1	1.06118	0.114155
NZ_CP008957.1	1736530	1736731	NZ_CP008957.1_ORF_family_59390	0	-	1	1.15621	0.124378
NZ_CP008957.1	1736530	1736722	NZ_CP008957.1_ORF_family_59390	0	-	1	1.21041	0.130208
NZ_CP008957.1	1736530	1736701	NZ_CP008957.1_ORF_family_59390	0	-	1	1.35906	0.146199
NZ_CP008957.1	1736530	1736632	NZ_CP008957.1_ORF_family_59390	0	-	1	2.27842	0.245098
NZ_CP008957.1	1736376	1736625	NZ_CP008957.1_ORF_family_72316	0	-	1	0.933328	0.100402
NZ_CP008957.1	1736376	1736592	NZ_CP008957.1_ORF_family_72316	0	-	0	0	0
NZ_CP008957.1	1736376	1736523	NZ_CP008957.1_ORF_family_72316	0	-	0	0	0
NZ_CP008957.1	1736376	1736520	NZ_CP008957.1_ORF_family_72316	0	-	0	0	0
NZ_CP008957.1	1736376	1736508	NZ_CP008957.1_ORF_family_72316	0	-	0	0	0
NZ_CP008957.1	1736376	1736505	NZ_CP008957.1_ORF_family_72316	0	-	0	0	0
NZ_CP008957.1	1736376	1736493	NZ_CP008957.1_ORF_family_72316	0	-	0	0	0
NZ_CP008957.1	1736376	1736478	NZ_CP008957.1_ORF_family_72316	0	-	0	0	0
NZ_CP008957.1	1736302	1736500	NZ_CP008957.1_ORF_family_59391	0	-	0	0	0
NZ_CP008957.1	1736302	1736470	NZ_CP008957.1_ORF_family_59391	0	-	0	0	0
NZ_CP008957.1	1736302	1736443	NZ_CP008957.1_ORF_family_59391	0	-	0	0	0
NZ_CP008957.1	1735931	1736450	NZ_CP008957.1_ORF_family_46634	0	-	0	0	0
NZ_CP008957.1	1735931	1736438	NZ_CP008957.1_ORF_family_46634	0	-	0	0	0
NZ_CP008957.1	1735931	1736429	NZ_CP008957.1_ORF_family_46634	0	-	0	0	0
NZ_CP008957.1	1735931	1736423	NZ_CP008957.1_ORF_family_46634	0	-	0	0	0
NZ_CP008957.1	1735931	1736408	NZ_CP008957.1_ORF_family_46634	0	-	0	0	0
NZ_CP008957.1	1735931	1736405	NZ_CP008957.1_ORF_family_46634	0	-	0	0	0
NZ_CP008957.1	1735931	1736399	NZ_CP008957.1_ORF_family_46634	0	-	0	0	0
NZ_CP008957.1	1735931	1736375	NZ_CP008957.1_ORF_family_46634	0	-	0	0	0
NZ_CP008957.1	1735931	1736372	NZ_CP008957.1_ORF_family_46634	0	-	0	0	0
NZ_CP008957.1	1735931	1736354	NZ_CP008957.1_ORF_family_46634	0	-	0	0	0
NZ_CP008957.1	1735931	1736348	NZ_CP008957.1_ORF_family_46634	0	-	0	0	0
NZ_CP008957.1	1735931	1736333	NZ_CP008957.1_ORF_family_46634	0	-	0	0	0
NZ_CP008957.1	1735931	1736309	NZ_CP008957.1_ORF_family_46634	0	-	0	0	0
NZ_CP008957.1	1735931	1736306	NZ_CP008957.1_ORF_family_46634	0	-	0	0	0
NZ_CP008957.1	1735931	1736279	NZ_CP008957.1_ORF_family_46634	0	-	0	0	0
NZ_CP008957.1	1735931	1736264	NZ_CP008957.1_ORF_family_46634	0	-	0	0	0
NZ_CP008957.1	1735931	1736261	NZ_CP008957.1_ORF_family_46634	0	-	0	0	0
NZ_CP008957.1	1735931	1736255	NZ_CP008957.1_ORF_family_46634	0	-	0	0	0
NZ_CP008957.1	1735931	1736237	NZ_CP008957.1_ORF_family_46634	0	-	0	0	0
NZ_CP008957.1	1735931	1736231	NZ_CP008957.1_ORF_family_46634	0	-	0	0	0
NZ_CP008957.1	1735931	1736216	NZ_CP008957.1_ORF_family_46634	0	-	0	0	0
NZ_CP008957.1	1735931	1736210	NZ_CP008957.1_ORF_family_46634	0	-	0	0	0
NZ_CP008957.1	1735931	1736207	NZ_CP008957.1_ORF_family_46634	0	-	0	0	0
NZ_CP008957.1	1735931	1736171	NZ_CP008957.1_ORF_family_46634	0	-	0	0	0
NZ_CP008957.1	1735931	1736162	NZ_CP008957.1_ORF_family_46634	0	-	0	0	0
NZ_CP008957.1	1735931	1736144	NZ_CP008957.1_ORF_family_46634	0	-	0	0	0
NZ_CP008957.1	1735931	1736141	NZ_CP008957.1_ORF_family_46634	0	-	0	0	0
NZ_CP008957.1	1735931	1736105	NZ_CP008957.1_ORF_family_46634	0	-	0	0	0
NZ_CP008957.1	1735931	1736099	NZ_CP008957.1_ORF_family_46634	0	-	0	0	0
NZ_CP008957.1	1735931	1736096	NZ_CP008957.1_ORF_family_46634	0	-	0	0	0
NZ_CP008957.1	1735931	1736084	NZ_CP008957.1_ORF_family_46634	0	-	0	0	0
NZ_CP008957.1	1735931	1736072	NZ_CP008957.1_ORF_family_46634	0	-	0	0	0
NZ_CP008957.1	1735931	1736066	NZ_CP008957.1_ORF_family_46634	0	-	0	0	0
NZ_CP008957.1	1735931	1736042	NZ_CP008957.1_ORF_family_46634	0	-	0	0	0
NZ_CP008957.1	1735931	1736024	NZ_CP008957.1_ORF_family_46634	0	-	0	0	0
NZ_CP008957.1	1735834	1735960	NZ_CP008957.1_ORF_family_59392	0	-	0	0	0
NZ_CP008957.1	1735682	1735928	NZ_CP008957.1_ORF_family_46635	0	-	0	0	0
NZ_CP008957.1	1735682	1735892	NZ_CP008957.1_ORF_family_46635	0	-	0	0	0
NZ_CP008957.1	1735682	1735883	NZ_CP008957.1_ORF_family_46635	0	-	0	0	0
NZ_CP008957.1	1735682	1735871	NZ_CP008957.1_ORF_family_46635	0	-	0	0	0
NZ_CP008957.1	1735682	1735850	NZ_CP008957.1_ORF_family_46635	0	-	0	0	0
NZ_CP008957.1	1735682	1735838	NZ_CP008957.1_ORF_family_46635	0	-	0	0	0
NZ_CP008957.1	1735682	1735835	NZ_CP008957.1_ORF_family_46635	0	-	0	0	0
NZ_CP008957.1	1735682	1735832	NZ_CP008957.1_ORF_family_46635	0	-	0	0	0
NZ_CP008957.1	1735682	1735829	NZ_CP008957.1_ORF_family_46635	0	-	0	0	0
NZ_CP008957.1	1735682	1735817	NZ_CP008957.1_ORF_family_46635	0	-	0	0	0
NZ_CP008957.1	1735682	1735796	NZ_CP008957.1_ORF_family_46635	0	-	0	0	0
NZ_CP008957.1	1735682	1735781	NZ_CP008957.1_ORF_family_46635	0	-	0	0	0
NZ_CP008957.1	1735587	1736337	NZ_CP008957.1_ORF_family_72317	0	-	0	0	0
NZ_CP008957.1	1735587	1736325	NZ_CP008957.1_ORF_family_72317	0	-	0	0	0
NZ_CP008957.1	1735587	1736319	NZ_CP008957.1_ORF_family_72317	0	-	0	0	0
NZ_CP008957.1	1735587	1736295	NZ_CP008957.1_ORF_family_72317	0	-	0	0	0
NZ_CP008957.1	1735587	1736241	NZ_CP008957.1_ORF_family_72317	0	-	0	0	0
NZ_CP008957.1	1735587	1736202	NZ_CP008957.1_ORF_family_72317	0	-	0	0	0
NZ_CP008957.1	1735587	1736136	NZ_CP008957.1_ORF_family_72317	0	-	0	0	0
NZ_CP008957.1	1735587	1736124	NZ_CP008957.1_ORF_family_72317	0	-	0	0	0
NZ_CP008957.1	1735587	1736103	NZ_CP008957.1_ORF_family_72317	0	-	0	0	0
NZ_CP008957.1	1735587	1736052	NZ_CP008957.1_ORF_family_72317	0	-	0	0	0
NZ_CP008957.1	1735587	1736046	NZ_CP008957.1_ORF_family_72317	0	-	0	0	0
NZ_CP008957.1	1735587	1736010	NZ_CP008957.1_ORF_family_72317	0	-	0	0	0
NZ_CP008957.1	1735587	1735914	NZ_CP008957.1_ORF_family_72317	0	-	0	0	0
NZ_CP008957.1	1735587	1735896	NZ_CP008957.1_ORF_family_72317	0	-	0	0	0
NZ_CP008957.1	1735587	1735863	NZ_CP008957.1_ORF_family_72317	0	-	0	0	0
NZ_CP008957.1	1735587	1735800	NZ_CP008957.1_ORF_family_72317	0	-	0	0	0
NZ_CP008957.1	1735587	1735770	NZ_CP008957.1_ORF_family_72317	0	-	0	0	0
NZ_CP008957.1	1735587	1735761	NZ_CP008957.1_ORF_family_72317	0	-	0	0	0
NZ_CP008957.1	1735587	1735749	NZ_CP008957.1_ORF_family_72317	0	-	0	0	0
NZ_CP008957.1	1735587	1735689	NZ_CP008957.1_ORF_family_72317	0	-	0	0	0
NZ_CP008957.1	1735332	1735560	NZ_CP008957.1_ORF_family_72318	0	-	0	0	0
NZ_CP008957.1	1735332	1735557	NZ_CP008957.1_ORF_family_72318	0	-	0	0	0
NZ_CP008957.1	1735332	1735497	NZ_CP008957.1_ORF_family_72318	0	-	0	0	0
NZ_CP008957.1	1735332	1735494	NZ_CP008957.1_ORF_family_72318	0	-	0	0	0
NZ_CP008957.1	1735332	1735485	NZ_CP008957.1_ORF_family_72318	0	-	0	0	0
NZ_CP008957.1	1735332	1735461	NZ_CP008957.1_ORF_family_72318	0	-	0	0	0
NZ_CP008957.1	1735313	1735625	NZ_CP008957.1_ORF_family_46636	0	-	0	0	0
NZ_CP008957.1	1735313	1735622	NZ_CP008957.1_ORF_family_46636	0	-	0	0	0
NZ_CP008957.1	1735313	1735619	NZ_CP008957.1_ORF_family_46636	0	-	0	0	0
NZ_CP008957.1	1735313	1735610	NZ_CP008957.1_ORF_family_46636	0	-	0	0	0
NZ_CP008957.1	1735313	1735595	NZ_CP008957.1_ORF_family_46636	0	-	0	0	0
NZ_CP008957.1	1735313	1735565	NZ_CP008957.1_ORF_family_46636	0	-	0	0	0
NZ_CP008957.1	1735313	1735553	NZ_CP008957.1_ORF_family_46636	0	-	0	0	0
NZ_CP008957.1	1735313	1735547	NZ_CP008957.1_ORF_family_46636	0	-	0	0	0
NZ_CP008957.1	1735313	1735544	NZ_CP008957.1_ORF_family_46636	0	-	0	0	0
NZ_CP008957.1	1735313	1735517	NZ_CP008957.1_ORF_family_46636	0	-	0	0	0
NZ_CP008957.1	1735313	1735502	NZ_CP008957.1_ORF_family_46636	0	-	0	0	0
NZ_CP008957.1	1735313	1735499	NZ_CP008957.1_ORF_family_46636	0	-	0	0	0
NZ_CP008957.1	1735313	1735481	NZ_CP008957.1_ORF_family_46636	0	-	0	0	0
NZ_CP008957.1	1735313	1735466	NZ_CP008957.1_ORF_family_46636	0	-	0	0	0
NZ_CP008957.1	1735313	1735454	NZ_CP008957.1_ORF_family_46636	0	-	0	0	0
NZ_CP008957.1	1735297	1735456	NZ_CP008957.1_ORF_family_59393	0	-	0	0	0
NZ_CP008957.1	1735105	1735261	NZ_CP008957.1_ORF_family_59394	0	-	0	0	0
NZ_CP008957.1	1735105	1735222	NZ_CP008957.1_ORF_family_59394	0	-	0	0	0
NZ_CP008957.1	1735105	1735216	NZ_CP008957.1_ORF_family_59394	0	-	0	0	0
NZ_CP008957.1	1734815	1734953	NZ_CP008957.1_ORF_family_46638	0	-	0	0	0
NZ_CP008957.1	1734815	1734947	NZ_CP008957.1_ORF_family_46638	0	-	0	0	0
NZ_CP008957.1	1734668	1734773	NZ_CP008957.1_ORF_family_46639	0	-	0	0	0
NZ_CP008957.1	1734668	1734761	NZ_CP008957.1_ORF_family_46639	0	-	0	0	0
NZ_CP008957.1	1734627	1735017	NZ_CP008957.1_ORF_family_72320	0	-	0	0	0
NZ_CP008957.1	1734627	1734960	NZ_CP008957.1_ORF_family_72320	0	-	0	0	0
NZ_CP008957.1	1734627	1734951	NZ_CP008957.1_ORF_family_72320	0	-	0	0	0
NZ_CP008957.1	1734627	1734921	NZ_CP008957.1_ORF_family_72320	0	-	0	0	0
NZ_CP008957.1	1734627	1734885	NZ_CP008957.1_ORF_family_72320	0	-	0	0	0
NZ_CP008957.1	1734627	1734873	NZ_CP008957.1_ORF_family_72320	0	-	0	0	0
NZ_CP008957.1	1734627	1734855	NZ_CP008957.1_ORF_family_72320	0	-	0	0	0
NZ_CP008957.1	1734627	1734852	NZ_CP008957.1_ORF_family_72320	0	-	0	0	0
NZ_CP008957.1	1734627	1734819	NZ_CP008957.1_ORF_family_72320	0	-	0	0	0
NZ_CP008957.1	1734627	1734816	NZ_CP008957.1_ORF_family_72320	0	-	0	0	0
NZ_CP008957.1	1734627	1734768	NZ_CP008957.1_ORF_family_72320	0	-	0	0	0
NZ_CP008957.1	1734627	1734750	NZ_CP008957.1_ORF_family_72320	0	-	0	0	0
NZ_CP008957.1	1734191	1734356	NZ_CP008957.1_ORF_family_46640	0	-	0	0	0
NZ_CP008957.1	1734191	1734353	NZ_CP008957.1_ORF_family_46640	0	-	0	0	0
NZ_CP008957.1	1734191	1734350	NZ_CP008957.1_ORF_family_46640	0	-	0	0	0
NZ_CP008957.1	1734191	1734347	NZ_CP008957.1_ORF_family_46640	0	-	0	0	0
NZ_CP008957.1	1734191	1734338	NZ_CP008957.1_ORF_family_46640	0	-	0	0	0
NZ_CP008957.1	1734191	1734326	NZ_CP008957.1_ORF_family_46640	0	-	0	0	0
NZ_CP008957.1	1734191	1734305	NZ_CP008957.1_ORF_family_46640	0	-	0	0	0
NZ_CP008957.1	1734191	1734302	NZ_CP008957.1_ORF_family_46640	0	-	0	0	0
NZ_CP008957.1	1734191	1734299	NZ_CP008957.1_ORF_family_46640	0	-	0	0	0
NZ_CP008957.1	1734029	1734167	NZ_CP008957.1_ORF_family_46641	0	-	0	0	0
NZ_CP008957.1	1734029	1734155	NZ_CP008957.1_ORF_family_46641	0	-	0	0	0
NZ_CP008957.1	1733925	1734048	NZ_CP008957.1_ORF_family_72322	0	-	0	0	0
NZ_CP008957.1	1733925	1734033	NZ_CP008957.1_ORF_family_72322	0	-	0	0	0
NZ_CP008957.1	1733925	1734030	NZ_CP008957.1_ORF_family_72322	0	-	0	0	0
NZ_CP008957.1	1733925	1734027	NZ_CP008957.1_ORF_family_72322	0	-	0	0	0
NZ_CP008957.1	173389	173620	NZ_CP008957.1_ORF_family_63172	0	-	0	0	0
NZ_CP008957.1	173389	173599	NZ_CP008957.1_ORF_family_63172	0	-	0	0	0
NZ_CP008957.1	173389	173554	NZ_CP008957.1_ORF_family_63172	0	-	0	0	0
NZ_CP008957.1	173389	173548	NZ_CP008957.1_ORF_family_63172	0	-	0	0	0
NZ_CP008957.1	173389	173545	NZ_CP008957.1_ORF_family_63172	0	-	0	0	0
NZ_CP008957.1	173389	173536	NZ_CP008957.1_ORF_family_63172	0	-	0	0	0
NZ_CP008957.1	173389	173506	NZ_CP008957.1_ORF_family_63172	0	-	0	0	0
NZ_CP008957.1	1733585	1733894	NZ_CP008957.1_ORF_family_46642	0	-	0	0	0
NZ_CP008957.1	1733585	1733891	NZ_CP008957.1_ORF_family_46642	0	-	0	0	0
NZ_CP008957.1	1733585	1733885	NZ_CP008957.1_ORF_family_46642	0	-	0	0	0
NZ_CP008957.1	1733585	1733882	NZ_CP008957.1_ORF_family_46642	0	-	0	0	0
NZ_CP008957.1	1733585	1733855	NZ_CP008957.1_ORF_family_46642	0	-	0	0	0
NZ_CP008957.1	1733585	1733849	NZ_CP008957.1_ORF_family_46642	0	-	0	0	0
NZ_CP008957.1	1733585	1733846	NZ_CP008957.1_ORF_family_46642	0	-	0	0	0
NZ_CP008957.1	1733585	1733780	NZ_CP008957.1_ORF_family_46642	0	-	0	0	0
NZ_CP008957.1	1733585	1733774	NZ_CP008957.1_ORF_family_46642	0	-	0	0	0
NZ_CP008957.1	1733585	1733771	NZ_CP008957.1_ORF_family_46642	0	-	0	0	0
NZ_CP008957.1	1733585	1733735	NZ_CP008957.1_ORF_family_46642	0	-	0	0	0
NZ_CP008957.1	1733585	1733729	NZ_CP008957.1_ORF_family_46642	0	-	0	0	0
NZ_CP008957.1	1733585	1733723	NZ_CP008957.1_ORF_family_46642	0	-	0	0	0
NZ_CP008957.1	1733585	1733705	NZ_CP008957.1_ORF_family_46642	0	-	0	0	0
NZ_CP008957.1	1733451	1733910	NZ_CP008957.1_ORF_family_72323	0	-	0	0	0
NZ_CP008957.1	1733451	1733898	NZ_CP008957.1_ORF_family_72323	0	-	0	0	0
NZ_CP008957.1	1733451	1733862	NZ_CP008957.1_ORF_family_72323	0	-	0	0	0
NZ_CP008957.1	1733451	1733844	NZ_CP008957.1_ORF_family_72323	0	-	0	0	0
NZ_CP008957.1	1733451	1733838	NZ_CP008957.1_ORF_family_72323	0	-	0	0	0
NZ_CP008957.1	1733451	1733790	NZ_CP008957.1_ORF_family_72323	0	-	0	0	0
NZ_CP008957.1	1733451	1733727	NZ_CP008957.1_ORF_family_72323	0	-	0	0	0
NZ_CP008957.1	1733451	1733718	NZ_CP008957.1_ORF_family_72323	0	-	0	0	0
NZ_CP008957.1	1733451	1733694	NZ_CP008957.1_ORF_family_72323	0	-	0	0	0
NZ_CP008957.1	1733451	1733661	NZ_CP008957.1_ORF_family_72323	0	-	0	0	0
NZ_CP008957.1	1733451	1733643	NZ_CP008957.1_ORF_family_72323	0	-	0	0	0
NZ_CP008957.1	1733451	1733589	NZ_CP008957.1_ORF_family_72323	0	-	0	0	0
NZ_CP008957.1	1733451	1733586	NZ_CP008957.1_ORF_family_72323	0	-	0	0	0
NZ_CP008957.1	1733451	1733568	NZ_CP008957.1_ORF_family_72323	0	-	0	0	0
NZ_CP008957.1	1733435	1733582	NZ_CP008957.1_ORF_family_46643	0	-	0	0	0
NZ_CP008957.1	1733435	1733573	NZ_CP008957.1_ORF_family_46643	0	-	0	0	0
NZ_CP008957.1	1733435	1733561	NZ_CP008957.1_ORF_family_46643	0	-	0	0	0
NZ_CP008957.1	1733435	1733558	NZ_CP008957.1_ORF_family_46643	0	-	0	0	0
NZ_CP008957.1	1733435	1733546	NZ_CP008957.1_ORF_family_46643	0	-	0	0	0
NZ_CP008957.1	1733021	1733120	NZ_CP008957.1_ORF_family_46644	0	-	0	0	0
NZ_CP008957.1	1732999	1733134	NZ_CP008957.1_ORF_family_59395	0	-	0	0	0
NZ_CP008957.1	1732999	1733131	NZ_CP008957.1_ORF_family_59395	0	-	0	0	0
NZ_CP008957.1	1732999	1733107	NZ_CP008957.1_ORF_family_59395	0	-	0	0	0
NZ_CP008957.1	1732999	1733101	NZ_CP008957.1_ORF_family_59395	0	-	0	0	0
NZ_CP008957.1	1732865	1733003	NZ_CP008957.1_ORF_family_46645	0	-	0	0	0
NZ_CP008957.1	1732865	1732991	NZ_CP008957.1_ORF_family_46645	0	-	0	0	0
NZ_CP008957.1	1732865	1732976	NZ_CP008957.1_ORF_family_46645	0	-	0	0	0
NZ_CP008957.1	1732865	1732967	NZ_CP008957.1_ORF_family_46645	0	-	0	0	0
NZ_CP008957.1	1732843	1732939	NZ_CP008957.1_ORF_family_59396	0	-	0	0	0
NZ_CP008957.1	1732415	1732856	NZ_CP008957.1_ORF_family_46646	0	-	0	0	0
NZ_CP008957.1	1732415	1732847	NZ_CP008957.1_ORF_family_46646	0	-	0	0	0
NZ_CP008957.1	1732415	1732811	NZ_CP008957.1_ORF_family_46646	0	-	0	0	0
NZ_CP008957.1	1732415	1732796	NZ_CP008957.1_ORF_family_46646	0	-	0	0	0
NZ_CP008957.1	1732415	1732754	NZ_CP008957.1_ORF_family_46646	0	-	0	0	0
NZ_CP008957.1	1732415	1732721	NZ_CP008957.1_ORF_family_46646	0	-	0	0	0
NZ_CP008957.1	1732415	1732718	NZ_CP008957.1_ORF_family_46646	0	-	0	0	0
NZ_CP008957.1	1732415	1732709	NZ_CP008957.1_ORF_family_46646	0	-	0	0	0
NZ_CP008957.1	1732415	1732688	NZ_CP008957.1_ORF_family_46646	0	-	0	0	0
NZ_CP008957.1	1732415	1732631	NZ_CP008957.1_ORF_family_46646	0	-	0	0	0
NZ_CP008957.1	1732415	1732577	NZ_CP008957.1_ORF_family_46646	0	-	0	0	0
NZ_CP008957.1	1732415	1732556	NZ_CP008957.1_ORF_family_46646	0	-	0	0	0
NZ_CP008957.1	1732415	1732547	NZ_CP008957.1_ORF_family_46646	0	-	0	0	0
NZ_CP008957.1	1732415	1732523	NZ_CP008957.1_ORF_family_46646	0	-	0	0	0
NZ_CP008957.1	1732415	1732517	NZ_CP008957.1_ORF_family_46646	0	-	0	0	0
NZ_CP008957.1	1732235	1732403	NZ_CP008957.1_ORF_family_46647	0	-	0	0	0
NZ_CP008957.1	1732235	1732397	NZ_CP008957.1_ORF_family_46647	0	-	0	0	0
NZ_CP008957.1	1732235	1732355	NZ_CP008957.1_ORF_family_46647	0	-	0	0	0
NZ_CP008957.1	1732118	1732229	NZ_CP008957.1_ORF_family_46648	0	-	0	0	0
NZ_CP008957.1	1732118	1732220	NZ_CP008957.1_ORF_family_46648	0	-	0	0	0
NZ_CP008957.1	1731891	1733439	NZ_CP008957.1_ORF_family_72324	0	-	0	0	0
NZ_CP008957.1	1731891	1733409	NZ_CP008957.1_ORF_family_72324	0	-	0	0	0
NZ_CP008957.1	1731891	1733403	NZ_CP008957.1_ORF_family_72324	0	-	0	0	0
NZ_CP008957.1	1731891	1733391	NZ_CP008957.1_ORF_family_72324	0	-	0	0	0
NZ_CP008957.1	1731891	1733388	NZ_CP008957.1_ORF_family_72324	0	-	0	0	0
NZ_CP008957.1	1731891	1733325	NZ_CP008957.1_ORF_family_72324	0	-	0	0	0
NZ_CP008957.1	1731891	1733316	NZ_CP008957.1_ORF_family_72324	0	-	0	0	0
NZ_CP008957.1	1731891	1733313	NZ_CP008957.1_ORF_family_72324	0	-	0	0	0
NZ_CP008957.1	1731891	1733310	NZ_CP008957.1_ORF_family_72324	0	-	0	0	0
NZ_CP008957.1	1731891	1733295	NZ_CP008957.1_ORF_family_72324	0	-	0	0	0
NZ_CP008957.1	1731891	1733256	NZ_CP008957.1_ORF_family_72324	0	-	0	0	0
NZ_CP008957.1	1731891	1733235	NZ_CP008957.1_ORF_family_72324	0	-	0	0	0
NZ_CP008957.1	1731891	1733226	NZ_CP008957.1_ORF_family_72324	0	-	0	0	0
NZ_CP008957.1	1731891	1733190	NZ_CP008957.1_ORF_family_72324	0	-	0	0	0
NZ_CP008957.1	1731891	1733178	NZ_CP008957.1_ORF_family_72324	0	-	0	0	0
NZ_CP008957.1	1731891	1733175	NZ_CP008957.1_ORF_family_72324	0	-	0	0	0
NZ_CP008957.1	1731891	1733163	NZ_CP008957.1_ORF_family_72324	0	-	0	0	0
NZ_CP008957.1	1731891	1733145	NZ_CP008957.1_ORF_family_72324	0	-	0	0	0
NZ_CP008957.1	1731891	1733139	NZ_CP008957.1_ORF_family_72324	0	-	0	0	0
NZ_CP008957.1	1731891	1733070	NZ_CP008957.1_ORF_family_72324	0	-	0	0	0
NZ_CP008957.1	1731891	1733064	NZ_CP008957.1_ORF_family_72324	0	-	0	0	0
NZ_CP008957.1	1731891	1733061	NZ_CP008957.1_ORF_family_72324	0	-	0	0	0
NZ_CP008957.1	1731891	1733049	NZ_CP008957.1_ORF_family_72324	0	-	0	0	0
NZ_CP008957.1	1731891	1733007	NZ_CP008957.1_ORF_family_72324	0	-	0	0	0
NZ_CP008957.1	1731891	1732947	NZ_CP008957.1_ORF_family_72324	0	-	0	0	0
NZ_CP008957.1	1731891	1732869	NZ_CP008957.1_ORF_family_72324	0	-	0	0	0
NZ_CP008957.1	1731891	1732866	NZ_CP008957.1_ORF_family_72324	0	-	0	0	0
NZ_CP008957.1	1731891	1732830	NZ_CP008957.1_ORF_family_72324	0	-	0	0	0
NZ_CP008957.1	1731891	1732827	NZ_CP008957.1_ORF_family_72324	0	-	0	0	0
NZ_CP008957.1	1731891	1732803	NZ_CP008957.1_ORF_family_72324	0	-	0	0	0
NZ_CP008957.1	1731891	1732773	NZ_CP008957.1_ORF_family_72324	0	-	0	0	0
NZ_CP008957.1	1731891	1732761	NZ_CP008957.1_ORF_family_72324	0	-	0	0	0
NZ_CP008957.1	1731891	1732734	NZ_CP008957.1_ORF_family_72324	0	-	0	0	0
NZ_CP008957.1	1731891	1732731	NZ_CP008957.1_ORF_family_72324	0	-	0	0	0
NZ_CP008957.1	1731891	1732713	NZ_CP008957.1_ORF_family_72324	0	-	0	0	0
NZ_CP008957.1	1731891	1732665	NZ_CP008957.1_ORF_family_72324	0	-	0	0	0
NZ_CP008957.1	1731891	1732569	NZ_CP008957.1_ORF_family_72324	0	-	0	0	0
NZ_CP008957.1	1731891	1732548	NZ_CP008957.1_ORF_family_72324	0	-	0	0	0
NZ_CP008957.1	1731891	1732464	NZ_CP008957.1_ORF_family_72324	0	-	0	0	0
NZ_CP008957.1	1731891	1732419	NZ_CP008957.1_ORF_family_72324	0	-	0	0	0
NZ_CP008957.1	1731891	1732413	NZ_CP008957.1_ORF_family_72324	0	-	0	0	0
NZ_CP008957.1	1731891	1732410	NZ_CP008957.1_ORF_family_72324	0	-	0	0	0
NZ_CP008957.1	1731891	1732392	NZ_CP008957.1_ORF_family_72324	0	-	0	0	0
NZ_CP008957.1	1731891	1732380	NZ_CP008957.1_ORF_family_72324	0	-	0	0	0
NZ_CP008957.1	1731891	1732350	NZ_CP008957.1_ORF_family_72324	0	-	0	0	0
NZ_CP008957.1	1731891	1732341	NZ_CP008957.1_ORF_family_72324	0	-	0	0	0
NZ_CP008957.1	1731891	1732296	NZ_CP008957.1_ORF_family_72324	0	-	0	0	0
NZ_CP008957.1	1731891	1732290	NZ_CP008957.1_ORF_family_72324	0	-	0	0	0
NZ_CP008957.1	1731891	1732263	NZ_CP008957.1_ORF_family_72324	0	-	0	0	0
NZ_CP008957.1	1731891	1732224	NZ_CP008957.1_ORF_family_72324	0	-	0	0	0
NZ_CP008957.1	1731891	1732182	NZ_CP008957.1_ORF_family_72324	0	-	0	0	0
NZ_CP008957.1	1731891	1732152	NZ_CP008957.1_ORF_family_72324	0	-	0	0	0
NZ_CP008957.1	1731891	1732149	NZ_CP008957.1_ORF_family_72324	0	-	0	0	0
NZ_CP008957.1	1731891	1732104	NZ_CP008957.1_ORF_family_72324	0	-	0	0	0
NZ_CP008957.1	1731891	1732101	NZ_CP008957.1_ORF_family_72324	0	-	0	0	0
NZ_CP008957.1	1731891	1732086	NZ_CP008957.1_ORF_family_72324	0	-	0	0	0
NZ_CP008957.1	1731891	1732074	NZ_CP008957.1_ORF_family_72324	0	-	0	0	0
NZ_CP008957.1	1731891	1732059	NZ_CP008957.1_ORF_family_72324	0	-	0	0	0
NZ_CP008957.1	1731891	1732044	NZ_CP008957.1_ORF_family_72324	0	-	0	0	0
NZ_CP008957.1	1731891	1732026	NZ_CP008957.1_ORF_family_72324	0	-	0	0	0
NZ_CP008957.1	1731891	1731984	NZ_CP008957.1_ORF_family_72324	0	-	0	0	0
NZ_CP008957.1	1731812	1731932	NZ_CP008957.1_ORF_family_46649	0	-	0	0	0
NZ_CP008957.1	1731812	1731929	NZ_CP008957.1_ORF_family_46649	0	-	0	0	0
NZ_CP008957.1	1731812	1731917	NZ_CP008957.1_ORF_family_46649	0	-	0	0	0
NZ_CP008957.1	1731751	1731856	NZ_CP008957.1_ORF_family_59397	0	-	0	0	0
NZ_CP008957.1	1731704	1731797	NZ_CP008957.1_ORF_family_46650	0	-	0	0	0
NZ_CP008957.1	1731574	1731727	NZ_CP008957.1_ORF_family_59398	0	-	1	1.51895	0.150327
NZ_CP008957.1	1731561	1731891	NZ_CP008957.1_ORF_family_72325	0	-	1	0.704239	0.069697
NZ_CP008957.1	1731561	1731879	NZ_CP008957.1_ORF_family_72325	0	-	1	0.730814	0.072327
NZ_CP008957.1	1731561	1731867	NZ_CP008957.1_ORF_family_72325	0	-	1	0.759473	0.0751634
NZ_CP008957.1	1731561	1731852	NZ_CP008957.1_ORF_family_72325	0	-	1	0.798621	0.0790378
NZ_CP008957.1	1731561	1731846	NZ_CP008957.1_ORF_family_72325	0	-	1	0.815434	0.0807018
NZ_CP008957.1	1731561	1731807	NZ_CP008957.1_ORF_family_72325	0	-	1	0.94471	0.0934959
NZ_CP008957.1	1731561	1731795	NZ_CP008957.1_ORF_family_72325	0	-	1	0.993157	0.0982906
NZ_CP008957.1	1731561	1731726	NZ_CP008957.1_ORF_family_72325	0	-	1	1.40848	0.139394
NZ_CP008957.1	1731561	1731717	NZ_CP008957.1_ORF_family_72325	0	-	1	1.48974	0.147436
NZ_CP008957.1	1731561	1731708	NZ_CP008957.1_ORF_family_72325	0	-	1	1.58094	0.156463
NZ_CP008957.1	1731561	1731705	NZ_CP008957.1_ORF_family_72325	0	-	1	1.61388	0.159722
NZ_CP008957.1	1731561	1731693	NZ_CP008957.1_ORF_family_72325	0	-	1	1.7606	0.174242
NZ_CP008957.1	1731561	1731672	NZ_CP008957.1_ORF_family_72325	0	-	1	2.09368	0.207207
NZ_CP008957.1	1731561	1731669	NZ_CP008957.1_ORF_family_72325	0	-	1	2.15184	0.212963
NZ_CP008957.1	1731561	1731666	NZ_CP008957.1_ORF_family_72325	0	-	1	2.21332	0.219048
NZ_CP008957.1	1731441	1731543	NZ_CP008957.1_ORF_family_72326	0	-	0	0	0
NZ_CP008957.1	1731441	1731537	NZ_CP008957.1_ORF_family_72326	0	-	0	0	0
NZ_CP008957.1	1731377	1731578	NZ_CP008957.1_ORF_family_46651	0	-	0	0	0
NZ_CP008957.1	1731377	1731575	NZ_CP008957.1_ORF_family_46651	0	-	0	0	0
NZ_CP008957.1	1731377	1731569	NZ_CP008957.1_ORF_family_46651	0	-	0	0	0
NZ_CP008957.1	1731377	1731548	NZ_CP008957.1_ORF_family_46651	0	-	0	0	0
NZ_CP008957.1	1731377	1731530	NZ_CP008957.1_ORF_family_46651	0	-	0	0	0
NZ_CP008957.1	1731377	1731527	NZ_CP008957.1_ORF_family_46651	0	-	0	0	0
NZ_CP008957.1	1731377	1731524	NZ_CP008957.1_ORF_family_46651	0	-	0	0	0
NZ_CP008957.1	1731377	1731512	NZ_CP008957.1_ORF_family_46651	0	-	0	0	0
NZ_CP008957.1	1731377	1731509	NZ_CP008957.1_ORF_family_46651	0	-	0	0	0
NZ_CP008957.1	1731377	1731503	NZ_CP008957.1_ORF_family_46651	0	-	0	0	0
NZ_CP008957.1	1731377	1731497	NZ_CP008957.1_ORF_family_46651	0	-	0	0	0
NZ_CP008957.1	1731151	1731247	NZ_CP008957.1_ORF_family_59399	0	-	0	0	0
NZ_CP008957.1	1731084	1731318	NZ_CP008957.1_ORF_family_72327	0	-	0	0	0
NZ_CP008957.1	1731084	1731249	NZ_CP008957.1_ORF_family_72327	0	-	0	0	0
NZ_CP008957.1	1731084	1731186	NZ_CP008957.1_ORF_family_72327	0	-	0	0	0
NZ_CP008957.1	1731084	1731180	NZ_CP008957.1_ORF_family_72327	0	-	0	0	0
NZ_CP008957.1	1731049	1731145	NZ_CP008957.1_ORF_family_59400	0	-	0	0	0
NZ_CP008957.1	1730578	1730830	NZ_CP008957.1_ORF_family_59401	0	-	0	0	0
NZ_CP008957.1	1730578	1730764	NZ_CP008957.1_ORF_family_59401	0	-	0	0	0
NZ_CP008957.1	1730578	1730728	NZ_CP008957.1_ORF_family_59401	0	-	0	0	0
NZ_CP008957.1	1730578	1730722	NZ_CP008957.1_ORF_family_59401	0	-	0	0	0
NZ_CP008957.1	1730578	1730698	NZ_CP008957.1_ORF_family_59401	0	-	0	0	0
NZ_CP008957.1	1730571	1730754	NZ_CP008957.1_ORF_family_72329	0	-	0	0	0
NZ_CP008957.1	1730571	1730745	NZ_CP008957.1_ORF_family_72329	0	-	0	0	0
NZ_CP008957.1	1730571	1730733	NZ_CP008957.1_ORF_family_72329	0	-	0	0	0
NZ_CP008957.1	1730571	1730724	NZ_CP008957.1_ORF_family_72329	0	-	0	0	0
NZ_CP008957.1	1730571	1730688	NZ_CP008957.1_ORF_family_72329	0	-	0	0	0
NZ_CP008957.1	1730492	1730750	NZ_CP008957.1_ORF_family_46653	0	-	0	0	0
NZ_CP008957.1	1730492	1730741	NZ_CP008957.1_ORF_family_46653	0	-	0	0	0
NZ_CP008957.1	1730492	1730708	NZ_CP008957.1_ORF_family_46653	0	-	0	0	0
NZ_CP008957.1	1730492	1730690	NZ_CP008957.1_ORF_family_46653	0	-	0	0	0
NZ_CP008957.1	1730492	1730666	NZ_CP008957.1_ORF_family_46653	0	-	0	0	0
NZ_CP008957.1	1730492	1730663	NZ_CP008957.1_ORF_family_46653	0	-	0	0	0
NZ_CP008957.1	1730492	1730642	NZ_CP008957.1_ORF_family_46653	0	-	0	0	0
NZ_CP008957.1	1730492	1730633	NZ_CP008957.1_ORF_family_46653	0	-	0	0	0
NZ_CP008957.1	1730492	1730618	NZ_CP008957.1_ORF_family_46653	0	-	0	0	0
NZ_CP008957.1	1730492	1730594	NZ_CP008957.1_ORF_family_46653	0	-	0	0	0
NZ_CP008957.1	1730434	1730575	NZ_CP008957.1_ORF_family_59402	0	-	0	0	0
NZ_CP008957.1	1730434	1730572	NZ_CP008957.1_ORF_family_59402	0	-	0	0	0
NZ_CP008957.1	1730434	1730536	NZ_CP008957.1_ORF_family_59402	0	-	0	0	0
NZ_CP008957.1	1730434	1730527	NZ_CP008957.1_ORF_family_59402	0	-	0	0	0
NZ_CP008957.1	1730131	1730305	NZ_CP008957.1_ORF_family_59403	0	-	0	0	0
NZ_CP008957.1	1730131	1730263	NZ_CP008957.1_ORF_family_59403	0	-	0	0	0
NZ_CP008957.1	1730131	1730248	NZ_CP008957.1_ORF_family_59403	0	-	0	0	0
NZ_CP008957.1	1730131	1730236	NZ_CP008957.1_ORF_family_59403	0	-	0	0	0
NZ_CP008957.1	1729913	1730279	NZ_CP008957.1_ORF_family_46654	0	-	0	0	0
NZ_CP008957.1	1729913	1730270	NZ_CP008957.1_ORF_family_46654	0	-	0	0	0
NZ_CP008957.1	1729913	1730246	NZ_CP008957.1_ORF_family_46654	0	-	0	0	0
NZ_CP008957.1	1729913	1730231	NZ_CP008957.1_ORF_family_46654	0	-	0	0	0
NZ_CP008957.1	1729913	1730135	NZ_CP008957.1_ORF_family_46654	0	-	0	0	0
NZ_CP008957.1	1729913	1730099	NZ_CP008957.1_ORF_family_46654	0	-	0	0	0
NZ_CP008957.1	1729913	1730096	NZ_CP008957.1_ORF_family_46654	0	-	0	0	0
NZ_CP008957.1	1729913	1730093	NZ_CP008957.1_ORF_family_46654	0	-	0	0	0
NZ_CP008957.1	1729913	1730069	NZ_CP008957.1_ORF_family_46654	0	-	0	0	0
NZ_CP008957.1	1729603	1730080	NZ_CP008957.1_ORF_family_59404	0	-	0	0	0
NZ_CP008957.1	1729603	1730077	NZ_CP008957.1_ORF_family_59404	0	-	0	0	0
NZ_CP008957.1	1729603	1730056	NZ_CP008957.1_ORF_family_59404	0	-	0	0	0
NZ_CP008957.1	1729603	1730053	NZ_CP008957.1_ORF_family_59404	0	-	0	0	0
NZ_CP008957.1	1729603	1730047	NZ_CP008957.1_ORF_family_59404	0	-	0	0	0
NZ_CP008957.1	1729603	1730041	NZ_CP008957.1_ORF_family_59404	0	-	0	0	0
NZ_CP008957.1	1729603	1730038	NZ_CP008957.1_ORF_family_59404	0	-	0	0	0
NZ_CP008957.1	1729603	1730032	NZ_CP008957.1_ORF_family_59404	0	-	0	0	0
NZ_CP008957.1	1729603	1730017	NZ_CP008957.1_ORF_family_59404	0	-	0	0	0
NZ_CP008957.1	1729603	1730008	NZ_CP008957.1_ORF_family_59404	0	-	0	0	0
NZ_CP008957.1	1729603	1730002	NZ_CP008957.1_ORF_family_59404	0	-	0	0	0
NZ_CP008957.1	1729603	1729978	NZ_CP008957.1_ORF_family_59404	0	-	0	0	0
NZ_CP008957.1	1729603	1729975	NZ_CP008957.1_ORF_family_59404	0	-	0	0	0
NZ_CP008957.1	1729603	1729969	NZ_CP008957.1_ORF_family_59404	0	-	0	0	0
NZ_CP008957.1	1729603	1729936	NZ_CP008957.1_ORF_family_59404	0	-	0	0	0
NZ_CP008957.1	1729603	1729912	NZ_CP008957.1_ORF_family_59404	0	-	0	0	0
NZ_CP008957.1	1729603	1729891	NZ_CP008957.1_ORF_family_59404	0	-	0	0	0
NZ_CP008957.1	1729603	1729855	NZ_CP008957.1_ORF_family_59404	0	-	0	0	0
NZ_CP008957.1	1729603	1729849	NZ_CP008957.1_ORF_family_59404	0	-	0	0	0
NZ_CP008957.1	1729603	1729843	NZ_CP008957.1_ORF_family_59404	0	-	0	0	0
NZ_CP008957.1	1729603	1729798	NZ_CP008957.1_ORF_family_59404	0	-	0	0	0
NZ_CP008957.1	1729603	1729792	NZ_CP008957.1_ORF_family_59404	0	-	0	0	0
NZ_CP008957.1	1729603	1729768	NZ_CP008957.1_ORF_family_59404	0	-	0	0	0
NZ_CP008957.1	1729603	1729756	NZ_CP008957.1_ORF_family_59404	0	-	0	0	0
NZ_CP008957.1	1729603	1729726	NZ_CP008957.1_ORF_family_59404	0	-	0	0	0
NZ_CP008957.1	1729603	1729702	NZ_CP008957.1_ORF_family_59404	0	-	0	0	0
NZ_CP008957.1	1729435	1729570	NZ_CP008957.1_ORF_family_59405	0	-	0	0	0
NZ_CP008957.1	1729435	1729564	NZ_CP008957.1_ORF_family_59405	0	-	0	0	0
NZ_CP008957.1	1729435	1729543	NZ_CP008957.1_ORF_family_59405	0	-	0	0	0
NZ_CP008957.1	1729435	1729531	NZ_CP008957.1_ORF_family_59405	0	-	0	0	0
NZ_CP008957.1	172921	173068	NZ_CP008957.1_ORF_family_63173	0	-	0	0	0
NZ_CP008957.1	172921	173065	NZ_CP008957.1_ORF_family_63173	0	-	0	0	0
NZ_CP008957.1	172921	173053	NZ_CP008957.1_ORF_family_63173	0	-	0	0	0
NZ_CP008957.1	172921	173047	NZ_CP008957.1_ORF_family_63173	0	-	0	0	0
NZ_CP008957.1	172921	173023	NZ_CP008957.1_ORF_family_63173	0	-	0	0	0
NZ_CP008957.1	172921	173014	NZ_CP008957.1_ORF_family_63173	0	-	0	0	0
NZ_CP008957.1	1729207	1729405	NZ_CP008957.1_ORF_family_59406	0	-	0	0	0
NZ_CP008957.1	1729207	1729399	NZ_CP008957.1_ORF_family_59406	0	-	0	0	0
NZ_CP008957.1	1729207	1729396	NZ_CP008957.1_ORF_family_59406	0	-	0	0	0
NZ_CP008957.1	1729207	1729387	NZ_CP008957.1_ORF_family_59406	0	-	0	0	0
NZ_CP008957.1	1729207	1729384	NZ_CP008957.1_ORF_family_59406	0	-	0	0	0
NZ_CP008957.1	1729207	1729345	NZ_CP008957.1_ORF_family_59406	0	-	0	0	0
NZ_CP008957.1	1729207	1729306	NZ_CP008957.1_ORF_family_59406	0	-	0	0	0
NZ_CP008957.1	172898	173765	NZ_CP008957.1_ORF_family_50365	0	-	0	0	0
NZ_CP008957.1	172898	173741	NZ_CP008957.1_ORF_family_50365	0	-	0	0	0
NZ_CP008957.1	172898	173729	NZ_CP008957.1_ORF_family_50365	0	-	0	0	0
NZ_CP008957.1	172898	173717	NZ_CP008957.1_ORF_family_50365	0	-	0	0	0
NZ_CP008957.1	172898	173708	NZ_CP008957.1_ORF_family_50365	0	-	0	0	0
NZ_CP008957.1	172898	173699	NZ_CP008957.1_ORF_family_50365	0	-	0	0	0
NZ_CP008957.1	172898	173681	NZ_CP008957.1_ORF_family_50365	0	-	0	0	0
NZ_CP008957.1	172898	173669	NZ_CP008957.1_ORF_family_50365	0	-	0	0	0
NZ_CP008957.1	172898	173531	NZ_CP008957.1_ORF_family_50365	0	-	0	0	0
NZ_CP008957.1	172898	173528	NZ_CP008957.1_ORF_family_50365	0	-	0	0	0
NZ_CP008957.1	172898	173498	NZ_CP008957.1_ORF_family_50365	0	-	0	0	0
NZ_CP008957.1	172898	173486	NZ_CP008957.1_ORF_family_50365	0	-	0	0	0
NZ_CP008957.1	172898	173468	NZ_CP008957.1_ORF_family_50365	0	-	0	0	0
NZ_CP008957.1	172898	173465	NZ_CP008957.1_ORF_family_50365	0	-	0	0	0
NZ_CP008957.1	172898	173438	NZ_CP008957.1_ORF_family_50365	0	-	0	0	0
NZ_CP008957.1	172898	173432	NZ_CP008957.1_ORF_family_50365	0	-	0	0	0
NZ_CP008957.1	172898	173420	NZ_CP008957.1_ORF_family_50365	0	-	0	0	0
NZ_CP008957.1	172898	173393	NZ_CP008957.1_ORF_family_50365	0	-	0	0	0
NZ_CP008957.1	172898	173369	NZ_CP008957.1_ORF_family_50365	0	-	0	0	0
NZ_CP008957.1	172898	173366	NZ_CP008957.1_ORF_family_50365	0	-	0	0	0
NZ_CP008957.1	172898	173330	NZ_CP008957.1_ORF_family_50365	0	-	0	0	0
NZ_CP008957.1	172898	173321	NZ_CP008957.1_ORF_family_50365	0	-	0	0	0
NZ_CP008957.1	172898	173312	NZ_CP008957.1_ORF_family_50365	0	-	0	0	0
NZ_CP008957.1	172898	173279	NZ_CP008957.1_ORF_family_50365	0	-	0	0	0
NZ_CP008957.1	172898	173276	NZ_CP008957.1_ORF_family_50365	0	-	0	0	0
NZ_CP008957.1	172898	173264	NZ_CP008957.1_ORF_family_50365	0	-	0	0	0
NZ_CP008957.1	172898	173234	NZ_CP008957.1_ORF_family_50365	0	-	0	0	0
NZ_CP008957.1	172898	173228	NZ_CP008957.1_ORF_family_50365	0	-	0	0	0
NZ_CP008957.1	172898	173222	NZ_CP008957.1_ORF_family_50365	0	-	0	0	0
NZ_CP008957.1	172898	173219	NZ_CP008957.1_ORF_family_50365	0	-	0	0	0
NZ_CP008957.1	172898	173216	NZ_CP008957.1_ORF_family_50365	0	-	0	0	0
NZ_CP008957.1	172898	173210	NZ_CP008957.1_ORF_family_50365	0	-	0	0	0
NZ_CP008957.1	172898	173198	NZ_CP008957.1_ORF_family_50365	0	-	0	0	0
NZ_CP008957.1	172898	173192	NZ_CP008957.1_ORF_family_50365	0	-	0	0	0
NZ_CP008957.1	172898	173186	NZ_CP008957.1_ORF_family_50365	0	-	0	0	0
NZ_CP008957.1	172898	173153	NZ_CP008957.1_ORF_family_50365	0	-	0	0	0
NZ_CP008957.1	172898	173144	NZ_CP008957.1_ORF_family_50365	0	-	0	0	0
NZ_CP008957.1	172898	173132	NZ_CP008957.1_ORF_family_50365	0	-	0	0	0
NZ_CP008957.1	172898	173126	NZ_CP008957.1_ORF_family_50365	0	-	0	0	0
NZ_CP008957.1	172898	173117	NZ_CP008957.1_ORF_family_50365	0	-	0	0	0
NZ_CP008957.1	172898	173108	NZ_CP008957.1_ORF_family_50365	0	-	0	0	0
NZ_CP008957.1	172898	173060	NZ_CP008957.1_ORF_family_50365	0	-	0	0	0
NZ_CP008957.1	172898	173021	NZ_CP008957.1_ORF_family_50365	0	-	0	0	0
NZ_CP008957.1	172898	173012	NZ_CP008957.1_ORF_family_50365	0	-	0	0	0
NZ_CP008957.1	172898	172991	NZ_CP008957.1_ORF_family_50365	0	-	0	0	0
NZ_CP008957.1	1728422	1728557	NZ_CP008957.1_ORF_family_46656	0	-	0	0	0
NZ_CP008957.1	1728342	1728438	NZ_CP008957.1_ORF_family_72333	0	-	0	0	0
NZ_CP008957.1	1728151	1728529	NZ_CP008957.1_ORF_family_59408	0	-	0	0	0
NZ_CP008957.1	1728151	1728520	NZ_CP008957.1_ORF_family_59408	0	-	0	0	0
NZ_CP008957.1	1728151	1728505	NZ_CP008957.1_ORF_family_59408	0	-	0	0	0
NZ_CP008957.1	1728151	1728478	NZ_CP008957.1_ORF_family_59408	0	-	0	0	0
NZ_CP008957.1	1728151	1728460	NZ_CP008957.1_ORF_family_59408	0	-	0	0	0
NZ_CP008957.1	1728151	1728448	NZ_CP008957.1_ORF_family_59408	0	-	0	0	0
NZ_CP008957.1	1728151	1728415	NZ_CP008957.1_ORF_family_59408	0	-	0	0	0
NZ_CP008957.1	1728151	1728409	NZ_CP008957.1_ORF_family_59408	0	-	0	0	0
NZ_CP008957.1	1728151	1728406	NZ_CP008957.1_ORF_family_59408	0	-	0	0	0
NZ_CP008957.1	1728151	1728385	NZ_CP008957.1_ORF_family_59408	0	-	0	0	0
NZ_CP008957.1	1728151	1728346	NZ_CP008957.1_ORF_family_59408	0	-	0	0	0
NZ_CP008957.1	1728151	1728331	NZ_CP008957.1_ORF_family_59408	0	-	0	0	0
NZ_CP008957.1	1728151	1728307	NZ_CP008957.1_ORF_family_59408	0	-	0	0	0
NZ_CP008957.1	1728151	1728253	NZ_CP008957.1_ORF_family_59408	0	-	0	0	0
NZ_CP008957.1	1728086	1728188	NZ_CP008957.1_ORF_family_46657	0	-	0	0	0
NZ_CP008957.1	1727911	1728094	NZ_CP008957.1_ORF_family_59409	0	-	1	1.26994	0.125683
NZ_CP008957.1	1727911	1728034	NZ_CP008957.1_ORF_family_59409	0	-	1	1.88942	0.186992
NZ_CP008957.1	1727911	1728004	NZ_CP008957.1_ORF_family_59409	0	-	1	2.49891	0.247312
NZ_CP008957.1	172785	172938	NZ_CP008957.1_ORF_family_76177	0	-	0	0	0
NZ_CP008957.1	172785	172932	NZ_CP008957.1_ORF_family_76177	0	-	0	0	0
NZ_CP008957.1	172785	172908	NZ_CP008957.1_ORF_family_76177	0	-	0	0	0
NZ_CP008957.1	172785	172899	NZ_CP008957.1_ORF_family_76177	0	-	0	0	0
NZ_CP008957.1	1727661	1728168	NZ_CP008957.1_ORF_family_72334	0	-	1	0.45838	0.0453649
NZ_CP008957.1	1727661	1728132	NZ_CP008957.1_ORF_family_72334	0	-	1	0.493416	0.0488323
NZ_CP008957.1	1727661	1728126	NZ_CP008957.1_ORF_family_72334	0	-	1	0.499782	0.0494624
NZ_CP008957.1	1727661	1728120	NZ_CP008957.1_ORF_family_72334	0	-	1	0.506315	0.0501089
NZ_CP008957.1	1727661	1728108	NZ_CP008957.1_ORF_family_72334	0	-	1	0.519908	0.0514541
NZ_CP008957.1	1727661	1728099	NZ_CP008957.1_ORF_family_72334	0	-	1	0.530591	0.0525114
NZ_CP008957.1	1727661	1728081	NZ_CP008957.1_ORF_family_72334	0	-	1	0.55333	0.0547619
NZ_CP008957.1	1727661	1728072	NZ_CP008957.1_ORF_family_72334	0	-	1	0.565447	0.0559611
NZ_CP008957.1	1727661	1728069	NZ_CP008957.1_ORF_family_72334	0	-	1	0.569605	0.0563725
NZ_CP008957.1	1727661	1728051	NZ_CP008957.1_ORF_family_72334	0	-	1	0.595894	0.0589744
NZ_CP008957.1	1727661	1728045	NZ_CP008957.1_ORF_family_72334	0	-	1	0.605205	0.0598958
NZ_CP008957.1	1727661	1728027	NZ_CP008957.1_ORF_family_72334	0	-	1	0.634969	0.0628415
NZ_CP008957.1	1727661	1728015	NZ_CP008957.1_ORF_family_72334	0	-	1	0.656494	0.0649718
NZ_CP008957.1	1727661	1728006	NZ_CP008957.1_ORF_family_72334	0	-	1	0.67362	0.0666667
NZ_CP008957.1	1727661	1727994	NZ_CP008957.1_ORF_family_72334	0	-	1	0.697894	0.0660661
NZ_CP008957.1	1727661	1727976	NZ_CP008957.1_ORF_family_72334	0	-	0	0	0
NZ_CP008957.1	1727661	1727952	NZ_CP008957.1_ORF_family_72334	0	-	0	0	0
NZ_CP008957.1	1727661	1727949	NZ_CP008957.1_ORF_family_72334	0	-	0	0	0
NZ_CP008957.1	1727661	1727943	NZ_CP008957.1_ORF_family_72334	0	-	0	0	0
NZ_CP008957.1	1727661	1727910	NZ_CP008957.1_ORF_family_72334	0	-	0	0	0
NZ_CP008957.1	1727661	1727898	NZ_CP008957.1_ORF_family_72334	0	-	0	0	0
NZ_CP008957.1	1727661	1727844	NZ_CP008957.1_ORF_family_72334	0	-	0	0	0
NZ_CP008957.1	1727661	1727787	NZ_CP008957.1_ORF_family_72334	0	-	0	0	0
NZ_CP008957.1	1727654	1727774	NZ_CP008957.1_ORF_family_46658	0	-	0	0	0
NZ_CP008957.1	1727529	1727658	NZ_CP008957.1_ORF_family_72335	0	-	1	1.80154	0.116279
NZ_CP008957.1	1727529	1727652	NZ_CP008957.1_ORF_family_72335	0	-	1	1.88942	0.121951
NZ_CP008957.1	1727529	1727625	NZ_CP008957.1_ORF_family_72335	0	-	1	2.42082	0.15625
NZ_CP008957.1	1727492	1727588	NZ_CP008957.1_ORF_family_46659	0	-	1	2.42082	0.25
NZ_CP008957.1	1727185	1727836	NZ_CP008957.1_ORF_family_59410	0	-	1	0.356987	0.0368664
NZ_CP008957.1	1727185	1727821	NZ_CP008957.1_ORF_family_59410	0	-	1	0.365407	0.0377358
NZ_CP008957.1	1727185	1727818	NZ_CP008957.1_ORF_family_59410	0	-	1	0.367139	0.0379147
NZ_CP008957.1	1727185	1727812	NZ_CP008957.1_ORF_family_59410	0	-	1	0.370652	0.0382775
NZ_CP008957.1	1727185	1727809	NZ_CP008957.1_ORF_family_59410	0	-	1	0.372434	0.0384615
NZ_CP008957.1	1727185	1727794	NZ_CP008957.1_ORF_family_59410	0	-	1	0.381607	0.0394089
NZ_CP008957.1	1727185	1727770	NZ_CP008957.1_ORF_family_59410	0	-	1	0.397263	0.0410256
NZ_CP008957.1	1727185	1727740	NZ_CP008957.1_ORF_family_59410	0	-	1	0.418736	0.0432432
NZ_CP008957.1	1727185	1727716	NZ_CP008957.1_ORF_family_59410	0	-	1	0.437662	0.0451977
NZ_CP008957.1	1727185	1727713	NZ_CP008957.1_ORF_family_59410	0	-	1	0.440149	0.0454545
NZ_CP008957.1	1727185	1727710	NZ_CP008957.1_ORF_family_59410	0	-	1	0.442664	0.0457143
NZ_CP008957.1	1727185	1727698	NZ_CP008957.1_ORF_family_59410	0	-	1	0.453019	0.0467836
NZ_CP008957.1	1727185	1727692	NZ_CP008957.1_ORF_family_59410	0	-	1	0.45838	0.0473373
NZ_CP008957.1	1727185	1727689	NZ_CP008957.1_ORF_family_59410	0	-	1	0.461109	0.047619
NZ_CP008957.1	1727185	1727671	NZ_CP008957.1_ORF_family_59410	0	-	1	0.478187	0.0493827
NZ_CP008957.1	1727185	1727665	NZ_CP008957.1_ORF_family_59410	0	-	1	0.484164	0.05
NZ_CP008957.1	1727185	1727662	NZ_CP008957.1_ORF_family_59410	0	-	1	0.487209	0.0503145
NZ_CP008957.1	1727185	1727632	NZ_CP008957.1_ORF_family_59410	0	-	1	0.519908	0.0536913
NZ_CP008957.1	1727185	1727602	NZ_CP008957.1_ORF_family_59410	0	-	1	0.557311	0.057554
NZ_CP008957.1	1727185	1727581	NZ_CP008957.1_ORF_family_59410	0	-	1	0.586866	0.0606061
NZ_CP008957.1	1727185	1727569	NZ_CP008957.1_ORF_family_59410	0	-	1	0.605205	0.0625
NZ_CP008957.1	1727185	1727560	NZ_CP008957.1_ORF_family_59410	0	-	1	0.61973	0.064
NZ_CP008957.1	1727185	1727533	NZ_CP008957.1_ORF_family_59410	0	-	1	0.667813	0.0373563
NZ_CP008957.1	1727185	1727512	NZ_CP008957.1_ORF_family_59410	0	-	0	0	0
NZ_CP008957.1	1727185	1727503	NZ_CP008957.1_ORF_family_59410	0	-	0	0	0
NZ_CP008957.1	1727185	1727500	NZ_CP008957.1_ORF_family_59410	0	-	0	0	0
NZ_CP008957.1	1727185	1727485	NZ_CP008957.1_ORF_family_59410	0	-	0	0	0
NZ_CP008957.1	1727185	1727473	NZ_CP008957.1_ORF_family_59410	0	-	0	0	0
NZ_CP008957.1	1727185	1727446	NZ_CP008957.1_ORF_family_59410	0	-	0	0	0
NZ_CP008957.1	1727185	1727425	NZ_CP008957.1_ORF_family_59410	0	-	0	0	0
NZ_CP008957.1	1727185	1727410	NZ_CP008957.1_ORF_family_59410	0	-	0	0	0
NZ_CP008957.1	1727185	1727404	NZ_CP008957.1_ORF_family_59410	0	-	0	0	0
NZ_CP008957.1	1727185	1727377	NZ_CP008957.1_ORF_family_59410	0	-	0	0	0
NZ_CP008957.1	1727185	1727350	NZ_CP008957.1_ORF_family_59410	0	-	0	0	0
NZ_CP008957.1	1727185	1727314	NZ_CP008957.1_ORF_family_59410	0	-	0	0	0
NZ_CP008957.1	1727185	1727308	NZ_CP008957.1_ORF_family_59410	0	-	0	0	0
NZ_CP008957.1	1727185	1727278	NZ_CP008957.1_ORF_family_59410	0	-	0	0	0
NZ_CP008957.1	1727051	1727450	NZ_CP008957.1_ORF_family_46660	0	-	0	0	0
NZ_CP008957.1	1727051	1727312	NZ_CP008957.1_ORF_family_46660	0	-	0	0	0
NZ_CP008957.1	1727051	1727285	NZ_CP008957.1_ORF_family_46660	0	-	0	0	0
NZ_CP008957.1	1727051	1727252	NZ_CP008957.1_ORF_family_46660	0	-	0	0	0
NZ_CP008957.1	1727051	1727198	NZ_CP008957.1_ORF_family_46660	0	-	0	0	0
NZ_CP008957.1	1727051	1727189	NZ_CP008957.1_ORF_family_46660	0	-	0	0	0
NZ_CP008957.1	1726779	1727037	NZ_CP008957.1_ORF_family_72336	0	-	0	0	0
NZ_CP008957.1	1726779	1727022	NZ_CP008957.1_ORF_family_72336	0	-	0	0	0
NZ_CP008957.1	1726779	1726986	NZ_CP008957.1_ORF_family_72336	0	-	0	0	0
NZ_CP008957.1	1726779	1726980	NZ_CP008957.1_ORF_family_72336	0	-	0	0	0
NZ_CP008957.1	1726779	1726953	NZ_CP008957.1_ORF_family_72336	0	-	0	0	0
NZ_CP008957.1	1726779	1726932	NZ_CP008957.1_ORF_family_72336	0	-	0	0	0
NZ_CP008957.1	1726779	1726926	NZ_CP008957.1_ORF_family_72336	0	-	0	0	0
NZ_CP008957.1	1726779	1726908	NZ_CP008957.1_ORF_family_72336	0	-	0	0	0
NZ_CP008957.1	1726779	1726887	NZ_CP008957.1_ORF_family_72336	0	-	0	0	0
NZ_CP008957.1	1726779	1726881	NZ_CP008957.1_ORF_family_72336	0	-	0	0	0
NZ_CP008957.1	1726654	1727176	NZ_CP008957.1_ORF_family_59411	0	-	0	0	0
NZ_CP008957.1	1726654	1727170	NZ_CP008957.1_ORF_family_59411	0	-	0	0	0
NZ_CP008957.1	1726654	1727167	NZ_CP008957.1_ORF_family_59411	0	-	0	0	0
NZ_CP008957.1	1726654	1727164	NZ_CP008957.1_ORF_family_59411	0	-	0	0	0
NZ_CP008957.1	1726654	1727158	NZ_CP008957.1_ORF_family_59411	0	-	0	0	0
NZ_CP008957.1	1726654	1727149	NZ_CP008957.1_ORF_family_59411	0	-	0	0	0
NZ_CP008957.1	1726654	1727146	NZ_CP008957.1_ORF_family_59411	0	-	0	0	0
NZ_CP008957.1	1726654	1727140	NZ_CP008957.1_ORF_family_59411	0	-	0	0	0
NZ_CP008957.1	1726654	1727137	NZ_CP008957.1_ORF_family_59411	0	-	0	0	0
NZ_CP008957.1	1726654	1727086	NZ_CP008957.1_ORF_family_59411	0	-	0	0	0
NZ_CP008957.1	1726654	1727083	NZ_CP008957.1_ORF_family_59411	0	-	0	0	0
NZ_CP008957.1	1726654	1727059	NZ_CP008957.1_ORF_family_59411	0	-	0	0	0
NZ_CP008957.1	1726654	1727047	NZ_CP008957.1_ORF_family_59411	0	-	0	0	0
NZ_CP008957.1	1726654	1727044	NZ_CP008957.1_ORF_family_59411	0	-	0	0	0
NZ_CP008957.1	1726654	1727041	NZ_CP008957.1_ORF_family_59411	0	-	0	0	0
NZ_CP008957.1	1726654	1727029	NZ_CP008957.1_ORF_family_59411	0	-	0	0	0
NZ_CP008957.1	1726654	1727020	NZ_CP008957.1_ORF_family_59411	0	-	0	0	0
NZ_CP008957.1	1726654	1726975	NZ_CP008957.1_ORF_family_59411	0	-	0	0	0
NZ_CP008957.1	1726654	1726966	NZ_CP008957.1_ORF_family_59411	0	-	0	0	0
NZ_CP008957.1	1726654	1726951	NZ_CP008957.1_ORF_family_59411	0	-	0	0	0
NZ_CP008957.1	1726654	1726939	NZ_CP008957.1_ORF_family_59411	0	-	0	0	0
NZ_CP008957.1	1726654	1726858	NZ_CP008957.1_ORF_family_59411	0	-	0	0	0
NZ_CP008957.1	1726654	1726852	NZ_CP008957.1_ORF_family_59411	0	-	0	0	0
NZ_CP008957.1	1726654	1726819	NZ_CP008957.1_ORF_family_59411	0	-	0	0	0
NZ_CP008957.1	1726654	1726789	NZ_CP008957.1_ORF_family_59411	0	-	0	0	0
NZ_CP008957.1	1726654	1726783	NZ_CP008957.1_ORF_family_59411	0	-	0	0	0
NZ_CP008957.1	1726654	1726774	NZ_CP008957.1_ORF_family_59411	0	-	0	0	0
NZ_CP008957.1	1726654	1726765	NZ_CP008957.1_ORF_family_59411	0	-	0	0	0
NZ_CP008957.1	1726654	1726747	NZ_CP008957.1_ORF_family_59411	0	-	0	0	0
NZ_CP008957.1	1726622	1726922	NZ_CP008957.1_ORF_family_46661	0	-	0	0	0
NZ_CP008957.1	1726622	1726916	NZ_CP008957.1_ORF_family_46661	0	-	0	0	0
NZ_CP008957.1	1726622	1726913	NZ_CP008957.1_ORF_family_46661	0	-	0	0	0
NZ_CP008957.1	1726622	1726904	NZ_CP008957.1_ORF_family_46661	0	-	0	0	0
NZ_CP008957.1	1726622	1726814	NZ_CP008957.1_ORF_family_46661	0	-	0	0	0
NZ_CP008957.1	1726622	1726727	NZ_CP008957.1_ORF_family_46661	0	-	0	0	0
NZ_CP008957.1	1726608	1726767	NZ_CP008957.1_ORF_family_72337	0	-	0	0	0
NZ_CP008957.1	1726608	1726731	NZ_CP008957.1_ORF_family_72337	0	-	0	0	0
NZ_CP008957.1	1726608	1726704	NZ_CP008957.1_ORF_family_72337	0	-	0	0	0
NZ_CP008957.1	1726482	1726575	NZ_CP008957.1_ORF_family_72338	0	-	0	0	0
NZ_CP008957.1	1726438	1726558	NZ_CP008957.1_ORF_family_59412	0	-	0	0	0
NZ_CP008957.1	1726438	1726534	NZ_CP008957.1_ORF_family_59412	0	-	0	0	0
NZ_CP008957.1	172633	172726	NZ_CP008957.1_ORF_family_63174	0	-	1	2.49891	0.258064
NZ_CP008957.1	1726092	1726386	NZ_CP008957.1_ORF_family_72339	0	-	0	0	0
NZ_CP008957.1	1726092	1726374	NZ_CP008957.1_ORF_family_72339	0	-	0	0	0
NZ_CP008957.1	1726092	1726365	NZ_CP008957.1_ORF_family_72339	0	-	0	0	0
NZ_CP008957.1	1726092	1726362	NZ_CP008957.1_ORF_family_72339	0	-	0	0	0
NZ_CP008957.1	1726092	1726338	NZ_CP008957.1_ORF_family_72339	0	-	0	0	0
NZ_CP008957.1	1726092	1726332	NZ_CP008957.1_ORF_family_72339	0	-	0	0	0
NZ_CP008957.1	1726092	1726329	NZ_CP008957.1_ORF_family_72339	0	-	0	0	0
NZ_CP008957.1	1726092	1726284	NZ_CP008957.1_ORF_family_72339	0	-	0	0	0
NZ_CP008957.1	1726092	1726251	NZ_CP008957.1_ORF_family_72339	0	-	0	0	0
NZ_CP008957.1	1726092	1726239	NZ_CP008957.1_ORF_family_72339	0	-	0	0	0
NZ_CP008957.1	1726092	1726221	NZ_CP008957.1_ORF_family_72339	0	-	0	0	0
NZ_CP008957.1	1726092	1726215	NZ_CP008957.1_ORF_family_72339	0	-	0	0	0
NZ_CP008957.1	1726092	1726188	NZ_CP008957.1_ORF_family_72339	0	-	0	0	0
NZ_CP008957.1	1726042	1726432	NZ_CP008957.1_ORF_family_59413	0	-	0	0	0
NZ_CP008957.1	1726042	1726429	NZ_CP008957.1_ORF_family_59413	0	-	0	0	0
NZ_CP008957.1	1726042	1726420	NZ_CP008957.1_ORF_family_59413	0	-	0	0	0
NZ_CP008957.1	1726042	1726306	NZ_CP008957.1_ORF_family_59413	0	-	0	0	0
NZ_CP008957.1	1726042	1726297	NZ_CP008957.1_ORF_family_59413	0	-	0	0	0
NZ_CP008957.1	1726042	1726294	NZ_CP008957.1_ORF_family_59413	0	-	0	0	0
NZ_CP008957.1	1726042	1726270	NZ_CP008957.1_ORF_family_59413	0	-	0	0	0
NZ_CP008957.1	1726042	1726255	NZ_CP008957.1_ORF_family_59413	0	-	0	0	0
NZ_CP008957.1	1726042	1726234	NZ_CP008957.1_ORF_family_59413	0	-	0	0	0
NZ_CP008957.1	1726042	1726204	NZ_CP008957.1_ORF_family_59413	0	-	0	0	0
NZ_CP008957.1	1726042	1726201	NZ_CP008957.1_ORF_family_59413	0	-	0	0	0
NZ_CP008957.1	1726042	1726177	NZ_CP008957.1_ORF_family_59413	0	-	0	0	0
NZ_CP008957.1	1726042	1726162	NZ_CP008957.1_ORF_family_59413	0	-	0	0	0
NZ_CP008957.1	1726042	1726147	NZ_CP008957.1_ORF_family_59413	0	-	0	0	0
NZ_CP008957.1	172590	172698	NZ_CP008957.1_ORF_family_76178	0	-	1	2.15184	0.222222
NZ_CP008957.1	1725716	1725992	NZ_CP008957.1_ORF_family_46662	0	-	0	0	0
NZ_CP008957.1	1725716	1725974	NZ_CP008957.1_ORF_family_46662	0	-	0	0	0
NZ_CP008957.1	1725716	1725968	NZ_CP008957.1_ORF_family_46662	0	-	0	0	0
NZ_CP008957.1	1725716	1725950	NZ_CP008957.1_ORF_family_46662	0	-	0	0	0
NZ_CP008957.1	1725716	1725923	NZ_CP008957.1_ORF_family_46662	0	-	0	0	0
NZ_CP008957.1	1725716	1725863	NZ_CP008957.1_ORF_family_46662	0	-	0	0	0
NZ_CP008957.1	1725716	1725812	NZ_CP008957.1_ORF_family_46662	0	-	0	0	0
NZ_CP008957.1	1725666	1725960	NZ_CP008957.1_ORF_family_72341	0	-	0	0	0
NZ_CP008957.1	1725666	1725939	NZ_CP008957.1_ORF_family_72341	0	-	0	0	0
NZ_CP008957.1	1725666	1725915	NZ_CP008957.1_ORF_family_72341	0	-	0	0	0
NZ_CP008957.1	1725666	1725867	NZ_CP008957.1_ORF_family_72341	0	-	0	0	0
NZ_CP008957.1	1725666	1725855	NZ_CP008957.1_ORF_family_72341	0	-	0	0	0
NZ_CP008957.1	1725666	1725852	NZ_CP008957.1_ORF_family_72341	0	-	0	0	0
NZ_CP008957.1	1725666	1725807	NZ_CP008957.1_ORF_family_72341	0	-	0	0	0
NZ_CP008957.1	1725666	1725798	NZ_CP008957.1_ORF_family_72341	0	-	0	0	0
NZ_CP008957.1	1725666	1725792	NZ_CP008957.1_ORF_family_72341	0	-	0	0	0
NZ_CP008957.1	1725666	1725786	NZ_CP008957.1_ORF_family_72341	0	-	0	0	0
NZ_CP008957.1	1725443	1725563	NZ_CP008957.1_ORF_family_46663	0	-	0	0	0
NZ_CP008957.1	1725443	1725545	NZ_CP008957.1_ORF_family_46663	0	-	0	0	0
NZ_CP008957.1	1725298	1725541	NZ_CP008957.1_ORF_family_59415	0	-	0	0	0
NZ_CP008957.1	1725298	1725529	NZ_CP008957.1_ORF_family_59415	0	-	0	0	0
NZ_CP008957.1	1725298	1725526	NZ_CP008957.1_ORF_family_59415	0	-	0	0	0
NZ_CP008957.1	1725298	1725511	NZ_CP008957.1_ORF_family_59415	0	-	0	0	0
NZ_CP008957.1	1725298	1725475	NZ_CP008957.1_ORF_family_59415	0	-	0	0	0
NZ_CP008957.1	1725298	1725436	NZ_CP008957.1_ORF_family_59415	0	-	0	0	0
NZ_CP008957.1	1725298	1725427	NZ_CP008957.1_ORF_family_59415	0	-	0	0	0
NZ_CP008957.1	1725298	1725412	NZ_CP008957.1_ORF_family_59415	0	-	0	0	0
NZ_CP008957.1	1725298	1725397	NZ_CP008957.1_ORF_family_59415	0	-	0	0	0
NZ_CP008957.1	172526	172889	NZ_CP008957.1_ORF_family_50366	0	-	1	0.640217	0.0661157
NZ_CP008957.1	172526	172874	NZ_CP008957.1_ORF_family_50366	0	-	1	0.667813	0.0689655
NZ_CP008957.1	172526	172865	NZ_CP008957.1_ORF_family_50366	0	-	1	0.685542	0.0707965
NZ_CP008957.1	172526	172844	NZ_CP008957.1_ORF_family_50366	0	-	1	0.730814	0.0754717
NZ_CP008957.1	172526	172832	NZ_CP008957.1_ORF_family_50366	0	-	1	0.759473	0.0784314
NZ_CP008957.1	172526	172799	NZ_CP008957.1_ORF_family_50366	0	-	1	0.851277	0.0879121
NZ_CP008957.1	172526	172769	NZ_CP008957.1_ORF_family_50366	0	-	1	0.956373	0.0987654
NZ_CP008957.1	172526	172766	NZ_CP008957.1_ORF_family_50366	0	-	1	0.968328	0.1
NZ_CP008957.1	172526	172739	NZ_CP008957.1_ORF_family_50366	0	-	1	1.09107	0.112676
NZ_CP008957.1	172526	172730	NZ_CP008957.1_ORF_family_50366	0	-	1	1.13921	0.117647
NZ_CP008957.1	172526	172634	NZ_CP008957.1_ORF_family_50366	0	-	0	0	0
NZ_CP008957.1	1724849	1725032	NZ_CP008957.1_ORF_family_46664	0	-	0	0	0
NZ_CP008957.1	1724849	1724993	NZ_CP008957.1_ORF_family_46664	0	-	0	0	0
NZ_CP008957.1	1724849	1724975	NZ_CP008957.1_ORF_family_46664	0	-	0	0	0
NZ_CP008957.1	1724742	1725159	NZ_CP008957.1_ORF_family_72343	0	-	0	0	0
NZ_CP008957.1	1724742	1725153	NZ_CP008957.1_ORF_family_72343	0	-	0	0	0
NZ_CP008957.1	1724742	1725147	NZ_CP008957.1_ORF_family_72343	0	-	0	0	0
NZ_CP008957.1	1724742	1725144	NZ_CP008957.1_ORF_family_72343	0	-	0	0	0
NZ_CP008957.1	1724742	1725099	NZ_CP008957.1_ORF_family_72343	0	-	0	0	0
NZ_CP008957.1	1724742	1725096	NZ_CP008957.1_ORF_family_72343	0	-	0	0	0
NZ_CP008957.1	1724742	1725090	NZ_CP008957.1_ORF_family_72343	0	-	0	0	0
NZ_CP008957.1	1724742	1725066	NZ_CP008957.1_ORF_family_72343	0	-	0	0	0
NZ_CP008957.1	1724742	1725063	NZ_CP008957.1_ORF_family_72343	0	-	0	0	0
NZ_CP008957.1	1724742	1725057	NZ_CP008957.1_ORF_family_72343	0	-	0	0	0
NZ_CP008957.1	1724742	1725051	NZ_CP008957.1_ORF_family_72343	0	-	0	0	0
NZ_CP008957.1	1724742	1725039	NZ_CP008957.1_ORF_family_72343	0	-	0	0	0
NZ_CP008957.1	1724742	1725000	NZ_CP008957.1_ORF_family_72343	0	-	0	0	0
NZ_CP008957.1	1724742	1724958	NZ_CP008957.1_ORF_family_72343	0	-	0	0	0
NZ_CP008957.1	1724742	1724934	NZ_CP008957.1_ORF_family_72343	0	-	0	0	0
NZ_CP008957.1	1724742	1724931	NZ_CP008957.1_ORF_family_72343	0	-	0	0	0
NZ_CP008957.1	1724742	1724913	NZ_CP008957.1_ORF_family_72343	0	-	0	0	0
NZ_CP008957.1	1724742	1724892	NZ_CP008957.1_ORF_family_72343	0	-	0	0	0
NZ_CP008957.1	1724742	1724889	NZ_CP008957.1_ORF_family_72343	0	-	0	0	0
NZ_CP008957.1	1724742	1724874	NZ_CP008957.1_ORF_family_72343	0	-	0	0	0
NZ_CP008957.1	1724742	1724856	NZ_CP008957.1_ORF_family_72343	0	-	0	0	0
NZ_CP008957.1	1724742	1724853	NZ_CP008957.1_ORF_family_72343	0	-	0	0	0
NZ_CP008957.1	1724742	1724841	NZ_CP008957.1_ORF_family_72343	0	-	0	0	0
NZ_CP008957.1	1724742	1724835	NZ_CP008957.1_ORF_family_72343	0	-	0	0	0
NZ_CP008957.1	1724546	1724648	NZ_CP008957.1_ORF_family_46665	0	-	0	0	0
NZ_CP008957.1	1724515	1725118	NZ_CP008957.1_ORF_family_59416	0	-	0	0	0
NZ_CP008957.1	1724515	1725025	NZ_CP008957.1_ORF_family_59416	0	-	0	0	0
NZ_CP008957.1	1724515	1724980	NZ_CP008957.1_ORF_family_59416	0	-	0	0	0
NZ_CP008957.1	1724515	1724953	NZ_CP008957.1_ORF_family_59416	0	-	0	0	0
NZ_CP008957.1	1724515	1724884	NZ_CP008957.1_ORF_family_59416	0	-	0	0	0
NZ_CP008957.1	1724515	1724776	NZ_CP008957.1_ORF_family_59416	0	-	0	0	0
NZ_CP008957.1	1724515	1724746	NZ_CP008957.1_ORF_family_59416	0	-	0	0	0
NZ_CP008957.1	1724515	1724734	NZ_CP008957.1_ORF_family_59416	0	-	0	0	0
NZ_CP008957.1	1724515	1724725	NZ_CP008957.1_ORF_family_59416	0	-	0	0	0
NZ_CP008957.1	1724515	1724704	NZ_CP008957.1_ORF_family_59416	0	-	0	0	0
NZ_CP008957.1	1724515	1724701	NZ_CP008957.1_ORF_family_59416	0	-	0	0	0
NZ_CP008957.1	1724515	1724695	NZ_CP008957.1_ORF_family_59416	0	-	0	0	0
NZ_CP008957.1	1724515	1724659	NZ_CP008957.1_ORF_family_59416	0	-	0	0	0
NZ_CP008957.1	1724515	1724644	NZ_CP008957.1_ORF_family_59416	0	-	0	0	0
NZ_CP008957.1	1724515	1724638	NZ_CP008957.1_ORF_family_59416	0	-	0	0	0
NZ_CP008957.1	1724515	1724614	NZ_CP008957.1_ORF_family_59416	0	-	0	0	0
NZ_CP008957.1	1724515	1724608	NZ_CP008957.1_ORF_family_59416	0	-	0	0	0
NZ_CP008957.1	1724146	1724308	NZ_CP008957.1_ORF_family_59418	0	-	0	0	0
NZ_CP008957.1	1724146	1724305	NZ_CP008957.1_ORF_family_59418	0	-	0	0	0
NZ_CP008957.1	1724146	1724302	NZ_CP008957.1_ORF_family_59418	0	-	0	0	0
NZ_CP008957.1	1724146	1724245	NZ_CP008957.1_ORF_family_59418	0	-	0	0	0
NZ_CP008957.1	1723928	1724021	NZ_CP008957.1_ORF_family_46667	0	-	0	0	0
NZ_CP008957.1	1723753	1723999	NZ_CP008957.1_ORF_family_59419	0	-	0	0	0
NZ_CP008957.1	1723753	1723996	NZ_CP008957.1_ORF_family_59419	0	-	0	0	0
NZ_CP008957.1	1723753	1723993	NZ_CP008957.1_ORF_family_59419	0	-	0	0	0
NZ_CP008957.1	1723753	1723984	NZ_CP008957.1_ORF_family_59419	0	-	0	0	0
NZ_CP008957.1	1723753	1723939	NZ_CP008957.1_ORF_family_59419	0	-	0	0	0
NZ_CP008957.1	1723753	1723936	NZ_CP008957.1_ORF_family_59419	0	-	0	0	0
NZ_CP008957.1	1723753	1723888	NZ_CP008957.1_ORF_family_59419	0	-	0	0	0
NZ_CP008957.1	1723753	1723855	NZ_CP008957.1_ORF_family_59419	0	-	0	0	0
NZ_CP008957.1	1723753	1723846	NZ_CP008957.1_ORF_family_59419	0	-	0	0	0
NZ_CP008957.1	1723567	1723750	NZ_CP008957.1_ORF_family_59420	0	-	0	0	0
NZ_CP008957.1	1723567	1723681	NZ_CP008957.1_ORF_family_59420	0	-	0	0	0
NZ_CP008957.1	1723228	1723357	NZ_CP008957.1_ORF_family_59421	0	-	0	0	0
NZ_CP008957.1	1723228	1723348	NZ_CP008957.1_ORF_family_59421	0	-	0	0	0
NZ_CP008957.1	1723228	1723327	NZ_CP008957.1_ORF_family_59421	0	-	0	0	0
NZ_CP008957.1	1723154	1723385	NZ_CP008957.1_ORF_family_46668	0	-	0	0	0
NZ_CP008957.1	1723154	1723370	NZ_CP008957.1_ORF_family_46668	0	-	0	0	0
NZ_CP008957.1	1723154	1723367	NZ_CP008957.1_ORF_family_46668	0	-	0	0	0
NZ_CP008957.1	1723154	1723301	NZ_CP008957.1_ORF_family_46668	0	-	0	0	0
NZ_CP008957.1	1723154	1723292	NZ_CP008957.1_ORF_family_46668	0	-	0	0	0
NZ_CP008957.1	1723154	1723289	NZ_CP008957.1_ORF_family_46668	0	-	0	0	0
NZ_CP008957.1	1722961	1723066	NZ_CP008957.1_ORF_family_59422	0	-	0	0	0
NZ_CP008957.1	1722956	1723061	NZ_CP008957.1_ORF_family_46669	0	-	0	0	0
NZ_CP008957.1	1722956	1723058	NZ_CP008957.1_ORF_family_46669	0	-	0	0	0
NZ_CP008957.1	1722873	1723065	NZ_CP008957.1_ORF_family_72347	0	-	0	0	0
NZ_CP008957.1	1722873	1722972	NZ_CP008957.1_ORF_family_72347	0	-	0	0	0
NZ_CP008957.1	1722815	1722920	NZ_CP008957.1_ORF_family_46670	0	-	0	0	0
NZ_CP008957.1	1722386	1722482	NZ_CP008957.1_ORF_family_46672	0	-	0	0	0
NZ_CP008957.1	1722321	1722432	NZ_CP008957.1_ORF_family_72349	0	-	0	0	0
NZ_CP008957.1	1722321	1722417	NZ_CP008957.1_ORF_family_72349	0	-	0	0	0
NZ_CP008957.1	1722321	1722414	NZ_CP008957.1_ORF_family_72349	0	-	0	0	0
NZ_CP008957.1	1721973	1722153	NZ_CP008957.1_ORF_family_72350	0	-	0	0	0
NZ_CP008957.1	1721973	1722132	NZ_CP008957.1_ORF_family_72350	0	-	0	0	0
NZ_CP008957.1	1721973	1722126	NZ_CP008957.1_ORF_family_72350	0	-	0	0	0
NZ_CP008957.1	1721973	1722117	NZ_CP008957.1_ORF_family_72350	0	-	0	0	0
NZ_CP008957.1	1721973	1722105	NZ_CP008957.1_ORF_family_72350	0	-	0	0	0
NZ_CP008957.1	1721973	1722090	NZ_CP008957.1_ORF_family_72350	0	-	0	0	0
NZ_CP008957.1	1721973	1722087	NZ_CP008957.1_ORF_family_72350	0	-	0	0	0
NZ_CP008957.1	1721973	1722084	NZ_CP008957.1_ORF_family_72350	0	-	0	0	0
NZ_CP008957.1	1721973	1722072	NZ_CP008957.1_ORF_family_72350	0	-	0	0	0
NZ_CP008957.1	1721725	1722568	NZ_CP008957.1_ORF_family_59423	0	-	1	0.275681	0.0154211
NZ_CP008957.1	1721725	1722541	NZ_CP008957.1_ORF_family_59423	0	-	1	0.284802	0.0159314
NZ_CP008957.1	1721725	1722484	NZ_CP008957.1_ORF_family_59423	0	-	1	0.306191	0.0171278
NZ_CP008957.1	1721725	1722472	NZ_CP008957.1_ORF_family_59423	0	-	1	0.311109	0.0174029
NZ_CP008957.1	1721725	1722469	NZ_CP008957.1_ORF_family_59423	0	-	1	0.312364	0.0174731
NZ_CP008957.1	1721725	1722457	NZ_CP008957.1_ORF_family_59423	0	-	1	0.317485	0.0177596
NZ_CP008957.1	1721725	1722436	NZ_CP008957.1_ORF_family_59423	0	-	1	0.326862	0.0182841
NZ_CP008957.1	1721725	1722370	NZ_CP008957.1_ORF_family_59423	0	-	1	0.360308	0.020155
NZ_CP008957.1	1721725	1722361	NZ_CP008957.1_ORF_family_59423	0	-	1	0.365407	0.0204403
NZ_CP008957.1	1721725	1722343	NZ_CP008957.1_ORF_family_59423	0	-	1	0.37605	0.0210356
NZ_CP008957.1	1721725	1722337	NZ_CP008957.1_ORF_family_59423	0	-	1	0.379737	0.0212418
NZ_CP008957.1	1721725	1722325	NZ_CP008957.1_ORF_family_59423	0	-	1	0.387331	0.0216667
NZ_CP008957.1	1721725	1722277	NZ_CP008957.1_ORF_family_59423	0	-	1	0.421012	0.0235507
NZ_CP008957.1	1721725	1722259	NZ_CP008957.1_ORF_family_59423	0	-	1	0.435204	0.0243446
NZ_CP008957.1	1721725	1722190	NZ_CP008957.1_ORF_family_59423	0	-	1	0.499782	0.027957
NZ_CP008957.1	1721725	1722151	NZ_CP008957.1_ORF_family_59423	0	-	1	0.545537	0.0305164
NZ_CP008957.1	1721725	1722136	NZ_CP008957.1_ORF_family_59423	0	-	1	0.565447	0.0316302
NZ_CP008957.1	1721725	1722094	NZ_CP008957.1_ORF_family_59423	0	-	1	0.629807	0.0352304
NZ_CP008957.1	1721725	1722061	NZ_CP008957.1_ORF_family_59423	0	-	1	0.691663	0.0386905
NZ_CP008957.1	1721725	1722046	NZ_CP008957.1_ORF_family_59423	0	-	1	0.723984	0.0404984
NZ_CP008957.1	1721725	1721992	NZ_CP008957.1_ORF_family_59423	0	-	1	0.870407	0.0486891
NZ_CP008957.1	1721725	1721977	NZ_CP008957.1_ORF_family_59423	0	-	1	0.922217	0.0515873
NZ_CP008957.1	1721725	1721944	NZ_CP008957.1_ORF_family_59423	0	-	1	1.06118	0.0593607
NZ_CP008957.1	1721725	1721902	NZ_CP008957.1_ORF_family_59423	0	-	1	1.31299	0.0734463
NZ_CP008957.1	1721725	1721899	NZ_CP008957.1_ORF_family_59423	0	-	1	1.33563	0.0747126
NZ_CP008957.1	1721725	1721893	NZ_CP008957.1_ORF_family_59423	0	-	1	1.38333	0.077381
NZ_CP008957.1	1721725	1721887	NZ_CP008957.1_ORF_family_59423	0	-	1	1.43456	0.0802469
NZ_CP008957.1	1721725	1721863	NZ_CP008957.1_ORF_family_59423	0	-	1	1.68405	0.0942029
NZ_CP008957.1	1721725	1721857	NZ_CP008957.1_ORF_family_59423	0	-	1	1.7606	0.0984849
NZ_CP008957.1	1721725	1721848	NZ_CP008957.1_ORF_family_59423	0	-	1	1.88942	0.105691
NZ_CP008957.1	1721725	1721833	NZ_CP008957.1_ORF_family_59423	0	-	1	2.15184	0.12037
NZ_CP008957.1	1721718	1721865	NZ_CP008957.1_ORF_family_72351	0	-	1	1.58094	0.136054
NZ_CP008957.1	1721718	1721838	NZ_CP008957.1_ORF_family_72351	0	-	1	1.93666	0.166667
NZ_CP008957.1	1721718	1721811	NZ_CP008957.1_ORF_family_72351	0	-	1	2.49891	0.215054
NZ_CP008957.1	1721270	1721429	NZ_CP008957.1_ORF_family_46673	0	-	0	0	0
NZ_CP008957.1	1721270	1721426	NZ_CP008957.1_ORF_family_46673	0	-	0	0	0
NZ_CP008957.1	1721270	1721423	NZ_CP008957.1_ORF_family_46673	0	-	0	0	0
NZ_CP008957.1	1721270	1721396	NZ_CP008957.1_ORF_family_46673	0	-	0	0	0
NZ_CP008957.1	1721270	1721375	NZ_CP008957.1_ORF_family_46673	0	-	0	0	0
NZ_CP008957.1	1721270	1721372	NZ_CP008957.1_ORF_family_46673	0	-	0	0	0
NZ_CP008957.1	1721233	1721533	NZ_CP008957.1_ORF_family_59425	0	-	0	0	0
NZ_CP008957.1	1720994	1721195	NZ_CP008957.1_ORF_family_46674	0	-	0	0	0
NZ_CP008957.1	1720994	1721126	NZ_CP008957.1_ORF_family_46674	0	-	0	0	0
NZ_CP008957.1	1720994	1721102	NZ_CP008957.1_ORF_family_46674	0	-	0	0	0
NZ_CP008957.1	1720978	1721167	NZ_CP008957.1_ORF_family_59426	0	-	0	0	0
NZ_CP008957.1	1720978	1721155	NZ_CP008957.1_ORF_family_59426	0	-	0	0	0
NZ_CP008957.1	1720978	1721143	NZ_CP008957.1_ORF_family_59426	0	-	0	0	0
NZ_CP008957.1	1720978	1721137	NZ_CP008957.1_ORF_family_59426	0	-	0	0	0
NZ_CP008957.1	1720978	1721092	NZ_CP008957.1_ORF_family_59426	0	-	0	0	0
NZ_CP008957.1	1720978	1721083	NZ_CP008957.1_ORF_family_59426	0	-	0	0	0
NZ_CP008957.1	1720978	1721080	NZ_CP008957.1_ORF_family_59426	0	-	0	0	0
NZ_CP008957.1	1720978	1721077	NZ_CP008957.1_ORF_family_59426	0	-	0	0	0
NZ_CP008957.1	1720839	1721184	NZ_CP008957.1_ORF_family_72352	0	-	0	0	0
NZ_CP008957.1	1720839	1721172	NZ_CP008957.1_ORF_family_72352	0	-	0	0	0
NZ_CP008957.1	1720839	1721130	NZ_CP008957.1_ORF_family_72352	0	-	0	0	0
NZ_CP008957.1	1720839	1721118	NZ_CP008957.1_ORF_family_72352	0	-	0	0	0
NZ_CP008957.1	1720839	1721106	NZ_CP008957.1_ORF_family_72352	0	-	0	0	0
NZ_CP008957.1	1720839	1721094	NZ_CP008957.1_ORF_family_72352	0	-	0	0	0
NZ_CP008957.1	1720839	1721085	NZ_CP008957.1_ORF_family_72352	0	-	0	0	0
NZ_CP008957.1	1720839	1721013	NZ_CP008957.1_ORF_family_72352	0	-	0	0	0
NZ_CP008957.1	1720839	1720998	NZ_CP008957.1_ORF_family_72352	0	-	0	0	0
NZ_CP008957.1	1720839	1720932	NZ_CP008957.1_ORF_family_72352	0	-	0	0	0
NZ_CP008957.1	1720823	1720982	NZ_CP008957.1_ORF_family_46675	0	-	0	0	0
NZ_CP008957.1	1720823	1720976	NZ_CP008957.1_ORF_family_46675	0	-	0	0	0
NZ_CP008957.1	1720823	1720970	NZ_CP008957.1_ORF_family_46675	0	-	0	0	0
NZ_CP008957.1	1720823	1720967	NZ_CP008957.1_ORF_family_46675	0	-	0	0	0
NZ_CP008957.1	1720823	1720961	NZ_CP008957.1_ORF_family_46675	0	-	0	0	0
NZ_CP008957.1	1720823	1720937	NZ_CP008957.1_ORF_family_46675	0	-	0	0	0
NZ_CP008957.1	1720823	1720934	NZ_CP008957.1_ORF_family_46675	0	-	0	0	0
NZ_CP008957.1	1720697	1720817	NZ_CP008957.1_ORF_family_46676	0	-	0	0	0
NZ_CP008957.1	1720697	1720811	NZ_CP008957.1_ORF_family_46676	0	-	0	0	0
NZ_CP008957.1	1720563	1720779	NZ_CP008957.1_ORF_family_72353	0	-	0	0	0
NZ_CP008957.1	1720563	1720770	NZ_CP008957.1_ORF_family_72353	0	-	0	0	0
NZ_CP008957.1	1720563	1720749	NZ_CP008957.1_ORF_family_72353	0	-	0	0	0
NZ_CP008957.1	1720563	1720728	NZ_CP008957.1_ORF_family_72353	0	-	0	0	0
NZ_CP008957.1	1720563	1720713	NZ_CP008957.1_ORF_family_72353	0	-	0	0	0
NZ_CP008957.1	1720563	1720701	NZ_CP008957.1_ORF_family_72353	0	-	0	0	0
NZ_CP008957.1	1720563	1720674	NZ_CP008957.1_ORF_family_72353	0	-	0	0	0
NZ_CP008957.1	1720563	1720662	NZ_CP008957.1_ORF_family_72353	0	-	0	0	0
NZ_CP008957.1	1720553	1720694	NZ_CP008957.1_ORF_family_46677	0	-	0	0	0
NZ_CP008957.1	1720510	1720687	NZ_CP008957.1_ORF_family_59427	0	-	0	0	0
NZ_CP008957.1	1720510	1720642	NZ_CP008957.1_ORF_family_59427	0	-	0	0	0
NZ_CP008957.1	1720510	1720609	NZ_CP008957.1_ORF_family_59427	0	-	0	0	0
NZ_CP008957.1	1720213	1720306	NZ_CP008957.1_ORF_family_59428	0	-	0	0	0
NZ_CP008957.1	1720202	1720382	NZ_CP008957.1_ORF_family_46678	0	-	0	0	0
NZ_CP008957.1	1720202	1720373	NZ_CP008957.1_ORF_family_46678	0	-	0	0	0
NZ_CP008957.1	1720202	1720367	NZ_CP008957.1_ORF_family_46678	0	-	0	0	0
NZ_CP008957.1	1720202	1720343	NZ_CP008957.1_ORF_family_46678	0	-	0	0	0
NZ_CP008957.1	1720202	1720325	NZ_CP008957.1_ORF_family_46678	0	-	0	0	0
NZ_CP008957.1	1720202	1720322	NZ_CP008957.1_ORF_family_46678	0	-	0	0	0
NZ_CP008957.1	1720071	1720563	NZ_CP008957.1_ORF_family_72354	0	-	0	0	0
NZ_CP008957.1	1720071	1720545	NZ_CP008957.1_ORF_family_72354	0	-	0	0	0
NZ_CP008957.1	1720071	1720536	NZ_CP008957.1_ORF_family_72354	0	-	0	0	0
NZ_CP008957.1	1720071	1720500	NZ_CP008957.1_ORF_family_72354	0	-	0	0	0
NZ_CP008957.1	1720071	1720476	NZ_CP008957.1_ORF_family_72354	0	-	0	0	0
NZ_CP008957.1	1720071	1720470	NZ_CP008957.1_ORF_family_72354	0	-	0	0	0
NZ_CP008957.1	1720071	1720431	NZ_CP008957.1_ORF_family_72354	0	-	0	0	0
NZ_CP008957.1	1720071	1720392	NZ_CP008957.1_ORF_family_72354	0	-	0	0	0
NZ_CP008957.1	1720071	1720272	NZ_CP008957.1_ORF_family_72354	0	-	0	0	0
NZ_CP008957.1	1720071	1720245	NZ_CP008957.1_ORF_family_72354	0	-	0	0	0
NZ_CP008957.1	1720071	1720233	NZ_CP008957.1_ORF_family_72354	0	-	0	0	0
NZ_CP008957.1	1720071	1720230	NZ_CP008957.1_ORF_family_72354	0	-	0	0	0
NZ_CP008957.1	1720071	1720188	NZ_CP008957.1_ORF_family_72354	0	-	0	0	0
NZ_CP008957.1	1720071	1720182	NZ_CP008957.1_ORF_family_72354	0	-	0	0	0
NZ_CP008957.1	172001	172520	NZ_CP008957.1_ORF_family_50367	0	-	0	0	0
NZ_CP008957.1	172001	172517	NZ_CP008957.1_ORF_family_50367	0	-	0	0	0
NZ_CP008957.1	172001	172511	NZ_CP008957.1_ORF_family_50367	0	-	0	0	0
NZ_CP008957.1	172001	172481	NZ_CP008957.1_ORF_family_50367	0	-	0	0	0
NZ_CP008957.1	172001	172463	NZ_CP008957.1_ORF_family_50367	0	-	0	0	0
NZ_CP008957.1	172001	172460	NZ_CP008957.1_ORF_family_50367	0	-	0	0	0
NZ_CP008957.1	172001	172451	NZ_CP008957.1_ORF_family_50367	0	-	0	0	0
NZ_CP008957.1	172001	172430	NZ_CP008957.1_ORF_family_50367	0	-	0	0	0
NZ_CP008957.1	172001	172400	NZ_CP008957.1_ORF_family_50367	0	-	0	0	0
NZ_CP008957.1	172001	172355	NZ_CP008957.1_ORF_family_50367	0	-	0	0	0
NZ_CP008957.1	172001	172277	NZ_CP008957.1_ORF_family_50367	0	-	0	0	0
NZ_CP008957.1	172001	172271	NZ_CP008957.1_ORF_family_50367	0	-	0	0	0
NZ_CP008957.1	172001	172259	NZ_CP008957.1_ORF_family_50367	0	-	0	0	0
NZ_CP008957.1	172001	172253	NZ_CP008957.1_ORF_family_50367	0	-	0	0	0
NZ_CP008957.1	172001	172241	NZ_CP008957.1_ORF_family_50367	0	-	0	0	0
NZ_CP008957.1	172001	172226	NZ_CP008957.1_ORF_family_50367	0	-	0	0	0
NZ_CP008957.1	172001	172220	NZ_CP008957.1_ORF_family_50367	0	-	0	0	0
NZ_CP008957.1	172001	172214	NZ_CP008957.1_ORF_family_50367	0	-	0	0	0
NZ_CP008957.1	172001	172211	NZ_CP008957.1_ORF_family_50367	0	-	0	0	0
NZ_CP008957.1	172001	172205	NZ_CP008957.1_ORF_family_50367	0	-	0	0	0
NZ_CP008957.1	172001	172172	NZ_CP008957.1_ORF_family_50367	0	-	0	0	0
NZ_CP008957.1	172001	172166	NZ_CP008957.1_ORF_family_50367	0	-	0	0	0
NZ_CP008957.1	1720003	1720096	NZ_CP008957.1_ORF_family_59429	0	-	0	0	0
NZ_CP008957.1	1719760	1719895	NZ_CP008957.1_ORF_family_59430	0	-	0	0	0
NZ_CP008957.1	1719760	1719892	NZ_CP008957.1_ORF_family_59430	0	-	0	0	0
NZ_CP008957.1	1719600	1719810	NZ_CP008957.1_ORF_family_72356	0	-	0	0	0
NZ_CP008957.1	1719587	1719866	NZ_CP008957.1_ORF_family_46679	0	-	0	0	0
NZ_CP008957.1	1719587	1719782	NZ_CP008957.1_ORF_family_46679	0	-	0	0	0
NZ_CP008957.1	1719587	1719779	NZ_CP008957.1_ORF_family_46679	0	-	0	0	0
NZ_CP008957.1	1719587	1719764	NZ_CP008957.1_ORF_family_46679	0	-	0	0	0
NZ_CP008957.1	1719587	1719761	NZ_CP008957.1_ORF_family_46679	0	-	0	0	0
NZ_CP008957.1	1719587	1719689	NZ_CP008957.1_ORF_family_46679	0	-	0	0	0
NZ_CP008957.1	1719489	1719591	NZ_CP008957.1_ORF_family_72357	0	-	0	0	0
NZ_CP008957.1	1719371	1719533	NZ_CP008957.1_ORF_family_46680	0	-	0	0	0
NZ_CP008957.1	1719371	1719524	NZ_CP008957.1_ORF_family_46680	0	-	0	0	0
NZ_CP008957.1	1719183	1719459	NZ_CP008957.1_ORF_family_72358	0	-	0	0	0
NZ_CP008957.1	1719183	1719375	NZ_CP008957.1_ORF_family_72358	0	-	0	0	0
NZ_CP008957.1	1719183	1719318	NZ_CP008957.1_ORF_family_72358	0	-	0	0	0
NZ_CP008957.1	1719183	1719288	NZ_CP008957.1_ORF_family_72358	0	-	0	0	0
NZ_CP008957.1	1719170	1719299	NZ_CP008957.1_ORF_family_46681	0	-	0	0	0
NZ_CP008957.1	1719055	1719202	NZ_CP008957.1_ORF_family_59431	0	-	0	0	0
NZ_CP008957.1	1719055	1719187	NZ_CP008957.1_ORF_family_59431	0	-	0	0	0
NZ_CP008957.1	1719055	1719178	NZ_CP008957.1_ORF_family_59431	0	-	0	0	0
NZ_CP008957.1	1719055	1719148	NZ_CP008957.1_ORF_family_59431	0	-	0	0	0
NZ_CP008957.1	1719000	1719174	NZ_CP008957.1_ORF_family_72359	0	-	0	0	0
NZ_CP008957.1	1718978	1719170	NZ_CP008957.1_ORF_family_46682	0	-	0	0	0
NZ_CP008957.1	1718978	1719164	NZ_CP008957.1_ORF_family_46682	0	-	0	0	0
NZ_CP008957.1	1718978	1719137	NZ_CP008957.1_ORF_family_46682	0	-	0	0	0
NZ_CP008957.1	1718978	1719113	NZ_CP008957.1_ORF_family_46682	0	-	0	0	0
NZ_CP008957.1	1718978	1719107	NZ_CP008957.1_ORF_family_46682	0	-	0	0	0
NZ_CP008957.1	1718978	1719098	NZ_CP008957.1_ORF_family_46682	0	-	0	0	0
NZ_CP008957.1	1718978	1719074	NZ_CP008957.1_ORF_family_46682	0	-	0	0	0
NZ_CP008957.1	171892	172033	NZ_CP008957.1_ORF_family_63175	0	-	0	0	0
NZ_CP008957.1	171892	172015	NZ_CP008957.1_ORF_family_63175	0	-	0	0	0
NZ_CP008957.1	171892	171988	NZ_CP008957.1_ORF_family_63175	0	-	0	0	0
NZ_CP008957.1	1718761	1718896	NZ_CP008957.1_ORF_family_59432	0	-	0	0	0
NZ_CP008957.1	1718761	1718887	NZ_CP008957.1_ORF_family_59432	0	-	0	0	0
NZ_CP008957.1	1718761	1718860	NZ_CP008957.1_ORF_family_59432	0	-	0	0	0
NZ_CP008957.1	1718761	1718854	NZ_CP008957.1_ORF_family_59432	0	-	0	0	0
NZ_CP008957.1	1718587	1718734	NZ_CP008957.1_ORF_family_59433	0	-	0	0	0
NZ_CP008957.1	1718587	1718716	NZ_CP008957.1_ORF_family_59433	0	-	0	0	0
NZ_CP008957.1	1718587	1718713	NZ_CP008957.1_ORF_family_59433	0	-	0	0	0
NZ_CP008957.1	1718587	1718710	NZ_CP008957.1_ORF_family_59433	0	-	0	0	0
NZ_CP008957.1	1718587	1718701	NZ_CP008957.1_ORF_family_59433	0	-	0	0	0
NZ_CP008957.1	1718587	1718680	NZ_CP008957.1_ORF_family_59433	0	-	0	0	0
NZ_CP008957.1	171839	172001	NZ_CP008957.1_ORF_family_50368	0	-	0	0	0
NZ_CP008957.1	171839	171959	NZ_CP008957.1_ORF_family_50368	0	-	0	0	0
NZ_CP008957.1	1718374	1718500	NZ_CP008957.1_ORF_family_59434	0	-	0	0	0
NZ_CP008957.1	1718374	1718473	NZ_CP008957.1_ORF_family_59434	0	-	0	0	0
NZ_CP008957.1	1718203	1718305	NZ_CP008957.1_ORF_family_59435	0	-	0	0	0
NZ_CP008957.1	1718203	1718296	NZ_CP008957.1_ORF_family_59435	0	-	0	0	0
NZ_CP008957.1	1718003	1718102	NZ_CP008957.1_ORF_family_46684	0	-	0	0	0
NZ_CP008957.1	1717953	1718055	NZ_CP008957.1_ORF_family_72360	0	-	0	0	0
NZ_CP008957.1	1717953	1718052	NZ_CP008957.1_ORF_family_72360	0	-	0	0	0
NZ_CP008957.1	1717806	1717932	NZ_CP008957.1_ORF_family_72361	0	-	1	1.84443	0.111111
NZ_CP008957.1	1717806	1717920	NZ_CP008957.1_ORF_family_72361	0	-	1	2.03859	0.122807
NZ_CP008957.1	1717806	1717917	NZ_CP008957.1_ORF_family_72361	0	-	1	2.09368	0.126126
NZ_CP008957.1	1717806	1717905	NZ_CP008957.1_ORF_family_72361	0	-	1	2.34746	0.141414
NZ_CP008957.1	1717763	1717883	NZ_CP008957.1_ORF_family_46685	0	-	1	1.93666	0.183333
NZ_CP008957.1	1717521	1717644	NZ_CP008957.1_ORF_family_72362	0	-	0	0	0
NZ_CP008957.1	1717521	1717638	NZ_CP008957.1_ORF_family_72362	0	-	0	0	0
NZ_CP008957.1	1717395	1717515	NZ_CP008957.1_ORF_family_72363	0	-	0	0	0
NZ_CP008957.1	1717395	1717512	NZ_CP008957.1_ORF_family_72363	0	-	0	0	0
NZ_CP008957.1	1717333	1718038	NZ_CP008957.1_ORF_family_59436	0	-	1	0.329644	0.0312057
NZ_CP008957.1	1717333	1718029	NZ_CP008957.1_ORF_family_59436	0	-	1	0.333906	0.0316092
NZ_CP008957.1	1717333	1718002	NZ_CP008957.1_ORF_family_59436	0	-	1	0.347382	0.0328849
NZ_CP008957.1	1717333	1717996	NZ_CP008957.1_ORF_family_59436	0	-	1	0.350526	0.0331825
NZ_CP008957.1	1717333	1717957	NZ_CP008957.1_ORF_family_59436	0	-	1	0.372434	0.0352564
NZ_CP008957.1	1717333	1717933	NZ_CP008957.1_ORF_family_59436	0	-	1	0.387331	0.0366667
NZ_CP008957.1	1717333	1717891	NZ_CP008957.1_ORF_family_59436	0	-	1	0.416485	0.0394265
NZ_CP008957.1	1717333	1717873	NZ_CP008957.1_ORF_family_59436	0	-	1	0.430368	0.0407407
NZ_CP008957.1	1717333	1717855	NZ_CP008957.1_ORF_family_59436	0	-	1	0.445208	0.0421456
NZ_CP008957.1	1717333	1717852	NZ_CP008957.1_ORF_family_59436	0	-	1	0.447782	0.0423892
NZ_CP008957.1	1717333	1717837	NZ_CP008957.1_ORF_family_59436	0	-	1	0.461109	0.0436508
NZ_CP008957.1	1717333	1717828	NZ_CP008957.1_ORF_family_59436	0	-	1	0.469492	0.0444444
NZ_CP008957.1	1717333	1717819	NZ_CP008957.1_ORF_family_59436	0	-	1	0.478187	0.0432099
NZ_CP008957.1	1717333	1717810	NZ_CP008957.1_ORF_family_59436	0	-	1	0.487209	0.0251572
NZ_CP008957.1	1717333	1717786	NZ_CP008957.1_ORF_family_59436	0	-	0	0	0
NZ_CP008957.1	1717333	1717756	NZ_CP008957.1_ORF_family_59436	0	-	0	0	0
NZ_CP008957.1	1717333	1717750	NZ_CP008957.1_ORF_family_59436	0	-	0	0	0
NZ_CP008957.1	1717333	1717735	NZ_CP008957.1_ORF_family_59436	0	-	0	0	0
NZ_CP008957.1	1717333	1717621	NZ_CP008957.1_ORF_family_59436	0	-	0	0	0
NZ_CP008957.1	1717333	1717603	NZ_CP008957.1_ORF_family_59436	0	-	0	0	0
NZ_CP008957.1	1717333	1717573	NZ_CP008957.1_ORF_family_59436	0	-	0	0	0
NZ_CP008957.1	1717333	1717537	NZ_CP008957.1_ORF_family_59436	0	-	0	0	0
NZ_CP008957.1	1717333	1717525	NZ_CP008957.1_ORF_family_59436	0	-	0	0	0
NZ_CP008957.1	1717333	1717516	NZ_CP008957.1_ORF_family_59436	0	-	0	0	0
NZ_CP008957.1	1717333	1717504	NZ_CP008957.1_ORF_family_59436	0	-	0	0	0
NZ_CP008957.1	1717333	1717486	NZ_CP008957.1_ORF_family_59436	0	-	0	0	0
NZ_CP008957.1	1717333	1717480	NZ_CP008957.1_ORF_family_59436	0	-	0	0	0
NZ_CP008957.1	1717333	1717474	NZ_CP008957.1_ORF_family_59436	0	-	0	0	0
NZ_CP008957.1	1717333	1717456	NZ_CP008957.1_ORF_family_59436	0	-	0	0	0
NZ_CP008957.1	1717333	1717450	NZ_CP008957.1_ORF_family_59436	0	-	0	0	0
NZ_CP008957.1	1717196	1717418	NZ_CP008957.1_ORF_family_46686	0	-	0	0	0
NZ_CP008957.1	1717196	1717412	NZ_CP008957.1_ORF_family_46686	0	-	0	0	0
NZ_CP008957.1	1717196	1717337	NZ_CP008957.1_ORF_family_46686	0	-	0	0	0
NZ_CP008957.1	1717196	1717316	NZ_CP008957.1_ORF_family_46686	0	-	0	0	0
NZ_CP008957.1	1717188	1717311	NZ_CP008957.1_ORF_family_72364	0	-	0	0	0
NZ_CP008957.1	1717188	1717284	NZ_CP008957.1_ORF_family_72364	0	-	0	0	0
NZ_CP008957.1	1717108	1717333	NZ_CP008957.1_ORF_family_59437	0	-	0	0	0
NZ_CP008957.1	1717108	1717330	NZ_CP008957.1_ORF_family_59437	0	-	0	0	0
NZ_CP008957.1	1717108	1717300	NZ_CP008957.1_ORF_family_59437	0	-	0	0	0
NZ_CP008957.1	1717108	1717225	NZ_CP008957.1_ORF_family_59437	0	-	0	0	0
NZ_CP008957.1	1716885	1716984	NZ_CP008957.1_ORF_family_72365	0	-	0	0	0
NZ_CP008957.1	1716705	1716879	NZ_CP008957.1_ORF_family_72366	0	-	0	0	0
NZ_CP008957.1	1716705	1716861	NZ_CP008957.1_ORF_family_72366	0	-	0	0	0
NZ_CP008957.1	1716705	1716846	NZ_CP008957.1_ORF_family_72366	0	-	0	0	0
NZ_CP008957.1	1716705	1716837	NZ_CP008957.1_ORF_family_72366	0	-	0	0	0
NZ_CP008957.1	1716705	1716825	NZ_CP008957.1_ORF_family_72366	0	-	0	0	0
NZ_CP008957.1	1716705	1716819	NZ_CP008957.1_ORF_family_72366	0	-	0	0	0
NZ_CP008957.1	1716705	1716807	NZ_CP008957.1_ORF_family_72366	0	-	0	0	0
NZ_CP008957.1	1716688	1717090	NZ_CP008957.1_ORF_family_59438	0	-	0	0	0
NZ_CP008957.1	1716688	1717057	NZ_CP008957.1_ORF_family_59438	0	-	0	0	0
NZ_CP008957.1	1716688	1717048	NZ_CP008957.1_ORF_family_59438	0	-	0	0	0
NZ_CP008957.1	1716688	1717030	NZ_CP008957.1_ORF_family_59438	0	-	0	0	0
NZ_CP008957.1	1716688	1717027	NZ_CP008957.1_ORF_family_59438	0	-	0	0	0
NZ_CP008957.1	1716688	1717009	NZ_CP008957.1_ORF_family_59438	0	-	0	0	0
NZ_CP008957.1	1716688	1717006	NZ_CP008957.1_ORF_family_59438	0	-	0	0	0
NZ_CP008957.1	1716688	1716994	NZ_CP008957.1_ORF_family_59438	0	-	0	0	0
NZ_CP008957.1	1716688	1716976	NZ_CP008957.1_ORF_family_59438	0	-	0	0	0
NZ_CP008957.1	1716688	1716973	NZ_CP008957.1_ORF_family_59438	0	-	0	0	0
NZ_CP008957.1	1716688	1716919	NZ_CP008957.1_ORF_family_59438	0	-	0	0	0
NZ_CP008957.1	1716688	1716904	NZ_CP008957.1_ORF_family_59438	0	-	0	0	0
NZ_CP008957.1	1716688	1716889	NZ_CP008957.1_ORF_family_59438	0	-	0	0	0
NZ_CP008957.1	1716688	1716874	NZ_CP008957.1_ORF_family_59438	0	-	0	0	0
NZ_CP008957.1	1716688	1716844	NZ_CP008957.1_ORF_family_59438	0	-	0	0	0
NZ_CP008957.1	1716626	1716866	NZ_CP008957.1_ORF_family_46687	0	-	0	0	0
NZ_CP008957.1	1716626	1716857	NZ_CP008957.1_ORF_family_46687	0	-	0	0	0
NZ_CP008957.1	1716626	1716800	NZ_CP008957.1_ORF_family_46687	0	-	0	0	0
NZ_CP008957.1	1716450	1716633	NZ_CP008957.1_ORF_family_72367	0	-	0	0	0
NZ_CP008957.1	1716450	1716630	NZ_CP008957.1_ORF_family_72367	0	-	0	0	0
NZ_CP008957.1	1716450	1716618	NZ_CP008957.1_ORF_family_72367	0	-	0	0	0
NZ_CP008957.1	1716450	1716615	NZ_CP008957.1_ORF_family_72367	0	-	0	0	0
NZ_CP008957.1	1716450	1716609	NZ_CP008957.1_ORF_family_72367	0	-	0	0	0
NZ_CP008957.1	1716450	1716591	NZ_CP008957.1_ORF_family_72367	0	-	0	0	0
NZ_CP008957.1	1716450	1716555	NZ_CP008957.1_ORF_family_72367	0	-	0	0	0
NZ_CP008957.1	1716450	1716546	NZ_CP008957.1_ORF_family_72367	0	-	0	0	0
NZ_CP008957.1	1716245	1716338	NZ_CP008957.1_ORF_family_46688	0	-	0	0	0
NZ_CP008957.1	1716238	1716634	NZ_CP008957.1_ORF_family_59439	0	-	0	0	0
NZ_CP008957.1	1716238	1716604	NZ_CP008957.1_ORF_family_59439	0	-	0	0	0
NZ_CP008957.1	1716238	1716598	NZ_CP008957.1_ORF_family_59439	0	-	0	0	0
NZ_CP008957.1	1716238	1716586	NZ_CP008957.1_ORF_family_59439	0	-	0	0	0
NZ_CP008957.1	1716238	1716553	NZ_CP008957.1_ORF_family_59439	0	-	0	0	0
NZ_CP008957.1	1716238	1716532	NZ_CP008957.1_ORF_family_59439	0	-	0	0	0
NZ_CP008957.1	1716238	1716508	NZ_CP008957.1_ORF_family_59439	0	-	0	0	0
NZ_CP008957.1	1716238	1716502	NZ_CP008957.1_ORF_family_59439	0	-	0	0	0
NZ_CP008957.1	1716238	1716472	NZ_CP008957.1_ORF_family_59439	0	-	0	0	0
NZ_CP008957.1	1716238	1716466	NZ_CP008957.1_ORF_family_59439	0	-	0	0	0
NZ_CP008957.1	1716238	1716448	NZ_CP008957.1_ORF_family_59439	0	-	0	0	0
NZ_CP008957.1	1716238	1716424	NZ_CP008957.1_ORF_family_59439	0	-	0	0	0
NZ_CP008957.1	1716238	1716397	NZ_CP008957.1_ORF_family_59439	0	-	0	0	0
NZ_CP008957.1	1716238	1716364	NZ_CP008957.1_ORF_family_59439	0	-	0	0	0
NZ_CP008957.1	1716238	1716349	NZ_CP008957.1_ORF_family_59439	0	-	0	0	0
NZ_CP008957.1	1716195	1716288	NZ_CP008957.1_ORF_family_72368	0	-	0	0	0
NZ_CP008957.1	1715970	1716195	NZ_CP008957.1_ORF_family_72369	0	-	0	0	0
NZ_CP008957.1	1715970	1716186	NZ_CP008957.1_ORF_family_72369	0	-	0	0	0
NZ_CP008957.1	1715970	1716156	NZ_CP008957.1_ORF_family_72369	0	-	0	0	0
NZ_CP008957.1	1715970	1716120	NZ_CP008957.1_ORF_family_72369	0	-	0	0	0
NZ_CP008957.1	1715970	1716105	NZ_CP008957.1_ORF_family_72369	0	-	0	0	0
NZ_CP008957.1	1715970	1716099	NZ_CP008957.1_ORF_family_72369	0	-	0	0	0
NZ_CP008957.1	1715970	1716069	NZ_CP008957.1_ORF_family_72369	0	-	0	0	0
NZ_CP008957.1	1715923	1716025	NZ_CP008957.1_ORF_family_59441	0	-	0	0	0
NZ_CP008957.1	1715777	1716188	NZ_CP008957.1_ORF_family_46689	0	-	0	0	0
NZ_CP008957.1	1715777	1716164	NZ_CP008957.1_ORF_family_46689	0	-	0	0	0
NZ_CP008957.1	1715777	1716140	NZ_CP008957.1_ORF_family_46689	0	-	0	0	0
NZ_CP008957.1	1715777	1716134	NZ_CP008957.1_ORF_family_46689	0	-	0	0	0
NZ_CP008957.1	1715777	1716128	NZ_CP008957.1_ORF_family_46689	0	-	0	0	0
NZ_CP008957.1	1715777	1716125	NZ_CP008957.1_ORF_family_46689	0	-	0	0	0
NZ_CP008957.1	1715777	1716122	NZ_CP008957.1_ORF_family_46689	0	-	0	0	0
NZ_CP008957.1	1715777	1716053	NZ_CP008957.1_ORF_family_46689	0	-	0	0	0
NZ_CP008957.1	1715777	1716041	NZ_CP008957.1_ORF_family_46689	0	-	0	0	0
NZ_CP008957.1	1715777	1716038	NZ_CP008957.1_ORF_family_46689	0	-	0	0	0
NZ_CP008957.1	1715777	1716032	NZ_CP008957.1_ORF_family_46689	0	-	0	0	0
NZ_CP008957.1	1715777	1716020	NZ_CP008957.1_ORF_family_46689	0	-	0	0	0
NZ_CP008957.1	1715777	1715966	NZ_CP008957.1_ORF_family_46689	0	-	0	0	0
NZ_CP008957.1	1715777	1715903	NZ_CP008957.1_ORF_family_46689	0	-	0	0	0
NZ_CP008957.1	1715777	1715876	NZ_CP008957.1_ORF_family_46689	0	-	0	0	0
NZ_CP008957.1	1715665	1715896	NZ_CP008957.1_ORF_family_59442	0	-	0	0	0
NZ_CP008957.1	1715665	1715884	NZ_CP008957.1_ORF_family_59442	0	-	0	0	0
NZ_CP008957.1	1715665	1715803	NZ_CP008957.1_ORF_family_59442	0	-	0	0	0
NZ_CP008957.1	1715162	1715267	NZ_CP008957.1_ORF_family_29129	0	+	0	0	0
NZ_CP008957.1	1714787	1714883	NZ_CP008957.1_ORF_family_46694	0	-	0	0	0
NZ_CP008957.1	171461	171584	NZ_CP008957.1_ORF_family_50369	0	-	0	0	0
NZ_CP008957.1	171461	171569	NZ_CP008957.1_ORF_family_50369	0	-	0	0	0
NZ_CP008957.1	1714295	1714400	NZ_CP008957.1_ORF_family_29126	0	+	0	0	0
NZ_CP008957.1	1714080	1714173	NZ_CP008957.1_ORF_family_3809	0	+	0	0	0
NZ_CP008957.1	1714074	1714173	NZ_CP008957.1_ORF_family_3809	0	+	0	0	0
NZ_CP008957.1	1714065	1714173	NZ_CP008957.1_ORF_family_3809	0	+	0	0	0
NZ_CP008957.1	1714062	1714173	NZ_CP008957.1_ORF_family_3809	0	+	0	0	0
NZ_CP008957.1	1713600	1713705	NZ_CP008957.1_ORF_family_3807	0	+	0	0	0
NZ_CP008957.1	1713597	1713705	NZ_CP008957.1_ORF_family_3807	0	+	0	0	0
NZ_CP008957.1	171358	171469	NZ_CP008957.1_ORF_family_63176	0	-	0	0	0
NZ_CP008957.1	1713573	1713705	NZ_CP008957.1_ORF_family_3807	0	+	0	0	0
NZ_CP008957.1	1713558	1713705	NZ_CP008957.1_ORF_family_3807	0	+	0	0	0
NZ_CP008957.1	1713547	1713646	NZ_CP008957.1_ORF_family_16374	0	+	0	0	0
NZ_CP008957.1	1713528	1713705	NZ_CP008957.1_ORF_family_3807	0	+	0	0	0
NZ_CP008957.1	1713507	1713705	NZ_CP008957.1_ORF_family_3807	0	+	0	0	0
NZ_CP008957.1	1713504	1713705	NZ_CP008957.1_ORF_family_3807	0	+	0	0	0
NZ_CP008957.1	1713492	1713705	NZ_CP008957.1_ORF_family_3807	0	+	0	0	0
NZ_CP008957.1	1713475	1713646	NZ_CP008957.1_ORF_family_16374	0	+	0	0	0
NZ_CP008957.1	1713463	1713646	NZ_CP008957.1_ORF_family_16374	0	+	0	0	0
NZ_CP008957.1	17130	17289	NZ_CP008957.1_ORF_family_76498	0	-	0	0	0
NZ_CP008957.1	17130	17280	NZ_CP008957.1_ORF_family_76498	0	-	0	0	0
NZ_CP008957.1	17130	17265	NZ_CP008957.1_ORF_family_76498	0	-	0	0	0
NZ_CP008957.1	17130	17250	NZ_CP008957.1_ORF_family_76498	0	-	0	0	0
NZ_CP008957.1	17130	17229	NZ_CP008957.1_ORF_family_76498	0	-	0	0	0
NZ_CP008957.1	171294	171465	NZ_CP008957.1_ORF_family_76180	0	-	0	0	0
NZ_CP008957.1	171294	171426	NZ_CP008957.1_ORF_family_76180	0	-	0	0	0
NZ_CP008957.1	1712773	1712893	NZ_CP008957.1_ORF_family_59449	0	-	0	0	0
NZ_CP008957.1	1712773	1712890	NZ_CP008957.1_ORF_family_59449	0	-	0	0	0
NZ_CP008957.1	1712684	1712795	NZ_CP008957.1_ORF_family_46700	0	-	0	0	0
NZ_CP008957.1	1712684	1712780	NZ_CP008957.1_ORF_family_46700	0	-	0	0	0
NZ_CP008957.1	1712684	1712777	NZ_CP008957.1_ORF_family_46700	0	-	0	0	0
NZ_CP008957.1	1712632	1712743	NZ_CP008957.1_ORF_family_59450	0	-	0	0	0
NZ_CP008957.1	1712632	1712737	NZ_CP008957.1_ORF_family_59450	0	-	0	0	0
NZ_CP008957.1	1712508	1712601	NZ_CP008957.1_ORF_family_72374	0	-	1	2.49891	0.193548
NZ_CP008957.1	1712312	1712459	NZ_CP008957.1_ORF_family_46701	0	-	0	0	0
NZ_CP008957.1	1712214	1712319	NZ_CP008957.1_ORF_family_72376	0	-	0	0	0
NZ_CP008957.1	1712214	1712316	NZ_CP008957.1_ORF_family_72376	0	-	0	0	0
NZ_CP008957.1	1712214	1712313	NZ_CP008957.1_ORF_family_72376	0	-	0	0	0
NZ_CP008957.1	1711713	1711833	NZ_CP008957.1_ORF_family_72377	0	-	0	0	0
NZ_CP008957.1	1711713	1711818	NZ_CP008957.1_ORF_family_72377	0	-	0	0	0
NZ_CP008957.1	1711713	1711812	NZ_CP008957.1_ORF_family_72377	0	-	0	0	0
NZ_CP008957.1	1711651	1711828	NZ_CP008957.1_ORF_family_59452	0	-	0	0	0
NZ_CP008957.1	1711651	1711810	NZ_CP008957.1_ORF_family_59452	0	-	0	0	0
NZ_CP008957.1	1711651	1711744	NZ_CP008957.1_ORF_family_59452	0	-	0	0	0
NZ_CP008957.1	1711539	1711713	NZ_CP008957.1_ORF_family_72378	0	-	0	0	0
NZ_CP008957.1	1711539	1711695	NZ_CP008957.1_ORF_family_72378	0	-	0	0	0
NZ_CP008957.1	1711539	1711692	NZ_CP008957.1_ORF_family_72378	0	-	0	0	0
NZ_CP008957.1	1711539	1711677	NZ_CP008957.1_ORF_family_72378	0	-	0	0	0
NZ_CP008957.1	1711539	1711674	NZ_CP008957.1_ORF_family_72378	0	-	0	0	0
NZ_CP008957.1	1711539	1711659	NZ_CP008957.1_ORF_family_72378	0	-	0	0	0
NZ_CP008957.1	1711539	1711641	NZ_CP008957.1_ORF_family_72378	0	-	0	0	0
NZ_CP008957.1	1711504	1711603	NZ_CP008957.1_ORF_family_59453	0	-	0	0	0
NZ_CP008957.1	1711418	1711664	NZ_CP008957.1_ORF_family_46703	0	-	0	0	0
NZ_CP008957.1	1711418	1711655	NZ_CP008957.1_ORF_family_46703	0	-	0	0	0
NZ_CP008957.1	1711418	1711622	NZ_CP008957.1_ORF_family_46703	0	-	0	0	0
NZ_CP008957.1	1711418	1711619	NZ_CP008957.1_ORF_family_46703	0	-	0	0	0
NZ_CP008957.1	1711418	1711523	NZ_CP008957.1_ORF_family_46703	0	-	0	0	0
NZ_CP008957.1	1711169	1711361	NZ_CP008957.1_ORF_family_46704	0	-	0	0	0
NZ_CP008957.1	1711169	1711340	NZ_CP008957.1_ORF_family_46704	0	-	0	0	0
NZ_CP008957.1	1711169	1711337	NZ_CP008957.1_ORF_family_46704	0	-	0	0	0
NZ_CP008957.1	1711169	1711307	NZ_CP008957.1_ORF_family_46704	0	-	0	0	0
NZ_CP008957.1	1711169	1711268	NZ_CP008957.1_ORF_family_46704	0	-	0	0	0
NZ_CP008957.1	1711169	1711262	NZ_CP008957.1_ORF_family_46704	0	-	0	0	0
NZ_CP008957.1	171103	171277	NZ_CP008957.1_ORF_family_63177	0	-	0	0	0
NZ_CP008957.1	171103	171271	NZ_CP008957.1_ORF_family_63177	0	-	0	0	0
NZ_CP008957.1	171103	171262	NZ_CP008957.1_ORF_family_63177	0	-	0	0	0
NZ_CP008957.1	171103	171247	NZ_CP008957.1_ORF_family_63177	0	-	0	0	0
NZ_CP008957.1	171103	171235	NZ_CP008957.1_ORF_family_63177	0	-	0	0	0
NZ_CP008957.1	171103	171214	NZ_CP008957.1_ORF_family_63177	0	-	0	0	0
NZ_CP008957.1	171103	171211	NZ_CP008957.1_ORF_family_63177	0	-	0	0	0
NZ_CP008957.1	171103	171202	NZ_CP008957.1_ORF_family_63177	0	-	0	0	0
NZ_CP008957.1	171103	171199	NZ_CP008957.1_ORF_family_63177	0	-	0	0	0
NZ_CP008957.1	1710708	1710909	NZ_CP008957.1_ORF_family_72381	0	-	0	0	0
NZ_CP008957.1	1710708	1710906	NZ_CP008957.1_ORF_family_72381	0	-	0	0	0
NZ_CP008957.1	1710708	1710846	NZ_CP008957.1_ORF_family_72381	0	-	0	0	0
NZ_CP008957.1	1710708	1710834	NZ_CP008957.1_ORF_family_72381	0	-	0	0	0
NZ_CP008957.1	1710708	1710828	NZ_CP008957.1_ORF_family_72381	0	-	0	0	0
NZ_CP008957.1	1710708	1710816	NZ_CP008957.1_ORF_family_72381	0	-	0	0	0
NZ_CP008957.1	1710708	1710804	NZ_CP008957.1_ORF_family_72381	0	-	0	0	0
NZ_CP008957.1	1710679	1711015	NZ_CP008957.1_ORF_family_59454	0	-	0	0	0
NZ_CP008957.1	1710679	1710946	NZ_CP008957.1_ORF_family_59454	0	-	0	0	0
NZ_CP008957.1	1710679	1710937	NZ_CP008957.1_ORF_family_59454	0	-	0	0	0
NZ_CP008957.1	1710679	1710931	NZ_CP008957.1_ORF_family_59454	0	-	0	0	0
NZ_CP008957.1	1710679	1710928	NZ_CP008957.1_ORF_family_59454	0	-	0	0	0
NZ_CP008957.1	1710679	1710883	NZ_CP008957.1_ORF_family_59454	0	-	0	0	0
NZ_CP008957.1	1710679	1710877	NZ_CP008957.1_ORF_family_59454	0	-	0	0	0
NZ_CP008957.1	1710679	1710874	NZ_CP008957.1_ORF_family_59454	0	-	0	0	0
NZ_CP008957.1	1710679	1710853	NZ_CP008957.1_ORF_family_59454	0	-	0	0	0
NZ_CP008957.1	1710679	1710844	NZ_CP008957.1_ORF_family_59454	0	-	0	0	0
NZ_CP008957.1	1710679	1710802	NZ_CP008957.1_ORF_family_59454	0	-	0	0	0
NZ_CP008957.1	171062	171458	NZ_CP008957.1_ORF_family_50370	0	-	0	0	0
NZ_CP008957.1	171062	171455	NZ_CP008957.1_ORF_family_50370	0	-	0	0	0
NZ_CP008957.1	171062	171452	NZ_CP008957.1_ORF_family_50370	0	-	0	0	0
NZ_CP008957.1	171062	171440	NZ_CP008957.1_ORF_family_50370	0	-	0	0	0
NZ_CP008957.1	171062	171437	NZ_CP008957.1_ORF_family_50370	0	-	0	0	0
NZ_CP008957.1	171062	171425	NZ_CP008957.1_ORF_family_50370	0	-	0	0	0
NZ_CP008957.1	171062	171419	NZ_CP008957.1_ORF_family_50370	0	-	0	0	0
NZ_CP008957.1	171062	171347	NZ_CP008957.1_ORF_family_50370	0	-	0	0	0
NZ_CP008957.1	171062	171338	NZ_CP008957.1_ORF_family_50370	0	-	0	0	0
NZ_CP008957.1	171062	171320	NZ_CP008957.1_ORF_family_50370	0	-	0	0	0
NZ_CP008957.1	171062	171302	NZ_CP008957.1_ORF_family_50370	0	-	0	0	0
NZ_CP008957.1	171062	171290	NZ_CP008957.1_ORF_family_50370	0	-	0	0	0
NZ_CP008957.1	171062	171284	NZ_CP008957.1_ORF_family_50370	0	-	0	0	0
NZ_CP008957.1	171062	171281	NZ_CP008957.1_ORF_family_50370	0	-	0	0	0
NZ_CP008957.1	171062	171254	NZ_CP008957.1_ORF_family_50370	0	-	0	0	0
NZ_CP008957.1	171062	171239	NZ_CP008957.1_ORF_family_50370	0	-	0	0	0
NZ_CP008957.1	171062	171230	NZ_CP008957.1_ORF_family_50370	0	-	0	0	0
NZ_CP008957.1	171062	171173	NZ_CP008957.1_ORF_family_50370	0	-	0	0	0
NZ_CP008957.1	171062	171164	NZ_CP008957.1_ORF_family_50370	0	-	0	0	0
NZ_CP008957.1	1710230	1710362	NZ_CP008957.1_ORF_family_46705	0	-	0	0	0
NZ_CP008957.1	1710230	1710359	NZ_CP008957.1_ORF_family_46705	0	-	0	0	0
NZ_CP008957.1	1710230	1710344	NZ_CP008957.1_ORF_family_46705	0	-	0	0	0
NZ_CP008957.1	1710065	1710200	NZ_CP008957.1_ORF_family_46706	0	-	0	0	0
NZ_CP008957.1	1710065	1710182	NZ_CP008957.1_ORF_family_46706	0	-	0	0	0
NZ_CP008957.1	1710065	1710167	NZ_CP008957.1_ORF_family_46706	0	-	0	0	0
NZ_CP008957.1	1710007	1710196	NZ_CP008957.1_ORF_family_59455	0	-	0	0	0
NZ_CP008957.1	1710007	1710160	NZ_CP008957.1_ORF_family_59455	0	-	0	0	0
NZ_CP008957.1	1710007	1710142	NZ_CP008957.1_ORF_family_59455	0	-	0	0	0
NZ_CP008957.1	1710007	1710136	NZ_CP008957.1_ORF_family_59455	0	-	0	0	0
NZ_CP008957.1	1710007	1710100	NZ_CP008957.1_ORF_family_59455	0	-	0	0	0
NZ_CP008957.1	1709966	1710062	NZ_CP008957.1_ORF_family_46707	0	-	0	0	0
NZ_CP008957.1	1709824	1709998	NZ_CP008957.1_ORF_family_59456	0	-	0	0	0
NZ_CP008957.1	1709824	1709992	NZ_CP008957.1_ORF_family_59456	0	-	0	0	0
NZ_CP008957.1	1709824	1709947	NZ_CP008957.1_ORF_family_59456	0	-	0	0	0
NZ_CP008957.1	1709824	1709944	NZ_CP008957.1_ORF_family_59456	0	-	0	0	0
NZ_CP008957.1	1709824	1709941	NZ_CP008957.1_ORF_family_59456	0	-	0	0	0
NZ_CP008957.1	1709824	1709929	NZ_CP008957.1_ORF_family_59456	0	-	0	0	0
NZ_CP008957.1	1709824	1709926	NZ_CP008957.1_ORF_family_59456	0	-	0	0	0
NZ_CP008957.1	1709824	1709920	NZ_CP008957.1_ORF_family_59456	0	-	0	0	0
NZ_CP008957.1	1709780	1709909	NZ_CP008957.1_ORF_family_46708	0	-	0	0	0
NZ_CP008957.1	1709780	1709897	NZ_CP008957.1_ORF_family_46708	0	-	0	0	0
NZ_CP008957.1	1709780	1709894	NZ_CP008957.1_ORF_family_46708	0	-	0	0	0
NZ_CP008957.1	1709069	1709174	NZ_CP008957.1_ORF_family_46710	0	-	0	0	0
NZ_CP008957.1	1709069	1709171	NZ_CP008957.1_ORF_family_46710	0	-	0	0	0
NZ_CP008957.1	170897	171056	NZ_CP008957.1_ORF_family_50371	0	-	0	0	0
NZ_CP008957.1	170897	171047	NZ_CP008957.1_ORF_family_50371	0	-	0	0	0
NZ_CP008957.1	170897	171023	NZ_CP008957.1_ORF_family_50371	0	-	0	0	0
NZ_CP008957.1	170897	171011	NZ_CP008957.1_ORF_family_50371	0	-	0	0	0
NZ_CP008957.1	170897	171008	NZ_CP008957.1_ORF_family_50371	0	-	0	0	0
NZ_CP008957.1	170897	170993	NZ_CP008957.1_ORF_family_50371	0	-	0	0	0
NZ_CP008957.1	1708876	1709026	NZ_CP008957.1_ORF_family_59459	0	-	0	0	0
NZ_CP008957.1	1708751	1708847	NZ_CP008957.1_ORF_family_46711	0	-	0	0	0
NZ_CP008957.1	1708641	1708755	NZ_CP008957.1_ORF_family_72384	0	-	0	0	0
NZ_CP008957.1	1708641	1708752	NZ_CP008957.1_ORF_family_72384	0	-	0	0	0
NZ_CP008957.1	1708641	1708740	NZ_CP008957.1_ORF_family_72384	0	-	0	0	0
NZ_CP008957.1	1708555	1708675	NZ_CP008957.1_ORF_family_59460	0	-	0	0	0
NZ_CP008957.1	1708555	1708672	NZ_CP008957.1_ORF_family_59460	0	-	0	0	0
NZ_CP008957.1	170854	170998	NZ_CP008957.1_ORF_family_63178	0	-	0	0	0
NZ_CP008957.1	170854	170983	NZ_CP008957.1_ORF_family_63178	0	-	0	0	0
NZ_CP008957.1	1708381	1708516	NZ_CP008957.1_ORF_family_59461	0	-	0	0	0
NZ_CP008957.1	1708381	1708507	NZ_CP008957.1_ORF_family_59461	0	-	0	0	0
NZ_CP008957.1	1708332	1708494	NZ_CP008957.1_ORF_family_72385	0	-	0	0	0
NZ_CP008957.1	1708332	1708485	NZ_CP008957.1_ORF_family_72385	0	-	0	0	0
NZ_CP008957.1	1708332	1708473	NZ_CP008957.1_ORF_family_72385	0	-	0	0	0
NZ_CP008957.1	1708332	1708446	NZ_CP008957.1_ORF_family_72385	0	-	0	0	0
NZ_CP008957.1	1708332	1708443	NZ_CP008957.1_ORF_family_72385	0	-	0	0	0
NZ_CP008957.1	170832	171150	NZ_CP008957.1_ORF_family_76181	0	-	0	0	0
NZ_CP008957.1	170832	171141	NZ_CP008957.1_ORF_family_76181	0	-	0	0	0
NZ_CP008957.1	170832	171120	NZ_CP008957.1_ORF_family_76181	0	-	0	0	0
NZ_CP008957.1	170832	171066	NZ_CP008957.1_ORF_family_76181	0	-	0	0	0
NZ_CP008957.1	170832	171063	NZ_CP008957.1_ORF_family_76181	0	-	0	0	0
NZ_CP008957.1	170832	170958	NZ_CP008957.1_ORF_family_76181	0	-	0	0	0
NZ_CP008957.1	170832	170925	NZ_CP008957.1_ORF_family_76181	0	-	0	0	0
NZ_CP008957.1	1708081	1708369	NZ_CP008957.1_ORF_family_59462	0	-	0	0	0
NZ_CP008957.1	1708081	1708363	NZ_CP008957.1_ORF_family_59462	0	-	0	0	0
NZ_CP008957.1	1708081	1708339	NZ_CP008957.1_ORF_family_59462	0	-	0	0	0
NZ_CP008957.1	1708081	1708336	NZ_CP008957.1_ORF_family_59462	0	-	0	0	0
NZ_CP008957.1	1708081	1708324	NZ_CP008957.1_ORF_family_59462	0	-	0	0	0
NZ_CP008957.1	1708081	1708315	NZ_CP008957.1_ORF_family_59462	0	-	0	0	0
NZ_CP008957.1	1708081	1708303	NZ_CP008957.1_ORF_family_59462	0	-	0	0	0
NZ_CP008957.1	1708081	1708273	NZ_CP008957.1_ORF_family_59462	0	-	0	0	0
NZ_CP008957.1	1708081	1708234	NZ_CP008957.1_ORF_family_59462	0	-	0	0	0
NZ_CP008957.1	1708081	1708231	NZ_CP008957.1_ORF_family_59462	0	-	0	0	0
NZ_CP008957.1	1707992	1708112	NZ_CP008957.1_ORF_family_46712	0	-	0	0	0
NZ_CP008957.1	1707992	1708103	NZ_CP008957.1_ORF_family_46712	0	-	0	0	0
NZ_CP008957.1	1707992	1708088	NZ_CP008957.1_ORF_family_46712	0	-	0	0	0
NZ_CP008957.1	1707992	1708085	NZ_CP008957.1_ORF_family_46712	0	-	0	0	0
NZ_CP008957.1	1707943	1708036	NZ_CP008957.1_ORF_family_59463	0	-	0	0	0
NZ_CP008957.1	1707838	1707934	NZ_CP008957.1_ORF_family_59464	0	-	0	0	0
NZ_CP008957.1	1707324	1707471	NZ_CP008957.1_ORF_family_72387	0	-	0	0	0
NZ_CP008957.1	1707324	1707450	NZ_CP008957.1_ORF_family_72387	0	-	0	0	0
NZ_CP008957.1	1707324	1707429	NZ_CP008957.1_ORF_family_72387	0	-	0	0	0
NZ_CP008957.1	1707324	1707423	NZ_CP008957.1_ORF_family_72387	0	-	0	0	0
NZ_CP008957.1	1707324	1707420	NZ_CP008957.1_ORF_family_72387	0	-	0	0	0
NZ_CP008957.1	170719	170833	NZ_CP008957.1_ORF_family_63179	0	-	0	0	0
NZ_CP008957.1	1707162	1707261	NZ_CP008957.1_ORF_family_72388	0	-	0	0	0
NZ_CP008957.1	1707162	1707258	NZ_CP008957.1_ORF_family_72388	0	-	0	0	0
NZ_CP008957.1	170696	170864	NZ_CP008957.1_ORF_family_50372	0	-	0	0	0
NZ_CP008957.1	170696	170858	NZ_CP008957.1_ORF_family_50372	0	-	0	0	0
NZ_CP008957.1	170696	170855	NZ_CP008957.1_ORF_family_50372	0	-	0	0	0
NZ_CP008957.1	170696	170825	NZ_CP008957.1_ORF_family_50372	0	-	0	0	0
NZ_CP008957.1	170696	170789	NZ_CP008957.1_ORF_family_50372	0	-	0	0	0
NZ_CP008957.1	1706948	1707068	NZ_CP008957.1_ORF_family_46713	0	-	6	11.6199	0.291667
NZ_CP008957.1	1706538	1706745	NZ_CP008957.1_ORF_family_72389	0	-	0	0	0
NZ_CP008957.1	1706538	1706736	NZ_CP008957.1_ORF_family_72389	0	-	0	0	0
NZ_CP008957.1	1706538	1706694	NZ_CP008957.1_ORF_family_72389	0	-	0	0	0
NZ_CP008957.1	1706538	1706664	NZ_CP008957.1_ORF_family_72389	0	-	0	0	0
NZ_CP008957.1	1706538	1706646	NZ_CP008957.1_ORF_family_72389	0	-	0	0	0
NZ_CP008957.1	1706538	1706634	NZ_CP008957.1_ORF_family_72389	0	-	0	0	0
NZ_CP008957.1	1706383	1706581	NZ_CP008957.1_ORF_family_59466	0	-	0	0	0
NZ_CP008957.1	1706383	1706566	NZ_CP008957.1_ORF_family_59466	0	-	0	0	0
NZ_CP008957.1	1706383	1706539	NZ_CP008957.1_ORF_family_59466	0	-	0	0	0
NZ_CP008957.1	1706383	1706518	NZ_CP008957.1_ORF_family_59466	0	-	0	0	0
NZ_CP008957.1	1706383	1706506	NZ_CP008957.1_ORF_family_59466	0	-	0	0	0
NZ_CP008957.1	1706383	1706500	NZ_CP008957.1_ORF_family_59466	0	-	0	0	0
NZ_CP008957.1	1706383	1706479	NZ_CP008957.1_ORF_family_59466	0	-	0	0	0
NZ_CP008957.1	1706218	1706368	NZ_CP008957.1_ORF_family_59467	0	-	0	0	0
NZ_CP008957.1	1706218	1706365	NZ_CP008957.1_ORF_family_59467	0	-	0	0	0
NZ_CP008957.1	1706218	1706332	NZ_CP008957.1_ORF_family_59467	0	-	0	0	0
NZ_CP008957.1	1705949	1706078	NZ_CP008957.1_ORF_family_46714	0	-	0	0	0
NZ_CP008957.1	1705814	1705925	NZ_CP008957.1_ORF_family_46715	0	-	0	0	0
NZ_CP008957.1	1705732	1706065	NZ_CP008957.1_ORF_family_59469	0	-	0	0	0
NZ_CP008957.1	1705732	1706056	NZ_CP008957.1_ORF_family_59469	0	-	0	0	0
NZ_CP008957.1	1705732	1706032	NZ_CP008957.1_ORF_family_59469	0	-	0	0	0
NZ_CP008957.1	1705732	1706029	NZ_CP008957.1_ORF_family_59469	0	-	0	0	0
NZ_CP008957.1	1705732	1706023	NZ_CP008957.1_ORF_family_59469	0	-	0	0	0
NZ_CP008957.1	1705732	1706020	NZ_CP008957.1_ORF_family_59469	0	-	0	0	0
NZ_CP008957.1	1705732	1706005	NZ_CP008957.1_ORF_family_59469	0	-	0	0	0
NZ_CP008957.1	1705732	1705996	NZ_CP008957.1_ORF_family_59469	0	-	0	0	0
NZ_CP008957.1	1705732	1705993	NZ_CP008957.1_ORF_family_59469	0	-	0	0	0
NZ_CP008957.1	1705732	1705975	NZ_CP008957.1_ORF_family_59469	0	-	0	0	0
NZ_CP008957.1	1705732	1705963	NZ_CP008957.1_ORF_family_59469	0	-	0	0	0
NZ_CP008957.1	1705732	1705930	NZ_CP008957.1_ORF_family_59469	0	-	0	0	0
NZ_CP008957.1	1705732	1705897	NZ_CP008957.1_ORF_family_59469	0	-	0	0	0
NZ_CP008957.1	1705732	1705864	NZ_CP008957.1_ORF_family_59469	0	-	0	0	0
NZ_CP008957.1	1705732	1705855	NZ_CP008957.1_ORF_family_59469	0	-	0	0	0
NZ_CP008957.1	1705631	1705736	NZ_CP008957.1_ORF_family_46716	0	-	0	0	0
NZ_CP008957.1	1705631	1705724	NZ_CP008957.1_ORF_family_46716	0	-	0	0	0
NZ_CP008957.1	1705609	1705732	NZ_CP008957.1_ORF_family_59470	0	-	0	0	0
NZ_CP008957.1	1705488	1705839	NZ_CP008957.1_ORF_family_72391	0	-	0	0	0
NZ_CP008957.1	1705488	1705818	NZ_CP008957.1_ORF_family_72391	0	-	0	0	0
NZ_CP008957.1	1705488	1705815	NZ_CP008957.1_ORF_family_72391	0	-	0	0	0
NZ_CP008957.1	1705488	1705779	NZ_CP008957.1_ORF_family_72391	0	-	0	0	0
NZ_CP008957.1	1705488	1705761	NZ_CP008957.1_ORF_family_72391	0	-	0	0	0
NZ_CP008957.1	1705488	1705758	NZ_CP008957.1_ORF_family_72391	0	-	0	0	0
NZ_CP008957.1	1705488	1705731	NZ_CP008957.1_ORF_family_72391	0	-	0	0	0
NZ_CP008957.1	1705488	1705695	NZ_CP008957.1_ORF_family_72391	0	-	0	0	0
NZ_CP008957.1	1705488	1705680	NZ_CP008957.1_ORF_family_72391	0	-	0	0	0
NZ_CP008957.1	1705488	1705638	NZ_CP008957.1_ORF_family_72391	0	-	0	0	0
NZ_CP008957.1	1705488	1705623	NZ_CP008957.1_ORF_family_72391	0	-	0	0	0
NZ_CP008957.1	1705488	1705590	NZ_CP008957.1_ORF_family_72391	0	-	0	0	0
NZ_CP008957.1	1705488	1705587	NZ_CP008957.1_ORF_family_72391	0	-	0	0	0
NZ_CP008957.1	1705385	1705484	NZ_CP008957.1_ORF_family_46717	0	-	0	0	0
NZ_CP008957.1	1705385	1705481	NZ_CP008957.1_ORF_family_46717	0	-	0	0	0
NZ_CP008957.1	1705294	1705453	NZ_CP008957.1_ORF_family_59471	0	-	0	0	0
NZ_CP008957.1	1705294	1705447	NZ_CP008957.1_ORF_family_59471	0	-	0	0	0
NZ_CP008957.1	1705294	1705408	NZ_CP008957.1_ORF_family_59471	0	-	0	0	0
NZ_CP008957.1	1705294	1705396	NZ_CP008957.1_ORF_family_59471	0	-	0	0	0
NZ_CP008957.1	1705006	1705105	NZ_CP008957.1_ORF_family_16355	0	+	0	0	0
NZ_CP008957.1	1704973	1705105	NZ_CP008957.1_ORF_family_16355	0	+	0	0	0
NZ_CP008957.1	1704951	1705044	NZ_CP008957.1_ORF_family_3792	0	+	0	0	0
NZ_CP008957.1	1704943	1705105	NZ_CP008957.1_ORF_family_16355	0	+	0	0	0
NZ_CP008957.1	1704935	1705028	NZ_CP008957.1_ORF_family_29110	0	+	0	0	0
NZ_CP008957.1	1704928	1705105	NZ_CP008957.1_ORF_family_16355	0	+	0	0	0
NZ_CP008957.1	170490	170700	NZ_CP008957.1_ORF_family_76182	0	-	0	0	0
NZ_CP008957.1	170490	170664	NZ_CP008957.1_ORF_family_76182	0	-	0	0	0
NZ_CP008957.1	170490	170595	NZ_CP008957.1_ORF_family_76182	0	-	0	0	0
NZ_CP008957.1	170490	170589	NZ_CP008957.1_ORF_family_76182	0	-	0	0	0
NZ_CP008957.1	1704785	1704899	NZ_CP008957.1_ORF_family_29109	0	+	0	0	0
NZ_CP008957.1	1704718	1704817	NZ_CP008957.1_ORF_family_16354	0	+	0	0	0
NZ_CP008957.1	1704700	1704817	NZ_CP008957.1_ORF_family_16354	0	+	0	0	0
NZ_CP008957.1	1704691	1704817	NZ_CP008957.1_ORF_family_16354	0	+	0	0	0
NZ_CP008957.1	1704679	1704817	NZ_CP008957.1_ORF_family_16354	0	+	0	0	0
NZ_CP008957.1	1704643	1704817	NZ_CP008957.1_ORF_family_16354	0	+	0	0	0
NZ_CP008957.1	1704631	1704817	NZ_CP008957.1_ORF_family_16354	0	+	0	0	0
NZ_CP008957.1	1704604	1704817	NZ_CP008957.1_ORF_family_16354	0	+	0	0	0
NZ_CP008957.1	1704519	1704615	NZ_CP008957.1_ORF_family_3791	0	+	0	0	0
NZ_CP008957.1	1704508	1704601	NZ_CP008957.1_ORF_family_16353	0	+	0	0	0
NZ_CP008957.1	1704505	1704601	NZ_CP008957.1_ORF_family_16353	0	+	0	0	0
NZ_CP008957.1	1704501	1704615	NZ_CP008957.1_ORF_family_3791	0	+	0	0	0
NZ_CP008957.1	1704480	1704615	NZ_CP008957.1_ORF_family_3791	0	+	0	0	0
NZ_CP008957.1	1704465	1704615	NZ_CP008957.1_ORF_family_3791	0	+	0	0	0
NZ_CP008957.1	1704423	1704615	NZ_CP008957.1_ORF_family_3791	0	+	0	0	0
NZ_CP008957.1	1704420	1704615	NZ_CP008957.1_ORF_family_3791	0	+	0	0	0
NZ_CP008957.1	1704411	1704615	NZ_CP008957.1_ORF_family_3791	0	+	0	0	0
NZ_CP008957.1	1704384	1704615	NZ_CP008957.1_ORF_family_3791	0	+	0	0	0
NZ_CP008957.1	1704372	1704615	NZ_CP008957.1_ORF_family_3791	0	+	0	0	0
NZ_CP008957.1	1704363	1704615	NZ_CP008957.1_ORF_family_3791	0	+	0	0	0
NZ_CP008957.1	1704348	1704615	NZ_CP008957.1_ORF_family_3791	0	+	0	0	0
NZ_CP008957.1	1704281	1704398	NZ_CP008957.1_ORF_family_29108	0	+	0	0	0
NZ_CP008957.1	1704199	1704292	NZ_CP008957.1_ORF_family_16352	0	+	2	4.99782	0.268817
NZ_CP008957.1	1704190	1704292	NZ_CP008957.1_ORF_family_16352	0	+	2	4.55684	0.245098
NZ_CP008957.1	1704072	1704171	NZ_CP008957.1_ORF_family_3790	0	+	0	0	0
NZ_CP008957.1	1704063	1704171	NZ_CP008957.1_ORF_family_3790	0	+	0	0	0
NZ_CP008957.1	1704054	1704171	NZ_CP008957.1_ORF_family_3790	0	+	0	0	0
NZ_CP008957.1	1704042	1704171	NZ_CP008957.1_ORF_family_3790	0	+	0	0	0
NZ_CP008957.1	1704024	1704171	NZ_CP008957.1_ORF_family_3790	0	+	0	0	0
NZ_CP008957.1	1704012	1704171	NZ_CP008957.1_ORF_family_3790	0	+	0	0	0
NZ_CP008957.1	1703955	1704171	NZ_CP008957.1_ORF_family_3790	0	+	0	0	0
NZ_CP008957.1	1703941	1704046	NZ_CP008957.1_ORF_family_16351	0	+	0	0	0
NZ_CP008957.1	1703934	1704171	NZ_CP008957.1_ORF_family_3790	0	+	0	0	0
NZ_CP008957.1	1703928	1704171	NZ_CP008957.1_ORF_family_3790	0	+	0	0	0
NZ_CP008957.1	1703861	1703996	NZ_CP008957.1_ORF_family_29107	0	+	0	0	0
NZ_CP008957.1	1703840	1703996	NZ_CP008957.1_ORF_family_29107	0	+	0	0	0
NZ_CP008957.1	1703463	1703583	NZ_CP008957.1_ORF_family_72394	0	-	1	1.93666	0.191667
NZ_CP008957.1	1703463	1703577	NZ_CP008957.1_ORF_family_72394	0	-	1	2.03859	0.201754
NZ_CP008957.1	1703463	1703574	NZ_CP008957.1_ORF_family_72394	0	-	1	2.09368	0.207207
NZ_CP008957.1	1703463	1703562	NZ_CP008957.1_ORF_family_72394	0	-	1	2.34746	0.232323
NZ_CP008957.1	1703343	1703436	NZ_CP008957.1_ORF_family_72395	0	-	0	0	0
NZ_CP008957.1	1703315	1703456	NZ_CP008957.1_ORF_family_46721	0	-	0	0	0
NZ_CP008957.1	1703315	1703417	NZ_CP008957.1_ORF_family_46721	0	-	0	0	0
NZ_CP008957.1	170327	170603	NZ_CP008957.1_ORF_family_50373	0	-	0	0	0
NZ_CP008957.1	170327	170561	NZ_CP008957.1_ORF_family_50373	0	-	0	0	0
NZ_CP008957.1	170327	170534	NZ_CP008957.1_ORF_family_50373	0	-	0	0	0
NZ_CP008957.1	170327	170459	NZ_CP008957.1_ORF_family_50373	0	-	0	0	0
NZ_CP008957.1	170327	170444	NZ_CP008957.1_ORF_family_50373	0	-	0	0	0
NZ_CP008957.1	170317	170512	NZ_CP008957.1_ORF_family_63180	0	-	0	0	0
NZ_CP008957.1	170317	170473	NZ_CP008957.1_ORF_family_63180	0	-	0	0	0
NZ_CP008957.1	170317	170425	NZ_CP008957.1_ORF_family_63180	0	-	0	0	0
NZ_CP008957.1	1703157	1703328	NZ_CP008957.1_ORF_family_72396	0	-	1	1.35906	0.134503
NZ_CP008957.1	1703157	1703319	NZ_CP008957.1_ORF_family_72396	0	-	1	1.43456	0.141975
NZ_CP008957.1	1703157	1703289	NZ_CP008957.1_ORF_family_72396	0	-	0	0	0
NZ_CP008957.1	1703157	1703265	NZ_CP008957.1_ORF_family_72396	0	-	0	0	0
NZ_CP008957.1	1703157	1703253	NZ_CP008957.1_ORF_family_72396	0	-	0	0	0
NZ_CP008957.1	1702899	1703133	NZ_CP008957.1_ORF_family_72397	0	-	1	0.993157	0.106838
NZ_CP008957.1	1702899	1703124	NZ_CP008957.1_ORF_family_72397	0	-	1	1.03288	0.111111
NZ_CP008957.1	1702899	1703121	NZ_CP008957.1_ORF_family_72397	0	-	1	1.04684	0.112613
NZ_CP008957.1	1702899	1703118	NZ_CP008957.1_ORF_family_72397	0	-	1	1.06118	0.114155
NZ_CP008957.1	1702899	1703112	NZ_CP008957.1_ORF_family_72397	0	-	1	1.09107	0.117371
NZ_CP008957.1	1702899	1703076	NZ_CP008957.1_ORF_family_72397	0	-	0	0	0
NZ_CP008957.1	1702899	1703064	NZ_CP008957.1_ORF_family_72397	0	-	0	0	0
NZ_CP008957.1	1702899	1703043	NZ_CP008957.1_ORF_family_72397	0	-	0	0	0
NZ_CP008957.1	1702899	1703040	NZ_CP008957.1_ORF_family_72397	0	-	0	0	0
NZ_CP008957.1	1702899	1703016	NZ_CP008957.1_ORF_family_72397	0	-	0	0	0
NZ_CP008957.1	1702899	1703010	NZ_CP008957.1_ORF_family_72397	0	-	0	0	0
NZ_CP008957.1	1702718	1702838	NZ_CP008957.1_ORF_family_46722	0	-	0	0	0
NZ_CP008957.1	1702659	1702755	NZ_CP008957.1_ORF_family_72398	0	-	0	0	0
NZ_CP008957.1	1702505	1702706	NZ_CP008957.1_ORF_family_46723	0	-	0	0	0
NZ_CP008957.1	1702505	1702649	NZ_CP008957.1_ORF_family_46723	0	-	0	0	0
NZ_CP008957.1	1702505	1702643	NZ_CP008957.1_ORF_family_46723	0	-	0	0	0
NZ_CP008957.1	1702084	1702177	NZ_CP008957.1_ORF_family_16347	0	+	0	0	0
NZ_CP008957.1	1701944	1702037	NZ_CP008957.1_ORF_family_29100	0	+	0	0	0
NZ_CP008957.1	1701938	1702037	NZ_CP008957.1_ORF_family_29100	0	+	0	0	0
NZ_CP008957.1	1701929	1702037	NZ_CP008957.1_ORF_family_29100	0	+	0	0	0
NZ_CP008957.1	1701897	1702056	NZ_CP008957.1_ORF_family_3788	0	+	0	0	0
NZ_CP008957.1	1701888	1702056	NZ_CP008957.1_ORF_family_3788	0	+	0	0	0
NZ_CP008957.1	1701782	1701926	NZ_CP008957.1_ORF_family_29099	0	+	0	0	0
NZ_CP008957.1	1701770	1701926	NZ_CP008957.1_ORF_family_29099	0	+	0	0	0
NZ_CP008957.1	1701764	1701926	NZ_CP008957.1_ORF_family_29099	0	+	0	0	0
NZ_CP008957.1	1701758	1701926	NZ_CP008957.1_ORF_family_29099	0	+	0	0	0
NZ_CP008957.1	1701755	1701926	NZ_CP008957.1_ORF_family_29099	0	+	0	0	0
NZ_CP008957.1	1701743	1701926	NZ_CP008957.1_ORF_family_29099	0	+	0	0	0
NZ_CP008957.1	1701740	1701926	NZ_CP008957.1_ORF_family_29099	0	+	0	0	0
NZ_CP008957.1	1701704	1701926	NZ_CP008957.1_ORF_family_29099	0	+	0	0	0
NZ_CP008957.1	1701680	1701926	NZ_CP008957.1_ORF_family_29099	0	+	0	0	0
NZ_CP008957.1	1701668	1701926	NZ_CP008957.1_ORF_family_29099	0	+	0	0	0
NZ_CP008957.1	1701637	1701739	NZ_CP008957.1_ORF_family_16346	0	+	0	0	0
NZ_CP008957.1	1701625	1701739	NZ_CP008957.1_ORF_family_16346	0	+	0	0	0
NZ_CP008957.1	1701618	1701744	NZ_CP008957.1_ORF_family_3787	0	+	0	0	0
NZ_CP008957.1	1701606	1701744	NZ_CP008957.1_ORF_family_3787	0	+	0	0	0
NZ_CP008957.1	1701603	1701744	NZ_CP008957.1_ORF_family_3787	0	+	0	0	0
NZ_CP008957.1	1701600	1701744	NZ_CP008957.1_ORF_family_3787	0	+	0	0	0
NZ_CP008957.1	1701364	1701460	NZ_CP008957.1_ORF_family_16345	0	+	0	0	0
NZ_CP008957.1	1701319	1701460	NZ_CP008957.1_ORF_family_16345	0	+	0	0	0
NZ_CP008957.1	1701304	1701460	NZ_CP008957.1_ORF_family_16345	0	+	0	0	0
NZ_CP008957.1	1701298	1701460	NZ_CP008957.1_ORF_family_16345	0	+	0	0	0
NZ_CP008957.1	1701289	1701460	NZ_CP008957.1_ORF_family_16345	0	+	0	0	0
NZ_CP008957.1	1701209	1701302	NZ_CP008957.1_ORF_family_29097	0	+	0	0	0
NZ_CP008957.1	170099	170321	NZ_CP008957.1_ORF_family_50374	0	-	0	0	0
NZ_CP008957.1	170099	170312	NZ_CP008957.1_ORF_family_50374	0	-	0	0	0
NZ_CP008957.1	170099	170300	NZ_CP008957.1_ORF_family_50374	0	-	0	0	0
NZ_CP008957.1	170099	170285	NZ_CP008957.1_ORF_family_50374	0	-	0	0	0
NZ_CP008957.1	170099	170258	NZ_CP008957.1_ORF_family_50374	0	-	0	0	0
NZ_CP008957.1	170099	170225	NZ_CP008957.1_ORF_family_50374	0	-	0	0	0
NZ_CP008957.1	170099	170216	NZ_CP008957.1_ORF_family_50374	0	-	0	0	0
NZ_CP008957.1	170099	170213	NZ_CP008957.1_ORF_family_50374	0	-	0	0	0
NZ_CP008957.1	170099	170204	NZ_CP008957.1_ORF_family_50374	0	-	0	0	0
NZ_CP008957.1	170099	170201	NZ_CP008957.1_ORF_family_50374	0	-	0	0	0
NZ_CP008957.1	170099	170198	NZ_CP008957.1_ORF_family_50374	0	-	0	0	0
NZ_CP008957.1	170099	170195	NZ_CP008957.1_ORF_family_50374	0	-	0	0	0
NZ_CP008957.1	1700883	1700985	NZ_CP008957.1_ORF_family_3785	0	+	0	0	0
NZ_CP008957.1	1700874	1700985	NZ_CP008957.1_ORF_family_3785	0	+	0	0	0
NZ_CP008957.1	1700862	1700985	NZ_CP008957.1_ORF_family_3785	0	+	0	0	0
NZ_CP008957.1	1700832	1700985	NZ_CP008957.1_ORF_family_3785	0	+	0	0	0
NZ_CP008957.1	1700790	1700985	NZ_CP008957.1_ORF_family_3785	0	+	0	0	0
NZ_CP008957.1	1700775	1700985	NZ_CP008957.1_ORF_family_3785	0	+	0	0	0
NZ_CP008957.1	1700766	1700985	NZ_CP008957.1_ORF_family_3785	0	+	0	0	0
NZ_CP008957.1	1700763	1700985	NZ_CP008957.1_ORF_family_3785	0	+	0	0	0
NZ_CP008957.1	1700757	1700985	NZ_CP008957.1_ORF_family_3785	0	+	0	0	0
NZ_CP008957.1	1700754	1700985	NZ_CP008957.1_ORF_family_3785	0	+	0	0	0
NZ_CP008957.1	1700621	1700720	NZ_CP008957.1_ORF_family_29095	0	+	0	0	0
NZ_CP008957.1	1700606	1700720	NZ_CP008957.1_ORF_family_29095	0	+	0	0	0
NZ_CP008957.1	1700594	1700720	NZ_CP008957.1_ORF_family_29095	0	+	0	0	0
NZ_CP008957.1	1700588	1700720	NZ_CP008957.1_ORF_family_29095	0	+	0	0	0
NZ_CP008957.1	1700579	1700720	NZ_CP008957.1_ORF_family_29095	0	+	0	0	0
NZ_CP008957.1	1700543	1700720	NZ_CP008957.1_ORF_family_29095	0	+	1	1.31299	0.0734463
NZ_CP008957.1	1700522	1700720	NZ_CP008957.1_ORF_family_29095	0	+	1	1.17373	0.126263
NZ_CP008957.1	1700508	1700610	NZ_CP008957.1_ORF_family_3784	0	+	1	2.27842	0.245098
NZ_CP008957.1	1700481	1700610	NZ_CP008957.1_ORF_family_3784	0	+	1	1.80154	0.193799
NZ_CP008957.1	1700472	1700610	NZ_CP008957.1_ORF_family_3784	0	+	1	1.68405	0.181159
NZ_CP008957.1	1700435	1700720	NZ_CP008957.1_ORF_family_29095	0	+	1	0.815434	0.0877193
NZ_CP008957.1	1700423	1700720	NZ_CP008957.1_ORF_family_29095	0	+	1	0.782487	0.0841751
NZ_CP008957.1	1700399	1700720	NZ_CP008957.1_ORF_family_29095	0	+	1	0.723984	0.0778816
NZ_CP008957.1	1700393	1700720	NZ_CP008957.1_ORF_family_29095	0	+	1	0.7107	0.0764526
NZ_CP008957.1	1700378	1700720	NZ_CP008957.1_ORF_family_29095	0	+	1	0.679529	0.0730994
NZ_CP008957.1	1700375	1700720	NZ_CP008957.1_ORF_family_29095	0	+	1	0.67362	0.0724638
NZ_CP008957.1	1700363	1700720	NZ_CP008957.1_ORF_family_29095	0	+	1	0.650977	0.070028
NZ_CP008957.1	1700360	1700720	NZ_CP008957.1_ORF_family_29095	0	+	1	0.645552	0.0694444
NZ_CP008957.1	1700348	1700720	NZ_CP008957.1_ORF_family_29095	0	+	1	0.624728	0.0672043
NZ_CP008957.1	1700294	1700720	NZ_CP008957.1_ORF_family_29095	0	+	1	0.545537	0.0586854
NZ_CP008957.1	1700285	1700720	NZ_CP008957.1_ORF_family_29095	0	+	1	0.53425	0.0574713
NZ_CP008957.1	1700259	1700352	NZ_CP008957.1_ORF_family_3783	0	+	0	0	0
NZ_CP008957.1	1700249	1700720	NZ_CP008957.1_ORF_family_29095	0	+	1	0.493416	0.0530786
NZ_CP008957.1	1700243	1700720	NZ_CP008957.1_ORF_family_29095	0	+	1	0.487209	0.0524109
NZ_CP008957.1	1700237	1700720	NZ_CP008957.1_ORF_family_29095	0	+	1	0.481157	0.0517598
NZ_CP008957.1	1700226	1700352	NZ_CP008957.1_ORF_family_3783	0	+	0	0	0
NZ_CP008957.1	1700211	1700352	NZ_CP008957.1_ORF_family_3783	0	+	0	0	0
NZ_CP008957.1	1700204	1700720	NZ_CP008957.1_ORF_family_29095	0	+	1	0.450385	0.0484496
NZ_CP008957.1	1700201	1700720	NZ_CP008957.1_ORF_family_29095	0	+	1	0.447782	0.0481696
NZ_CP008957.1	1700195	1700720	NZ_CP008957.1_ORF_family_29095	0	+	1	0.442664	0.047619
NZ_CP008957.1	1700186	1700720	NZ_CP008957.1_ORF_family_29095	0	+	1	0.435204	0.0468165
NZ_CP008957.1	1700176	1700410	NZ_CP008957.1_ORF_family_16342	0	+	0	0	0
NZ_CP008957.1	1700172	1700352	NZ_CP008957.1_ORF_family_3783	0	+	0	0	0
NZ_CP008957.1	1700163	1700352	NZ_CP008957.1_ORF_family_3783	0	+	0	0	0
NZ_CP008957.1	1700154	1700352	NZ_CP008957.1_ORF_family_3783	0	+	0	0	0
NZ_CP008957.1	1700138	1700720	NZ_CP008957.1_ORF_family_29095	0	+	1	0.399311	0.0429553
NZ_CP008957.1	1700132	1700720	NZ_CP008957.1_ORF_family_29095	0	+	1	0.395236	0.042517
NZ_CP008957.1	1700126	1700720	NZ_CP008957.1_ORF_family_29095	0	+	1	0.391244	0.0420875
NZ_CP008957.1	1700096	1700720	NZ_CP008957.1_ORF_family_29095	0	+	1	0.372434	0.0400641
NZ_CP008957.1	1700093	1700720	NZ_CP008957.1_ORF_family_29095	0	+	1	0.370652	0.0398724
NZ_CP008957.1	1700072	1700720	NZ_CP008957.1_ORF_family_29095	0	+	1	0.35864	0.0385802
NZ_CP008957.1	1700042	1700720	NZ_CP008957.1_ORF_family_29095	0	+	1	0.342771	0.0368732
NZ_CP008957.1	1700027	1700720	NZ_CP008957.1_ORF_family_29095	0	+	1	0.335352	0.036075
NZ_CP008957.1	1699988	1700720	NZ_CP008957.1_ORF_family_29095	0	+	1	0.317485	0.034153
NZ_CP008957.1	1699814	1699910	NZ_CP008957.1_ORF_family_29094	0	+	0	0	0
NZ_CP008957.1	1699750	1699855	NZ_CP008957.1_ORF_family_16341	0	+	0	0	0
NZ_CP008957.1	1699711	1699855	NZ_CP008957.1_ORF_family_16341	0	+	0	0	0
NZ_CP008957.1	1699710	1699818	NZ_CP008957.1_ORF_family_3781	0	+	0	0	0
NZ_CP008957.1	1699705	1699855	NZ_CP008957.1_ORF_family_16341	0	+	0	0	0
NZ_CP008957.1	1699702	1699855	NZ_CP008957.1_ORF_family_16341	0	+	0	0	0
NZ_CP008957.1	1699695	1699818	NZ_CP008957.1_ORF_family_3781	0	+	0	0	0
NZ_CP008957.1	1699540	1699672	NZ_CP008957.1_ORF_family_16340	0	+	1	1.7606	0.19697
NZ_CP008957.1	1699531	1699672	NZ_CP008957.1_ORF_family_16340	0	+	1	1.64822	0.184397
NZ_CP008957.1	1699522	1699672	NZ_CP008957.1_ORF_family_16340	0	+	1	1.54933	0.173333
NZ_CP008957.1	1699455	1699560	NZ_CP008957.1_ORF_family_3780	0	+	1	2.21332	0.228571
NZ_CP008957.1	1699446	1699560	NZ_CP008957.1_ORF_family_3780	0	+	1	2.03859	0.210526
NZ_CP008957.1	1699440	1699560	NZ_CP008957.1_ORF_family_3780	0	+	1	1.93666	0.2
NZ_CP008957.1	1699386	1699560	NZ_CP008957.1_ORF_family_3780	0	+	1	1.33563	0.137931
NZ_CP008957.1	1699383	1699560	NZ_CP008957.1_ORF_family_3780	0	+	1	1.31299	0.135593
NZ_CP008957.1	169938	170076	NZ_CP008957.1_ORF_family_76183	0	-	0	0	0
NZ_CP008957.1	1699362	1699560	NZ_CP008957.1_ORF_family_3780	0	+	1	1.17373	0.121212
NZ_CP008957.1	1699357	1699486	NZ_CP008957.1_ORF_family_16339	0	+	0	0	0
NZ_CP008957.1	1699344	1699560	NZ_CP008957.1_ORF_family_3780	0	+	1	1.07592	0.111111
NZ_CP008957.1	1699333	1699486	NZ_CP008957.1_ORF_family_16339	0	+	0	0	0
NZ_CP008957.1	1699329	1699560	NZ_CP008957.1_ORF_family_3780	0	+	1	1.00606	0.103896
NZ_CP008957.1	1699325	1699481	NZ_CP008957.1_ORF_family_29093	0	+	0	0	0
NZ_CP008957.1	1699320	1699560	NZ_CP008957.1_ORF_family_3780	0	+	1	0.968328	0.1
NZ_CP008957.1	1699308	1699560	NZ_CP008957.1_ORF_family_3780	0	+	1	0.922217	0.0952381
NZ_CP008957.1	1699173	1699275	NZ_CP008957.1_ORF_family_3779	0	+	0	0	0
NZ_CP008957.1	1699152	1699275	NZ_CP008957.1_ORF_family_3779	0	+	0	0	0
NZ_CP008957.1	1699137	1699275	NZ_CP008957.1_ORF_family_3779	0	+	0	0	0
NZ_CP008957.1	1699129	1699243	NZ_CP008957.1_ORF_family_16338	0	+	0	0	0
NZ_CP008957.1	1699126	1699243	NZ_CP008957.1_ORF_family_16338	0	+	0	0	0
NZ_CP008957.1	1699096	1699243	NZ_CP008957.1_ORF_family_16338	0	+	0	0	0
NZ_CP008957.1	1699083	1699275	NZ_CP008957.1_ORF_family_3779	0	+	0	0	0
NZ_CP008957.1	1699068	1699275	NZ_CP008957.1_ORF_family_3779	0	+	0	0	0
NZ_CP008957.1	1699053	1699275	NZ_CP008957.1_ORF_family_3779	0	+	0	0	0
NZ_CP008957.1	1699014	1699275	NZ_CP008957.1_ORF_family_3779	0	+	0	0	0
NZ_CP008957.1	1698993	1699275	NZ_CP008957.1_ORF_family_3779	0	+	0	0	0
NZ_CP008957.1	1698967	1699093	NZ_CP008957.1_ORF_family_16337	0	+	0	0	0
NZ_CP008957.1	1698954	1699275	NZ_CP008957.1_ORF_family_3779	0	+	0	0	0
NZ_CP008957.1	1698937	1699093	NZ_CP008957.1_ORF_family_16337	0	+	0	0	0
NZ_CP008957.1	1698933	1699275	NZ_CP008957.1_ORF_family_3779	0	+	0	0	0
NZ_CP008957.1	1698912	1699275	NZ_CP008957.1_ORF_family_3779	0	+	0	0	0
NZ_CP008957.1	1698910	1699093	NZ_CP008957.1_ORF_family_16337	0	+	0	0	0
NZ_CP008957.1	1698907	1699093	NZ_CP008957.1_ORF_family_16337	0	+	0	0	0
NZ_CP008957.1	1698906	1699275	NZ_CP008957.1_ORF_family_3779	0	+	0	0	0
NZ_CP008957.1	1698894	1699275	NZ_CP008957.1_ORF_family_3779	0	+	0	0	0
NZ_CP008957.1	1698886	1699093	NZ_CP008957.1_ORF_family_16337	0	+	0	0	0
NZ_CP008957.1	1698859	1699093	NZ_CP008957.1_ORF_family_16337	0	+	0	0	0
NZ_CP008957.1	1698731	1698827	NZ_CP008957.1_ORF_family_29092	0	+	0	0	0
NZ_CP008957.1	1698645	1698756	NZ_CP008957.1_ORF_family_3778	0	+	0	0	0
NZ_CP008957.1	1698636	1698756	NZ_CP008957.1_ORF_family_3778	0	+	0	0	0
NZ_CP008957.1	1698606	1698756	NZ_CP008957.1_ORF_family_3778	0	+	0	0	0
NZ_CP008957.1	1698603	1698756	NZ_CP008957.1_ORF_family_3778	0	+	0	0	0
NZ_CP008957.1	1698567	1698756	NZ_CP008957.1_ORF_family_3778	0	+	0	0	0
NZ_CP008957.1	1698546	1698756	NZ_CP008957.1_ORF_family_3778	0	+	0	0	0
NZ_CP008957.1	1698534	1698756	NZ_CP008957.1_ORF_family_3778	0	+	0	0	0
NZ_CP008957.1	1698510	1698756	NZ_CP008957.1_ORF_family_3778	0	+	0	0	0
NZ_CP008957.1	1698453	1698756	NZ_CP008957.1_ORF_family_3778	0	+	0	0	0
NZ_CP008957.1	1698438	1698756	NZ_CP008957.1_ORF_family_3778	0	+	0	0	0
NZ_CP008957.1	1698429	1698756	NZ_CP008957.1_ORF_family_3778	0	+	0	0	0
NZ_CP008957.1	1698387	1698756	NZ_CP008957.1_ORF_family_3778	0	+	0	0	0
NZ_CP008957.1	1698348	1698756	NZ_CP008957.1_ORF_family_3778	0	+	0	0	0
NZ_CP008957.1	1698334	1698457	NZ_CP008957.1_ORF_family_16336	0	+	0	0	0
NZ_CP008957.1	1698321	1698756	NZ_CP008957.1_ORF_family_3778	0	+	0	0	0
NZ_CP008957.1	1698318	1698756	NZ_CP008957.1_ORF_family_3778	0	+	0	0	0
NZ_CP008957.1	1698307	1698457	NZ_CP008957.1_ORF_family_16336	0	+	0	0	0
NZ_CP008957.1	1698285	1698756	NZ_CP008957.1_ORF_family_3778	0	+	0	0	0
NZ_CP008957.1	1698265	1698457	NZ_CP008957.1_ORF_family_16336	0	+	0	0	0
NZ_CP008957.1	1698238	1698457	NZ_CP008957.1_ORF_family_16336	0	+	0	0	0
NZ_CP008957.1	1698231	1698756	NZ_CP008957.1_ORF_family_3778	0	+	0	0	0
NZ_CP008957.1	1698216	1698756	NZ_CP008957.1_ORF_family_3778	0	+	0	0	0
NZ_CP008957.1	1698213	1698756	NZ_CP008957.1_ORF_family_3778	0	+	0	0	0
NZ_CP008957.1	1698212	1698383	NZ_CP008957.1_ORF_family_29091	0	+	0	0	0
NZ_CP008957.1	1698168	1698756	NZ_CP008957.1_ORF_family_3778	0	+	0	0	0
NZ_CP008957.1	1698159	1698756	NZ_CP008957.1_ORF_family_3778	0	+	0	0	0
NZ_CP008957.1	1698150	1698756	NZ_CP008957.1_ORF_family_3778	0	+	0	0	0
NZ_CP008957.1	1698147	1698756	NZ_CP008957.1_ORF_family_3778	0	+	0	0	0
NZ_CP008957.1	1698128	1698383	NZ_CP008957.1_ORF_family_29091	0	+	0	0	0
NZ_CP008957.1	1698122	1698383	NZ_CP008957.1_ORF_family_29091	0	+	0	0	0
NZ_CP008957.1	1698117	1698756	NZ_CP008957.1_ORF_family_3778	0	+	0	0	0
NZ_CP008957.1	1698113	1698383	NZ_CP008957.1_ORF_family_29091	0	+	0	0	0
NZ_CP008957.1	1698099	1698756	NZ_CP008957.1_ORF_family_3778	0	+	0	0	0
NZ_CP008957.1	1698024	1698756	NZ_CP008957.1_ORF_family_3778	0	+	0	0	0
NZ_CP008957.1	1697971	1698103	NZ_CP008957.1_ORF_family_16335	0	+	0	0	0
NZ_CP008957.1	1697928	1698756	NZ_CP008957.1_ORF_family_3778	0	+	0	0	0
NZ_CP008957.1	169786	169891	NZ_CP008957.1_ORF_family_63181	0	-	0	0	0
NZ_CP008957.1	16978	17218	NZ_CP008957.1_ORF_family_63552	0	-	0	0	0
NZ_CP008957.1	16978	17137	NZ_CP008957.1_ORF_family_63552	0	-	0	0	0
NZ_CP008957.1	16978	17134	NZ_CP008957.1_ORF_family_63552	0	-	0	0	0
NZ_CP008957.1	16978	17131	NZ_CP008957.1_ORF_family_63552	0	-	0	0	0
NZ_CP008957.1	16978	17110	NZ_CP008957.1_ORF_family_63552	0	-	0	0	0
NZ_CP008957.1	1697619	1697715	NZ_CP008957.1_ORF_family_3777	0	+	0	0	0
NZ_CP008957.1	1697542	1697635	NZ_CP008957.1_ORF_family_16334	0	+	1	2.49891	0.290323
NZ_CP008957.1	1697531	1697630	NZ_CP008957.1_ORF_family_29090	0	+	1	2.34746	0.272727
NZ_CP008957.1	1697524	1697635	NZ_CP008957.1_ORF_family_16334	0	+	1	2.09368	0.243243
NZ_CP008957.1	1697516	1697630	NZ_CP008957.1_ORF_family_29090	0	+	1	2.03859	0.236842
NZ_CP008957.1	1697488	1697635	NZ_CP008957.1_ORF_family_16334	0	+	1	1.58094	0.183673
NZ_CP008957.1	1697477	1697630	NZ_CP008957.1_ORF_family_29090	0	+	1	1.51895	0.176471
NZ_CP008957.1	1697257	1697353	NZ_CP008957.1_ORF_family_16333	0	+	1	2.42082	0.260417
NZ_CP008957.1	1697248	1697353	NZ_CP008957.1_ORF_family_16333	0	+	1	2.21332	0.238095
NZ_CP008957.1	1697239	1697353	NZ_CP008957.1_ORF_family_16333	0	+	1	2.03859	0.219298
NZ_CP008957.1	1697236	1697353	NZ_CP008957.1_ORF_family_16333	0	+	1	1.98631	0.213675
NZ_CP008957.1	1697232	1697328	NZ_CP008957.1_ORF_family_3776	0	+	1	2.42082	0.260417
NZ_CP008957.1	1697224	1697353	NZ_CP008957.1_ORF_family_16333	0	+	1	1.80154	0.193799
NZ_CP008957.1	1697138	1697243	NZ_CP008957.1_ORF_family_29089	0	+	0	0	0
NZ_CP008957.1	1697135	1697243	NZ_CP008957.1_ORF_family_29089	0	+	0	0	0
NZ_CP008957.1	1697127	1697223	NZ_CP008957.1_ORF_family_3775	0	+	0	0	0
NZ_CP008957.1	1697100	1697223	NZ_CP008957.1_ORF_family_3775	0	+	0	0	0
NZ_CP008957.1	1697094	1697223	NZ_CP008957.1_ORF_family_3775	0	+	0	0	0
NZ_CP008957.1	1696957	1697068	NZ_CP008957.1_ORF_family_16332	0	+	0	0	0
NZ_CP008957.1	1696942	1697068	NZ_CP008957.1_ORF_family_16332	0	+	0	0	0
NZ_CP008957.1	1696788	1696938	NZ_CP008957.1_ORF_family_3774	0	+	0	0	0
NZ_CP008957.1	1696731	1696938	NZ_CP008957.1_ORF_family_3774	0	+	0	0	0
NZ_CP008957.1	169670	170093	NZ_CP008957.1_ORF_family_50375	0	-	0	0	0
NZ_CP008957.1	169670	170090	NZ_CP008957.1_ORF_family_50375	0	-	0	0	0
NZ_CP008957.1	169670	170087	NZ_CP008957.1_ORF_family_50375	0	-	0	0	0
NZ_CP008957.1	169670	170051	NZ_CP008957.1_ORF_family_50375	0	-	0	0	0
NZ_CP008957.1	169670	170006	NZ_CP008957.1_ORF_family_50375	0	-	0	0	0
NZ_CP008957.1	169670	169997	NZ_CP008957.1_ORF_family_50375	0	-	0	0	0
NZ_CP008957.1	169670	169982	NZ_CP008957.1_ORF_family_50375	0	-	0	0	0
NZ_CP008957.1	169670	169919	NZ_CP008957.1_ORF_family_50375	0	-	0	0	0
NZ_CP008957.1	169670	169904	NZ_CP008957.1_ORF_family_50375	0	-	0	0	0
NZ_CP008957.1	169670	169865	NZ_CP008957.1_ORF_family_50375	0	-	0	0	0
NZ_CP008957.1	169670	169862	NZ_CP008957.1_ORF_family_50375	0	-	0	0	0
NZ_CP008957.1	169670	169841	NZ_CP008957.1_ORF_family_50375	0	-	0	0	0
NZ_CP008957.1	169670	169775	NZ_CP008957.1_ORF_family_50375	0	-	0	0	0
NZ_CP008957.1	169670	169772	NZ_CP008957.1_ORF_family_50375	0	-	0	0	0
NZ_CP008957.1	1696693	1696792	NZ_CP008957.1_ORF_family_16331	0	+	0	0	0
NZ_CP008957.1	1696669	1696792	NZ_CP008957.1_ORF_family_16331	0	+	0	0	0
NZ_CP008957.1	1696666	1696792	NZ_CP008957.1_ORF_family_16331	0	+	0	0	0
NZ_CP008957.1	1696657	1696792	NZ_CP008957.1_ORF_family_16331	0	+	0	0	0
NZ_CP008957.1	1696654	1696792	NZ_CP008957.1_ORF_family_16331	0	+	0	0	0
NZ_CP008957.1	1696651	1696792	NZ_CP008957.1_ORF_family_16331	0	+	0	0	0
NZ_CP008957.1	1696645	1696792	NZ_CP008957.1_ORF_family_16331	0	+	0	0	0
NZ_CP008957.1	1696630	1696792	NZ_CP008957.1_ORF_family_16331	0	+	0	0	0
NZ_CP008957.1	1696627	1696792	NZ_CP008957.1_ORF_family_16331	0	+	0	0	0
NZ_CP008957.1	1696606	1696792	NZ_CP008957.1_ORF_family_16331	0	+	0	0	0
NZ_CP008957.1	1696578	1696701	NZ_CP008957.1_ORF_family_3773	0	+	0	0	0
NZ_CP008957.1	1696575	1696701	NZ_CP008957.1_ORF_family_3773	0	+	0	0	0
NZ_CP008957.1	1696563	1696701	NZ_CP008957.1_ORF_family_3773	0	+	0	0	0
NZ_CP008957.1	169656	169749	NZ_CP008957.1_ORF_family_76184	0	-	0	0	0
NZ_CP008957.1	1696401	1696494	NZ_CP008957.1_ORF_family_3772	0	+	1	2.49891	0.247312
NZ_CP008957.1	1696365	1696494	NZ_CP008957.1_ORF_family_3772	0	+	1	1.80154	0.178295
NZ_CP008957.1	1696358	1696490	NZ_CP008957.1_ORF_family_29088	0	+	1	1.7606	0.174242
NZ_CP008957.1	1696349	1696490	NZ_CP008957.1_ORF_family_29088	0	+	1	1.64822	0.163121
NZ_CP008957.1	1696331	1696490	NZ_CP008957.1_ORF_family_29088	0	+	2	2.92325	0.257862
NZ_CP008957.1	1696266	1696362	NZ_CP008957.1_ORF_family_3771	0	+	1	2.42082	0.260417
NZ_CP008957.1	1696184	1696286	NZ_CP008957.1_ORF_family_29087	0	+	0	0	0
NZ_CP008957.1	1696175	1696286	NZ_CP008957.1_ORF_family_29087	0	+	0	0	0
NZ_CP008957.1	1696157	1696286	NZ_CP008957.1_ORF_family_29087	0	+	0	0	0
NZ_CP008957.1	1696145	1696286	NZ_CP008957.1_ORF_family_29087	0	+	0	0	0
NZ_CP008957.1	1696142	1696286	NZ_CP008957.1_ORF_family_29087	0	+	0	0	0
NZ_CP008957.1	1696136	1696286	NZ_CP008957.1_ORF_family_29087	0	+	0	0	0
NZ_CP008957.1	1696124	1696286	NZ_CP008957.1_ORF_family_29087	0	+	0	0	0
NZ_CP008957.1	1696039	1696135	NZ_CP008957.1_ORF_family_16330	0	+	0	0	0
NZ_CP008957.1	1696019	1696118	NZ_CP008957.1_ORF_family_29086	0	+	0	0	0
NZ_CP008957.1	1696012	1696135	NZ_CP008957.1_ORF_family_16330	0	+	0	0	0
NZ_CP008957.1	1696009	1696135	NZ_CP008957.1_ORF_family_16330	0	+	0	0	0
NZ_CP008957.1	1695994	1696135	NZ_CP008957.1_ORF_family_16330	0	+	0	0	0
NZ_CP008957.1	1695982	1696135	NZ_CP008957.1_ORF_family_16330	0	+	0	0	0
NZ_CP008957.1	1695949	1696135	NZ_CP008957.1_ORF_family_16330	0	+	0	0	0
NZ_CP008957.1	1695943	1696135	NZ_CP008957.1_ORF_family_16330	0	+	0	0	0
NZ_CP008957.1	1695922	1696135	NZ_CP008957.1_ORF_family_16330	0	+	0	0	0
NZ_CP008957.1	1695913	1696135	NZ_CP008957.1_ORF_family_16330	0	+	0	0	0
NZ_CP008957.1	1695910	1696135	NZ_CP008957.1_ORF_family_16330	0	+	0	0	0
NZ_CP008957.1	1695898	1696135	NZ_CP008957.1_ORF_family_16330	0	+	0	0	0
NZ_CP008957.1	1695878	1696013	NZ_CP008957.1_ORF_family_29085	0	+	0	0	0
NZ_CP008957.1	1695870	1695969	NZ_CP008957.1_ORF_family_3770	0	+	0	0	0
NZ_CP008957.1	1695865	1696135	NZ_CP008957.1_ORF_family_16330	0	+	0	0	0
NZ_CP008957.1	1695853	1696135	NZ_CP008957.1_ORF_family_16330	0	+	0	0	0
NZ_CP008957.1	1695847	1696135	NZ_CP008957.1_ORF_family_16330	0	+	0	0	0
NZ_CP008957.1	1695832	1696135	NZ_CP008957.1_ORF_family_16330	0	+	0	0	0
NZ_CP008957.1	1695829	1696135	NZ_CP008957.1_ORF_family_16330	0	+	0	0	0
NZ_CP008957.1	1695813	1695969	NZ_CP008957.1_ORF_family_3770	0	+	0	0	0
NZ_CP008957.1	1695680	1695782	NZ_CP008957.1_ORF_family_29084	0	+	0	0	0
NZ_CP008957.1	1695662	1695782	NZ_CP008957.1_ORF_family_29084	0	+	1	1.93666	0.2
NZ_CP008957.1	1695653	1695782	NZ_CP008957.1_ORF_family_29084	0	+	1	1.80154	0.186047
NZ_CP008957.1	1695640	1695766	NZ_CP008957.1_ORF_family_16329	0	+	1	1.84443	0.190476
NZ_CP008957.1	1695637	1695766	NZ_CP008957.1_ORF_family_16329	0	+	1	1.80154	0.186047
NZ_CP008957.1	1695622	1695766	NZ_CP008957.1_ORF_family_16329	0	+	2	3.22776	0.25
NZ_CP008957.1	1694579	1694672	NZ_CP008957.1_ORF_family_46739	0	-	0	0	0
NZ_CP008957.1	1694502	1694730	NZ_CP008957.1_ORF_family_72412	0	-	0	0	0
NZ_CP008957.1	1694502	1694703	NZ_CP008957.1_ORF_family_72412	0	-	0	0	0
NZ_CP008957.1	1694502	1694685	NZ_CP008957.1_ORF_family_72412	0	-	0	0	0
NZ_CP008957.1	1694502	1694640	NZ_CP008957.1_ORF_family_72412	0	-	0	0	0
NZ_CP008957.1	1694502	1694634	NZ_CP008957.1_ORF_family_72412	0	-	0	0	0
NZ_CP008957.1	1694502	1694631	NZ_CP008957.1_ORF_family_72412	0	-	0	0	0
NZ_CP008957.1	1694502	1694625	NZ_CP008957.1_ORF_family_72412	0	-	0	0	0
NZ_CP008957.1	1694502	1694616	NZ_CP008957.1_ORF_family_72412	0	-	0	0	0
NZ_CP008957.1	1694333	1694438	NZ_CP008957.1_ORF_family_46740	0	-	0	0	0
NZ_CP008957.1	1694333	1694432	NZ_CP008957.1_ORF_family_46740	0	-	0	0	0
NZ_CP008957.1	1694313	1694451	NZ_CP008957.1_ORF_family_72413	0	-	0	0	0
NZ_CP008957.1	1694179	1694455	NZ_CP008957.1_ORF_family_59487	0	-	0	0	0
NZ_CP008957.1	1694179	1694428	NZ_CP008957.1_ORF_family_59487	0	-	0	0	0
NZ_CP008957.1	1694179	1694419	NZ_CP008957.1_ORF_family_59487	0	-	0	0	0
NZ_CP008957.1	1694179	1694371	NZ_CP008957.1_ORF_family_59487	0	-	0	0	0
NZ_CP008957.1	1694179	1694347	NZ_CP008957.1_ORF_family_59487	0	-	0	0	0
NZ_CP008957.1	1694179	1694344	NZ_CP008957.1_ORF_family_59487	0	-	0	0	0
NZ_CP008957.1	1694179	1694326	NZ_CP008957.1_ORF_family_59487	0	-	0	0	0
NZ_CP008957.1	1694179	1694317	NZ_CP008957.1_ORF_family_59487	0	-	0	0	0
NZ_CP008957.1	1694179	1694314	NZ_CP008957.1_ORF_family_59487	0	-	0	0	0
NZ_CP008957.1	1694179	1694311	NZ_CP008957.1_ORF_family_59487	0	-	0	0	0
NZ_CP008957.1	1694179	1694290	NZ_CP008957.1_ORF_family_59487	0	-	0	0	0
NZ_CP008957.1	1694179	1694275	NZ_CP008957.1_ORF_family_59487	0	-	0	0	0
NZ_CP008957.1	1694138	1694312	NZ_CP008957.1_ORF_family_46741	0	-	0	0	0
NZ_CP008957.1	1694138	1694294	NZ_CP008957.1_ORF_family_46741	0	-	0	0	0
NZ_CP008957.1	1694138	1694255	NZ_CP008957.1_ORF_family_46741	0	-	0	0	0
NZ_CP008957.1	1694138	1694246	NZ_CP008957.1_ORF_family_46741	0	-	0	0	0
NZ_CP008957.1	1693949	1694138	NZ_CP008957.1_ORF_family_46742	0	-	0	0	0
NZ_CP008957.1	1693949	1694126	NZ_CP008957.1_ORF_family_46742	0	-	0	0	0
NZ_CP008957.1	1693949	1694108	NZ_CP008957.1_ORF_family_46742	0	-	0	0	0
NZ_CP008957.1	1693949	1694087	NZ_CP008957.1_ORF_family_46742	0	-	0	0	0
NZ_CP008957.1	1693949	1694069	NZ_CP008957.1_ORF_family_46742	0	-	0	0	0
NZ_CP008957.1	1693949	1694057	NZ_CP008957.1_ORF_family_46742	0	-	0	0	0
NZ_CP008957.1	1693676	1693820	NZ_CP008957.1_ORF_family_46743	0	-	0	0	0
NZ_CP008957.1	1693579	1693810	NZ_CP008957.1_ORF_family_59488	0	-	0	0	0
NZ_CP008957.1	1693579	1693771	NZ_CP008957.1_ORF_family_59488	0	-	0	0	0
NZ_CP008957.1	1693579	1693744	NZ_CP008957.1_ORF_family_59488	0	-	0	0	0
NZ_CP008957.1	1693579	1693726	NZ_CP008957.1_ORF_family_59488	0	-	0	0	0
NZ_CP008957.1	1693579	1693723	NZ_CP008957.1_ORF_family_59488	0	-	0	0	0
NZ_CP008957.1	1693579	1693702	NZ_CP008957.1_ORF_family_59488	0	-	0	0	0
NZ_CP008957.1	1693579	1693684	NZ_CP008957.1_ORF_family_59488	0	-	0	0	0
NZ_CP008957.1	1693499	1693661	NZ_CP008957.1_ORF_family_46744	0	-	0	0	0
NZ_CP008957.1	1693499	1693649	NZ_CP008957.1_ORF_family_46744	0	-	0	0	0
NZ_CP008957.1	1693499	1693643	NZ_CP008957.1_ORF_family_46744	0	-	0	0	0
NZ_CP008957.1	1693499	1693637	NZ_CP008957.1_ORF_family_46744	0	-	0	0	0
NZ_CP008957.1	1693499	1693613	NZ_CP008957.1_ORF_family_46744	0	-	0	0	0
NZ_CP008957.1	1693499	1693595	NZ_CP008957.1_ORF_family_46744	0	-	0	0	0
NZ_CP008957.1	1693499	1693592	NZ_CP008957.1_ORF_family_46744	0	-	0	0	0
NZ_CP008957.1	1693473	1693737	NZ_CP008957.1_ORF_family_72414	0	-	0	0	0
NZ_CP008957.1	1693473	1693731	NZ_CP008957.1_ORF_family_72414	0	-	0	0	0
NZ_CP008957.1	1693473	1693680	NZ_CP008957.1_ORF_family_72414	0	-	0	0	0
NZ_CP008957.1	1693322	1693421	NZ_CP008957.1_ORF_family_46745	0	-	0	0	0
NZ_CP008957.1	1693282	1693381	NZ_CP008957.1_ORF_family_59489	0	-	0	0	0
NZ_CP008957.1	1693158	1693467	NZ_CP008957.1_ORF_family_72415	0	-	0	0	0
NZ_CP008957.1	1693158	1693392	NZ_CP008957.1_ORF_family_72415	0	-	0	0	0
NZ_CP008957.1	1693158	1693365	NZ_CP008957.1_ORF_family_72415	0	-	0	0	0
NZ_CP008957.1	1693158	1693350	NZ_CP008957.1_ORF_family_72415	0	-	0	0	0
NZ_CP008957.1	1693158	1693341	NZ_CP008957.1_ORF_family_72415	0	-	0	0	0
NZ_CP008957.1	1693158	1693338	NZ_CP008957.1_ORF_family_72415	0	-	0	0	0
NZ_CP008957.1	1693158	1693254	NZ_CP008957.1_ORF_family_72415	0	-	0	0	0
NZ_CP008957.1	1692913	1693162	NZ_CP008957.1_ORF_family_59490	0	-	0	0	0
NZ_CP008957.1	1692913	1693159	NZ_CP008957.1_ORF_family_59490	0	-	0	0	0
NZ_CP008957.1	1692913	1693138	NZ_CP008957.1_ORF_family_59490	0	-	0	0	0
NZ_CP008957.1	1692913	1693126	NZ_CP008957.1_ORF_family_59490	0	-	0	0	0
NZ_CP008957.1	1692913	1693111	NZ_CP008957.1_ORF_family_59490	0	-	0	0	0
NZ_CP008957.1	1692913	1693096	NZ_CP008957.1_ORF_family_59490	0	-	0	0	0
NZ_CP008957.1	1692913	1693084	NZ_CP008957.1_ORF_family_59490	0	-	0	0	0
NZ_CP008957.1	1692913	1693078	NZ_CP008957.1_ORF_family_59490	0	-	0	0	0
NZ_CP008957.1	1692913	1693066	NZ_CP008957.1_ORF_family_59490	0	-	0	0	0
NZ_CP008957.1	1692913	1693042	NZ_CP008957.1_ORF_family_59490	0	-	0	0	0
NZ_CP008957.1	1692866	1693241	NZ_CP008957.1_ORF_family_46746	0	-	0	0	0
NZ_CP008957.1	1692866	1693232	NZ_CP008957.1_ORF_family_46746	0	-	0	0	0
NZ_CP008957.1	1692866	1693229	NZ_CP008957.1_ORF_family_46746	0	-	0	0	0
NZ_CP008957.1	1692866	1693211	NZ_CP008957.1_ORF_family_46746	0	-	0	0	0
NZ_CP008957.1	1692866	1693181	NZ_CP008957.1_ORF_family_46746	0	-	0	0	0
NZ_CP008957.1	1692866	1693178	NZ_CP008957.1_ORF_family_46746	0	-	0	0	0
NZ_CP008957.1	1692866	1693175	NZ_CP008957.1_ORF_family_46746	0	-	0	0	0
NZ_CP008957.1	1692866	1693115	NZ_CP008957.1_ORF_family_46746	0	-	0	0	0
NZ_CP008957.1	1692866	1693025	NZ_CP008957.1_ORF_family_46746	0	-	0	0	0
NZ_CP008957.1	1692866	1693022	NZ_CP008957.1_ORF_family_46746	0	-	0	0	0
NZ_CP008957.1	1692866	1692974	NZ_CP008957.1_ORF_family_46746	0	-	0	0	0
NZ_CP008957.1	169269	169368	NZ_CP008957.1_ORF_family_76185	0	-	0	0	0
NZ_CP008957.1	1692663	1692759	NZ_CP008957.1_ORF_family_72416	0	-	1	2.42082	0.25
NZ_CP008957.1	1692656	1692818	NZ_CP008957.1_ORF_family_46747	0	-	1	1.43456	0.148148
NZ_CP008957.1	1692656	1692788	NZ_CP008957.1_ORF_family_46747	0	-	1	1.7606	0.181818
NZ_CP008957.1	1692656	1692779	NZ_CP008957.1_ORF_family_46747	0	-	1	1.88942	0.195122
NZ_CP008957.1	169259	169646	NZ_CP008957.1_ORF_family_50376	0	-	0	0	0
NZ_CP008957.1	169259	169625	NZ_CP008957.1_ORF_family_50376	0	-	0	0	0
NZ_CP008957.1	169259	169607	NZ_CP008957.1_ORF_family_50376	0	-	0	0	0
NZ_CP008957.1	169259	169589	NZ_CP008957.1_ORF_family_50376	0	-	0	0	0
NZ_CP008957.1	169259	169586	NZ_CP008957.1_ORF_family_50376	0	-	0	0	0
NZ_CP008957.1	169259	169580	NZ_CP008957.1_ORF_family_50376	0	-	0	0	0
NZ_CP008957.1	169259	169556	NZ_CP008957.1_ORF_family_50376	0	-	0	0	0
NZ_CP008957.1	169259	169532	NZ_CP008957.1_ORF_family_50376	0	-	0	0	0
NZ_CP008957.1	169259	169496	NZ_CP008957.1_ORF_family_50376	0	-	0	0	0
NZ_CP008957.1	169259	169457	NZ_CP008957.1_ORF_family_50376	0	-	0	0	0
NZ_CP008957.1	169259	169451	NZ_CP008957.1_ORF_family_50376	0	-	0	0	0
NZ_CP008957.1	169259	169448	NZ_CP008957.1_ORF_family_50376	0	-	0	0	0
NZ_CP008957.1	169259	169373	NZ_CP008957.1_ORF_family_50376	0	-	0	0	0
NZ_CP008957.1	169259	169355	NZ_CP008957.1_ORF_family_50376	0	-	0	0	0
NZ_CP008957.1	1692489	1692600	NZ_CP008957.1_ORF_family_72417	0	-	0	0	0
NZ_CP008957.1	1692041	1692155	NZ_CP008957.1_ORF_family_46749	0	-	0	0	0
NZ_CP008957.1	1692041	1692146	NZ_CP008957.1_ORF_family_46749	0	-	0	0	0
NZ_CP008957.1	1691977	1692112	NZ_CP008957.1_ORF_family_59494	0	-	1	1.72147	0.162963
NZ_CP008957.1	1691977	1692106	NZ_CP008957.1_ORF_family_59494	0	-	1	1.80154	0.170543
NZ_CP008957.1	1691977	1692088	NZ_CP008957.1_ORF_family_59494	0	-	1	2.09368	0.198198
NZ_CP008957.1	1691977	1692085	NZ_CP008957.1_ORF_family_59494	0	-	1	2.15184	0.203704
NZ_CP008957.1	1691977	1692070	NZ_CP008957.1_ORF_family_59494	0	-	1	2.49891	0.236559
NZ_CP008957.1	1691919	1692168	NZ_CP008957.1_ORF_family_72418	0	-	1	0.933328	0.0883534
NZ_CP008957.1	1691919	1692159	NZ_CP008957.1_ORF_family_72418	0	-	1	0.968328	0.0916667
NZ_CP008957.1	1691919	1692147	NZ_CP008957.1_ORF_family_72418	0	-	1	1.01929	0.0964912
NZ_CP008957.1	1691919	1692078	NZ_CP008957.1_ORF_family_72418	0	-	1	1.46163	0.138365
NZ_CP008957.1	1691919	1692060	NZ_CP008957.1_ORF_family_72418	0	-	1	1.64822	0.156028
NZ_CP008957.1	1691919	1692054	NZ_CP008957.1_ORF_family_72418	0	-	1	1.72147	0.162963
NZ_CP008957.1	1691919	1692045	NZ_CP008957.1_ORF_family_72418	0	-	1	1.84443	0.174603
NZ_CP008957.1	1691919	1692033	NZ_CP008957.1_ORF_family_72418	0	-	1	2.03859	0.192983
NZ_CP008957.1	1691919	1692030	NZ_CP008957.1_ORF_family_72418	0	-	1	2.09368	0.198198
NZ_CP008957.1	1691748	1691904	NZ_CP008957.1_ORF_family_72419	0	-	0	0	0
NZ_CP008957.1	1691748	1691880	NZ_CP008957.1_ORF_family_72419	0	-	0	0	0
NZ_CP008957.1	1691748	1691853	NZ_CP008957.1_ORF_family_72419	0	-	0	0	0
NZ_CP008957.1	169168	169297	NZ_CP008957.1_ORF_family_63182	0	-	0	0	0
NZ_CP008957.1	169168	169291	NZ_CP008957.1_ORF_family_63182	0	-	0	0	0
NZ_CP008957.1	169168	169273	NZ_CP008957.1_ORF_family_63182	0	-	0	0	0
NZ_CP008957.1	1691509	1691719	NZ_CP008957.1_ORF_family_59495	0	-	0	0	0
NZ_CP008957.1	1691509	1691662	NZ_CP008957.1_ORF_family_59495	0	-	0	0	0
NZ_CP008957.1	1691509	1691650	NZ_CP008957.1_ORF_family_59495	0	-	0	0	0
NZ_CP008957.1	1691509	1691644	NZ_CP008957.1_ORF_family_59495	0	-	0	0	0
NZ_CP008957.1	1691509	1691638	NZ_CP008957.1_ORF_family_59495	0	-	0	0	0
NZ_CP008957.1	1691509	1691632	NZ_CP008957.1_ORF_family_59495	0	-	0	0	0
NZ_CP008957.1	1691246	1691390	NZ_CP008957.1_ORF_family_46751	0	-	0	0	0
NZ_CP008957.1	1691246	1691378	NZ_CP008957.1_ORF_family_46751	0	-	0	0	0
NZ_CP008957.1	1691246	1691366	NZ_CP008957.1_ORF_family_46751	0	-	0	0	0
NZ_CP008957.1	1691197	1691413	NZ_CP008957.1_ORF_family_59496	0	-	0	0	0
NZ_CP008957.1	1691197	1691398	NZ_CP008957.1_ORF_family_59496	0	-	0	0	0
NZ_CP008957.1	1691197	1691371	NZ_CP008957.1_ORF_family_59496	0	-	0	0	0
NZ_CP008957.1	1691197	1691368	NZ_CP008957.1_ORF_family_59496	0	-	0	0	0
NZ_CP008957.1	1691197	1691335	NZ_CP008957.1_ORF_family_59496	0	-	0	0	0
NZ_CP008957.1	1691197	1691326	NZ_CP008957.1_ORF_family_59496	0	-	0	0	0
NZ_CP008957.1	1691197	1691320	NZ_CP008957.1_ORF_family_59496	0	-	0	0	0
NZ_CP008957.1	1691197	1691317	NZ_CP008957.1_ORF_family_59496	0	-	0	0	0
NZ_CP008957.1	1691197	1691311	NZ_CP008957.1_ORF_family_59496	0	-	0	0	0
NZ_CP008957.1	1691197	1691308	NZ_CP008957.1_ORF_family_59496	0	-	0	0	0
NZ_CP008957.1	1691197	1691290	NZ_CP008957.1_ORF_family_59496	0	-	0	0	0
NZ_CP008957.1	169107	169251	NZ_CP008957.1_ORF_family_76186	0	-	0	0	0
NZ_CP008957.1	1690961	1691084	NZ_CP008957.1_ORF_family_46752	0	-	0	0	0
NZ_CP008957.1	1690961	1691081	NZ_CP008957.1_ORF_family_46752	0	-	0	0	0
NZ_CP008957.1	1690961	1691054	NZ_CP008957.1_ORF_family_46752	0	-	0	0	0
NZ_CP008957.1	1690810	1690942	NZ_CP008957.1_ORF_family_59497	0	-	0	0	0
NZ_CP008957.1	1690775	1690895	NZ_CP008957.1_ORF_family_46753	0	-	0	0	0
NZ_CP008957.1	1690673	1690775	NZ_CP008957.1_ORF_family_46754	0	-	0	0	0
NZ_CP008957.1	1690673	1690772	NZ_CP008957.1_ORF_family_46754	0	-	0	0	0
NZ_CP008957.1	1690673	1690769	NZ_CP008957.1_ORF_family_46754	0	-	0	0	0
NZ_CP008957.1	1690673	1690766	NZ_CP008957.1_ORF_family_46754	0	-	0	0	0
NZ_CP008957.1	1690578	1690905	NZ_CP008957.1_ORF_family_72422	0	-	0	0	0
NZ_CP008957.1	1690578	1690902	NZ_CP008957.1_ORF_family_72422	0	-	0	0	0
NZ_CP008957.1	1690578	1690854	NZ_CP008957.1_ORF_family_72422	0	-	0	0	0
NZ_CP008957.1	1690578	1690851	NZ_CP008957.1_ORF_family_72422	0	-	0	0	0
NZ_CP008957.1	1690578	1690785	NZ_CP008957.1_ORF_family_72422	0	-	0	0	0
NZ_CP008957.1	1690578	1690758	NZ_CP008957.1_ORF_family_72422	0	-	0	0	0
NZ_CP008957.1	1690578	1690680	NZ_CP008957.1_ORF_family_72422	0	-	0	0	0
NZ_CP008957.1	1690578	1690677	NZ_CP008957.1_ORF_family_72422	0	-	0	0	0
NZ_CP008957.1	1690578	1690674	NZ_CP008957.1_ORF_family_72422	0	-	0	0	0
NZ_CP008957.1	1690534	1690687	NZ_CP008957.1_ORF_family_59498	0	-	0	0	0
NZ_CP008957.1	1690423	1690528	NZ_CP008957.1_ORF_family_59499	0	-	0	0	0
NZ_CP008957.1	1690403	1690571	NZ_CP008957.1_ORF_family_46755	0	-	0	0	0
NZ_CP008957.1	1690403	1690538	NZ_CP008957.1_ORF_family_46755	0	-	0	0	0
NZ_CP008957.1	1690403	1690535	NZ_CP008957.1_ORF_family_46755	0	-	0	0	0
NZ_CP008957.1	1690403	1690520	NZ_CP008957.1_ORF_family_46755	0	-	0	0	0
NZ_CP008957.1	1690403	1690517	NZ_CP008957.1_ORF_family_46755	0	-	0	0	0
NZ_CP008957.1	1690403	1690505	NZ_CP008957.1_ORF_family_46755	0	-	0	0	0
NZ_CP008957.1	1690218	1690377	NZ_CP008957.1_ORF_family_72423	0	-	0	0	0
NZ_CP008957.1	1690218	1690371	NZ_CP008957.1_ORF_family_72423	0	-	0	0	0
NZ_CP008957.1	1690218	1690338	NZ_CP008957.1_ORF_family_72423	0	-	0	0	0
NZ_CP008957.1	1690218	1690326	NZ_CP008957.1_ORF_family_72423	0	-	0	0	0
NZ_CP008957.1	1690218	1690314	NZ_CP008957.1_ORF_family_72423	0	-	0	0	0
NZ_CP008957.1	1690189	1690318	NZ_CP008957.1_ORF_family_59500	0	-	0	0	0
NZ_CP008957.1	1690011	1690212	NZ_CP008957.1_ORF_family_72424	0	-	0	0	0
NZ_CP008957.1	1690011	1690188	NZ_CP008957.1_ORF_family_72424	0	-	0	0	0
NZ_CP008957.1	1690011	1690185	NZ_CP008957.1_ORF_family_72424	0	-	0	0	0
NZ_CP008957.1	1690011	1690176	NZ_CP008957.1_ORF_family_72424	0	-	0	0	0
NZ_CP008957.1	1690011	1690146	NZ_CP008957.1_ORF_family_72424	0	-	0	0	0
NZ_CP008957.1	1690011	1690143	NZ_CP008957.1_ORF_family_72424	0	-	0	0	0
NZ_CP008957.1	1690011	1690134	NZ_CP008957.1_ORF_family_72424	0	-	0	0	0
NZ_CP008957.1	1690011	1690128	NZ_CP008957.1_ORF_family_72424	0	-	0	0	0
NZ_CP008957.1	1689587	1689878	NZ_CP008957.1_ORF_family_46757	0	-	0	0	0
NZ_CP008957.1	1689587	1689860	NZ_CP008957.1_ORF_family_46757	0	-	0	0	0
NZ_CP008957.1	1689587	1689857	NZ_CP008957.1_ORF_family_46757	0	-	0	0	0
NZ_CP008957.1	1689587	1689833	NZ_CP008957.1_ORF_family_46757	0	-	0	0	0
NZ_CP008957.1	1689587	1689830	NZ_CP008957.1_ORF_family_46757	0	-	0	0	0
NZ_CP008957.1	1689587	1689824	NZ_CP008957.1_ORF_family_46757	0	-	0	0	0
NZ_CP008957.1	1689587	1689791	NZ_CP008957.1_ORF_family_46757	0	-	0	0	0
NZ_CP008957.1	1689587	1689719	NZ_CP008957.1_ORF_family_46757	0	-	0	0	0
NZ_CP008957.1	1689587	1689707	NZ_CP008957.1_ORF_family_46757	0	-	0	0	0
NZ_CP008957.1	1689587	1689698	NZ_CP008957.1_ORF_family_46757	0	-	0	0	0
NZ_CP008957.1	1689471	1689624	NZ_CP008957.1_ORF_family_72426	0	-	0	0	0
NZ_CP008957.1	1689471	1689609	NZ_CP008957.1_ORF_family_72426	0	-	0	0	0
NZ_CP008957.1	1689471	1689585	NZ_CP008957.1_ORF_family_72426	0	-	0	0	0
NZ_CP008957.1	1689445	1689760	NZ_CP008957.1_ORF_family_59501	0	-	0	0	0
NZ_CP008957.1	1689445	1689733	NZ_CP008957.1_ORF_family_59501	0	-	0	0	0
NZ_CP008957.1	1689445	1689712	NZ_CP008957.1_ORF_family_59501	0	-	0	0	0
NZ_CP008957.1	1689445	1689670	NZ_CP008957.1_ORF_family_59501	0	-	0	0	0
NZ_CP008957.1	1689445	1689661	NZ_CP008957.1_ORF_family_59501	0	-	0	0	0
NZ_CP008957.1	1689445	1689637	NZ_CP008957.1_ORF_family_59501	0	-	0	0	0
NZ_CP008957.1	1689445	1689619	NZ_CP008957.1_ORF_family_59501	0	-	0	0	0
NZ_CP008957.1	1689445	1689559	NZ_CP008957.1_ORF_family_59501	0	-	0	0	0
NZ_CP008957.1	1689445	1689547	NZ_CP008957.1_ORF_family_59501	0	-	0	0	0
NZ_CP008957.1	1689431	1689527	NZ_CP008957.1_ORF_family_46758	0	-	0	0	0
NZ_CP008957.1	1689139	1689253	NZ_CP008957.1_ORF_family_59502	0	-	0	0	0
NZ_CP008957.1	1689139	1689250	NZ_CP008957.1_ORF_family_59502	0	-	0	0	0
NZ_CP008957.1	1689139	1689247	NZ_CP008957.1_ORF_family_59502	0	-	0	0	0
NZ_CP008957.1	1689026	1689215	NZ_CP008957.1_ORF_family_46759	0	-	0	0	0
NZ_CP008957.1	1689026	1689209	NZ_CP008957.1_ORF_family_46759	0	-	0	0	0
NZ_CP008957.1	1689026	1689143	NZ_CP008957.1_ORF_family_46759	0	-	0	0	0
NZ_CP008957.1	1689026	1689140	NZ_CP008957.1_ORF_family_46759	0	-	0	0	0
NZ_CP008957.1	1689007	1689118	NZ_CP008957.1_ORF_family_59503	0	-	0	0	0
NZ_CP008957.1	1689007	1689100	NZ_CP008957.1_ORF_family_59503	0	-	0	0	0
NZ_CP008957.1	1688955	1689072	NZ_CP008957.1_ORF_family_72427	0	-	0	0	0
NZ_CP008957.1	1688644	1688965	NZ_CP008957.1_ORF_family_59504	0	-	0	0	0
NZ_CP008957.1	1688644	1688938	NZ_CP008957.1_ORF_family_59504	0	-	0	0	0
NZ_CP008957.1	1688644	1688902	NZ_CP008957.1_ORF_family_59504	0	-	0	0	0
NZ_CP008957.1	1688644	1688857	NZ_CP008957.1_ORF_family_59504	0	-	0	0	0
NZ_CP008957.1	1688644	1688827	NZ_CP008957.1_ORF_family_59504	0	-	0	0	0
NZ_CP008957.1	1688644	1688779	NZ_CP008957.1_ORF_family_59504	0	-	0	0	0
NZ_CP008957.1	1688644	1688737	NZ_CP008957.1_ORF_family_59504	0	-	0	0	0
NZ_CP008957.1	1688425	1688629	NZ_CP008957.1_ORF_family_59505	0	-	0	0	0
NZ_CP008957.1	1688425	1688614	NZ_CP008957.1_ORF_family_59505	0	-	0	0	0
NZ_CP008957.1	1688425	1688605	NZ_CP008957.1_ORF_family_59505	0	-	0	0	0
NZ_CP008957.1	1688425	1688602	NZ_CP008957.1_ORF_family_59505	0	-	0	0	0
NZ_CP008957.1	1688425	1688524	NZ_CP008957.1_ORF_family_59505	0	-	0	0	0
NZ_CP008957.1	1688425	1688521	NZ_CP008957.1_ORF_family_59505	0	-	0	0	0
NZ_CP008957.1	1688425	1688518	NZ_CP008957.1_ORF_family_59505	0	-	0	0	0
NZ_CP008957.1	1688396	1688690	NZ_CP008957.1_ORF_family_46760	0	-	0	0	0
NZ_CP008957.1	1688396	1688681	NZ_CP008957.1_ORF_family_46760	0	-	0	0	0
NZ_CP008957.1	1688396	1688669	NZ_CP008957.1_ORF_family_46760	0	-	0	0	0
NZ_CP008957.1	1688396	1688648	NZ_CP008957.1_ORF_family_46760	0	-	0	0	0
NZ_CP008957.1	1688396	1688639	NZ_CP008957.1_ORF_family_46760	0	-	0	0	0
NZ_CP008957.1	1688396	1688612	NZ_CP008957.1_ORF_family_46760	0	-	0	0	0
NZ_CP008957.1	1688396	1688597	NZ_CP008957.1_ORF_family_46760	0	-	0	0	0
NZ_CP008957.1	1688396	1688570	NZ_CP008957.1_ORF_family_46760	0	-	0	0	0
NZ_CP008957.1	1688396	1688537	NZ_CP008957.1_ORF_family_46760	0	-	0	0	0
NZ_CP008957.1	1688256	1688406	NZ_CP008957.1_ORF_family_72428	0	-	0	0	0
NZ_CP008957.1	1688256	1688397	NZ_CP008957.1_ORF_family_72428	0	-	0	0	0
NZ_CP008957.1	1688256	1688382	NZ_CP008957.1_ORF_family_72428	0	-	0	0	0
NZ_CP008957.1	1688256	1688358	NZ_CP008957.1_ORF_family_72428	0	-	0	0	0
NZ_CP008957.1	1688249	1688342	NZ_CP008957.1_ORF_family_46761	0	-	0	0	0
NZ_CP008957.1	1688170	1688368	NZ_CP008957.1_ORF_family_59506	0	-	0	0	0
NZ_CP008957.1	1688170	1688347	NZ_CP008957.1_ORF_family_59506	0	-	0	0	0
NZ_CP008957.1	1688170	1688338	NZ_CP008957.1_ORF_family_59506	0	-	0	0	0
NZ_CP008957.1	1688170	1688323	NZ_CP008957.1_ORF_family_59506	0	-	0	0	0
NZ_CP008957.1	1688170	1688320	NZ_CP008957.1_ORF_family_59506	0	-	0	0	0
NZ_CP008957.1	1688170	1688302	NZ_CP008957.1_ORF_family_59506	0	-	0	0	0
NZ_CP008957.1	1688170	1688284	NZ_CP008957.1_ORF_family_59506	0	-	0	0	0
NZ_CP008957.1	1687728	1687824	NZ_CP008957.1_ORF_family_72430	0	-	0	0	0
NZ_CP008957.1	1687728	1687821	NZ_CP008957.1_ORF_family_72430	0	-	0	0	0
NZ_CP008957.1	1687679	1687808	NZ_CP008957.1_ORF_family_46764	0	-	0	0	0
NZ_CP008957.1	1687679	1687799	NZ_CP008957.1_ORF_family_46764	0	-	0	0	0
NZ_CP008957.1	1687630	1687795	NZ_CP008957.1_ORF_family_59507	0	-	0	0	0
NZ_CP008957.1	1687630	1687789	NZ_CP008957.1_ORF_family_59507	0	-	0	0	0
NZ_CP008957.1	1687630	1687780	NZ_CP008957.1_ORF_family_59507	0	-	0	0	0
NZ_CP008957.1	1687630	1687735	NZ_CP008957.1_ORF_family_59507	0	-	0	0	0
NZ_CP008957.1	1687630	1687732	NZ_CP008957.1_ORF_family_59507	0	-	0	0	0
NZ_CP008957.1	1687630	1687729	NZ_CP008957.1_ORF_family_59507	0	-	0	0	0
NZ_CP008957.1	1687324	1687474	NZ_CP008957.1_ORF_family_59508	0	-	0	0	0
NZ_CP008957.1	1687324	1687459	NZ_CP008957.1_ORF_family_59508	0	-	0	0	0
NZ_CP008957.1	1687319	1687418	NZ_CP008957.1_ORF_family_46766	0	-	0	0	0
NZ_CP008957.1	168717	168828	NZ_CP008957.1_ORF_family_76188	0	-	0	0	0
NZ_CP008957.1	168717	168819	NZ_CP008957.1_ORF_family_76188	0	-	0	0	0
NZ_CP008957.1	1686932	1687169	NZ_CP008957.1_ORF_family_46767	0	-	0	0	0
NZ_CP008957.1	1686932	1687151	NZ_CP008957.1_ORF_family_46767	0	-	0	0	0
NZ_CP008957.1	1686932	1687148	NZ_CP008957.1_ORF_family_46767	0	-	0	0	0
NZ_CP008957.1	1686932	1687142	NZ_CP008957.1_ORF_family_46767	0	-	0	0	0
NZ_CP008957.1	1686932	1687067	NZ_CP008957.1_ORF_family_46767	0	-	0	0	0
NZ_CP008957.1	1686932	1687064	NZ_CP008957.1_ORF_family_46767	0	-	0	0	0
NZ_CP008957.1	1686932	1687058	NZ_CP008957.1_ORF_family_46767	0	-	0	0	0
NZ_CP008957.1	1686932	1687040	NZ_CP008957.1_ORF_family_46767	0	-	0	0	0
NZ_CP008957.1	1686932	1687028	NZ_CP008957.1_ORF_family_46767	0	-	0	0	0
NZ_CP008957.1	168692	168851	NZ_CP008957.1_ORF_family_50378	0	-	0	0	0
NZ_CP008957.1	168692	168797	NZ_CP008957.1_ORF_family_50378	0	-	0	0	0
NZ_CP008957.1	168692	168788	NZ_CP008957.1_ORF_family_50378	0	-	0	0	0
NZ_CP008957.1	1686606	1686750	NZ_CP008957.1_ORF_family_72434	0	-	0	0	0
NZ_CP008957.1	16862	16961	NZ_CP008957.1_ORF_family_50723	0	-	4	9.38985	0.252525
NZ_CP008957.1	1685974	1686112	NZ_CP008957.1_ORF_family_59511	0	-	0	0	0
NZ_CP008957.1	1685974	1686109	NZ_CP008957.1_ORF_family_59511	0	-	0	0	0
NZ_CP008957.1	1685974	1686091	NZ_CP008957.1_ORF_family_59511	0	-	0	0	0
NZ_CP008957.1	1685913	1686018	NZ_CP008957.1_ORF_family_72438	0	-	0	0	0
NZ_CP008957.1	1685906	1686167	NZ_CP008957.1_ORF_family_46770	0	-	0	0	0
NZ_CP008957.1	1685906	1686161	NZ_CP008957.1_ORF_family_46770	0	-	0	0	0
NZ_CP008957.1	1685906	1686158	NZ_CP008957.1_ORF_family_46770	0	-	0	0	0
NZ_CP008957.1	1685906	1686152	NZ_CP008957.1_ORF_family_46770	0	-	0	0	0
NZ_CP008957.1	1685906	1686128	NZ_CP008957.1_ORF_family_46770	0	-	0	0	0
NZ_CP008957.1	1685906	1686125	NZ_CP008957.1_ORF_family_46770	0	-	0	0	0
NZ_CP008957.1	1685906	1686080	NZ_CP008957.1_ORF_family_46770	0	-	0	0	0
NZ_CP008957.1	1685906	1686050	NZ_CP008957.1_ORF_family_46770	0	-	0	0	0
NZ_CP008957.1	1685906	1686032	NZ_CP008957.1_ORF_family_46770	0	-	0	0	0
NZ_CP008957.1	1685906	1686023	NZ_CP008957.1_ORF_family_46770	0	-	0	0	0
NZ_CP008957.1	1685872	1685968	NZ_CP008957.1_ORF_family_59512	0	-	0	0	0
NZ_CP008957.1	168583	168775	NZ_CP008957.1_ORF_family_63184	0	-	0	0	0
NZ_CP008957.1	168583	168721	NZ_CP008957.1_ORF_family_63184	0	-	0	0	0
NZ_CP008957.1	168583	168718	NZ_CP008957.1_ORF_family_63184	0	-	0	0	0
NZ_CP008957.1	1685722	1685827	NZ_CP008957.1_ORF_family_59513	0	-	0	0	0
NZ_CP008957.1	1685568	1685751	NZ_CP008957.1_ORF_family_72439	0	-	0	0	0
NZ_CP008957.1	1685542	1685644	NZ_CP008957.1_ORF_family_59514	0	-	0	0	0
NZ_CP008957.1	1685542	1685638	NZ_CP008957.1_ORF_family_59514	0	-	0	0	0
NZ_CP008957.1	1685519	1685906	NZ_CP008957.1_ORF_family_46771	0	-	0	0	0
NZ_CP008957.1	1685519	1685897	NZ_CP008957.1_ORF_family_46771	0	-	0	0	0
NZ_CP008957.1	1685519	1685891	NZ_CP008957.1_ORF_family_46771	0	-	0	0	0
NZ_CP008957.1	1685519	1685885	NZ_CP008957.1_ORF_family_46771	0	-	0	0	0
NZ_CP008957.1	1685519	1685837	NZ_CP008957.1_ORF_family_46771	0	-	0	0	0
NZ_CP008957.1	1685519	1685825	NZ_CP008957.1_ORF_family_46771	0	-	0	0	0
NZ_CP008957.1	1685519	1685780	NZ_CP008957.1_ORF_family_46771	0	-	0	0	0
NZ_CP008957.1	1685519	1685771	NZ_CP008957.1_ORF_family_46771	0	-	0	0	0
NZ_CP008957.1	1685519	1685768	NZ_CP008957.1_ORF_family_46771	0	-	0	0	0
NZ_CP008957.1	1685519	1685747	NZ_CP008957.1_ORF_family_46771	0	-	0	0	0
NZ_CP008957.1	1685519	1685726	NZ_CP008957.1_ORF_family_46771	0	-	0	0	0
NZ_CP008957.1	1685519	1685672	NZ_CP008957.1_ORF_family_46771	0	-	0	0	0
NZ_CP008957.1	1685519	1685666	NZ_CP008957.1_ORF_family_46771	0	-	0	0	0
NZ_CP008957.1	1685303	1685510	NZ_CP008957.1_ORF_family_46772	0	-	0	0	0
NZ_CP008957.1	1685303	1685486	NZ_CP008957.1_ORF_family_46772	0	-	0	0	0
NZ_CP008957.1	1685303	1685438	NZ_CP008957.1_ORF_family_46772	0	-	0	0	0
NZ_CP008957.1	1685284	1685476	NZ_CP008957.1_ORF_family_59515	0	-	0	0	0
NZ_CP008957.1	1685284	1685464	NZ_CP008957.1_ORF_family_59515	0	-	0	0	0
NZ_CP008957.1	1685284	1685419	NZ_CP008957.1_ORF_family_59515	0	-	0	0	0
NZ_CP008957.1	1685284	1685407	NZ_CP008957.1_ORF_family_59515	0	-	0	0	0
NZ_CP008957.1	1685284	1685386	NZ_CP008957.1_ORF_family_59515	0	-	0	0	0
NZ_CP008957.1	1685284	1685377	NZ_CP008957.1_ORF_family_59515	0	-	0	0	0
NZ_CP008957.1	168494	168662	NZ_CP008957.1_ORF_family_50379	0	-	0	0	0
NZ_CP008957.1	168494	168647	NZ_CP008957.1_ORF_family_50379	0	-	0	0	0
NZ_CP008957.1	168494	168623	NZ_CP008957.1_ORF_family_50379	0	-	0	0	0
NZ_CP008957.1	168494	168593	NZ_CP008957.1_ORF_family_50379	0	-	0	0	0
NZ_CP008957.1	168494	168587	NZ_CP008957.1_ORF_family_50379	0	-	0	0	0
NZ_CP008957.1	1684939	1685245	NZ_CP008957.1_ORF_family_59516	0	-	0	0	0
NZ_CP008957.1	1684939	1685200	NZ_CP008957.1_ORF_family_59516	0	-	0	0	0
NZ_CP008957.1	1684939	1685194	NZ_CP008957.1_ORF_family_59516	0	-	0	0	0
NZ_CP008957.1	1684939	1685182	NZ_CP008957.1_ORF_family_59516	0	-	0	0	0
NZ_CP008957.1	1684939	1685128	NZ_CP008957.1_ORF_family_59516	0	-	0	0	0
NZ_CP008957.1	1684939	1685119	NZ_CP008957.1_ORF_family_59516	0	-	0	0	0
NZ_CP008957.1	1684939	1685116	NZ_CP008957.1_ORF_family_59516	0	-	0	0	0
NZ_CP008957.1	1684939	1685050	NZ_CP008957.1_ORF_family_59516	0	-	0	0	0
NZ_CP008957.1	1684932	1685277	NZ_CP008957.1_ORF_family_72440	0	-	0	0	0
NZ_CP008957.1	1684932	1685235	NZ_CP008957.1_ORF_family_72440	0	-	0	0	0
NZ_CP008957.1	1684932	1685142	NZ_CP008957.1_ORF_family_72440	0	-	0	0	0
NZ_CP008957.1	1684932	1685136	NZ_CP008957.1_ORF_family_72440	0	-	0	0	0
NZ_CP008957.1	1684932	1685133	NZ_CP008957.1_ORF_family_72440	0	-	0	0	0
NZ_CP008957.1	1684932	1685106	NZ_CP008957.1_ORF_family_72440	0	-	0	0	0
NZ_CP008957.1	1684932	1685100	NZ_CP008957.1_ORF_family_72440	0	-	0	0	0
NZ_CP008957.1	1684932	1685040	NZ_CP008957.1_ORF_family_72440	0	-	0	0	0
NZ_CP008957.1	1684932	1685034	NZ_CP008957.1_ORF_family_72440	0	-	0	0	0
NZ_CP008957.1	1684932	1685028	NZ_CP008957.1_ORF_family_72440	0	-	0	0	0
NZ_CP008957.1	1684826	1685003	NZ_CP008957.1_ORF_family_46773	0	-	0	0	0
NZ_CP008957.1	1684826	1684964	NZ_CP008957.1_ORF_family_46773	0	-	0	0	0
NZ_CP008957.1	1684826	1684943	NZ_CP008957.1_ORF_family_46773	0	-	0	0	0
NZ_CP008957.1	1684738	1684933	NZ_CP008957.1_ORF_family_59517	0	-	0	0	0
NZ_CP008957.1	1684738	1684906	NZ_CP008957.1_ORF_family_59517	0	-	0	0	0
NZ_CP008957.1	1684738	1684885	NZ_CP008957.1_ORF_family_59517	0	-	0	0	0
NZ_CP008957.1	1684738	1684882	NZ_CP008957.1_ORF_family_59517	0	-	0	0	0
NZ_CP008957.1	1684738	1684867	NZ_CP008957.1_ORF_family_59517	0	-	0	0	0
NZ_CP008957.1	1684738	1684864	NZ_CP008957.1_ORF_family_59517	0	-	0	0	0
NZ_CP008957.1	1684738	1684834	NZ_CP008957.1_ORF_family_59517	0	-	0	0	0
NZ_CP008957.1	1684731	1684839	NZ_CP008957.1_ORF_family_72441	0	-	0	0	0
NZ_CP008957.1	1684731	1684836	NZ_CP008957.1_ORF_family_72441	0	-	0	0	0
NZ_CP008957.1	1684563	1684665	NZ_CP008957.1_ORF_family_72442	0	-	0	0	0
NZ_CP008957.1	1684434	1684557	NZ_CP008957.1_ORF_family_72443	0	-	0	0	0
NZ_CP008957.1	1684369	1684621	NZ_CP008957.1_ORF_family_59518	0	-	0	0	0
NZ_CP008957.1	1684369	1684567	NZ_CP008957.1_ORF_family_59518	0	-	0	0	0
NZ_CP008957.1	1684369	1684564	NZ_CP008957.1_ORF_family_59518	0	-	0	0	0
NZ_CP008957.1	1684369	1684540	NZ_CP008957.1_ORF_family_59518	0	-	0	0	0
NZ_CP008957.1	1684296	1684395	NZ_CP008957.1_ORF_family_72444	0	-	0	0	0
NZ_CP008957.1	1684211	1684481	NZ_CP008957.1_ORF_family_46774	0	-	0	0	0
NZ_CP008957.1	1684211	1684475	NZ_CP008957.1_ORF_family_46774	0	-	0	0	0
NZ_CP008957.1	1684211	1684463	NZ_CP008957.1_ORF_family_46774	0	-	0	0	0
NZ_CP008957.1	1684211	1684427	NZ_CP008957.1_ORF_family_46774	0	-	0	0	0
NZ_CP008957.1	1684211	1684418	NZ_CP008957.1_ORF_family_46774	0	-	0	0	0
NZ_CP008957.1	1684211	1684415	NZ_CP008957.1_ORF_family_46774	0	-	0	0	0
NZ_CP008957.1	1684211	1684397	NZ_CP008957.1_ORF_family_46774	0	-	0	0	0
NZ_CP008957.1	1684211	1684373	NZ_CP008957.1_ORF_family_46774	0	-	0	0	0
NZ_CP008957.1	1684211	1684367	NZ_CP008957.1_ORF_family_46774	0	-	0	0	0
NZ_CP008957.1	1684211	1684352	NZ_CP008957.1_ORF_family_46774	0	-	0	0	0
NZ_CP008957.1	1684211	1684346	NZ_CP008957.1_ORF_family_46774	0	-	0	0	0
NZ_CP008957.1	1684211	1684340	NZ_CP008957.1_ORF_family_46774	0	-	0	0	0
NZ_CP008957.1	1684211	1684337	NZ_CP008957.1_ORF_family_46774	0	-	0	0	0
NZ_CP008957.1	1684211	1684313	NZ_CP008957.1_ORF_family_46774	0	-	0	0	0
NZ_CP008957.1	1684101	1684266	NZ_CP008957.1_ORF_family_72445	0	-	0	0	0
NZ_CP008957.1	1684101	1684254	NZ_CP008957.1_ORF_family_72445	0	-	0	0	0
NZ_CP008957.1	1684101	1684215	NZ_CP008957.1_ORF_family_72445	0	-	0	0	0
NZ_CP008957.1	1684101	1684212	NZ_CP008957.1_ORF_family_72445	0	-	0	0	0
NZ_CP008957.1	1683841	1683985	NZ_CP008957.1_ORF_family_59520	0	-	0	0	0
NZ_CP008957.1	1683841	1683967	NZ_CP008957.1_ORF_family_59520	0	-	0	0	0
NZ_CP008957.1	1683841	1683949	NZ_CP008957.1_ORF_family_59520	0	-	0	0	0
NZ_CP008957.1	1683762	1683999	NZ_CP008957.1_ORF_family_72446	0	-	0	0	0
NZ_CP008957.1	1683762	1683993	NZ_CP008957.1_ORF_family_72446	0	-	0	0	0
NZ_CP008957.1	1683762	1683945	NZ_CP008957.1_ORF_family_72446	0	-	0	0	0
NZ_CP008957.1	1683762	1683930	NZ_CP008957.1_ORF_family_72446	0	-	0	0	0
NZ_CP008957.1	1683762	1683918	NZ_CP008957.1_ORF_family_72446	0	-	0	0	0
NZ_CP008957.1	1683762	1683915	NZ_CP008957.1_ORF_family_72446	0	-	0	0	0
NZ_CP008957.1	1683762	1683897	NZ_CP008957.1_ORF_family_72446	0	-	0	0	0
NZ_CP008957.1	1683762	1683894	NZ_CP008957.1_ORF_family_72446	0	-	0	0	0
NZ_CP008957.1	1683762	1683876	NZ_CP008957.1_ORF_family_72446	0	-	0	0	0
NZ_CP008957.1	1683591	1683702	NZ_CP008957.1_ORF_family_72447	0	-	1	2.09368	0.18018
NZ_CP008957.1	1683591	1683690	NZ_CP008957.1_ORF_family_72447	0	-	1	2.34746	0.20202
NZ_CP008957.1	168338	168446	NZ_CP008957.1_ORF_family_50380	0	-	0	0	0
NZ_CP008957.1	168338	168431	NZ_CP008957.1_ORF_family_50380	0	-	0	0	0
NZ_CP008957.1	1683364	1683502	NZ_CP008957.1_ORF_family_59521	0	-	0	0	0
NZ_CP008957.1	168297	168534	NZ_CP008957.1_ORF_family_76189	0	-	0	0	0
NZ_CP008957.1	168297	168495	NZ_CP008957.1_ORF_family_76189	0	-	0	0	0
NZ_CP008957.1	168297	168486	NZ_CP008957.1_ORF_family_76189	0	-	0	0	0
NZ_CP008957.1	168297	168468	NZ_CP008957.1_ORF_family_76189	0	-	0	0	0
NZ_CP008957.1	168297	168465	NZ_CP008957.1_ORF_family_76189	0	-	0	0	0
NZ_CP008957.1	168297	168450	NZ_CP008957.1_ORF_family_76189	0	-	0	0	0
NZ_CP008957.1	168297	168429	NZ_CP008957.1_ORF_family_76189	0	-	0	0	0
NZ_CP008957.1	16827	17067	NZ_CP008957.1_ORF_family_76499	0	-	4	3.87331	0.104167
NZ_CP008957.1	16827	17055	NZ_CP008957.1_ORF_family_76499	0	-	4	4.07717	0.109649
NZ_CP008957.1	16827	17049	NZ_CP008957.1_ORF_family_76499	0	-	4	4.18736	0.112613
NZ_CP008957.1	16827	17034	NZ_CP008957.1_ORF_family_76499	0	-	4	4.4908	0.120773
NZ_CP008957.1	16827	17031	NZ_CP008957.1_ORF_family_76499	0	-	4	4.55684	0.122549
NZ_CP008957.1	16827	17016	NZ_CP008957.1_ORF_family_76499	0	-	4	4.91849	0.132275
NZ_CP008957.1	16827	16995	NZ_CP008957.1_ORF_family_76499	0	-	4	5.5333	0.14881
NZ_CP008957.1	16827	16944	NZ_CP008957.1_ORF_family_76499	0	-	4	7.94526	0.213675
NZ_CP008957.1	1682611	1682815	NZ_CP008957.1_ORF_family_59522	0	-	21	23.9234	0.534314
NZ_CP008957.1	1682611	1682803	NZ_CP008957.1_ORF_family_59522	0	-	21	25.4186	0.567708
NZ_CP008957.1	1682611	1682794	NZ_CP008957.1_ORF_family_59522	0	-	21	26.6687	0.595628
NZ_CP008957.1	1682611	1682743	NZ_CP008957.1_ORF_family_59522	0	-	21	36.9725	0.780303
NZ_CP008957.1	1682611	1682737	NZ_CP008957.1_ORF_family_59522	0	-	21	38.7331	0.769841
NZ_CP008957.1	168253	168475	NZ_CP008957.1_ORF_family_63185	0	-	0	0	0
NZ_CP008957.1	168253	168433	NZ_CP008957.1_ORF_family_63185	0	-	0	0	0
NZ_CP008957.1	1682380	1682575	NZ_CP008957.1_ORF_family_59523	0	-	161	191.878	0.882051
NZ_CP008957.1	1682380	1682569	NZ_CP008957.1_ORF_family_59523	0	-	160	196.74	0.878307
NZ_CP008957.1	1682380	1682554	NZ_CP008957.1_ORF_family_59523	0	-	159	212.364	0.867816
NZ_CP008957.1	1682380	1682539	NZ_CP008957.1_ORF_family_59523	0	-	158	230.937	0.855346
NZ_CP008957.1	1682380	1682494	NZ_CP008957.1_ORF_family_59523	0	-	39	79.5048	0.798246
NZ_CP008957.1	1682249	1682384	NZ_CP008957.1_ORF_family_46779	0	-	159	273.714	0.718518
NZ_CP008957.1	1682249	1682381	NZ_CP008957.1_ORF_family_46779	0	-	149	262.329	0.712121
NZ_CP008957.1	1682249	1682375	NZ_CP008957.1_ORF_family_46779	0	-	145	267.443	0.698413
NZ_CP008957.1	1682249	1682363	NZ_CP008957.1_ORF_family_46779	0	-	142	289.479	0.614035
NZ_CP008957.1	1682249	1682360	NZ_CP008957.1_ORF_family_46779	0	-	142	297.303	0.630631
NZ_CP008957.1	1682249	1682351	NZ_CP008957.1_ORF_family_46779	0	-	142	323.536	0.686275
NZ_CP008957.1	1682249	1682348	NZ_CP008957.1_ORF_family_46779	0	-	142	333.34	0.707071
NZ_CP008957.1	1682249	1682342	NZ_CP008957.1_ORF_family_46779	0	-	142	354.845	0.752688
NZ_CP008957.1	1681993	1682098	NZ_CP008957.1_ORF_family_59525	0	-	0	0	0
NZ_CP008957.1	1681977	1682103	NZ_CP008957.1_ORF_family_72452	0	-	0	0	0
NZ_CP008957.1	1681460	1681556	NZ_CP008957.1_ORF_family_46781	0	-	0	0	0
NZ_CP008957.1	1681449	1681548	NZ_CP008957.1_ORF_family_72453	0	-	0	0	0
NZ_CP008957.1	1681369	1681480	NZ_CP008957.1_ORF_family_59528	0	-	0	0	0
NZ_CP008957.1	1681369	1681471	NZ_CP008957.1_ORF_family_59528	0	-	0	0	0
NZ_CP008957.1	1681205	1681328	NZ_CP008957.1_ORF_family_46782	0	-	0	0	0
NZ_CP008957.1	1681090	1681234	NZ_CP008957.1_ORF_family_59529	0	-	0	0	0
NZ_CP008957.1	1681090	1681225	NZ_CP008957.1_ORF_family_59529	0	-	0	0	0
NZ_CP008957.1	1681090	1681213	NZ_CP008957.1_ORF_family_59529	0	-	0	0	0
NZ_CP008957.1	1681032	1681290	NZ_CP008957.1_ORF_family_72454	0	-	0	0	0
NZ_CP008957.1	1681032	1681236	NZ_CP008957.1_ORF_family_72454	0	-	0	0	0
NZ_CP008957.1	1681032	1681230	NZ_CP008957.1_ORF_family_72454	0	-	0	0	0
NZ_CP008957.1	1681032	1681209	NZ_CP008957.1_ORF_family_72454	0	-	0	0	0
NZ_CP008957.1	1681032	1681194	NZ_CP008957.1_ORF_family_72454	0	-	0	0	0
NZ_CP008957.1	1681032	1681182	NZ_CP008957.1_ORF_family_72454	0	-	0	0	0
NZ_CP008957.1	1681032	1681170	NZ_CP008957.1_ORF_family_72454	0	-	0	0	0
NZ_CP008957.1	1681032	1681155	NZ_CP008957.1_ORF_family_72454	0	-	0	0	0
NZ_CP008957.1	1681032	1681152	NZ_CP008957.1_ORF_family_72454	0	-	0	0	0
NZ_CP008957.1	1681032	1681125	NZ_CP008957.1_ORF_family_72454	0	-	0	0	0
NZ_CP008957.1	168101	168221	NZ_CP008957.1_ORF_family_50381	0	-	0	0	0
NZ_CP008957.1	168101	168203	NZ_CP008957.1_ORF_family_50381	0	-	0	0	0
NZ_CP008957.1	168101	168194	NZ_CP008957.1_ORF_family_50381	0	-	0	0	0
NZ_CP008957.1	1680902	1681094	NZ_CP008957.1_ORF_family_46783	0	-	0	0	0
NZ_CP008957.1	1680902	1681070	NZ_CP008957.1_ORF_family_46783	0	-	0	0	0
NZ_CP008957.1	1680902	1681022	NZ_CP008957.1_ORF_family_46783	0	-	0	0	0
NZ_CP008957.1	1680902	1681007	NZ_CP008957.1_ORF_family_46783	0	-	0	0	0
NZ_CP008957.1	1680902	1680998	NZ_CP008957.1_ORF_family_46783	0	-	0	0	0
NZ_CP008957.1	1680902	1680995	NZ_CP008957.1_ORF_family_46783	0	-	0	0	0
NZ_CP008957.1	1680894	1681020	NZ_CP008957.1_ORF_family_72455	0	-	0	0	0
NZ_CP008957.1	1680894	1681014	NZ_CP008957.1_ORF_family_72455	0	-	0	0	0
NZ_CP008957.1	1680850	1680955	NZ_CP008957.1_ORF_family_59530	0	-	0	0	0
NZ_CP008957.1	1680738	1680864	NZ_CP008957.1_ORF_family_72456	0	-	0	0	0
NZ_CP008957.1	1680637	1680775	NZ_CP008957.1_ORF_family_59531	0	-	0	0	0
NZ_CP008957.1	1680637	1680754	NZ_CP008957.1_ORF_family_59531	0	-	0	0	0
NZ_CP008957.1	1680637	1680751	NZ_CP008957.1_ORF_family_59531	0	-	0	0	0
NZ_CP008957.1	1680637	1680742	NZ_CP008957.1_ORF_family_59531	0	-	0	0	0
NZ_CP008957.1	1680637	1680739	NZ_CP008957.1_ORF_family_59531	0	-	0	0	0
NZ_CP008957.1	1680637	1680736	NZ_CP008957.1_ORF_family_59531	0	-	0	0	0
NZ_CP008957.1	1680512	1680605	NZ_CP008957.1_ORF_family_46784	0	-	0	0	0
NZ_CP008957.1	1679928	1680036	NZ_CP008957.1_ORF_family_3729	0	+	0	0	0
NZ_CP008957.1	1679916	1680036	NZ_CP008957.1_ORF_family_3729	0	+	0	0	0
NZ_CP008957.1	1679912	1680011	NZ_CP008957.1_ORF_family_29063	0	+	0	0	0
NZ_CP008957.1	1679909	1680011	NZ_CP008957.1_ORF_family_29063	0	+	0	0	0
NZ_CP008957.1	1679906	1680011	NZ_CP008957.1_ORF_family_29063	0	+	0	0	0
NZ_CP008957.1	1679894	1680011	NZ_CP008957.1_ORF_family_29063	0	+	0	0	0
NZ_CP008957.1	1679885	1680011	NZ_CP008957.1_ORF_family_29063	0	+	0	0	0
NZ_CP008957.1	1679864	1680011	NZ_CP008957.1_ORF_family_29063	0	+	0	0	0
NZ_CP008957.1	1679861	1680011	NZ_CP008957.1_ORF_family_29063	0	+	0	0	0
NZ_CP008957.1	1679757	1679865	NZ_CP008957.1_ORF_family_3728	0	+	0	0	0
NZ_CP008957.1	1679745	1679865	NZ_CP008957.1_ORF_family_3728	0	+	0	0	0
NZ_CP008957.1	1679742	1679865	NZ_CP008957.1_ORF_family_3728	0	+	0	0	0
NZ_CP008957.1	1679675	1679774	NZ_CP008957.1_ORF_family_29062	0	+	1	2.34746	0.252525
NZ_CP008957.1	1679633	1679774	NZ_CP008957.1_ORF_family_29062	0	+	1	1.64822	0.177305
NZ_CP008957.1	1679624	1679774	NZ_CP008957.1_ORF_family_29062	0	+	1	1.54933	0.166667
NZ_CP008957.1	1679621	1679774	NZ_CP008957.1_ORF_family_29062	0	+	1	1.51895	0.163399
NZ_CP008957.1	1679612	1679774	NZ_CP008957.1_ORF_family_29062	0	+	1	1.43456	0.154321
NZ_CP008957.1	1679606	1679774	NZ_CP008957.1_ORF_family_29062	0	+	1	1.38333	0.14881
NZ_CP008957.1	1679577	1679679	NZ_CP008957.1_ORF_family_3727	0	+	0	0	0
NZ_CP008957.1	1679574	1679679	NZ_CP008957.1_ORF_family_3727	0	+	0	0	0
NZ_CP008957.1	167956	168196	NZ_CP008957.1_ORF_family_63186	0	-	0	0	0
NZ_CP008957.1	167956	168142	NZ_CP008957.1_ORF_family_63186	0	-	0	0	0
NZ_CP008957.1	167956	168094	NZ_CP008957.1_ORF_family_63186	0	-	0	0	0
NZ_CP008957.1	167956	168070	NZ_CP008957.1_ORF_family_63186	0	-	0	0	0
NZ_CP008957.1	167956	168049	NZ_CP008957.1_ORF_family_63186	0	-	0	0	0
NZ_CP008957.1	1679547	1679679	NZ_CP008957.1_ORF_family_3727	0	+	0	0	0
NZ_CP008957.1	1679498	1679603	NZ_CP008957.1_ORF_family_29061	0	+	0	0	0
NZ_CP008957.1	1679486	1679603	NZ_CP008957.1_ORF_family_29061	0	+	0	0	0
NZ_CP008957.1	1679464	1679578	NZ_CP008957.1_ORF_family_16297	0	+	0	0	0
NZ_CP008957.1	1679462	1679603	NZ_CP008957.1_ORF_family_29061	0	+	0	0	0
NZ_CP008957.1	1679452	1679578	NZ_CP008957.1_ORF_family_16297	0	+	0	0	0
NZ_CP008957.1	1679345	1679453	NZ_CP008957.1_ORF_family_29060	0	+	0	0	0
NZ_CP008957.1	1679336	1679453	NZ_CP008957.1_ORF_family_29060	0	+	0	0	0
NZ_CP008957.1	1679311	1679449	NZ_CP008957.1_ORF_family_16296	0	+	0	0	0
NZ_CP008957.1	1679300	1679453	NZ_CP008957.1_ORF_family_29060	0	+	0	0	0
NZ_CP008957.1	1679291	1679453	NZ_CP008957.1_ORF_family_29060	0	+	0	0	0
NZ_CP008957.1	1679282	1679453	NZ_CP008957.1_ORF_family_29060	0	+	0	0	0
NZ_CP008957.1	1679265	1679370	NZ_CP008957.1_ORF_family_3726	0	+	0	0	0
NZ_CP008957.1	1679258	1679453	NZ_CP008957.1_ORF_family_29060	0	+	0	0	0
NZ_CP008957.1	1679146	1679269	NZ_CP008957.1_ORF_family_16295	0	+	0	0	0
NZ_CP008957.1	1679123	1679258	NZ_CP008957.1_ORF_family_29059	0	+	0	0	0
NZ_CP008957.1	1679117	1679258	NZ_CP008957.1_ORF_family_29059	0	+	0	0	0
NZ_CP008957.1	1679106	1679202	NZ_CP008957.1_ORF_family_3725	0	+	0	0	0
NZ_CP008957.1	1679102	1679258	NZ_CP008957.1_ORF_family_29059	0	+	0	0	0
NZ_CP008957.1	1679093	1679258	NZ_CP008957.1_ORF_family_29059	0	+	0	0	0
NZ_CP008957.1	1679083	1679269	NZ_CP008957.1_ORF_family_16295	0	+	0	0	0
NZ_CP008957.1	1679078	1679258	NZ_CP008957.1_ORF_family_29059	0	+	0	0	0
NZ_CP008957.1	1679074	1679269	NZ_CP008957.1_ORF_family_16295	0	+	0	0	0
NZ_CP008957.1	1679067	1679202	NZ_CP008957.1_ORF_family_3725	0	+	0	0	0
NZ_CP008957.1	1679064	1679202	NZ_CP008957.1_ORF_family_3725	0	+	0	0	0
NZ_CP008957.1	1679061	1679202	NZ_CP008957.1_ORF_family_3725	0	+	0	0	0
NZ_CP008957.1	1679042	1679258	NZ_CP008957.1_ORF_family_29059	0	+	0	0	0
NZ_CP008957.1	1679033	1679258	NZ_CP008957.1_ORF_family_29059	0	+	0	0	0
NZ_CP008957.1	1679021	1679258	NZ_CP008957.1_ORF_family_29059	0	+	0	0	0
NZ_CP008957.1	1679014	1679269	NZ_CP008957.1_ORF_family_16295	0	+	0	0	0
NZ_CP008957.1	167897	167990	NZ_CP008957.1_ORF_family_50382	0	-	0	0	0
NZ_CP008957.1	167886	168240	NZ_CP008957.1_ORF_family_76190	0	-	0	0	0
NZ_CP008957.1	167886	168150	NZ_CP008957.1_ORF_family_76190	0	-	0	0	0
NZ_CP008957.1	167886	168135	NZ_CP008957.1_ORF_family_76190	0	-	0	0	0
NZ_CP008957.1	167886	168102	NZ_CP008957.1_ORF_family_76190	0	-	0	0	0
NZ_CP008957.1	167886	168039	NZ_CP008957.1_ORF_family_76190	0	-	0	0	0
NZ_CP008957.1	167886	168036	NZ_CP008957.1_ORF_family_76190	0	-	0	0	0
NZ_CP008957.1	167886	168018	NZ_CP008957.1_ORF_family_76190	0	-	0	0	0
NZ_CP008957.1	1678639	1678801	NZ_CP008957.1_ORF_family_59541	0	-	4	5.73824	0.265432
NZ_CP008957.1	1678639	1678774	NZ_CP008957.1_ORF_family_59541	0	-	3	5.16442	0.192593
NZ_CP008957.1	1678639	1678738	NZ_CP008957.1_ORF_family_59541	0	-	0	0	0
NZ_CP008957.1	1678595	1678763	NZ_CP008957.1_ORF_family_46786	0	-	4	5.5333	0.238095
NZ_CP008957.1	1678595	1678715	NZ_CP008957.1_ORF_family_46786	0	-	1	1.93666	0.166667
NZ_CP008957.1	1678595	1678697	NZ_CP008957.1_ORF_family_46786	0	-	1	2.27842	0.196078
NZ_CP008957.1	1678595	1678694	NZ_CP008957.1_ORF_family_46786	0	-	1	2.34746	0.20202
NZ_CP008957.1	1678515	1678620	NZ_CP008957.1_ORF_family_72459	0	-	1	2.21332	0.219048
NZ_CP008957.1	167833	167926	NZ_CP008957.1_ORF_family_63187	0	-	0	0	0
NZ_CP008957.1	1678326	1678446	NZ_CP008957.1_ORF_family_72460	0	-	0	0	0
NZ_CP008957.1	1678091	1678541	NZ_CP008957.1_ORF_family_46787	0	-	0	0	0
NZ_CP008957.1	1678091	1678526	NZ_CP008957.1_ORF_family_46787	0	-	0	0	0
NZ_CP008957.1	1678091	1678511	NZ_CP008957.1_ORF_family_46787	0	-	0	0	0
NZ_CP008957.1	1678091	1678505	NZ_CP008957.1_ORF_family_46787	0	-	0	0	0
NZ_CP008957.1	1678091	1678469	NZ_CP008957.1_ORF_family_46787	0	-	0	0	0
NZ_CP008957.1	1678091	1678466	NZ_CP008957.1_ORF_family_46787	0	-	0	0	0
NZ_CP008957.1	1678091	1678454	NZ_CP008957.1_ORF_family_46787	0	-	0	0	0
NZ_CP008957.1	1678091	1678427	NZ_CP008957.1_ORF_family_46787	0	-	0	0	0
NZ_CP008957.1	1678091	1678409	NZ_CP008957.1_ORF_family_46787	0	-	0	0	0
NZ_CP008957.1	1678091	1678382	NZ_CP008957.1_ORF_family_46787	0	-	0	0	0
NZ_CP008957.1	1678091	1678352	NZ_CP008957.1_ORF_family_46787	0	-	0	0	0
NZ_CP008957.1	1678091	1678346	NZ_CP008957.1_ORF_family_46787	0	-	0	0	0
NZ_CP008957.1	1678091	1678325	NZ_CP008957.1_ORF_family_46787	0	-	0	0	0
NZ_CP008957.1	1678091	1678271	NZ_CP008957.1_ORF_family_46787	0	-	0	0	0
NZ_CP008957.1	1678091	1678247	NZ_CP008957.1_ORF_family_46787	0	-	0	0	0
NZ_CP008957.1	1678091	1678238	NZ_CP008957.1_ORF_family_46787	0	-	0	0	0
NZ_CP008957.1	1678091	1678232	NZ_CP008957.1_ORF_family_46787	0	-	0	0	0
NZ_CP008957.1	1678091	1678226	NZ_CP008957.1_ORF_family_46787	0	-	0	0	0
NZ_CP008957.1	1678091	1678199	NZ_CP008957.1_ORF_family_46787	0	-	0	0	0
NZ_CP008957.1	1678057	1678213	NZ_CP008957.1_ORF_family_59542	0	-	0	0	0
NZ_CP008957.1	1678057	1678177	NZ_CP008957.1_ORF_family_59542	0	-	0	0	0
NZ_CP008957.1	1678057	1678162	NZ_CP008957.1_ORF_family_59542	0	-	0	0	0
NZ_CP008957.1	1677906	1678023	NZ_CP008957.1_ORF_family_72461	0	-	0	0	0
NZ_CP008957.1	1677906	1678020	NZ_CP008957.1_ORF_family_72461	0	-	0	0	0
NZ_CP008957.1	1677712	1677910	NZ_CP008957.1_ORF_family_59543	0	-	0	0	0
NZ_CP008957.1	1677712	1677901	NZ_CP008957.1_ORF_family_59543	0	-	0	0	0
NZ_CP008957.1	1677712	1677892	NZ_CP008957.1_ORF_family_59543	0	-	0	0	0
NZ_CP008957.1	1677712	1677859	NZ_CP008957.1_ORF_family_59543	0	-	0	0	0
NZ_CP008957.1	1677712	1677853	NZ_CP008957.1_ORF_family_59543	0	-	0	0	0
NZ_CP008957.1	1677712	1677829	NZ_CP008957.1_ORF_family_59543	0	-	0	0	0
NZ_CP008957.1	1677712	1677826	NZ_CP008957.1_ORF_family_59543	0	-	0	0	0
NZ_CP008957.1	1677712	1677817	NZ_CP008957.1_ORF_family_59543	0	-	0	0	0
NZ_CP008957.1	167727	167877	NZ_CP008957.1_ORF_family_76191	0	-	0	0	0
NZ_CP008957.1	1677224	1677392	NZ_CP008957.1_ORF_family_29056	0	+	0	0	0
NZ_CP008957.1	1677203	1677392	NZ_CP008957.1_ORF_family_29056	0	+	0	0	0
NZ_CP008957.1	1677185	1677392	NZ_CP008957.1_ORF_family_29056	0	+	0	0	0
NZ_CP008957.1	1677164	1677392	NZ_CP008957.1_ORF_family_29056	0	+	0	0	0
NZ_CP008957.1	1677146	1677392	NZ_CP008957.1_ORF_family_29056	0	+	0	0	0
NZ_CP008957.1	1677125	1677392	NZ_CP008957.1_ORF_family_29056	0	+	0	0	0
NZ_CP008957.1	1677107	1677392	NZ_CP008957.1_ORF_family_29056	0	+	0	0	0
NZ_CP008957.1	1677083	1677392	NZ_CP008957.1_ORF_family_29056	0	+	0	0	0
NZ_CP008957.1	1677048	1677144	NZ_CP008957.1_ORF_family_3720	0	+	0	0	0
NZ_CP008957.1	1677033	1677144	NZ_CP008957.1_ORF_family_3720	0	+	0	0	0
NZ_CP008957.1	1677026	1677392	NZ_CP008957.1_ORF_family_29056	0	+	0	0	0
NZ_CP008957.1	1677008	1677392	NZ_CP008957.1_ORF_family_29056	0	+	0	0	0
NZ_CP008957.1	1676996	1677392	NZ_CP008957.1_ORF_family_29056	0	+	0	0	0
NZ_CP008957.1	1676993	1677392	NZ_CP008957.1_ORF_family_29056	0	+	0	0	0
NZ_CP008957.1	1676978	1677392	NZ_CP008957.1_ORF_family_29056	0	+	0	0	0
NZ_CP008957.1	1676975	1677392	NZ_CP008957.1_ORF_family_29056	0	+	0	0	0
NZ_CP008957.1	1676972	1677392	NZ_CP008957.1_ORF_family_29056	0	+	0	0	0
NZ_CP008957.1	1676918	1677392	NZ_CP008957.1_ORF_family_29056	0	+	0	0	0
NZ_CP008957.1	167684	167840	NZ_CP008957.1_ORF_family_50383	0	-	0	0	0
NZ_CP008957.1	167684	167837	NZ_CP008957.1_ORF_family_50383	0	-	0	0	0
NZ_CP008957.1	167684	167828	NZ_CP008957.1_ORF_family_50383	0	-	0	0	0
NZ_CP008957.1	167684	167825	NZ_CP008957.1_ORF_family_50383	0	-	0	0	0
NZ_CP008957.1	167684	167813	NZ_CP008957.1_ORF_family_50383	0	-	0	0	0
NZ_CP008957.1	167684	167810	NZ_CP008957.1_ORF_family_50383	0	-	0	0	0
NZ_CP008957.1	167684	167780	NZ_CP008957.1_ORF_family_50383	0	-	0	0	0
NZ_CP008957.1	1676678	1676792	NZ_CP008957.1_ORF_family_29055	0	+	0	0	0
NZ_CP008957.1	1676639	1676792	NZ_CP008957.1_ORF_family_29055	0	+	0	0	0
NZ_CP008957.1	1676625	1676730	NZ_CP008957.1_ORF_family_3719	0	+	0	0	0
NZ_CP008957.1	1676603	1676792	NZ_CP008957.1_ORF_family_29055	0	+	0	0	0
NZ_CP008957.1	1676601	1676730	NZ_CP008957.1_ORF_family_3719	0	+	0	0	0
NZ_CP008957.1	1676570	1676792	NZ_CP008957.1_ORF_family_29055	0	+	0	0	0
NZ_CP008957.1	1676561	1676792	NZ_CP008957.1_ORF_family_29055	0	+	0	0	0
NZ_CP008957.1	1676493	1676601	NZ_CP008957.1_ORF_family_3718	0	+	0	0	0
NZ_CP008957.1	1676429	1676540	NZ_CP008957.1_ORF_family_29054	0	+	0	0	0
NZ_CP008957.1	1676396	1676540	NZ_CP008957.1_ORF_family_29054	0	+	0	0	0
NZ_CP008957.1	1676387	1676540	NZ_CP008957.1_ORF_family_29054	0	+	2	3.03789	0.104575
NZ_CP008957.1	1676372	1676540	NZ_CP008957.1_ORF_family_29054	0	+	2	2.76665	0.136905
NZ_CP008957.1	1676360	1676540	NZ_CP008957.1_ORF_family_29054	0	+	2	2.58221	0.127778
NZ_CP008957.1	1676355	1676472	NZ_CP008957.1_ORF_family_3717	0	+	2	3.97263	0.196581
NZ_CP008957.1	1676349	1676472	NZ_CP008957.1_ORF_family_3717	0	+	2	3.77884	0.186992
NZ_CP008957.1	1676345	1676540	NZ_CP008957.1_ORF_family_29054	0	+	2	2.38358	0.117949
NZ_CP008957.1	1676312	1676540	NZ_CP008957.1_ORF_family_29054	0	+	2	2.03859	0.100877
NZ_CP008957.1	1676303	1676540	NZ_CP008957.1_ORF_family_29054	0	+	2	1.96117	0.0970464
NZ_CP008957.1	1676301	1676472	NZ_CP008957.1_ORF_family_3717	0	+	2	2.71811	0.134503
NZ_CP008957.1	1676031	1676172	NZ_CP008957.1_ORF_family_3716	0	+	0	0	0
NZ_CP008957.1	1676029	1676122	NZ_CP008957.1_ORF_family_16290	0	+	0	0	0
NZ_CP008957.1	1675974	1676172	NZ_CP008957.1_ORF_family_3716	0	+	0	0	0
NZ_CP008957.1	1675970	1676066	NZ_CP008957.1_ORF_family_29053	0	+	0	0	0
NZ_CP008957.1	1675964	1676066	NZ_CP008957.1_ORF_family_29053	0	+	0	0	0
NZ_CP008957.1	1675745	1675841	NZ_CP008957.1_ORF_family_29052	0	+	0	0	0
NZ_CP008957.1	1675742	1675841	NZ_CP008957.1_ORF_family_29052	0	+	0	0	0
NZ_CP008957.1	1675727	1675841	NZ_CP008957.1_ORF_family_29052	0	+	0	0	0
NZ_CP008957.1	1675721	1675841	NZ_CP008957.1_ORF_family_29052	0	+	0	0	0
NZ_CP008957.1	1675718	1675841	NZ_CP008957.1_ORF_family_29052	0	+	0	0	0
NZ_CP008957.1	1675715	1675841	NZ_CP008957.1_ORF_family_29052	0	+	0	0	0
NZ_CP008957.1	1675703	1675841	NZ_CP008957.1_ORF_family_29052	0	+	0	0	0
NZ_CP008957.1	1675694	1675841	NZ_CP008957.1_ORF_family_29052	0	+	0	0	0
NZ_CP008957.1	1675691	1675841	NZ_CP008957.1_ORF_family_29052	0	+	0	0	0
NZ_CP008957.1	1675670	1675841	NZ_CP008957.1_ORF_family_29052	0	+	0	0	0
NZ_CP008957.1	1675658	1675841	NZ_CP008957.1_ORF_family_29052	0	+	0	0	0
NZ_CP008957.1	1675645	1675741	NZ_CP008957.1_ORF_family_16289	0	+	0	0	0
NZ_CP008957.1	167563	167809	NZ_CP008957.1_ORF_family_63188	0	-	0	0	0
NZ_CP008957.1	167563	167779	NZ_CP008957.1_ORF_family_63188	0	-	0	0	0
NZ_CP008957.1	167563	167773	NZ_CP008957.1_ORF_family_63188	0	-	0	0	0
NZ_CP008957.1	167563	167752	NZ_CP008957.1_ORF_family_63188	0	-	0	0	0
NZ_CP008957.1	167563	167743	NZ_CP008957.1_ORF_family_63188	0	-	0	0	0
NZ_CP008957.1	167563	167695	NZ_CP008957.1_ORF_family_63188	0	-	0	0	0
NZ_CP008957.1	167563	167659	NZ_CP008957.1_ORF_family_63188	0	-	0	0	0
NZ_CP008957.1	1675585	1675741	NZ_CP008957.1_ORF_family_16289	0	+	1	1.48974	0.224359
NZ_CP008957.1	1675576	1675741	NZ_CP008957.1_ORF_family_16289	0	+	1	1.40848	0.212121
NZ_CP008957.1	1675547	1675649	NZ_CP008957.1_ORF_family_29051	0	+	2	4.55684	0.54902
NZ_CP008957.1	1675544	1675649	NZ_CP008957.1_ORF_family_29051	0	+	2	4.42664	0.533333
NZ_CP008957.1	1675541	1675649	NZ_CP008957.1_ORF_family_29051	0	+	2	4.30368	0.518518
NZ_CP008957.1	1675529	1675649	NZ_CP008957.1_ORF_family_29051	0	+	2	3.87331	0.466667
NZ_CP008957.1	1675523	1675649	NZ_CP008957.1_ORF_family_29051	0	+	2	3.68887	0.444444
NZ_CP008957.1	1675514	1675649	NZ_CP008957.1_ORF_family_29051	0	+	2	3.44294	0.414815
NZ_CP008957.1	1675477	1675741	NZ_CP008957.1_ORF_family_16289	0	+	2	1.7606	0.231061
NZ_CP008957.1	1675456	1675741	NZ_CP008957.1_ORF_family_16289	0	+	2	1.63087	0.214035
NZ_CP008957.1	1675453	1675741	NZ_CP008957.1_ORF_family_16289	0	+	2	1.61388	0.211806
NZ_CP008957.1	1674896	1674995	NZ_CP008957.1_ORF_family_29049	0	+	0	0	0
NZ_CP008957.1	1674884	1674995	NZ_CP008957.1_ORF_family_29049	0	+	0	0	0
NZ_CP008957.1	1674881	1674995	NZ_CP008957.1_ORF_family_29049	0	+	0	0	0
NZ_CP008957.1	1674830	1674995	NZ_CP008957.1_ORF_family_29049	0	+	0	0	0
NZ_CP008957.1	1674809	1674995	NZ_CP008957.1_ORF_family_29049	0	+	0	0	0
NZ_CP008957.1	1674806	1674995	NZ_CP008957.1_ORF_family_29049	0	+	0	0	0
NZ_CP008957.1	1674800	1674995	NZ_CP008957.1_ORF_family_29049	0	+	0	0	0
NZ_CP008957.1	1674773	1674995	NZ_CP008957.1_ORF_family_29049	0	+	0	0	0
NZ_CP008957.1	1674749	1674995	NZ_CP008957.1_ORF_family_29049	0	+	0	0	0
NZ_CP008957.1	1674740	1674995	NZ_CP008957.1_ORF_family_29049	0	+	0	0	0
NZ_CP008957.1	1674728	1674995	NZ_CP008957.1_ORF_family_29049	0	+	0	0	0
NZ_CP008957.1	1674645	1674744	NZ_CP008957.1_ORF_family_3715	0	+	0	0	0
NZ_CP008957.1	1674631	1674760	NZ_CP008957.1_ORF_family_16287	0	+	0	0	0
NZ_CP008957.1	1674624	1674744	NZ_CP008957.1_ORF_family_3715	0	+	0	0	0
NZ_CP008957.1	1674615	1674744	NZ_CP008957.1_ORF_family_3715	0	+	0	0	0
NZ_CP008957.1	1674612	1674744	NZ_CP008957.1_ORF_family_3715	0	+	0	0	0
NZ_CP008957.1	167457	167574	NZ_CP008957.1_ORF_family_76192	0	-	0	0	0
NZ_CP008957.1	1674467	1674581	NZ_CP008957.1_ORF_family_29048	0	+	0	0	0
NZ_CP008957.1	1674415	1674538	NZ_CP008957.1_ORF_family_16286	0	+	0	0	0
NZ_CP008957.1	1674406	1674538	NZ_CP008957.1_ORF_family_16286	0	+	0	0	0
NZ_CP008957.1	1674400	1674538	NZ_CP008957.1_ORF_family_16286	0	+	0	0	0
NZ_CP008957.1	1674375	1674513	NZ_CP008957.1_ORF_family_3714	0	+	0	0	0
NZ_CP008957.1	1674353	1674467	NZ_CP008957.1_ORF_family_29047	0	+	0	0	0
NZ_CP008957.1	1674350	1674467	NZ_CP008957.1_ORF_family_29047	0	+	0	0	0
NZ_CP008957.1	1674113	1674215	NZ_CP008957.1_ORF_family_29046	0	+	0	0	0
NZ_CP008957.1	1673802	1673898	NZ_CP008957.1_ORF_family_3713	0	+	0	0	0
NZ_CP008957.1	1673799	1673898	NZ_CP008957.1_ORF_family_3713	0	+	0	0	0
NZ_CP008957.1	1673790	1673898	NZ_CP008957.1_ORF_family_3713	0	+	0	0	0
NZ_CP008957.1	1673781	1673898	NZ_CP008957.1_ORF_family_3713	0	+	0	0	0
NZ_CP008957.1	1673778	1673898	NZ_CP008957.1_ORF_family_3713	0	+	0	0	0
NZ_CP008957.1	1673775	1673898	NZ_CP008957.1_ORF_family_3713	0	+	0	0	0
NZ_CP008957.1	1673757	1673898	NZ_CP008957.1_ORF_family_3713	0	+	0	0	0
NZ_CP008957.1	1673754	1673898	NZ_CP008957.1_ORF_family_3713	0	+	0	0	0
NZ_CP008957.1	1673739	1673898	NZ_CP008957.1_ORF_family_3713	0	+	0	0	0
NZ_CP008957.1	1673733	1673898	NZ_CP008957.1_ORF_family_3713	0	+	0	0	0
NZ_CP008957.1	167365	167551	NZ_CP008957.1_ORF_family_63189	0	-	0	0	0
NZ_CP008957.1	167365	167536	NZ_CP008957.1_ORF_family_63189	0	-	0	0	0
NZ_CP008957.1	167365	167512	NZ_CP008957.1_ORF_family_63189	0	-	0	0	0
NZ_CP008957.1	167365	167482	NZ_CP008957.1_ORF_family_63189	0	-	0	0	0
NZ_CP008957.1	1673466	1673565	NZ_CP008957.1_ORF_family_3712	0	+	0	0	0
NZ_CP008957.1	1673451	1673565	NZ_CP008957.1_ORF_family_3712	0	+	0	0	0
NZ_CP008957.1	1673441	1673537	NZ_CP008957.1_ORF_family_29045	0	+	0	0	0
NZ_CP008957.1	1673420	1673537	NZ_CP008957.1_ORF_family_29045	0	+	0	0	0
NZ_CP008957.1	167261	167429	NZ_CP008957.1_ORF_family_50384	0	-	0	0	0
NZ_CP008957.1	167261	167384	NZ_CP008957.1_ORF_family_50384	0	-	0	0	0
NZ_CP008957.1	167261	167369	NZ_CP008957.1_ORF_family_50384	0	-	0	0	0
NZ_CP008957.1	167261	167357	NZ_CP008957.1_ORF_family_50384	0	-	0	0	0
NZ_CP008957.1	167185	167350	NZ_CP008957.1_ORF_family_63190	0	-	0	0	0
NZ_CP008957.1	167185	167278	NZ_CP008957.1_ORF_family_63190	0	-	0	0	0
NZ_CP008957.1	1670986	1671079	NZ_CP008957.1_ORF_family_59561	0	-	0	0	0
NZ_CP008957.1	1670922	1671054	NZ_CP008957.1_ORF_family_72472	0	-	0	0	0
NZ_CP008957.1	1670922	1671030	NZ_CP008957.1_ORF_family_72472	0	-	0	0	0
NZ_CP008957.1	1670918	1671062	NZ_CP008957.1_ORF_family_46801	0	-	0	0	0
NZ_CP008957.1	1670918	1671056	NZ_CP008957.1_ORF_family_46801	0	-	0	0	0
NZ_CP008957.1	1670918	1671044	NZ_CP008957.1_ORF_family_46801	0	-	0	0	0
NZ_CP008957.1	1670918	1671026	NZ_CP008957.1_ORF_family_46801	0	-	0	0	0
NZ_CP008957.1	1670918	1671023	NZ_CP008957.1_ORF_family_46801	0	-	0	0	0
NZ_CP008957.1	167081	167246	NZ_CP008957.1_ORF_family_50385	0	-	0	0	0
NZ_CP008957.1	167081	167216	NZ_CP008957.1_ORF_family_50385	0	-	0	0	0
NZ_CP008957.1	167081	167189	NZ_CP008957.1_ORF_family_50385	0	-	0	0	0
NZ_CP008957.1	167081	167186	NZ_CP008957.1_ORF_family_50385	0	-	0	0	0
NZ_CP008957.1	1670799	1670922	NZ_CP008957.1_ORF_family_72473	0	-	0	0	0
NZ_CP008957.1	1670799	1670919	NZ_CP008957.1_ORF_family_72473	0	-	0	0	0
NZ_CP008957.1	1670799	1670901	NZ_CP008957.1_ORF_family_72473	0	-	0	0	0
NZ_CP008957.1	1670750	1670879	NZ_CP008957.1_ORF_family_46802	0	-	0	0	0
NZ_CP008957.1	1670750	1670864	NZ_CP008957.1_ORF_family_46802	0	-	0	0	0
NZ_CP008957.1	1670750	1670855	NZ_CP008957.1_ORF_family_46802	0	-	0	0	0
NZ_CP008957.1	1670722	1670881	NZ_CP008957.1_ORF_family_59562	0	-	0	0	0
NZ_CP008957.1	1670722	1670875	NZ_CP008957.1_ORF_family_59562	0	-	0	0	0
NZ_CP008957.1	1670722	1670866	NZ_CP008957.1_ORF_family_59562	0	-	0	0	0
NZ_CP008957.1	1670722	1670839	NZ_CP008957.1_ORF_family_59562	0	-	0	0	0
NZ_CP008957.1	1670722	1670830	NZ_CP008957.1_ORF_family_59562	0	-	0	0	0
NZ_CP008957.1	1670722	1670824	NZ_CP008957.1_ORF_family_59562	0	-	0	0	0
NZ_CP008957.1	1670722	1670821	NZ_CP008957.1_ORF_family_59562	0	-	0	0	0
NZ_CP008957.1	1670540	1670675	NZ_CP008957.1_ORF_family_46803	0	-	0	0	0
NZ_CP008957.1	1670540	1670666	NZ_CP008957.1_ORF_family_46803	0	-	0	0	0
NZ_CP008957.1	1670540	1670642	NZ_CP008957.1_ORF_family_46803	0	-	0	0	0
NZ_CP008957.1	1670515	1670656	NZ_CP008957.1_ORF_family_59563	0	-	0	0	0
NZ_CP008957.1	1670515	1670650	NZ_CP008957.1_ORF_family_59563	0	-	0	0	0
NZ_CP008957.1	1670515	1670632	NZ_CP008957.1_ORF_family_59563	0	-	0	0	0
NZ_CP008957.1	1670208	1670313	NZ_CP008957.1_ORF_family_72474	0	-	0	0	0
NZ_CP008957.1	1670208	1670307	NZ_CP008957.1_ORF_family_72474	0	-	0	0	0
NZ_CP008957.1	1670043	1670148	NZ_CP008957.1_ORF_family_72475	0	-	0	0	0
NZ_CP008957.1	1670043	1670142	NZ_CP008957.1_ORF_family_72475	0	-	0	0	0
NZ_CP008957.1	1670043	1670136	NZ_CP008957.1_ORF_family_72475	0	-	0	0	0
NZ_CP008957.1	1669991	1670117	NZ_CP008957.1_ORF_family_46804	0	-	0	0	0
NZ_CP008957.1	1669991	1670114	NZ_CP008957.1_ORF_family_46804	0	-	0	0	0
NZ_CP008957.1	1669991	1670102	NZ_CP008957.1_ORF_family_46804	0	-	0	0	0
NZ_CP008957.1	1669991	1670090	NZ_CP008957.1_ORF_family_46804	0	-	0	0	0
NZ_CP008957.1	1669969	1670071	NZ_CP008957.1_ORF_family_59564	0	-	0	0	0
NZ_CP008957.1	1669804	1669924	NZ_CP008957.1_ORF_family_59565	0	-	0	0	0
NZ_CP008957.1	1669659	1669767	NZ_CP008957.1_ORF_family_72476	0	-	0	0	0
NZ_CP008957.1	1669659	1669755	NZ_CP008957.1_ORF_family_72476	0	-	0	0	0
NZ_CP008957.1	1669592	1669763	NZ_CP008957.1_ORF_family_46805	0	-	0	0	0
NZ_CP008957.1	1669592	1669742	NZ_CP008957.1_ORF_family_46805	0	-	0	0	0
NZ_CP008957.1	1669592	1669721	NZ_CP008957.1_ORF_family_46805	0	-	0	0	0
NZ_CP008957.1	1669592	1669703	NZ_CP008957.1_ORF_family_46805	0	-	0	0	0
NZ_CP008957.1	1669592	1669691	NZ_CP008957.1_ORF_family_46805	0	-	0	0	0
NZ_CP008957.1	166947	167334	NZ_CP008957.1_ORF_family_76193	0	-	0	0	0
NZ_CP008957.1	166947	167211	NZ_CP008957.1_ORF_family_76193	0	-	0	0	0
NZ_CP008957.1	166947	167148	NZ_CP008957.1_ORF_family_76193	0	-	0	0	0
NZ_CP008957.1	166947	167079	NZ_CP008957.1_ORF_family_76193	0	-	0	0	0
NZ_CP008957.1	166947	167070	NZ_CP008957.1_ORF_family_76193	0	-	0	0	0
NZ_CP008957.1	166947	167067	NZ_CP008957.1_ORF_family_76193	0	-	0	0	0
NZ_CP008957.1	1669344	1669449	NZ_CP008957.1_ORF_family_72477	0	-	0	0	0
NZ_CP008957.1	1669239	1669341	NZ_CP008957.1_ORF_family_72478	0	-	0	0	0
NZ_CP008957.1	1669124	1669571	NZ_CP008957.1_ORF_family_46806	0	-	0	0	0
NZ_CP008957.1	1669124	1669520	NZ_CP008957.1_ORF_family_46806	0	-	0	0	0
NZ_CP008957.1	1669124	1669496	NZ_CP008957.1_ORF_family_46806	0	-	0	0	0
NZ_CP008957.1	1669124	1669457	NZ_CP008957.1_ORF_family_46806	0	-	0	0	0
NZ_CP008957.1	1669124	1669454	NZ_CP008957.1_ORF_family_46806	0	-	0	0	0
NZ_CP008957.1	1669124	1669430	NZ_CP008957.1_ORF_family_46806	0	-	0	0	0
NZ_CP008957.1	1669124	1669418	NZ_CP008957.1_ORF_family_46806	0	-	0	0	0
NZ_CP008957.1	1669124	1669403	NZ_CP008957.1_ORF_family_46806	0	-	0	0	0
NZ_CP008957.1	1669124	1669400	NZ_CP008957.1_ORF_family_46806	0	-	0	0	0
NZ_CP008957.1	1669124	1669388	NZ_CP008957.1_ORF_family_46806	0	-	0	0	0
NZ_CP008957.1	1669124	1669364	NZ_CP008957.1_ORF_family_46806	0	-	0	0	0
NZ_CP008957.1	1669124	1669352	NZ_CP008957.1_ORF_family_46806	0	-	0	0	0
NZ_CP008957.1	1669124	1669331	NZ_CP008957.1_ORF_family_46806	0	-	0	0	0
NZ_CP008957.1	1669124	1669322	NZ_CP008957.1_ORF_family_46806	0	-	0	0	0
NZ_CP008957.1	1669124	1669310	NZ_CP008957.1_ORF_family_46806	0	-	0	0	0
NZ_CP008957.1	1669124	1669259	NZ_CP008957.1_ORF_family_46806	0	-	0	0	0
NZ_CP008957.1	1669124	1669256	NZ_CP008957.1_ORF_family_46806	0	-	0	0	0
NZ_CP008957.1	1669124	1669247	NZ_CP008957.1_ORF_family_46806	0	-	0	0	0
NZ_CP008957.1	1669124	1669232	NZ_CP008957.1_ORF_family_46806	0	-	0	0	0
NZ_CP008957.1	1669124	1669226	NZ_CP008957.1_ORF_family_46806	0	-	0	0	0
NZ_CP008957.1	1669077	1669209	NZ_CP008957.1_ORF_family_72479	0	-	0	0	0
NZ_CP008957.1	1669077	1669206	NZ_CP008957.1_ORF_family_72479	0	-	0	0	0
NZ_CP008957.1	1669077	1669173	NZ_CP008957.1_ORF_family_72479	0	-	0	0	0
NZ_CP008957.1	1669042	1669171	NZ_CP008957.1_ORF_family_59566	0	-	0	0	0
NZ_CP008957.1	1669042	1669162	NZ_CP008957.1_ORF_family_59566	0	-	0	0	0
NZ_CP008957.1	16690	16939	NZ_CP008957.1_ORF_family_63553	0	-	4	3.73331	0.100402
NZ_CP008957.1	16690	16924	NZ_CP008957.1_ORF_family_63553	0	-	4	3.97263	0.106838
NZ_CP008957.1	16690	16915	NZ_CP008957.1_ORF_family_63553	0	-	4	4.13153	0.111111
NZ_CP008957.1	16690	16885	NZ_CP008957.1_ORF_family_63553	0	-	0	0	0
NZ_CP008957.1	16690	16831	NZ_CP008957.1_ORF_family_63553	0	-	0	0	0
NZ_CP008957.1	1668687	1668888	NZ_CP008957.1_ORF_family_72480	0	-	0	0	0
NZ_CP008957.1	1668687	1668882	NZ_CP008957.1_ORF_family_72480	0	-	0	0	0
NZ_CP008957.1	1668687	1668861	NZ_CP008957.1_ORF_family_72480	0	-	0	0	0
NZ_CP008957.1	1668687	1668843	NZ_CP008957.1_ORF_family_72480	0	-	0	0	0
NZ_CP008957.1	1668687	1668834	NZ_CP008957.1_ORF_family_72480	0	-	0	0	0
NZ_CP008957.1	1668687	1668825	NZ_CP008957.1_ORF_family_72480	0	-	0	0	0
NZ_CP008957.1	1668687	1668804	NZ_CP008957.1_ORF_family_72480	0	-	0	0	0
NZ_CP008957.1	1668687	1668786	NZ_CP008957.1_ORF_family_72480	0	-	0	0	0
NZ_CP008957.1	1668687	1668780	NZ_CP008957.1_ORF_family_72480	0	-	0	0	0
NZ_CP008957.1	1668567	1668672	NZ_CP008957.1_ORF_family_72481	0	-	0	0	0
NZ_CP008957.1	1668536	1668866	NZ_CP008957.1_ORF_family_46807	0	-	0	0	0
NZ_CP008957.1	1668536	1668851	NZ_CP008957.1_ORF_family_46807	0	-	0	0	0
NZ_CP008957.1	1668536	1668842	NZ_CP008957.1_ORF_family_46807	0	-	0	0	0
NZ_CP008957.1	1668536	1668839	NZ_CP008957.1_ORF_family_46807	0	-	0	0	0
NZ_CP008957.1	1668536	1668827	NZ_CP008957.1_ORF_family_46807	0	-	0	0	0
NZ_CP008957.1	1668536	1668815	NZ_CP008957.1_ORF_family_46807	0	-	0	0	0
NZ_CP008957.1	1668536	1668812	NZ_CP008957.1_ORF_family_46807	0	-	0	0	0
NZ_CP008957.1	1668536	1668791	NZ_CP008957.1_ORF_family_46807	0	-	0	0	0
NZ_CP008957.1	1668536	1668764	NZ_CP008957.1_ORF_family_46807	0	-	0	0	0
NZ_CP008957.1	1668536	1668761	NZ_CP008957.1_ORF_family_46807	0	-	0	0	0
NZ_CP008957.1	1668536	1668710	NZ_CP008957.1_ORF_family_46807	0	-	0	0	0
NZ_CP008957.1	1668536	1668686	NZ_CP008957.1_ORF_family_46807	0	-	0	0	0
NZ_CP008957.1	1668536	1668674	NZ_CP008957.1_ORF_family_46807	0	-	0	0	0
NZ_CP008957.1	1668536	1668653	NZ_CP008957.1_ORF_family_46807	0	-	0	0	0
NZ_CP008957.1	1668536	1668650	NZ_CP008957.1_ORF_family_46807	0	-	0	0	0
NZ_CP008957.1	1668502	1668610	NZ_CP008957.1_ORF_family_59567	0	-	0	0	0
NZ_CP008957.1	1668502	1668598	NZ_CP008957.1_ORF_family_59567	0	-	0	0	0
NZ_CP008957.1	1668398	1668530	NZ_CP008957.1_ORF_family_46808	0	-	0	0	0
NZ_CP008957.1	1668398	1668506	NZ_CP008957.1_ORF_family_46808	0	-	0	0	0
NZ_CP008957.1	1668304	1668439	NZ_CP008957.1_ORF_family_59568	0	-	0	0	0
NZ_CP008957.1	1668304	1668424	NZ_CP008957.1_ORF_family_59568	0	-	0	0	0
NZ_CP008957.1	1668304	1668421	NZ_CP008957.1_ORF_family_59568	0	-	0	0	0
NZ_CP008957.1	1668304	1668412	NZ_CP008957.1_ORF_family_59568	0	-	0	0	0
NZ_CP008957.1	1668304	1668403	NZ_CP008957.1_ORF_family_59568	0	-	0	0	0
NZ_CP008957.1	16682	16835	NZ_CP008957.1_ORF_family_50724	0	-	0	0	0
NZ_CP008957.1	16682	16820	NZ_CP008957.1_ORF_family_50724	0	-	0	0	0
NZ_CP008957.1	16682	16811	NZ_CP008957.1_ORF_family_50724	0	-	0	0	0
NZ_CP008957.1	1668181	1668289	NZ_CP008957.1_ORF_family_59569	0	-	0	0	0
NZ_CP008957.1	1668181	1668286	NZ_CP008957.1_ORF_family_59569	0	-	0	0	0
NZ_CP008957.1	1668155	1668311	NZ_CP008957.1_ORF_family_46809	0	-	0	0	0
NZ_CP008957.1	1668155	1668302	NZ_CP008957.1_ORF_family_46809	0	-	0	0	0
NZ_CP008957.1	1668155	1668293	NZ_CP008957.1_ORF_family_46809	0	-	0	0	0
NZ_CP008957.1	1668155	1668278	NZ_CP008957.1_ORF_family_46809	0	-	0	0	0
NZ_CP008957.1	1668155	1668257	NZ_CP008957.1_ORF_family_46809	0	-	0	0	0
NZ_CP008957.1	1668155	1668254	NZ_CP008957.1_ORF_family_46809	0	-	0	0	0
NZ_CP008957.1	1668155	1668248	NZ_CP008957.1_ORF_family_46809	0	-	0	0	0
NZ_CP008957.1	166801	166951	NZ_CP008957.1_ORF_family_63191	0	-	0	0	0
NZ_CP008957.1	166801	166927	NZ_CP008957.1_ORF_family_63191	0	-	0	0	0
NZ_CP008957.1	166801	166909	NZ_CP008957.1_ORF_family_63191	0	-	0	0	0
NZ_CP008957.1	1667986	1668109	NZ_CP008957.1_ORF_family_59570	0	-	0	0	0
NZ_CP008957.1	1667986	1668094	NZ_CP008957.1_ORF_family_59570	0	-	0	0	0
NZ_CP008957.1	1667772	1667904	NZ_CP008957.1_ORF_family_72482	0	-	0	0	0
NZ_CP008957.1	1667772	1667892	NZ_CP008957.1_ORF_family_72482	0	-	0	0	0
NZ_CP008957.1	1667772	1667889	NZ_CP008957.1_ORF_family_72482	0	-	0	0	0
NZ_CP008957.1	1667772	1667871	NZ_CP008957.1_ORF_family_72482	0	-	0	0	0
NZ_CP008957.1	16677	16770	NZ_CP008957.1_ORF_family_76500	0	-	0	0	0
NZ_CP008957.1	1666947	1667055	NZ_CP008957.1_ORF_family_72485	0	-	0	0	0
NZ_CP008957.1	1666742	1666940	NZ_CP008957.1_ORF_family_46813	0	-	0	0	0
NZ_CP008957.1	1666742	1666931	NZ_CP008957.1_ORF_family_46813	0	-	0	0	0
NZ_CP008957.1	1666742	1666919	NZ_CP008957.1_ORF_family_46813	0	-	0	0	0
NZ_CP008957.1	1666742	1666895	NZ_CP008957.1_ORF_family_46813	0	-	0	0	0
NZ_CP008957.1	1666742	1666889	NZ_CP008957.1_ORF_family_46813	0	-	0	0	0
NZ_CP008957.1	1666742	1666883	NZ_CP008957.1_ORF_family_46813	0	-	0	0	0
NZ_CP008957.1	1666742	1666853	NZ_CP008957.1_ORF_family_46813	0	-	0	0	0
NZ_CP008957.1	1666725	1666899	NZ_CP008957.1_ORF_family_72486	0	-	0	0	0
NZ_CP008957.1	1666725	1666872	NZ_CP008957.1_ORF_family_72486	0	-	0	0	0
NZ_CP008957.1	1666725	1666842	NZ_CP008957.1_ORF_family_72486	0	-	0	0	0
NZ_CP008957.1	166669	166789	NZ_CP008957.1_ORF_family_63192	0	-	0	0	0
NZ_CP008957.1	1666639	1666768	NZ_CP008957.1_ORF_family_59573	0	-	0	0	0
NZ_CP008957.1	1666639	1666756	NZ_CP008957.1_ORF_family_59573	0	-	0	0	0
NZ_CP008957.1	1666639	1666738	NZ_CP008957.1_ORF_family_59573	0	-	0	0	0
NZ_CP008957.1	1666639	1666732	NZ_CP008957.1_ORF_family_59573	0	-	0	0	0
NZ_CP008957.1	1666536	1666635	NZ_CP008957.1_ORF_family_72487	0	-	0	0	0
NZ_CP008957.1	1666510	1666636	NZ_CP008957.1_ORF_family_59574	0	-	0	0	0
NZ_CP008957.1	1666510	1666630	NZ_CP008957.1_ORF_family_59574	0	-	0	0	0
NZ_CP008957.1	1666427	1666520	NZ_CP008957.1_ORF_family_46814	0	-	0	0	0
NZ_CP008957.1	1666259	1666412	NZ_CP008957.1_ORF_family_46815	0	-	0	0	0
NZ_CP008957.1	1666259	1666376	NZ_CP008957.1_ORF_family_46815	0	-	0	0	0
NZ_CP008957.1	1666259	1666358	NZ_CP008957.1_ORF_family_46815	0	-	0	0	0
NZ_CP008957.1	1666259	1666355	NZ_CP008957.1_ORF_family_46815	0	-	0	0	0
NZ_CP008957.1	1666259	1666352	NZ_CP008957.1_ORF_family_46815	0	-	0	0	0
NZ_CP008957.1	1666234	1666336	NZ_CP008957.1_ORF_family_59575	0	-	0	0	0
NZ_CP008957.1	1666234	1666327	NZ_CP008957.1_ORF_family_59575	0	-	0	0	0
NZ_CP008957.1	1665981	1666140	NZ_CP008957.1_ORF_family_72488	0	-	0	0	0
NZ_CP008957.1	1665981	1666113	NZ_CP008957.1_ORF_family_72488	0	-	0	0	0
NZ_CP008957.1	1665981	1666083	NZ_CP008957.1_ORF_family_72488	0	-	0	0	0
NZ_CP008957.1	1665981	1666077	NZ_CP008957.1_ORF_family_72488	0	-	0	0	0
NZ_CP008957.1	1665981	1666074	NZ_CP008957.1_ORF_family_72488	0	-	0	0	0
NZ_CP008957.1	1665964	1666066	NZ_CP008957.1_ORF_family_59576	0	-	0	0	0
NZ_CP008957.1	1665964	1666063	NZ_CP008957.1_ORF_family_59576	0	-	0	0	0
NZ_CP008957.1	1665807	1665909	NZ_CP008957.1_ORF_family_72489	0	-	0	0	0
NZ_CP008957.1	1665807	1665903	NZ_CP008957.1_ORF_family_72489	0	-	0	0	0
NZ_CP008957.1	1665807	1665900	NZ_CP008957.1_ORF_family_72489	0	-	0	0	0
NZ_CP008957.1	1665740	1665836	NZ_CP008957.1_ORF_family_46816	0	-	0	0	0
NZ_CP008957.1	1665516	1665741	NZ_CP008957.1_ORF_family_72490	0	-	0	0	0
NZ_CP008957.1	1665516	1665696	NZ_CP008957.1_ORF_family_72490	0	-	0	0	0
NZ_CP008957.1	1665516	1665678	NZ_CP008957.1_ORF_family_72490	0	-	0	0	0
NZ_CP008957.1	1665516	1665669	NZ_CP008957.1_ORF_family_72490	0	-	0	0	0
NZ_CP008957.1	1665516	1665666	NZ_CP008957.1_ORF_family_72490	0	-	0	0	0
NZ_CP008957.1	1665516	1665663	NZ_CP008957.1_ORF_family_72490	0	-	0	0	0
NZ_CP008957.1	1665516	1665633	NZ_CP008957.1_ORF_family_72490	0	-	0	0	0
NZ_CP008957.1	1665516	1665618	NZ_CP008957.1_ORF_family_72490	0	-	0	0	0
NZ_CP008957.1	1665397	1665526	NZ_CP008957.1_ORF_family_59577	0	-	0	0	0
NZ_CP008957.1	1665397	1665520	NZ_CP008957.1_ORF_family_59577	0	-	0	0	0
NZ_CP008957.1	1665397	1665511	NZ_CP008957.1_ORF_family_59577	0	-	0	0	0
NZ_CP008957.1	1665397	1665502	NZ_CP008957.1_ORF_family_59577	0	-	0	0	0
NZ_CP008957.1	1665345	1665444	NZ_CP008957.1_ORF_family_72491	0	-	0	0	0
NZ_CP008957.1	1665345	1665441	NZ_CP008957.1_ORF_family_72491	0	-	0	0	0
NZ_CP008957.1	1665308	1665434	NZ_CP008957.1_ORF_family_46817	0	-	0	0	0
NZ_CP008957.1	1665308	1665419	NZ_CP008957.1_ORF_family_46817	0	-	0	0	0
NZ_CP008957.1	1665308	1665401	NZ_CP008957.1_ORF_family_46817	0	-	0	0	0
NZ_CP008957.1	166526	166826	NZ_CP008957.1_ORF_family_50386	0	-	0	0	0
NZ_CP008957.1	166526	166820	NZ_CP008957.1_ORF_family_50386	0	-	0	0	0
NZ_CP008957.1	166526	166805	NZ_CP008957.1_ORF_family_50386	0	-	0	0	0
NZ_CP008957.1	166526	166796	NZ_CP008957.1_ORF_family_50386	0	-	0	0	0
NZ_CP008957.1	166526	166754	NZ_CP008957.1_ORF_family_50386	0	-	0	0	0
NZ_CP008957.1	166526	166706	NZ_CP008957.1_ORF_family_50386	0	-	0	0	0
NZ_CP008957.1	166526	166688	NZ_CP008957.1_ORF_family_50386	0	-	0	0	0
NZ_CP008957.1	166526	166661	NZ_CP008957.1_ORF_family_50386	0	-	0	0	0
NZ_CP008957.1	166526	166625	NZ_CP008957.1_ORF_family_50386	0	-	0	0	0
NZ_CP008957.1	1664874	1665177	NZ_CP008957.1_ORF_family_72492	0	-	0	0	0
NZ_CP008957.1	1664874	1665150	NZ_CP008957.1_ORF_family_72492	0	-	0	0	0
NZ_CP008957.1	1664874	1665111	NZ_CP008957.1_ORF_family_72492	0	-	0	0	0
NZ_CP008957.1	1664874	1665096	NZ_CP008957.1_ORF_family_72492	0	-	0	0	0
NZ_CP008957.1	1664874	1665093	NZ_CP008957.1_ORF_family_72492	0	-	0	0	0
NZ_CP008957.1	1664874	1665084	NZ_CP008957.1_ORF_family_72492	0	-	0	0	0
NZ_CP008957.1	1664874	1665057	NZ_CP008957.1_ORF_family_72492	0	-	0	0	0
NZ_CP008957.1	1664874	1665039	NZ_CP008957.1_ORF_family_72492	0	-	0	0	0
NZ_CP008957.1	1664874	1665021	NZ_CP008957.1_ORF_family_72492	0	-	0	0	0
NZ_CP008957.1	166480	166582	NZ_CP008957.1_ORF_family_63193	0	-	0	0	0
NZ_CP008957.1	166480	166579	NZ_CP008957.1_ORF_family_63193	0	-	0	0	0
NZ_CP008957.1	1664492	1664612	NZ_CP008957.1_ORF_family_46818	0	-	0	0	0
NZ_CP008957.1	1664492	1664609	NZ_CP008957.1_ORF_family_46818	0	-	0	0	0
NZ_CP008957.1	1664422	1664539	NZ_CP008957.1_ORF_family_59579	0	-	0	0	0
NZ_CP008957.1	1664422	1664533	NZ_CP008957.1_ORF_family_59579	0	-	0	0	0
NZ_CP008957.1	1664422	1664521	NZ_CP008957.1_ORF_family_59579	0	-	0	0	0
NZ_CP008957.1	1664400	1664517	NZ_CP008957.1_ORF_family_72493	0	-	0	0	0
NZ_CP008957.1	1664400	1664496	NZ_CP008957.1_ORF_family_72493	0	-	0	0	0
NZ_CP008957.1	1664	1838	NZ_CP008957.1_ORF_family_50756	0	-	0	0	0
NZ_CP008957.1	1664	1832	NZ_CP008957.1_ORF_family_50756	0	-	0	0	0
NZ_CP008957.1	1664	1817	NZ_CP008957.1_ORF_family_50756	0	-	0	0	0
NZ_CP008957.1	1664	1814	NZ_CP008957.1_ORF_family_50756	0	-	0	0	0
NZ_CP008957.1	1664	1802	NZ_CP008957.1_ORF_family_50756	0	-	0	0	0
NZ_CP008957.1	1664168	1664384	NZ_CP008957.1_ORF_family_46819	0	-	0	0	0
NZ_CP008957.1	1664168	1664357	NZ_CP008957.1_ORF_family_46819	0	-	0	0	0
NZ_CP008957.1	1664168	1664336	NZ_CP008957.1_ORF_family_46819	0	-	0	0	0
NZ_CP008957.1	1664168	1664264	NZ_CP008957.1_ORF_family_46819	0	-	0	0	0
NZ_CP008957.1	1663827	1663992	NZ_CP008957.1_ORF_family_72494	0	-	0	0	0
NZ_CP008957.1	1663827	1663950	NZ_CP008957.1_ORF_family_72494	0	-	0	0	0
NZ_CP008957.1	1663704	1663809	NZ_CP008957.1_ORF_family_72495	0	-	0	0	0
NZ_CP008957.1	1663326	1663479	NZ_CP008957.1_ORF_family_72497	0	-	0	0	0
NZ_CP008957.1	1663326	1663461	NZ_CP008957.1_ORF_family_72497	0	-	0	0	0
NZ_CP008957.1	1663326	1663425	NZ_CP008957.1_ORF_family_72497	0	-	0	0	0
NZ_CP008957.1	1663326	1663422	NZ_CP008957.1_ORF_family_72497	0	-	0	0	0
NZ_CP008957.1	1663231	1663381	NZ_CP008957.1_ORF_family_59581	0	-	0	0	0
NZ_CP008957.1	1663231	1663354	NZ_CP008957.1_ORF_family_59581	0	-	0	0	0
NZ_CP008957.1	1663231	1663351	NZ_CP008957.1_ORF_family_59581	0	-	0	0	0
NZ_CP008957.1	1663231	1663336	NZ_CP008957.1_ORF_family_59581	0	-	0	0	0
NZ_CP008957.1	1663231	1663330	NZ_CP008957.1_ORF_family_59581	0	-	0	0	0
NZ_CP008957.1	1663160	1663259	NZ_CP008957.1_ORF_family_46821	0	-	0	0	0
NZ_CP008957.1	1663038	1663326	NZ_CP008957.1_ORF_family_72498	0	-	0	0	0
NZ_CP008957.1	1663038	1663269	NZ_CP008957.1_ORF_family_72498	0	-	0	0	0
NZ_CP008957.1	1663038	1663218	NZ_CP008957.1_ORF_family_72498	0	-	0	0	0
NZ_CP008957.1	1663038	1663173	NZ_CP008957.1_ORF_family_72498	0	-	0	0	0
NZ_CP008957.1	1663038	1663158	NZ_CP008957.1_ORF_family_72498	0	-	0	0	0
NZ_CP008957.1	1662955	1663225	NZ_CP008957.1_ORF_family_59582	0	-	0	0	0
NZ_CP008957.1	1662955	1663222	NZ_CP008957.1_ORF_family_59582	0	-	0	0	0
NZ_CP008957.1	1662955	1663207	NZ_CP008957.1_ORF_family_59582	0	-	0	0	0
NZ_CP008957.1	1662955	1663180	NZ_CP008957.1_ORF_family_59582	0	-	0	0	0
NZ_CP008957.1	1662955	1663141	NZ_CP008957.1_ORF_family_59582	0	-	0	0	0
NZ_CP008957.1	1662955	1663108	NZ_CP008957.1_ORF_family_59582	0	-	0	0	0
NZ_CP008957.1	1662955	1663102	NZ_CP008957.1_ORF_family_59582	0	-	0	0	0
NZ_CP008957.1	1662955	1663072	NZ_CP008957.1_ORF_family_59582	0	-	0	0	0
NZ_CP008957.1	1662955	1663063	NZ_CP008957.1_ORF_family_59582	0	-	0	0	0
NZ_CP008957.1	1662915	1663038	NZ_CP008957.1_ORF_family_72499	0	-	0	0	0
NZ_CP008957.1	1662915	1663014	NZ_CP008957.1_ORF_family_72499	0	-	0	0	0
NZ_CP008957.1	166225	166318	NZ_CP008957.1_ORF_family_13055	0	+	0	0	0
NZ_CP008957.1	166191	166293	NZ_CP008957.1_ORF_family_383	0	+	0	0	0
NZ_CP008957.1	1661774	1661888	NZ_CP008957.1_ORF_family_46826	0	-	0	0	0
NZ_CP008957.1	1661695	1661872	NZ_CP008957.1_ORF_family_59584	0	-	0	0	0
NZ_CP008957.1	1661695	1661848	NZ_CP008957.1_ORF_family_59584	0	-	0	0	0
NZ_CP008957.1	1661695	1661830	NZ_CP008957.1_ORF_family_59584	0	-	0	0	0
NZ_CP008957.1	1661695	1661827	NZ_CP008957.1_ORF_family_59584	0	-	0	0	0
NZ_CP008957.1	1661695	1661815	NZ_CP008957.1_ORF_family_59584	0	-	0	0	0
NZ_CP008957.1	1661695	1661803	NZ_CP008957.1_ORF_family_59584	0	-	0	0	0
NZ_CP008957.1	1661537	1661738	NZ_CP008957.1_ORF_family_46827	0	-	1	1.15621	0.109453
NZ_CP008957.1	1661537	1661735	NZ_CP008957.1_ORF_family_46827	0	-	1	1.17373	0.111111
NZ_CP008957.1	1661537	1661717	NZ_CP008957.1_ORF_family_46827	0	-	1	1.2911	0.122222
NZ_CP008957.1	1661537	1661699	NZ_CP008957.1_ORF_family_46827	0	-	1	1.43456	0.135802
NZ_CP008957.1	1661442	1661796	NZ_CP008957.1_ORF_family_72503	0	-	1	0.656494	0.0621469
NZ_CP008957.1	1661442	1661790	NZ_CP008957.1_ORF_family_72503	0	-	1	0.667813	0.0632184
NZ_CP008957.1	1661442	1661778	NZ_CP008957.1_ORF_family_72503	0	-	1	0.691663	0.0654762
NZ_CP008957.1	1661442	1661775	NZ_CP008957.1_ORF_family_72503	0	-	1	0.697894	0.0660661
NZ_CP008957.1	1661442	1661712	NZ_CP008957.1_ORF_family_72503	0	-	1	0.860736	0.0814815
NZ_CP008957.1	1661442	1661694	NZ_CP008957.1_ORF_family_72503	0	-	1	0.922217	0.0873016
NZ_CP008957.1	1661442	1661640	NZ_CP008957.1_ORF_family_72503	0	-	1	1.17373	0.111111
NZ_CP008957.1	1661442	1661580	NZ_CP008957.1_ORF_family_72503	0	-	0	0	0
NZ_CP008957.1	1661442	1661547	NZ_CP008957.1_ORF_family_72503	0	-	0	0	0
NZ_CP008957.1	1661442	1661541	NZ_CP008957.1_ORF_family_72503	0	-	0	0	0
NZ_CP008957.1	1661326	1661692	NZ_CP008957.1_ORF_family_59585	0	-	1	0.634969	0.0601093
NZ_CP008957.1	1661326	1661662	NZ_CP008957.1_ORF_family_59585	0	-	1	0.691663	0.0654762
NZ_CP008957.1	1661326	1661641	NZ_CP008957.1_ORF_family_59585	0	-	1	0.737774	0.0698413
NZ_CP008957.1	1661326	1661626	NZ_CP008957.1_ORF_family_59585	0	-	1	0.774663	0.0733333
NZ_CP008957.1	1661326	1661617	NZ_CP008957.1_ORF_family_59585	0	-	1	0.798621	0.0756014
NZ_CP008957.1	1661326	1661602	NZ_CP008957.1_ORF_family_59585	0	-	1	0.842024	0.0797101
NZ_CP008957.1	1661326	1661563	NZ_CP008957.1_ORF_family_59585	0	-	0	0	0
NZ_CP008957.1	1661326	1661524	NZ_CP008957.1_ORF_family_59585	0	-	0	0	0
NZ_CP008957.1	1661326	1661446	NZ_CP008957.1_ORF_family_59585	0	-	0	0	0
NZ_CP008957.1	1661326	1661443	NZ_CP008957.1_ORF_family_59585	0	-	0	0	0
NZ_CP008957.1	1661326	1661440	NZ_CP008957.1_ORF_family_59585	0	-	0	0	0
NZ_CP008957.1	1661326	1661431	NZ_CP008957.1_ORF_family_59585	0	-	0	0	0
NZ_CP008957.1	1661286	1661424	NZ_CP008957.1_ORF_family_72504	0	-	0	0	0
NZ_CP008957.1	166029	166134	NZ_CP008957.1_ORF_family_382	0	+	0	0	0
NZ_CP008957.1	165981	166134	NZ_CP008957.1_ORF_family_382	0	+	2	3.03789	0.215686
NZ_CP008957.1	1659391	1659484	NZ_CP008957.1_ORF_family_59591	0	-	0	0	0
NZ_CP008957.1	1659179	1659395	NZ_CP008957.1_ORF_family_46835	0	-	0	0	0
NZ_CP008957.1	1659179	1659275	NZ_CP008957.1_ORF_family_46835	0	-	0	0	0
NZ_CP008957.1	1659016	1659109	NZ_CP008957.1_ORF_family_59592	0	-	0	0	0
NZ_CP008957.1	165896	165989	NZ_CP008957.1_ORF_family_25705	0	+	0	0	0
NZ_CP008957.1	1658908	1659016	NZ_CP008957.1_ORF_family_59593	0	-	0	0	0
NZ_CP008957.1	1658908	1659010	NZ_CP008957.1_ORF_family_59593	0	-	0	0	0
NZ_CP008957.1	1658732	1658876	NZ_CP008957.1_ORF_family_46836	0	-	0	0	0
NZ_CP008957.1	1658452	1658761	NZ_CP008957.1_ORF_family_59594	0	-	0	0	0
NZ_CP008957.1	1658452	1658758	NZ_CP008957.1_ORF_family_59594	0	-	0	0	0
NZ_CP008957.1	1658452	1658713	NZ_CP008957.1_ORF_family_59594	0	-	0	0	0
NZ_CP008957.1	1658452	1658698	NZ_CP008957.1_ORF_family_59594	0	-	0	0	0
NZ_CP008957.1	1658452	1658686	NZ_CP008957.1_ORF_family_59594	0	-	0	0	0
NZ_CP008957.1	1658452	1658680	NZ_CP008957.1_ORF_family_59594	0	-	0	0	0
NZ_CP008957.1	1658452	1658674	NZ_CP008957.1_ORF_family_59594	0	-	0	0	0
NZ_CP008957.1	1658452	1658659	NZ_CP008957.1_ORF_family_59594	0	-	0	0	0
NZ_CP008957.1	1658452	1658653	NZ_CP008957.1_ORF_family_59594	0	-	0	0	0
NZ_CP008957.1	1658452	1658650	NZ_CP008957.1_ORF_family_59594	0	-	0	0	0
NZ_CP008957.1	1658452	1658644	NZ_CP008957.1_ORF_family_59594	0	-	0	0	0
NZ_CP008957.1	1658452	1658638	NZ_CP008957.1_ORF_family_59594	0	-	0	0	0
NZ_CP008957.1	1658452	1658587	NZ_CP008957.1_ORF_family_59594	0	-	0	0	0
NZ_CP008957.1	1658452	1658560	NZ_CP008957.1_ORF_family_59594	0	-	0	0	0
NZ_CP008957.1	1658452	1658554	NZ_CP008957.1_ORF_family_59594	0	-	0	0	0
NZ_CP008957.1	1658452	1658551	NZ_CP008957.1_ORF_family_59594	0	-	0	0	0
NZ_CP008957.1	1658452	1658545	NZ_CP008957.1_ORF_family_59594	0	-	0	0	0
NZ_CP008957.1	1658172	1658337	NZ_CP008957.1_ORF_family_72509	0	-	0	0	0
NZ_CP008957.1	1658172	1658295	NZ_CP008957.1_ORF_family_72509	0	-	0	0	0
NZ_CP008957.1	1658172	1658289	NZ_CP008957.1_ORF_family_72509	0	-	0	0	0
NZ_CP008957.1	1658119	1658272	NZ_CP008957.1_ORF_family_59595	0	-	0	0	0
NZ_CP008957.1	1658027	1658189	NZ_CP008957.1_ORF_family_46838	0	-	0	0	0
NZ_CP008957.1	1658027	1658153	NZ_CP008957.1_ORF_family_46838	0	-	0	0	0
NZ_CP008957.1	1658027	1658129	NZ_CP008957.1_ORF_family_46838	0	-	0	0	0
NZ_CP008957.1	1658027	1658123	NZ_CP008957.1_ORF_family_46838	0	-	0	0	0
NZ_CP008957.1	1657863	1657986	NZ_CP008957.1_ORF_family_72510	0	-	0	0	0
NZ_CP008957.1	1657863	1657974	NZ_CP008957.1_ORF_family_72510	0	-	0	0	0
NZ_CP008957.1	1657863	1657965	NZ_CP008957.1_ORF_family_72510	0	-	0	0	0
NZ_CP008957.1	1657802	1658006	NZ_CP008957.1_ORF_family_46839	0	-	0	0	0
NZ_CP008957.1	1657802	1657955	NZ_CP008957.1_ORF_family_46839	0	-	0	0	0
NZ_CP008957.1	1657802	1657928	NZ_CP008957.1_ORF_family_46839	0	-	0	0	0
NZ_CP008957.1	1657802	1657904	NZ_CP008957.1_ORF_family_46839	0	-	0	0	0
NZ_CP008957.1	1657699	1657990	NZ_CP008957.1_ORF_family_59596	0	-	0	0	0
NZ_CP008957.1	1657699	1657957	NZ_CP008957.1_ORF_family_59596	0	-	0	0	0
NZ_CP008957.1	1657699	1657948	NZ_CP008957.1_ORF_family_59596	0	-	0	0	0
NZ_CP008957.1	1657699	1657933	NZ_CP008957.1_ORF_family_59596	0	-	0	0	0
NZ_CP008957.1	1657699	1657909	NZ_CP008957.1_ORF_family_59596	0	-	0	0	0
NZ_CP008957.1	1657699	1657897	NZ_CP008957.1_ORF_family_59596	0	-	0	0	0
NZ_CP008957.1	1657699	1657858	NZ_CP008957.1_ORF_family_59596	0	-	0	0	0
NZ_CP008957.1	1657699	1657846	NZ_CP008957.1_ORF_family_59596	0	-	0	0	0
NZ_CP008957.1	1657699	1657828	NZ_CP008957.1_ORF_family_59596	0	-	0	0	0
NZ_CP008957.1	1657699	1657807	NZ_CP008957.1_ORF_family_59596	0	-	0	0	0
NZ_CP008957.1	1657699	1657792	NZ_CP008957.1_ORF_family_59596	0	-	0	0	0
NZ_CP008957.1	1657601	1657781	NZ_CP008957.1_ORF_family_46840	0	-	0	0	0
NZ_CP008957.1	1657601	1657709	NZ_CP008957.1_ORF_family_46840	0	-	0	0	0
NZ_CP008957.1	1657601	1657703	NZ_CP008957.1_ORF_family_46840	0	-	0	0	0
NZ_CP008957.1	1657431	1657563	NZ_CP008957.1_ORF_family_72511	0	-	0	0	0
NZ_CP008957.1	1657310	1657418	NZ_CP008957.1_ORF_family_46841	0	-	0	0	0
NZ_CP008957.1	1657055	1657181	NZ_CP008957.1_ORF_family_46842	0	-	0	0	0
NZ_CP008957.1	1657020	1657203	NZ_CP008957.1_ORF_family_72512	0	-	0	0	0
NZ_CP008957.1	1656991	1657174	NZ_CP008957.1_ORF_family_59599	0	-	0	0	0
NZ_CP008957.1	1656991	1657096	NZ_CP008957.1_ORF_family_59599	0	-	0	0	0
NZ_CP008957.1	1656887	1657013	NZ_CP008957.1_ORF_family_46843	0	-	0	0	0
NZ_CP008957.1	1656887	1657001	NZ_CP008957.1_ORF_family_46843	0	-	0	0	0
NZ_CP008957.1	1656498	1656708	NZ_CP008957.1_ORF_family_72513	0	-	0	0	0
NZ_CP008957.1	1656498	1656669	NZ_CP008957.1_ORF_family_72513	0	-	0	0	0
NZ_CP008957.1	1656498	1656627	NZ_CP008957.1_ORF_family_72513	0	-	0	0	0
NZ_CP008957.1	1656498	1656624	NZ_CP008957.1_ORF_family_72513	0	-	0	0	0
NZ_CP008957.1	1656498	1656615	NZ_CP008957.1_ORF_family_72513	0	-	0	0	0
NZ_CP008957.1	165640	165739	NZ_CP008957.1_ORF_family_13054	0	+	1	2.34746	0.111111
NZ_CP008957.1	1656387	1656492	NZ_CP008957.1_ORF_family_72514	0	-	0	0	0
NZ_CP008957.1	1656387	1656480	NZ_CP008957.1_ORF_family_72514	0	-	0	0	0
NZ_CP008957.1	165636	165765	NZ_CP008957.1_ORF_family_380	0	+	1	1.80154	0.170543
NZ_CP008957.1	165633	165765	NZ_CP008957.1_ORF_family_380	0	+	1	1.7606	0.166667
NZ_CP008957.1	1656302	1656590	NZ_CP008957.1_ORF_family_46844	0	-	0	0	0
NZ_CP008957.1	1656302	1656584	NZ_CP008957.1_ORF_family_46844	0	-	0	0	0
NZ_CP008957.1	1656302	1656533	NZ_CP008957.1_ORF_family_46844	0	-	0	0	0
NZ_CP008957.1	1656302	1656506	NZ_CP008957.1_ORF_family_46844	0	-	0	0	0
NZ_CP008957.1	1656302	1656473	NZ_CP008957.1_ORF_family_46844	0	-	0	0	0
NZ_CP008957.1	165630	165765	NZ_CP008957.1_ORF_family_380	0	+	1	1.72147	0.162963
NZ_CP008957.1	1656225	1656363	NZ_CP008957.1_ORF_family_72515	0	-	0	0	0
NZ_CP008957.1	1656225	1656339	NZ_CP008957.1_ORF_family_72515	0	-	0	0	0
NZ_CP008957.1	1656225	1656327	NZ_CP008957.1_ORF_family_72515	0	-	0	0	0
NZ_CP008957.1	165622	165739	NZ_CP008957.1_ORF_family_13054	0	+	1	1.98631	0.0940171
NZ_CP008957.1	165616	165739	NZ_CP008957.1_ORF_family_13054	0	+	1	1.88942	0.0894309
NZ_CP008957.1	1656140	1656290	NZ_CP008957.1_ORF_family_46845	0	-	0	0	0
NZ_CP008957.1	165612	165765	NZ_CP008957.1_ORF_family_380	0	+	1	1.51895	0.143791
NZ_CP008957.1	1656063	1656201	NZ_CP008957.1_ORF_family_72516	0	-	0	0	0
NZ_CP008957.1	1656063	1656177	NZ_CP008957.1_ORF_family_72516	0	-	0	0	0
NZ_CP008957.1	1656063	1656165	NZ_CP008957.1_ORF_family_72516	0	-	0	0	0
NZ_CP008957.1	165604	165739	NZ_CP008957.1_ORF_family_13054	0	+	1	1.72147	0.0814815
NZ_CP008957.1	1655978	1656128	NZ_CP008957.1_ORF_family_46846	0	-	0	0	0
NZ_CP008957.1	1655901	1656039	NZ_CP008957.1_ORF_family_72517	0	-	0	0	0
NZ_CP008957.1	1655901	1656015	NZ_CP008957.1_ORF_family_72517	0	-	0	0	0
NZ_CP008957.1	1655901	1656003	NZ_CP008957.1_ORF_family_72517	0	-	0	0	0
NZ_CP008957.1	1655803	1656757	NZ_CP008957.1_ORF_family_59600	0	-	0	0	0
NZ_CP008957.1	1655803	1656748	NZ_CP008957.1_ORF_family_59600	0	-	0	0	0
NZ_CP008957.1	1655803	1656676	NZ_CP008957.1_ORF_family_59600	0	-	0	0	0
NZ_CP008957.1	1655803	1656664	NZ_CP008957.1_ORF_family_59600	0	-	0	0	0
NZ_CP008957.1	1655803	1656613	NZ_CP008957.1_ORF_family_59600	0	-	0	0	0
NZ_CP008957.1	1655803	1656559	NZ_CP008957.1_ORF_family_59600	0	-	0	0	0
NZ_CP008957.1	1655803	1656538	NZ_CP008957.1_ORF_family_59600	0	-	0	0	0
NZ_CP008957.1	1655803	1656535	NZ_CP008957.1_ORF_family_59600	0	-	0	0	0
NZ_CP008957.1	1655803	1656526	NZ_CP008957.1_ORF_family_59600	0	-	0	0	0
NZ_CP008957.1	1655803	1656502	NZ_CP008957.1_ORF_family_59600	0	-	0	0	0
NZ_CP008957.1	1655803	1656499	NZ_CP008957.1_ORF_family_59600	0	-	0	0	0
NZ_CP008957.1	1655803	1656463	NZ_CP008957.1_ORF_family_59600	0	-	0	0	0
NZ_CP008957.1	1655803	1656451	NZ_CP008957.1_ORF_family_59600	0	-	0	0	0
NZ_CP008957.1	1655803	1656409	NZ_CP008957.1_ORF_family_59600	0	-	0	0	0
NZ_CP008957.1	1655803	1656400	NZ_CP008957.1_ORF_family_59600	0	-	0	0	0
NZ_CP008957.1	1655803	1656394	NZ_CP008957.1_ORF_family_59600	0	-	0	0	0
NZ_CP008957.1	1655803	1656379	NZ_CP008957.1_ORF_family_59600	0	-	0	0	0
NZ_CP008957.1	1655803	1656361	NZ_CP008957.1_ORF_family_59600	0	-	0	0	0
NZ_CP008957.1	1655803	1656337	NZ_CP008957.1_ORF_family_59600	0	-	0	0	0
NZ_CP008957.1	1655803	1656322	NZ_CP008957.1_ORF_family_59600	0	-	0	0	0
NZ_CP008957.1	1655803	1656316	NZ_CP008957.1_ORF_family_59600	0	-	0	0	0
NZ_CP008957.1	1655803	1656313	NZ_CP008957.1_ORF_family_59600	0	-	0	0	0
NZ_CP008957.1	1655803	1656262	NZ_CP008957.1_ORF_family_59600	0	-	0	0	0
NZ_CP008957.1	1655803	1656259	NZ_CP008957.1_ORF_family_59600	0	-	0	0	0
NZ_CP008957.1	1655803	1656247	NZ_CP008957.1_ORF_family_59600	0	-	0	0	0
NZ_CP008957.1	1655803	1656238	NZ_CP008957.1_ORF_family_59600	0	-	0	0	0
NZ_CP008957.1	1655803	1656232	NZ_CP008957.1_ORF_family_59600	0	-	0	0	0
NZ_CP008957.1	1655803	1656217	NZ_CP008957.1_ORF_family_59600	0	-	0	0	0
NZ_CP008957.1	1655803	1656199	NZ_CP008957.1_ORF_family_59600	0	-	0	0	0
NZ_CP008957.1	1655803	1656175	NZ_CP008957.1_ORF_family_59600	0	-	0	0	0
NZ_CP008957.1	1655803	1656160	NZ_CP008957.1_ORF_family_59600	0	-	0	0	0
NZ_CP008957.1	1655803	1656154	NZ_CP008957.1_ORF_family_59600	0	-	0	0	0
NZ_CP008957.1	1655803	1656151	NZ_CP008957.1_ORF_family_59600	0	-	0	0	0
NZ_CP008957.1	1655803	1656100	NZ_CP008957.1_ORF_family_59600	0	-	0	0	0
NZ_CP008957.1	1655803	1656097	NZ_CP008957.1_ORF_family_59600	0	-	0	0	0
NZ_CP008957.1	1655803	1656085	NZ_CP008957.1_ORF_family_59600	0	-	0	0	0
NZ_CP008957.1	1655803	1656076	NZ_CP008957.1_ORF_family_59600	0	-	0	0	0
NZ_CP008957.1	1655803	1656070	NZ_CP008957.1_ORF_family_59600	0	-	0	0	0
NZ_CP008957.1	1655803	1656037	NZ_CP008957.1_ORF_family_59600	0	-	0	0	0
NZ_CP008957.1	1655803	1656013	NZ_CP008957.1_ORF_family_59600	0	-	0	0	0
NZ_CP008957.1	1655803	1655992	NZ_CP008957.1_ORF_family_59600	0	-	0	0	0
NZ_CP008957.1	1655803	1655989	NZ_CP008957.1_ORF_family_59600	0	-	0	0	0
NZ_CP008957.1	1655803	1655950	NZ_CP008957.1_ORF_family_59600	0	-	0	0	0
NZ_CP008957.1	1655803	1655938	NZ_CP008957.1_ORF_family_59600	0	-	0	0	0
NZ_CP008957.1	1655803	1655935	NZ_CP008957.1_ORF_family_59600	0	-	0	0	0
NZ_CP008957.1	1655803	1655923	NZ_CP008957.1_ORF_family_59600	0	-	0	0	0
NZ_CP008957.1	1655803	1655914	NZ_CP008957.1_ORF_family_59600	0	-	0	0	0
NZ_CP008957.1	1655803	1655908	NZ_CP008957.1_ORF_family_59600	0	-	0	0	0
NZ_CP008957.1	165580	165739	NZ_CP008957.1_ORF_family_13054	0	+	1	1.46163	0.0691824
NZ_CP008957.1	1655681	1655966	NZ_CP008957.1_ORF_family_46847	0	-	0	0	0
NZ_CP008957.1	1655681	1655867	NZ_CP008957.1_ORF_family_46847	0	-	0	0	0
NZ_CP008957.1	1655681	1655804	NZ_CP008957.1_ORF_family_46847	0	-	0	0	0
NZ_CP008957.1	1655563	1655725	NZ_CP008957.1_ORF_family_59601	0	-	0	0	0
NZ_CP008957.1	1655490	1655751	NZ_CP008957.1_ORF_family_72518	0	-	0	0	0
NZ_CP008957.1	1655490	1655736	NZ_CP008957.1_ORF_family_72518	0	-	0	0	0
NZ_CP008957.1	1655490	1655712	NZ_CP008957.1_ORF_family_72518	0	-	0	0	0
NZ_CP008957.1	1655490	1655685	NZ_CP008957.1_ORF_family_72518	0	-	0	0	0
NZ_CP008957.1	1655490	1655682	NZ_CP008957.1_ORF_family_72518	0	-	0	0	0
NZ_CP008957.1	1655490	1655661	NZ_CP008957.1_ORF_family_72518	0	-	0	0	0
NZ_CP008957.1	1655490	1655643	NZ_CP008957.1_ORF_family_72518	0	-	0	0	0
NZ_CP008957.1	1655490	1655637	NZ_CP008957.1_ORF_family_72518	0	-	0	0	0
NZ_CP008957.1	1655490	1655607	NZ_CP008957.1_ORF_family_72518	0	-	0	0	0
NZ_CP008957.1	1655490	1655604	NZ_CP008957.1_ORF_family_72518	0	-	0	0	0
NZ_CP008957.1	1655411	1655603	NZ_CP008957.1_ORF_family_46848	0	-	0	0	0
NZ_CP008957.1	1655411	1655585	NZ_CP008957.1_ORF_family_46848	0	-	0	0	0
NZ_CP008957.1	1655411	1655567	NZ_CP008957.1_ORF_family_46848	0	-	0	0	0
NZ_CP008957.1	1655411	1655564	NZ_CP008957.1_ORF_family_46848	0	-	0	0	0
NZ_CP008957.1	1655411	1655558	NZ_CP008957.1_ORF_family_46848	0	-	0	0	0
NZ_CP008957.1	1655287	1655533	NZ_CP008957.1_ORF_family_59602	0	-	0	0	0
NZ_CP008957.1	1655287	1655521	NZ_CP008957.1_ORF_family_59602	0	-	0	0	0
NZ_CP008957.1	1655287	1655488	NZ_CP008957.1_ORF_family_59602	0	-	0	0	0
NZ_CP008957.1	1655287	1655485	NZ_CP008957.1_ORF_family_59602	0	-	0	0	0
NZ_CP008957.1	1655287	1655482	NZ_CP008957.1_ORF_family_59602	0	-	0	0	0
NZ_CP008957.1	1655287	1655476	NZ_CP008957.1_ORF_family_59602	0	-	0	0	0
NZ_CP008957.1	1655287	1655467	NZ_CP008957.1_ORF_family_59602	0	-	0	0	0
NZ_CP008957.1	1655287	1655422	NZ_CP008957.1_ORF_family_59602	0	-	0	0	0
NZ_CP008957.1	1655287	1655404	NZ_CP008957.1_ORF_family_59602	0	-	0	0	0
NZ_CP008957.1	1655287	1655392	NZ_CP008957.1_ORF_family_59602	0	-	0	0	0
NZ_CP008957.1	1655244	1655421	NZ_CP008957.1_ORF_family_72519	0	-	0	0	0
NZ_CP008957.1	1655244	1655415	NZ_CP008957.1_ORF_family_72519	0	-	0	0	0
NZ_CP008957.1	1655244	1655376	NZ_CP008957.1_ORF_family_72519	0	-	0	0	0
NZ_CP008957.1	1655244	1655364	NZ_CP008957.1_ORF_family_72519	0	-	0	0	0
NZ_CP008957.1	1655244	1655358	NZ_CP008957.1_ORF_family_72519	0	-	0	0	0
NZ_CP008957.1	1655244	1655346	NZ_CP008957.1_ORF_family_72519	0	-	0	0	0
NZ_CP008957.1	1655244	1655343	NZ_CP008957.1_ORF_family_72519	0	-	0	0	0
NZ_CP008957.1	1655104	1655263	NZ_CP008957.1_ORF_family_59603	0	-	0	0	0
NZ_CP008957.1	1655104	1655254	NZ_CP008957.1_ORF_family_59603	0	-	0	0	0
NZ_CP008957.1	1655104	1655248	NZ_CP008957.1_ORF_family_59603	0	-	0	0	0
NZ_CP008957.1	1655104	1655245	NZ_CP008957.1_ORF_family_59603	0	-	0	0	0
NZ_CP008957.1	1655104	1655242	NZ_CP008957.1_ORF_family_59603	0	-	0	0	0
NZ_CP008957.1	1655104	1655239	NZ_CP008957.1_ORF_family_59603	0	-	0	0	0
NZ_CP008957.1	1655104	1655203	NZ_CP008957.1_ORF_family_59603	0	-	0	0	0
NZ_CP008957.1	1654988	1655333	NZ_CP008957.1_ORF_family_46849	0	-	0	0	0
NZ_CP008957.1	1654988	1655330	NZ_CP008957.1_ORF_family_46849	0	-	0	0	0
NZ_CP008957.1	1654988	1655108	NZ_CP008957.1_ORF_family_46849	0	-	0	0	0
NZ_CP008957.1	1654988	1655087	NZ_CP008957.1_ORF_family_46849	0	-	0	0	0
NZ_CP008957.1	1654988	1655084	NZ_CP008957.1_ORF_family_46849	0	-	0	0	0
NZ_CP008957.1	1654917	1655154	NZ_CP008957.1_ORF_family_72520	0	-	0	0	0
NZ_CP008957.1	1654917	1655142	NZ_CP008957.1_ORF_family_72520	0	-	0	0	0
NZ_CP008957.1	1654917	1655097	NZ_CP008957.1_ORF_family_72520	0	-	0	0	0
NZ_CP008957.1	1654917	1655091	NZ_CP008957.1_ORF_family_72520	0	-	0	0	0
NZ_CP008957.1	1654917	1655076	NZ_CP008957.1_ORF_family_72520	0	-	0	0	0
NZ_CP008957.1	1654917	1655067	NZ_CP008957.1_ORF_family_72520	0	-	0	0	0
NZ_CP008957.1	1654917	1655031	NZ_CP008957.1_ORF_family_72520	0	-	0	0	0
NZ_CP008957.1	1654917	1655022	NZ_CP008957.1_ORF_family_72520	0	-	0	0	0
NZ_CP008957.1	1654452	1654638	NZ_CP008957.1_ORF_family_72521	0	-	0	0	0
NZ_CP008957.1	1654452	1654608	NZ_CP008957.1_ORF_family_72521	0	-	0	0	0
NZ_CP008957.1	1654452	1654590	NZ_CP008957.1_ORF_family_72521	0	-	0	0	0
NZ_CP008957.1	1654452	1654566	NZ_CP008957.1_ORF_family_72521	0	-	0	0	0
NZ_CP008957.1	1654452	1654545	NZ_CP008957.1_ORF_family_72521	0	-	0	0	0
NZ_CP008957.1	1654336	1655050	NZ_CP008957.1_ORF_family_59604	0	-	0	0	0
NZ_CP008957.1	1654336	1655038	NZ_CP008957.1_ORF_family_59604	0	-	0	0	0
NZ_CP008957.1	1654336	1655002	NZ_CP008957.1_ORF_family_59604	0	-	0	0	0
NZ_CP008957.1	1654336	1654948	NZ_CP008957.1_ORF_family_59604	0	-	0	0	0
NZ_CP008957.1	1654336	1654927	NZ_CP008957.1_ORF_family_59604	0	-	0	0	0
NZ_CP008957.1	1654336	1654921	NZ_CP008957.1_ORF_family_59604	0	-	0	0	0
NZ_CP008957.1	1654336	1654915	NZ_CP008957.1_ORF_family_59604	0	-	0	0	0
NZ_CP008957.1	1654336	1654912	NZ_CP008957.1_ORF_family_59604	0	-	0	0	0
NZ_CP008957.1	1654336	1654906	NZ_CP008957.1_ORF_family_59604	0	-	0	0	0
NZ_CP008957.1	1654336	1654882	NZ_CP008957.1_ORF_family_59604	0	-	0	0	0
NZ_CP008957.1	1654336	1654855	NZ_CP008957.1_ORF_family_59604	0	-	0	0	0
NZ_CP008957.1	1654336	1654831	NZ_CP008957.1_ORF_family_59604	0	-	0	0	0
NZ_CP008957.1	1654336	1654744	NZ_CP008957.1_ORF_family_59604	0	-	0	0	0
NZ_CP008957.1	1654336	1654690	NZ_CP008957.1_ORF_family_59604	0	-	0	0	0
NZ_CP008957.1	1654336	1654678	NZ_CP008957.1_ORF_family_59604	0	-	0	0	0
NZ_CP008957.1	1654336	1654654	NZ_CP008957.1_ORF_family_59604	0	-	0	0	0
NZ_CP008957.1	1654336	1654648	NZ_CP008957.1_ORF_family_59604	0	-	0	0	0
NZ_CP008957.1	1654336	1654612	NZ_CP008957.1_ORF_family_59604	0	-	0	0	0
NZ_CP008957.1	1654336	1654600	NZ_CP008957.1_ORF_family_59604	0	-	0	0	0
NZ_CP008957.1	1654336	1654597	NZ_CP008957.1_ORF_family_59604	0	-	0	0	0
NZ_CP008957.1	1654336	1654564	NZ_CP008957.1_ORF_family_59604	0	-	0	0	0
NZ_CP008957.1	1654336	1654534	NZ_CP008957.1_ORF_family_59604	0	-	0	0	0
NZ_CP008957.1	1654336	1654528	NZ_CP008957.1_ORF_family_59604	0	-	0	0	0
NZ_CP008957.1	1654336	1654522	NZ_CP008957.1_ORF_family_59604	0	-	0	0	0
NZ_CP008957.1	1654336	1654492	NZ_CP008957.1_ORF_family_59604	0	-	0	0	0
NZ_CP008957.1	1654336	1654489	NZ_CP008957.1_ORF_family_59604	0	-	0	0	0
NZ_CP008957.1	1654336	1654456	NZ_CP008957.1_ORF_family_59604	0	-	0	0	0
NZ_CP008957.1	1654336	1654432	NZ_CP008957.1_ORF_family_59604	0	-	0	0	0
NZ_CP008957.1	165410	165506	NZ_CP008957.1_ORF_family_25704	0	+	0	0	0
NZ_CP008957.1	1653851	1654052	NZ_CP008957.1_ORF_family_46851	0	-	0	0	0
NZ_CP008957.1	1653851	1654049	NZ_CP008957.1_ORF_family_46851	0	-	0	0	0
NZ_CP008957.1	1653851	1654013	NZ_CP008957.1_ORF_family_46851	0	-	0	0	0
NZ_CP008957.1	1653851	1654010	NZ_CP008957.1_ORF_family_46851	0	-	0	0	0
NZ_CP008957.1	1653851	1653992	NZ_CP008957.1_ORF_family_46851	0	-	0	0	0
NZ_CP008957.1	1653851	1653983	NZ_CP008957.1_ORF_family_46851	0	-	0	0	0
NZ_CP008957.1	1653851	1653968	NZ_CP008957.1_ORF_family_46851	0	-	0	0	0
NZ_CP008957.1	1653740	1653851	NZ_CP008957.1_ORF_family_46852	0	-	0	0	0
NZ_CP008957.1	1653603	1653885	NZ_CP008957.1_ORF_family_72523	0	-	0	0	0
NZ_CP008957.1	1653603	1653864	NZ_CP008957.1_ORF_family_72523	0	-	0	0	0
NZ_CP008957.1	1653603	1653855	NZ_CP008957.1_ORF_family_72523	0	-	0	0	0
NZ_CP008957.1	1653603	1653849	NZ_CP008957.1_ORF_family_72523	0	-	0	0	0
NZ_CP008957.1	1653603	1653840	NZ_CP008957.1_ORF_family_72523	0	-	0	0	0
NZ_CP008957.1	1653603	1653825	NZ_CP008957.1_ORF_family_72523	0	-	0	0	0
NZ_CP008957.1	1653603	1653810	NZ_CP008957.1_ORF_family_72523	0	-	0	0	0
NZ_CP008957.1	1653603	1653786	NZ_CP008957.1_ORF_family_72523	0	-	0	0	0
NZ_CP008957.1	1653603	1653744	NZ_CP008957.1_ORF_family_72523	0	-	0	0	0
NZ_CP008957.1	1653603	1653732	NZ_CP008957.1_ORF_family_72523	0	-	0	0	0
NZ_CP008957.1	1653603	1653705	NZ_CP008957.1_ORF_family_72523	0	-	0	0	0
NZ_CP008957.1	1653577	1653979	NZ_CP008957.1_ORF_family_59606	0	-	0	0	0
NZ_CP008957.1	1653577	1653904	NZ_CP008957.1_ORF_family_59606	0	-	0	0	0
NZ_CP008957.1	1653577	1653901	NZ_CP008957.1_ORF_family_59606	0	-	0	0	0
NZ_CP008957.1	1653577	1653880	NZ_CP008957.1_ORF_family_59606	0	-	0	0	0
NZ_CP008957.1	1653577	1653751	NZ_CP008957.1_ORF_family_59606	0	-	0	0	0
NZ_CP008957.1	1653577	1653715	NZ_CP008957.1_ORF_family_59606	0	-	0	0	0
NZ_CP008957.1	1653404	1653722	NZ_CP008957.1_ORF_family_46853	0	-	0	0	0
NZ_CP008957.1	1653404	1653704	NZ_CP008957.1_ORF_family_46853	0	-	0	0	0
NZ_CP008957.1	1653404	1653701	NZ_CP008957.1_ORF_family_46853	0	-	0	0	0
NZ_CP008957.1	1653404	1653698	NZ_CP008957.1_ORF_family_46853	0	-	0	0	0
NZ_CP008957.1	1653404	1653692	NZ_CP008957.1_ORF_family_46853	0	-	0	0	0
NZ_CP008957.1	1653404	1653674	NZ_CP008957.1_ORF_family_46853	0	-	0	0	0
NZ_CP008957.1	1653404	1653599	NZ_CP008957.1_ORF_family_46853	0	-	0	0	0
NZ_CP008957.1	1653404	1653581	NZ_CP008957.1_ORF_family_46853	0	-	0	0	0
NZ_CP008957.1	1653404	1653578	NZ_CP008957.1_ORF_family_46853	0	-	0	0	0
NZ_CP008957.1	1653400	1653559	NZ_CP008957.1_ORF_family_59607	0	-	0	0	0
NZ_CP008957.1	1653400	1653553	NZ_CP008957.1_ORF_family_59607	0	-	0	0	0
NZ_CP008957.1	1653400	1653526	NZ_CP008957.1_ORF_family_59607	0	-	0	0	0
NZ_CP008957.1	1653298	1653391	NZ_CP008957.1_ORF_family_59608	0	-	0	0	0
NZ_CP008957.1	1653287	1653404	NZ_CP008957.1_ORF_family_46854	0	-	0	0	0
NZ_CP008957.1	1653287	1653398	NZ_CP008957.1_ORF_family_46854	0	-	0	0	0
NZ_CP008957.1	1653287	1653395	NZ_CP008957.1_ORF_family_46854	0	-	0	0	0
NZ_CP008957.1	1653061	1653214	NZ_CP008957.1_ORF_family_59609	0	-	0	0	0
NZ_CP008957.1	1653061	1653208	NZ_CP008957.1_ORF_family_59609	0	-	0	0	0
NZ_CP008957.1	1653061	1653199	NZ_CP008957.1_ORF_family_59609	0	-	0	0	0
NZ_CP008957.1	1653061	1653184	NZ_CP008957.1_ORF_family_59609	0	-	0	0	0
NZ_CP008957.1	165293	165389	NZ_CP008957.1_ORF_family_25703	0	+	0	0	0
NZ_CP008957.1	1652876	1653047	NZ_CP008957.1_ORF_family_46855	0	-	0	0	0
NZ_CP008957.1	1652876	1653026	NZ_CP008957.1_ORF_family_46855	0	-	0	0	0
NZ_CP008957.1	1652876	1652996	NZ_CP008957.1_ORF_family_46855	0	-	0	0	0
NZ_CP008957.1	1652794	1653049	NZ_CP008957.1_ORF_family_59610	0	-	0	0	0
NZ_CP008957.1	1652705	1652825	NZ_CP008957.1_ORF_family_46856	0	-	0	0	0
NZ_CP008957.1	1652705	1652804	NZ_CP008957.1_ORF_family_46856	0	-	0	0	0
NZ_CP008957.1	1652705	1652798	NZ_CP008957.1_ORF_family_46856	0	-	0	0	0
NZ_CP008957.1	1652691	1653588	NZ_CP008957.1_ORF_family_72524	0	-	0	0	0
NZ_CP008957.1	1652691	1653585	NZ_CP008957.1_ORF_family_72524	0	-	0	0	0
NZ_CP008957.1	1652691	1653561	NZ_CP008957.1_ORF_family_72524	0	-	0	0	0
NZ_CP008957.1	1652691	1653522	NZ_CP008957.1_ORF_family_72524	0	-	0	0	0
NZ_CP008957.1	1652691	1653489	NZ_CP008957.1_ORF_family_72524	0	-	0	0	0
NZ_CP008957.1	1652691	1653474	NZ_CP008957.1_ORF_family_72524	0	-	0	0	0
NZ_CP008957.1	1652691	1653408	NZ_CP008957.1_ORF_family_72524	0	-	0	0	0
NZ_CP008957.1	1652691	1653384	NZ_CP008957.1_ORF_family_72524	0	-	0	0	0
NZ_CP008957.1	1652691	1653321	NZ_CP008957.1_ORF_family_72524	0	-	0	0	0
NZ_CP008957.1	1652691	1653315	NZ_CP008957.1_ORF_family_72524	0	-	0	0	0
NZ_CP008957.1	1652691	1653303	NZ_CP008957.1_ORF_family_72524	0	-	0	0	0
NZ_CP008957.1	1652691	1653291	NZ_CP008957.1_ORF_family_72524	0	-	0	0	0
NZ_CP008957.1	1652691	1653267	NZ_CP008957.1_ORF_family_72524	0	-	0	0	0
NZ_CP008957.1	1652691	1653243	NZ_CP008957.1_ORF_family_72524	0	-	0	0	0
NZ_CP008957.1	1652691	1653228	NZ_CP008957.1_ORF_family_72524	0	-	0	0	0
NZ_CP008957.1	1652691	1653216	NZ_CP008957.1_ORF_family_72524	0	-	0	0	0
NZ_CP008957.1	1652691	1653204	NZ_CP008957.1_ORF_family_72524	0	-	0	0	0
NZ_CP008957.1	1652691	1653201	NZ_CP008957.1_ORF_family_72524	0	-	0	0	0
NZ_CP008957.1	1652691	1653177	NZ_CP008957.1_ORF_family_72524	0	-	0	0	0
NZ_CP008957.1	1652691	1653171	NZ_CP008957.1_ORF_family_72524	0	-	0	0	0
NZ_CP008957.1	1652691	1653132	NZ_CP008957.1_ORF_family_72524	0	-	0	0	0
NZ_CP008957.1	1652691	1653129	NZ_CP008957.1_ORF_family_72524	0	-	0	0	0
NZ_CP008957.1	1652691	1653114	NZ_CP008957.1_ORF_family_72524	0	-	0	0	0
NZ_CP008957.1	1652691	1653108	NZ_CP008957.1_ORF_family_72524	0	-	0	0	0
NZ_CP008957.1	1652691	1653105	NZ_CP008957.1_ORF_family_72524	0	-	0	0	0
NZ_CP008957.1	1652691	1653018	NZ_CP008957.1_ORF_family_72524	0	-	0	0	0
NZ_CP008957.1	1652691	1653009	NZ_CP008957.1_ORF_family_72524	0	-	0	0	0
NZ_CP008957.1	1652691	1652967	NZ_CP008957.1_ORF_family_72524	0	-	0	0	0
NZ_CP008957.1	1652691	1652952	NZ_CP008957.1_ORF_family_72524	0	-	0	0	0
NZ_CP008957.1	1652691	1652940	NZ_CP008957.1_ORF_family_72524	0	-	0	0	0
NZ_CP008957.1	1652691	1652892	NZ_CP008957.1_ORF_family_72524	0	-	0	0	0
NZ_CP008957.1	1652691	1652886	NZ_CP008957.1_ORF_family_72524	0	-	0	0	0
NZ_CP008957.1	1652691	1652880	NZ_CP008957.1_ORF_family_72524	0	-	0	0	0
NZ_CP008957.1	1652691	1652850	NZ_CP008957.1_ORF_family_72524	0	-	0	0	0
NZ_CP008957.1	1652691	1652832	NZ_CP008957.1_ORF_family_72524	0	-	0	0	0
NZ_CP008957.1	165263	165389	NZ_CP008957.1_ORF_family_25703	0	+	0	0	0
NZ_CP008957.1	1652602	1652698	NZ_CP008957.1_ORF_family_59611	0	-	0	0	0
NZ_CP008957.1	1652602	1652695	NZ_CP008957.1_ORF_family_59611	0	-	0	0	0
NZ_CP008957.1	165228	165339	NZ_CP008957.1_ORF_family_379	0	+	0	0	0
NZ_CP008957.1	1652226	1652691	NZ_CP008957.1_ORF_family_72525	0	-	0	0	0
NZ_CP008957.1	1652226	1652580	NZ_CP008957.1_ORF_family_72525	0	-	0	0	0
NZ_CP008957.1	1652226	1652529	NZ_CP008957.1_ORF_family_72525	0	-	0	0	0
NZ_CP008957.1	1652226	1652496	NZ_CP008957.1_ORF_family_72525	0	-	0	0	0
NZ_CP008957.1	1652226	1652433	NZ_CP008957.1_ORF_family_72525	0	-	0	0	0
NZ_CP008957.1	1652226	1652415	NZ_CP008957.1_ORF_family_72525	0	-	0	0	0
NZ_CP008957.1	1652226	1652403	NZ_CP008957.1_ORF_family_72525	0	-	0	0	0
NZ_CP008957.1	1652226	1652337	NZ_CP008957.1_ORF_family_72525	0	-	0	0	0
NZ_CP008957.1	1652226	1652319	NZ_CP008957.1_ORF_family_72525	0	-	0	0	0
NZ_CP008957.1	1651776	1652067	NZ_CP008957.1_ORF_family_72527	0	-	0	0	0
NZ_CP008957.1	1651776	1652019	NZ_CP008957.1_ORF_family_72527	0	-	0	0	0
NZ_CP008957.1	1651776	1651974	NZ_CP008957.1_ORF_family_72527	0	-	0	0	0
NZ_CP008957.1	1651776	1651929	NZ_CP008957.1_ORF_family_72527	0	-	0	0	0
NZ_CP008957.1	1651776	1651902	NZ_CP008957.1_ORF_family_72527	0	-	0	0	0
NZ_CP008957.1	1651776	1651893	NZ_CP008957.1_ORF_family_72527	0	-	0	0	0
NZ_CP008957.1	1651712	1652081	NZ_CP008957.1_ORF_family_46858	0	-	0	0	0
NZ_CP008957.1	1651712	1652033	NZ_CP008957.1_ORF_family_46858	0	-	0	0	0
NZ_CP008957.1	1651712	1652018	NZ_CP008957.1_ORF_family_46858	0	-	0	0	0
NZ_CP008957.1	1651712	1652006	NZ_CP008957.1_ORF_family_46858	0	-	0	0	0
NZ_CP008957.1	1651712	1651994	NZ_CP008957.1_ORF_family_46858	0	-	0	0	0
NZ_CP008957.1	1651712	1651979	NZ_CP008957.1_ORF_family_46858	0	-	0	0	0
NZ_CP008957.1	1651712	1651970	NZ_CP008957.1_ORF_family_46858	0	-	0	0	0
NZ_CP008957.1	1651712	1651967	NZ_CP008957.1_ORF_family_46858	0	-	0	0	0
NZ_CP008957.1	1651712	1651964	NZ_CP008957.1_ORF_family_46858	0	-	0	0	0
NZ_CP008957.1	1651712	1651958	NZ_CP008957.1_ORF_family_46858	0	-	0	0	0
NZ_CP008957.1	1651712	1651928	NZ_CP008957.1_ORF_family_46858	0	-	0	0	0
NZ_CP008957.1	1651712	1651910	NZ_CP008957.1_ORF_family_46858	0	-	0	0	0
NZ_CP008957.1	1651712	1651868	NZ_CP008957.1_ORF_family_46858	0	-	0	0	0
NZ_CP008957.1	1651712	1651859	NZ_CP008957.1_ORF_family_46858	0	-	0	0	0
NZ_CP008957.1	1651712	1651850	NZ_CP008957.1_ORF_family_46858	0	-	0	0	0
NZ_CP008957.1	1651712	1651820	NZ_CP008957.1_ORF_family_46858	0	-	0	0	0
NZ_CP008957.1	1651712	1651808	NZ_CP008957.1_ORF_family_46858	0	-	0	0	0
NZ_CP008957.1	1651438	1651780	NZ_CP008957.1_ORF_family_59612	0	-	0	0	0
NZ_CP008957.1	1651438	1651756	NZ_CP008957.1_ORF_family_59612	0	-	0	0	0
NZ_CP008957.1	1651438	1651699	NZ_CP008957.1_ORF_family_59612	0	-	0	0	0
NZ_CP008957.1	1651438	1651555	NZ_CP008957.1_ORF_family_59612	0	-	0	0	0
NZ_CP008957.1	1651350	1651716	NZ_CP008957.1_ORF_family_72528	0	-	0	0	0
NZ_CP008957.1	1651350	1651701	NZ_CP008957.1_ORF_family_72528	0	-	0	0	0
NZ_CP008957.1	1651350	1651677	NZ_CP008957.1_ORF_family_72528	0	-	0	0	0
NZ_CP008957.1	1651350	1651650	NZ_CP008957.1_ORF_family_72528	0	-	0	0	0
NZ_CP008957.1	1651350	1651632	NZ_CP008957.1_ORF_family_72528	0	-	0	0	0
NZ_CP008957.1	1651350	1651629	NZ_CP008957.1_ORF_family_72528	0	-	0	0	0
NZ_CP008957.1	1651350	1651584	NZ_CP008957.1_ORF_family_72528	0	-	0	0	0
NZ_CP008957.1	1651350	1651572	NZ_CP008957.1_ORF_family_72528	0	-	0	0	0
NZ_CP008957.1	1651350	1651509	NZ_CP008957.1_ORF_family_72528	0	-	0	0	0
NZ_CP008957.1	1651350	1651506	NZ_CP008957.1_ORF_family_72528	0	-	0	0	0
NZ_CP008957.1	1651350	1651470	NZ_CP008957.1_ORF_family_72528	0	-	0	0	0
NZ_CP008957.1	1651350	1651461	NZ_CP008957.1_ORF_family_72528	0	-	0	0	0
NZ_CP008957.1	1651350	1651452	NZ_CP008957.1_ORF_family_72528	0	-	0	0	0
NZ_CP008957.1	1651268	1651541	NZ_CP008957.1_ORF_family_46859	0	-	0	0	0
NZ_CP008957.1	1651268	1651529	NZ_CP008957.1_ORF_family_46859	0	-	0	0	0
NZ_CP008957.1	1651268	1651520	NZ_CP008957.1_ORF_family_46859	0	-	0	0	0
NZ_CP008957.1	1651268	1651487	NZ_CP008957.1_ORF_family_46859	0	-	0	0	0
NZ_CP008957.1	1651268	1651454	NZ_CP008957.1_ORF_family_46859	0	-	0	0	0
NZ_CP008957.1	1651268	1651442	NZ_CP008957.1_ORF_family_46859	0	-	0	0	0
NZ_CP008957.1	1651268	1651433	NZ_CP008957.1_ORF_family_46859	0	-	0	0	0
NZ_CP008957.1	1651268	1651373	NZ_CP008957.1_ORF_family_46859	0	-	0	0	0
NZ_CP008957.1	1651268	1651364	NZ_CP008957.1_ORF_family_46859	0	-	0	0	0
NZ_CP008957.1	1651023	1651281	NZ_CP008957.1_ORF_family_72529	0	-	0	0	0
NZ_CP008957.1	1651023	1651272	NZ_CP008957.1_ORF_family_72529	0	-	0	0	0
NZ_CP008957.1	1651023	1651263	NZ_CP008957.1_ORF_family_72529	0	-	0	0	0
NZ_CP008957.1	1651023	1651227	NZ_CP008957.1_ORF_family_72529	0	-	0	0	0
NZ_CP008957.1	1651023	1651197	NZ_CP008957.1_ORF_family_72529	0	-	0	0	0
NZ_CP008957.1	1651023	1651173	NZ_CP008957.1_ORF_family_72529	0	-	0	0	0
NZ_CP008957.1	1651023	1651167	NZ_CP008957.1_ORF_family_72529	0	-	0	0	0
NZ_CP008957.1	1651023	1651164	NZ_CP008957.1_ORF_family_72529	0	-	0	0	0
NZ_CP008957.1	1651023	1651143	NZ_CP008957.1_ORF_family_72529	0	-	0	0	0
NZ_CP008957.1	1651023	1651131	NZ_CP008957.1_ORF_family_72529	0	-	0	0	0
NZ_CP008957.1	1651023	1651122	NZ_CP008957.1_ORF_family_72529	0	-	0	0	0
NZ_CP008957.1	1650955	1651105	NZ_CP008957.1_ORF_family_59613	0	-	0	0	0
NZ_CP008957.1	1650863	1651160	NZ_CP008957.1_ORF_family_46860	0	-	0	0	0
NZ_CP008957.1	1650863	1651157	NZ_CP008957.1_ORF_family_46860	0	-	0	0	0
NZ_CP008957.1	1650863	1651118	NZ_CP008957.1_ORF_family_46860	0	-	0	0	0
NZ_CP008957.1	1650863	1651085	NZ_CP008957.1_ORF_family_46860	0	-	0	0	0
NZ_CP008957.1	1650863	1651037	NZ_CP008957.1_ORF_family_46860	0	-	0	0	0
NZ_CP008957.1	1650863	1651022	NZ_CP008957.1_ORF_family_46860	0	-	0	0	0
NZ_CP008957.1	1650863	1651010	NZ_CP008957.1_ORF_family_46860	0	-	0	0	0
NZ_CP008957.1	1650863	1651001	NZ_CP008957.1_ORF_family_46860	0	-	0	0	0
NZ_CP008957.1	1650863	1650977	NZ_CP008957.1_ORF_family_46860	0	-	0	0	0
NZ_CP008957.1	1650863	1650959	NZ_CP008957.1_ORF_family_46860	0	-	0	0	0
NZ_CP008957.1	1650863	1650956	NZ_CP008957.1_ORF_family_46860	0	-	0	0	0
NZ_CP008957.1	1650741	1650981	NZ_CP008957.1_ORF_family_72530	0	-	0	0	0
NZ_CP008957.1	1650741	1650942	NZ_CP008957.1_ORF_family_72530	0	-	0	0	0
NZ_CP008957.1	1650741	1650936	NZ_CP008957.1_ORF_family_72530	0	-	0	0	0
NZ_CP008957.1	1650741	1650897	NZ_CP008957.1_ORF_family_72530	0	-	0	0	0
NZ_CP008957.1	1650741	1650879	NZ_CP008957.1_ORF_family_72530	0	-	0	0	0
NZ_CP008957.1	1650741	1650873	NZ_CP008957.1_ORF_family_72530	0	-	0	0	0
NZ_CP008957.1	1650741	1650867	NZ_CP008957.1_ORF_family_72530	0	-	0	0	0
NZ_CP008957.1	1650741	1650855	NZ_CP008957.1_ORF_family_72530	0	-	0	0	0
NZ_CP008957.1	1650741	1650849	NZ_CP008957.1_ORF_family_72530	0	-	0	0	0
NZ_CP008957.1	1650741	1650846	NZ_CP008957.1_ORF_family_72530	0	-	0	0	0
NZ_CP008957.1	1650635	1650731	NZ_CP008957.1_ORF_family_46861	0	-	0	0	0
NZ_CP008957.1	1650635	1650728	NZ_CP008957.1_ORF_family_46861	0	-	0	0	0
NZ_CP008957.1	16503	16668	NZ_CP008957.1_ORF_family_76501	0	-	2	2.81695	0.290909
NZ_CP008957.1	16503	16665	NZ_CP008957.1_ORF_family_76501	0	-	2	2.86912	0.296296
NZ_CP008957.1	16503	16662	NZ_CP008957.1_ORF_family_76501	0	-	2	2.92325	0.301887
NZ_CP008957.1	16503	16659	NZ_CP008957.1_ORF_family_76501	0	-	2	2.97947	0.307692
NZ_CP008957.1	16503	16641	NZ_CP008957.1_ORF_family_76501	0	-	2	3.3681	0.347826
NZ_CP008957.1	16503	16638	NZ_CP008957.1_ORF_family_76501	0	-	2	3.44294	0.355556
NZ_CP008957.1	16503	16626	NZ_CP008957.1_ORF_family_76501	0	-	2	3.77884	0.357724
NZ_CP008957.1	16503	16617	NZ_CP008957.1_ORF_family_76501	0	-	1	2.03859	0.210526
NZ_CP008957.1	1650276	1650420	NZ_CP008957.1_ORF_family_72531	0	-	0	0	0
NZ_CP008957.1	1650073	1650412	NZ_CP008957.1_ORF_family_59614	0	-	0	0	0
NZ_CP008957.1	1650073	1650409	NZ_CP008957.1_ORF_family_59614	0	-	0	0	0
NZ_CP008957.1	1650073	1650406	NZ_CP008957.1_ORF_family_59614	0	-	0	0	0
NZ_CP008957.1	1650073	1650403	NZ_CP008957.1_ORF_family_59614	0	-	0	0	0
NZ_CP008957.1	1650073	1650316	NZ_CP008957.1_ORF_family_59614	0	-	0	0	0
NZ_CP008957.1	1650073	1650304	NZ_CP008957.1_ORF_family_59614	0	-	0	0	0
NZ_CP008957.1	1650073	1650301	NZ_CP008957.1_ORF_family_59614	0	-	0	0	0
NZ_CP008957.1	1650073	1650292	NZ_CP008957.1_ORF_family_59614	0	-	0	0	0
NZ_CP008957.1	1650073	1650280	NZ_CP008957.1_ORF_family_59614	0	-	0	0	0
NZ_CP008957.1	1650073	1650271	NZ_CP008957.1_ORF_family_59614	0	-	0	0	0
NZ_CP008957.1	1650073	1650247	NZ_CP008957.1_ORF_family_59614	0	-	0	0	0
NZ_CP008957.1	1650073	1650205	NZ_CP008957.1_ORF_family_59614	0	-	0	0	0
NZ_CP008957.1	1650073	1650184	NZ_CP008957.1_ORF_family_59614	0	-	0	0	0
NZ_CP008957.1	1650057	1650258	NZ_CP008957.1_ORF_family_72532	0	-	0	0	0
NZ_CP008957.1	1650057	1650243	NZ_CP008957.1_ORF_family_72532	0	-	0	0	0
NZ_CP008957.1	1650057	1650219	NZ_CP008957.1_ORF_family_72532	0	-	0	0	0
NZ_CP008957.1	1650057	1650186	NZ_CP008957.1_ORF_family_72532	0	-	0	0	0
NZ_CP008957.1	1650057	1650177	NZ_CP008957.1_ORF_family_72532	0	-	0	0	0
NZ_CP008957.1	1650057	1650165	NZ_CP008957.1_ORF_family_72532	0	-	0	0	0
NZ_CP008957.1	1650008	1650167	NZ_CP008957.1_ORF_family_46863	0	-	2	2.92325	0.18239
NZ_CP008957.1	1650008	1650152	NZ_CP008957.1_ORF_family_46863	0	-	2	3.22776	0.201389
NZ_CP008957.1	1650008	1650137	NZ_CP008957.1_ORF_family_46863	0	-	2	3.60308	0.224806
NZ_CP008957.1	1650008	1650122	NZ_CP008957.1_ORF_family_46863	0	-	2	4.07717	0.254386
NZ_CP008957.1	1650008	1650116	NZ_CP008957.1_ORF_family_46863	0	-	2	4.30368	0.268518
NZ_CP008957.1	1649926	1650067	NZ_CP008957.1_ORF_family_59615	0	-	2	3.29644	0.276596
NZ_CP008957.1	1649926	1650061	NZ_CP008957.1_ORF_family_59615	0	-	2	3.44294	0.288889
NZ_CP008957.1	1649926	1650046	NZ_CP008957.1_ORF_family_59615	0	-	2	3.87331	0.325
NZ_CP008957.1	1649926	1650025	NZ_CP008957.1_ORF_family_59615	0	-	1	2.34746	0.222222
NZ_CP008957.1	1649414	1649564	NZ_CP008957.1_ORF_family_46865	0	-	0	0	0
NZ_CP008957.1	1649414	1649561	NZ_CP008957.1_ORF_family_46865	0	-	0	0	0
NZ_CP008957.1	1649414	1649549	NZ_CP008957.1_ORF_family_46865	0	-	0	0	0
NZ_CP008957.1	1649414	1649543	NZ_CP008957.1_ORF_family_46865	0	-	0	0	0
NZ_CP008957.1	1649414	1649507	NZ_CP008957.1_ORF_family_46865	0	-	0	0	0
NZ_CP008957.1	1649317	1649485	NZ_CP008957.1_ORF_family_59617	0	-	0	0	0
NZ_CP008957.1	1649317	1649467	NZ_CP008957.1_ORF_family_59617	0	-	0	0	0
NZ_CP008957.1	1649317	1649413	NZ_CP008957.1_ORF_family_59617	0	-	0	0	0
NZ_CP008957.1	1648139	1648241	NZ_CP008957.1_ORF_family_46869	0	-	0	0	0
NZ_CP008957.1	1647376	1647475	NZ_CP008957.1_ORF_family_59622	0	-	0	0	0
NZ_CP008957.1	1647233	1647470	NZ_CP008957.1_ORF_family_46871	0	-	0	0	0
NZ_CP008957.1	1647233	1647461	NZ_CP008957.1_ORF_family_46871	0	-	0	0	0
NZ_CP008957.1	1647233	1647434	NZ_CP008957.1_ORF_family_46871	0	-	0	0	0
NZ_CP008957.1	1647233	1647428	NZ_CP008957.1_ORF_family_46871	0	-	0	0	0
NZ_CP008957.1	1647233	1647401	NZ_CP008957.1_ORF_family_46871	0	-	0	0	0
NZ_CP008957.1	1647233	1647341	NZ_CP008957.1_ORF_family_46871	0	-	0	0	0
NZ_CP008957.1	1647233	1647335	NZ_CP008957.1_ORF_family_46871	0	-	0	0	0
NZ_CP008957.1	1647150	1647390	NZ_CP008957.1_ORF_family_72541	0	-	0	0	0
NZ_CP008957.1	1647150	1647375	NZ_CP008957.1_ORF_family_72541	0	-	0	0	0
NZ_CP008957.1	1647150	1647363	NZ_CP008957.1_ORF_family_72541	0	-	0	0	0
NZ_CP008957.1	1647150	1647327	NZ_CP008957.1_ORF_family_72541	0	-	0	0	0
NZ_CP008957.1	1647150	1647303	NZ_CP008957.1_ORF_family_72541	0	-	0	0	0
NZ_CP008957.1	1647150	1647267	NZ_CP008957.1_ORF_family_72541	0	-	0	0	0
NZ_CP008957.1	1646954	1647203	NZ_CP008957.1_ORF_family_46872	0	-	0	0	0
NZ_CP008957.1	1646954	1647188	NZ_CP008957.1_ORF_family_46872	0	-	0	0	0
NZ_CP008957.1	1646954	1647173	NZ_CP008957.1_ORF_family_46872	0	-	0	0	0
NZ_CP008957.1	1646954	1647170	NZ_CP008957.1_ORF_family_46872	0	-	0	0	0
NZ_CP008957.1	1646954	1647161	NZ_CP008957.1_ORF_family_46872	0	-	0	0	0
NZ_CP008957.1	1646954	1647125	NZ_CP008957.1_ORF_family_46872	0	-	0	0	0
NZ_CP008957.1	1646954	1647116	NZ_CP008957.1_ORF_family_46872	0	-	0	0	0
NZ_CP008957.1	1646954	1647113	NZ_CP008957.1_ORF_family_46872	0	-	0	0	0
NZ_CP008957.1	1646954	1647086	NZ_CP008957.1_ORF_family_46872	0	-	0	0	0
NZ_CP008957.1	1646954	1647080	NZ_CP008957.1_ORF_family_46872	0	-	0	0	0
NZ_CP008957.1	1646954	1647071	NZ_CP008957.1_ORF_family_46872	0	-	0	0	0
NZ_CP008957.1	164679	164781	NZ_CP008957.1_ORF_family_376	0	+	0	0	0
NZ_CP008957.1	1646539	1646644	NZ_CP008957.1_ORF_family_59623	0	-	0	0	0
NZ_CP008957.1	164640	164781	NZ_CP008957.1_ORF_family_376	0	+	0	0	0
NZ_CP008957.1	164637	164781	NZ_CP008957.1_ORF_family_376	0	+	0	0	0
NZ_CP008957.1	164631	164781	NZ_CP008957.1_ORF_family_376	0	+	0	0	0
NZ_CP008957.1	1646125	1646236	NZ_CP008957.1_ORF_family_59624	0	-	0	0	0
NZ_CP008957.1	1646125	1646233	NZ_CP008957.1_ORF_family_59624	0	-	0	0	0
NZ_CP008957.1	1645872	1645998	NZ_CP008957.1_ORF_family_72545	0	-	0	0	0
NZ_CP008957.1	1645872	1645974	NZ_CP008957.1_ORF_family_72545	0	-	0	0	0
NZ_CP008957.1	1645810	1645918	NZ_CP008957.1_ORF_family_59626	0	-	0	0	0
NZ_CP008957.1	1645810	1645906	NZ_CP008957.1_ORF_family_59626	0	-	0	0	0
NZ_CP008957.1	1645758	1645863	NZ_CP008957.1_ORF_family_72546	0	-	0	0	0
NZ_CP008957.1	1645566	1645668	NZ_CP008957.1_ORF_family_72547	0	-	0	0	0
NZ_CP008957.1	164533	164641	NZ_CP008957.1_ORF_family_13052	0	+	0	0	0
NZ_CP008957.1	1645216	1645357	NZ_CP008957.1_ORF_family_59628	0	-	0	0	0
NZ_CP008957.1	1645155	1645293	NZ_CP008957.1_ORF_family_72549	0	-	0	0	0
NZ_CP008957.1	1645155	1645281	NZ_CP008957.1_ORF_family_72549	0	-	0	0	0
NZ_CP008957.1	1645155	1645269	NZ_CP008957.1_ORF_family_72549	0	-	0	0	0
NZ_CP008957.1	1645155	1645251	NZ_CP008957.1_ORF_family_72549	0	-	0	0	0
NZ_CP008957.1	1645155	1645248	NZ_CP008957.1_ORF_family_72549	0	-	0	0	0
NZ_CP008957.1	1644983	1645076	NZ_CP008957.1_ORF_family_46878	0	-	0	0	0
NZ_CP008957.1	164496	164592	NZ_CP008957.1_ORF_family_375	0	+	0	0	0
NZ_CP008957.1	164481	164592	NZ_CP008957.1_ORF_family_375	0	+	0	0	0
NZ_CP008957.1	1644674	1644776	NZ_CP008957.1_ORF_family_46879	0	-	0	0	0
NZ_CP008957.1	1644535	1644760	NZ_CP008957.1_ORF_family_59630	0	-	0	0	0
NZ_CP008957.1	1644535	1644751	NZ_CP008957.1_ORF_family_59630	0	-	0	0	0
NZ_CP008957.1	1644535	1644724	NZ_CP008957.1_ORF_family_59630	0	-	0	0	0
NZ_CP008957.1	1644535	1644721	NZ_CP008957.1_ORF_family_59630	0	-	0	0	0
NZ_CP008957.1	1644535	1644703	NZ_CP008957.1_ORF_family_59630	0	-	0	0	0
NZ_CP008957.1	1644535	1644688	NZ_CP008957.1_ORF_family_59630	0	-	0	0	0
NZ_CP008957.1	1644535	1644664	NZ_CP008957.1_ORF_family_59630	0	-	0	0	0
NZ_CP008957.1	1644535	1644637	NZ_CP008957.1_ORF_family_59630	0	-	0	0	0
NZ_CP008957.1	1644419	1644539	NZ_CP008957.1_ORF_family_46880	0	-	0	0	0
NZ_CP008957.1	1644419	1644530	NZ_CP008957.1_ORF_family_46880	0	-	0	0	0
NZ_CP008957.1	1644419	1644521	NZ_CP008957.1_ORF_family_46880	0	-	0	0	0
NZ_CP008957.1	1644173	1644389	NZ_CP008957.1_ORF_family_46881	0	-	0	0	0
NZ_CP008957.1	1644173	1644386	NZ_CP008957.1_ORF_family_46881	0	-	0	0	0
NZ_CP008957.1	1644173	1644368	NZ_CP008957.1_ORF_family_46881	0	-	0	0	0
NZ_CP008957.1	1644173	1644314	NZ_CP008957.1_ORF_family_46881	0	-	0	0	0
NZ_CP008957.1	1644173	1644305	NZ_CP008957.1_ORF_family_46881	0	-	0	0	0
NZ_CP008957.1	1644173	1644302	NZ_CP008957.1_ORF_family_46881	0	-	0	0	0
NZ_CP008957.1	1644173	1644299	NZ_CP008957.1_ORF_family_46881	0	-	0	0	0
NZ_CP008957.1	1644173	1644272	NZ_CP008957.1_ORF_family_46881	0	-	0	0	0
NZ_CP008957.1	1644148	1644373	NZ_CP008957.1_ORF_family_59631	0	-	0	0	0
NZ_CP008957.1	1644148	1644349	NZ_CP008957.1_ORF_family_59631	0	-	0	0	0
NZ_CP008957.1	1644148	1644346	NZ_CP008957.1_ORF_family_59631	0	-	0	0	0
NZ_CP008957.1	1644148	1644295	NZ_CP008957.1_ORF_family_59631	0	-	0	0	0
NZ_CP008957.1	1644148	1644268	NZ_CP008957.1_ORF_family_59631	0	-	0	0	0
NZ_CP008957.1	1643988	1644276	NZ_CP008957.1_ORF_family_72551	0	-	0	0	0
NZ_CP008957.1	1643988	1644243	NZ_CP008957.1_ORF_family_72551	0	-	0	0	0
NZ_CP008957.1	1643988	1644234	NZ_CP008957.1_ORF_family_72551	0	-	0	0	0
NZ_CP008957.1	1643988	1644216	NZ_CP008957.1_ORF_family_72551	0	-	0	0	0
NZ_CP008957.1	1643988	1644192	NZ_CP008957.1_ORF_family_72551	0	-	0	0	0
NZ_CP008957.1	1643988	1644168	NZ_CP008957.1_ORF_family_72551	0	-	0	0	0
NZ_CP008957.1	1643988	1644162	NZ_CP008957.1_ORF_family_72551	0	-	0	0	0
NZ_CP008957.1	1643988	1644159	NZ_CP008957.1_ORF_family_72551	0	-	0	0	0
NZ_CP008957.1	1643988	1644138	NZ_CP008957.1_ORF_family_72551	0	-	0	0	0
NZ_CP008957.1	1643988	1644132	NZ_CP008957.1_ORF_family_72551	0	-	0	0	0
NZ_CP008957.1	1643988	1644129	NZ_CP008957.1_ORF_family_72551	0	-	0	0	0
NZ_CP008957.1	1643988	1644117	NZ_CP008957.1_ORF_family_72551	0	-	0	0	0
NZ_CP008957.1	1643988	1644111	NZ_CP008957.1_ORF_family_72551	0	-	0	0	0
NZ_CP008957.1	1643988	1644108	NZ_CP008957.1_ORF_family_72551	0	-	0	0	0
NZ_CP008957.1	1643988	1644105	NZ_CP008957.1_ORF_family_72551	0	-	0	0	0
NZ_CP008957.1	1643988	1644102	NZ_CP008957.1_ORF_family_72551	0	-	0	0	0
NZ_CP008957.1	1643988	1644093	NZ_CP008957.1_ORF_family_72551	0	-	0	0	0
NZ_CP008957.1	1643905	1644100	NZ_CP008957.1_ORF_family_59632	0	-	0	0	0
NZ_CP008957.1	1643905	1644070	NZ_CP008957.1_ORF_family_59632	0	-	0	0	0
NZ_CP008957.1	1643905	1644016	NZ_CP008957.1_ORF_family_59632	0	-	0	0	0
NZ_CP008957.1	1643829	1643949	NZ_CP008957.1_ORF_family_72552	0	-	0	0	0
NZ_CP008957.1	1643829	1643946	NZ_CP008957.1_ORF_family_72552	0	-	0	0	0
NZ_CP008957.1	1643829	1643934	NZ_CP008957.1_ORF_family_72552	0	-	0	0	0
NZ_CP008957.1	1643634	1643763	NZ_CP008957.1_ORF_family_72553	0	-	0	0	0
NZ_CP008957.1	1643634	1643736	NZ_CP008957.1_ORF_family_72553	0	-	0	0	0
NZ_CP008957.1	1643620	1643734	NZ_CP008957.1_ORF_family_59633	0	-	0	0	0
NZ_CP008957.1	1643620	1643722	NZ_CP008957.1_ORF_family_59633	0	-	0	0	0
NZ_CP008957.1	1643517	1643628	NZ_CP008957.1_ORF_family_72554	0	-	0	0	0
NZ_CP008957.1	1643517	1643619	NZ_CP008957.1_ORF_family_72554	0	-	0	0	0
NZ_CP008957.1	1643517	1643616	NZ_CP008957.1_ORF_family_72554	0	-	0	0	0
NZ_CP008957.1	1643468	1643888	NZ_CP008957.1_ORF_family_46882	0	-	0	0	0
NZ_CP008957.1	1643468	1643855	NZ_CP008957.1_ORF_family_46882	0	-	0	0	0
NZ_CP008957.1	1643468	1643840	NZ_CP008957.1_ORF_family_46882	0	-	0	0	0
NZ_CP008957.1	1643468	1643819	NZ_CP008957.1_ORF_family_46882	0	-	0	0	0
NZ_CP008957.1	1643468	1643813	NZ_CP008957.1_ORF_family_46882	0	-	0	0	0
NZ_CP008957.1	1643468	1643774	NZ_CP008957.1_ORF_family_46882	0	-	0	0	0
NZ_CP008957.1	1643468	1643753	NZ_CP008957.1_ORF_family_46882	0	-	0	0	0
NZ_CP008957.1	1643468	1643741	NZ_CP008957.1_ORF_family_46882	0	-	0	0	0
NZ_CP008957.1	1643468	1643687	NZ_CP008957.1_ORF_family_46882	0	-	0	0	0
NZ_CP008957.1	1643468	1643675	NZ_CP008957.1_ORF_family_46882	0	-	0	0	0
NZ_CP008957.1	1643468	1643657	NZ_CP008957.1_ORF_family_46882	0	-	0	0	0
NZ_CP008957.1	1643468	1643654	NZ_CP008957.1_ORF_family_46882	0	-	0	0	0
NZ_CP008957.1	1643468	1643624	NZ_CP008957.1_ORF_family_46882	0	-	0	0	0
NZ_CP008957.1	1643468	1643621	NZ_CP008957.1_ORF_family_46882	0	-	0	0	0
NZ_CP008957.1	1643468	1643588	NZ_CP008957.1_ORF_family_46882	0	-	0	0	0
NZ_CP008957.1	1643468	1643561	NZ_CP008957.1_ORF_family_46882	0	-	0	0	0
NZ_CP008957.1	1643314	1643584	NZ_CP008957.1_ORF_family_59634	0	-	0	0	0
NZ_CP008957.1	1643314	1643521	NZ_CP008957.1_ORF_family_59634	0	-	0	0	0
NZ_CP008957.1	1643314	1643500	NZ_CP008957.1_ORF_family_59634	0	-	0	0	0
NZ_CP008957.1	1643314	1643452	NZ_CP008957.1_ORF_family_59634	0	-	0	0	0
NZ_CP008957.1	1643314	1643431	NZ_CP008957.1_ORF_family_59634	0	-	0	0	0
NZ_CP008957.1	1643314	1643428	NZ_CP008957.1_ORF_family_59634	0	-	0	0	0
NZ_CP008957.1	1643119	1643275	NZ_CP008957.1_ORF_family_59635	0	-	0	0	0
NZ_CP008957.1	1643119	1643239	NZ_CP008957.1_ORF_family_59635	0	-	0	0	0
NZ_CP008957.1	1643119	1643236	NZ_CP008957.1_ORF_family_59635	0	-	0	0	0
NZ_CP008957.1	1643085	1643226	NZ_CP008957.1_ORF_family_72555	0	-	0	0	0
NZ_CP008957.1	1643085	1643199	NZ_CP008957.1_ORF_family_72555	0	-	0	0	0
NZ_CP008957.1	1642889	1643381	NZ_CP008957.1_ORF_family_46883	0	-	0	0	0
NZ_CP008957.1	1642889	1643345	NZ_CP008957.1_ORF_family_46883	0	-	0	0	0
NZ_CP008957.1	1642889	1643336	NZ_CP008957.1_ORF_family_46883	0	-	0	0	0
NZ_CP008957.1	1642889	1643318	NZ_CP008957.1_ORF_family_46883	0	-	0	0	0
NZ_CP008957.1	1642889	1643291	NZ_CP008957.1_ORF_family_46883	0	-	0	0	0
NZ_CP008957.1	1642889	1643270	NZ_CP008957.1_ORF_family_46883	0	-	0	0	0
NZ_CP008957.1	1642889	1643264	NZ_CP008957.1_ORF_family_46883	0	-	0	0	0
NZ_CP008957.1	1642889	1643261	NZ_CP008957.1_ORF_family_46883	0	-	0	0	0
NZ_CP008957.1	1642889	1643252	NZ_CP008957.1_ORF_family_46883	0	-	0	0	0
NZ_CP008957.1	1642889	1643228	NZ_CP008957.1_ORF_family_46883	0	-	0	0	0
NZ_CP008957.1	1642889	1643210	NZ_CP008957.1_ORF_family_46883	0	-	0	0	0
NZ_CP008957.1	1642889	1643180	NZ_CP008957.1_ORF_family_46883	0	-	0	0	0
NZ_CP008957.1	1642889	1643153	NZ_CP008957.1_ORF_family_46883	0	-	0	0	0
NZ_CP008957.1	1642889	1643147	NZ_CP008957.1_ORF_family_46883	0	-	0	0	0
NZ_CP008957.1	1642889	1643105	NZ_CP008957.1_ORF_family_46883	0	-	0	0	0
NZ_CP008957.1	1642889	1643078	NZ_CP008957.1_ORF_family_46883	0	-	0	0	0
NZ_CP008957.1	1642889	1643075	NZ_CP008957.1_ORF_family_46883	0	-	0	0	0
NZ_CP008957.1	1642889	1643048	NZ_CP008957.1_ORF_family_46883	0	-	0	0	0
NZ_CP008957.1	1642889	1643039	NZ_CP008957.1_ORF_family_46883	0	-	0	0	0
NZ_CP008957.1	1642889	1643003	NZ_CP008957.1_ORF_family_46883	0	-	0	0	0
NZ_CP008957.1	1642889	1642982	NZ_CP008957.1_ORF_family_46883	0	-	0	0	0
NZ_CP008957.1	1642872	1643016	NZ_CP008957.1_ORF_family_72556	0	-	0	0	0
NZ_CP008957.1	1642861	1642960	NZ_CP008957.1_ORF_family_59636	0	-	0	0	0
NZ_CP008957.1	164233	164413	NZ_CP008957.1_ORF_family_13051	0	+	0	0	0
NZ_CP008957.1	164226	164319	NZ_CP008957.1_ORF_family_374	0	+	0	0	0
NZ_CP008957.1	1641613	1641748	NZ_CP008957.1_ORF_family_59640	0	-	0	0	0
NZ_CP008957.1	1641613	1641745	NZ_CP008957.1_ORF_family_59640	0	-	0	0	0
NZ_CP008957.1	1641613	1641721	NZ_CP008957.1_ORF_family_59640	0	-	0	0	0
NZ_CP008957.1	1641613	1641715	NZ_CP008957.1_ORF_family_59640	0	-	0	0	0
NZ_CP008957.1	1641411	1641528	NZ_CP008957.1_ORF_family_72561	0	-	0	0	0
NZ_CP008957.1	1641196	1641601	NZ_CP008957.1_ORF_family_59641	0	-	0	0	0
NZ_CP008957.1	1641196	1641580	NZ_CP008957.1_ORF_family_59641	0	-	0	0	0
NZ_CP008957.1	1641196	1641532	NZ_CP008957.1_ORF_family_59641	0	-	0	0	0
NZ_CP008957.1	1641196	1641505	NZ_CP008957.1_ORF_family_59641	0	-	0	0	0
NZ_CP008957.1	1641196	1641406	NZ_CP008957.1_ORF_family_59641	0	-	0	0	0
NZ_CP008957.1	1641196	1641364	NZ_CP008957.1_ORF_family_59641	0	-	0	0	0
NZ_CP008957.1	1641196	1641358	NZ_CP008957.1_ORF_family_59641	0	-	0	0	0
NZ_CP008957.1	1641196	1641355	NZ_CP008957.1_ORF_family_59641	0	-	0	0	0
NZ_CP008957.1	1641196	1641310	NZ_CP008957.1_ORF_family_59641	0	-	0	0	0
NZ_CP008957.1	1641196	1641295	NZ_CP008957.1_ORF_family_59641	0	-	0	0	0
NZ_CP008957.1	1641013	1641184	NZ_CP008957.1_ORF_family_59642	0	-	0	0	0
NZ_CP008957.1	1641013	1641166	NZ_CP008957.1_ORF_family_59642	0	-	0	0	0
NZ_CP008957.1	1641013	1641130	NZ_CP008957.1_ORF_family_59642	0	-	0	0	0
NZ_CP008957.1	1640973	1641243	NZ_CP008957.1_ORF_family_72562	0	-	0	0	0
NZ_CP008957.1	1640973	1641240	NZ_CP008957.1_ORF_family_72562	0	-	0	0	0
NZ_CP008957.1	1640973	1641234	NZ_CP008957.1_ORF_family_72562	0	-	0	0	0
NZ_CP008957.1	1640973	1641219	NZ_CP008957.1_ORF_family_72562	0	-	0	0	0
NZ_CP008957.1	1640973	1641174	NZ_CP008957.1_ORF_family_72562	0	-	0	0	0
NZ_CP008957.1	1640973	1641135	NZ_CP008957.1_ORF_family_72562	0	-	0	0	0
NZ_CP008957.1	1640973	1641126	NZ_CP008957.1_ORF_family_72562	0	-	0	0	0
NZ_CP008957.1	1640973	1641120	NZ_CP008957.1_ORF_family_72562	0	-	0	0	0
NZ_CP008957.1	1640973	1641114	NZ_CP008957.1_ORF_family_72562	0	-	0	0	0
NZ_CP008957.1	1640973	1641087	NZ_CP008957.1_ORF_family_72562	0	-	0	0	0
NZ_CP008957.1	1640973	1641066	NZ_CP008957.1_ORF_family_72562	0	-	0	0	0
NZ_CP008957.1	1640834	1640939	NZ_CP008957.1_ORF_family_46888	0	-	0	0	0
NZ_CP008957.1	1640717	1640825	NZ_CP008957.1_ORF_family_46889	0	-	0	0	0
NZ_CP008957.1	1640717	1640813	NZ_CP008957.1_ORF_family_46889	0	-	0	0	0
NZ_CP008957.1	1640671	1640869	NZ_CP008957.1_ORF_family_59643	0	-	0	0	0
NZ_CP008957.1	1640671	1640866	NZ_CP008957.1_ORF_family_59643	0	-	0	0	0
NZ_CP008957.1	1640671	1640863	NZ_CP008957.1_ORF_family_59643	0	-	0	0	0
NZ_CP008957.1	1640671	1640839	NZ_CP008957.1_ORF_family_59643	0	-	0	0	0
NZ_CP008957.1	1640671	1640794	NZ_CP008957.1_ORF_family_59643	0	-	0	0	0
NZ_CP008957.1	1640671	1640791	NZ_CP008957.1_ORF_family_59643	0	-	0	0	0
NZ_CP008957.1	1640427	1640547	NZ_CP008957.1_ORF_family_72563	0	-	0	0	0
NZ_CP008957.1	1640283	1640415	NZ_CP008957.1_ORF_family_72564	0	-	1	1.7606	0.166667
NZ_CP008957.1	1640283	1640412	NZ_CP008957.1_ORF_family_72564	0	-	1	1.80154	0.170543
NZ_CP008957.1	164026	164230	NZ_CP008957.1_ORF_family_13050	0	+	0	0	0
NZ_CP008957.1	1640191	1640317	NZ_CP008957.1_ORF_family_59644	0	-	0	0	0
NZ_CP008957.1	1640183	1640423	NZ_CP008957.1_ORF_family_46890	0	-	1	0.968328	0.0916667
NZ_CP008957.1	1640183	1640420	NZ_CP008957.1_ORF_family_46890	0	-	1	0.980585	0.092827
NZ_CP008957.1	1640183	1640396	NZ_CP008957.1_ORF_family_46890	0	-	1	1.09107	0.103286
NZ_CP008957.1	1640183	1640390	NZ_CP008957.1_ORF_family_46890	0	-	1	1.1227	0.10628
NZ_CP008957.1	1640183	1640378	NZ_CP008957.1_ORF_family_46890	0	-	1	1.19179	0.112821
NZ_CP008957.1	1640183	1640375	NZ_CP008957.1_ORF_family_46890	0	-	1	1.21041	0.104167
NZ_CP008957.1	1640183	1640369	NZ_CP008957.1_ORF_family_46890	0	-	1	1.24946	0.0752688
NZ_CP008957.1	1640183	1640336	NZ_CP008957.1_ORF_family_46890	0	-	0	0	0
NZ_CP008957.1	1640183	1640306	NZ_CP008957.1_ORF_family_46890	0	-	0	0	0
NZ_CP008957.1	164014	164230	NZ_CP008957.1_ORF_family_13050	0	+	0	0	0
NZ_CP008957.1	1640124	1640220	NZ_CP008957.1_ORF_family_72565	0	-	0	0	0
NZ_CP008957.1	1640124	1640217	NZ_CP008957.1_ORF_family_72565	0	-	0	0	0
NZ_CP008957.1	1640063	1640177	NZ_CP008957.1_ORF_family_46891	0	-	0	0	0
NZ_CP008957.1	1640063	1640165	NZ_CP008957.1_ORF_family_46891	0	-	0	0	0
NZ_CP008957.1	1640032	1640179	NZ_CP008957.1_ORF_family_59645	0	-	0	0	0
NZ_CP008957.1	1640032	1640170	NZ_CP008957.1_ORF_family_59645	0	-	0	0	0
NZ_CP008957.1	1640032	1640155	NZ_CP008957.1_ORF_family_59645	0	-	0	0	0
NZ_CP008957.1	1640032	1640152	NZ_CP008957.1_ORF_family_59645	0	-	0	0	0
NZ_CP008957.1	1640032	1640149	NZ_CP008957.1_ORF_family_59645	0	-	0	0	0
NZ_CP008957.1	1640032	1640128	NZ_CP008957.1_ORF_family_59645	0	-	0	0	0
NZ_CP008957.1	1640032	1640125	NZ_CP008957.1_ORF_family_59645	0	-	0	0	0
NZ_CP008957.1	164000	164117	NZ_CP008957.1_ORF_family_25699	0	+	0	0	0
NZ_CP008957.1	163997	164117	NZ_CP008957.1_ORF_family_25699	0	+	0	0	0
NZ_CP008957.1	1639956	1640109	NZ_CP008957.1_ORF_family_72566	0	-	0	0	0
NZ_CP008957.1	1639956	1640064	NZ_CP008957.1_ORF_family_72566	0	-	0	0	0
NZ_CP008957.1	163994	164117	NZ_CP008957.1_ORF_family_25699	0	+	0	0	0
NZ_CP008957.1	163982	164117	NZ_CP008957.1_ORF_family_25699	0	+	0	0	0
NZ_CP008957.1	1639799	1639907	NZ_CP008957.1_ORF_family_46892	0	-	0	0	0
NZ_CP008957.1	1639799	1639898	NZ_CP008957.1_ORF_family_46892	0	-	0	0	0
NZ_CP008957.1	163970	164117	NZ_CP008957.1_ORF_family_25699	0	+	0	0	0
NZ_CP008957.1	1639589	1639694	NZ_CP008957.1_ORF_family_46893	0	-	0	0	0
NZ_CP008957.1	1639566	1639710	NZ_CP008957.1_ORF_family_72567	0	-	0	0	0
NZ_CP008957.1	1639566	1639701	NZ_CP008957.1_ORF_family_72567	0	-	0	0	0
NZ_CP008957.1	1639566	1639698	NZ_CP008957.1_ORF_family_72567	0	-	0	0	0
NZ_CP008957.1	163952	164117	NZ_CP008957.1_ORF_family_25699	0	+	0	0	0
NZ_CP008957.1	1639252	1639498	NZ_CP008957.1_ORF_family_59646	0	-	0	0	0
NZ_CP008957.1	1639252	1639495	NZ_CP008957.1_ORF_family_59646	0	-	0	0	0
NZ_CP008957.1	1639252	1639432	NZ_CP008957.1_ORF_family_59646	0	-	0	0	0
NZ_CP008957.1	1639252	1639375	NZ_CP008957.1_ORF_family_59646	0	-	0	0	0
NZ_CP008957.1	1639252	1639357	NZ_CP008957.1_ORF_family_59646	0	-	0	0	0
NZ_CP008957.1	163925	164117	NZ_CP008957.1_ORF_family_25699	0	+	0	0	0
NZ_CP008957.1	163913	164117	NZ_CP008957.1_ORF_family_25699	0	+	0	0	0
NZ_CP008957.1	163904	164117	NZ_CP008957.1_ORF_family_25699	0	+	0	0	0
NZ_CP008957.1	1638932	1639025	NZ_CP008957.1_ORF_family_46895	0	-	1	2.49891	0.236559
NZ_CP008957.1	163889	164117	NZ_CP008957.1_ORF_family_25699	0	+	0	0	0
NZ_CP008957.1	1638880	1639045	NZ_CP008957.1_ORF_family_59648	0	-	1	1.40848	0.133333
NZ_CP008957.1	1638880	1639012	NZ_CP008957.1_ORF_family_59648	0	-	1	1.7606	0.166667
NZ_CP008957.1	163868	164117	NZ_CP008957.1_ORF_family_25699	0	+	0	0	0
NZ_CP008957.1	163865	164117	NZ_CP008957.1_ORF_family_25699	0	+	0	0	0
NZ_CP008957.1	163862	164117	NZ_CP008957.1_ORF_family_25699	0	+	0	0	0
NZ_CP008957.1	163856	164117	NZ_CP008957.1_ORF_family_25699	0	+	0	0	0
NZ_CP008957.1	1638316	1638409	NZ_CP008957.1_ORF_family_59650	0	-	0	0	0
NZ_CP008957.1	1638293	1638395	NZ_CP008957.1_ORF_family_46896	0	-	0	0	0
NZ_CP008957.1	1638293	1638386	NZ_CP008957.1_ORF_family_46896	0	-	0	0	0
NZ_CP008957.1	1638288	1638444	NZ_CP008957.1_ORF_family_72571	0	-	0	0	0
NZ_CP008957.1	1638288	1638420	NZ_CP008957.1_ORF_family_72571	0	-	0	0	0
NZ_CP008957.1	1638288	1638384	NZ_CP008957.1_ORF_family_72571	0	-	0	0	0
NZ_CP008957.1	163828	163921	NZ_CP008957.1_ORF_family_13049	0	+	0	0	0
NZ_CP008957.1	163826	164117	NZ_CP008957.1_ORF_family_25699	0	+	0	0	0
NZ_CP008957.1	1638117	1638216	NZ_CP008957.1_ORF_family_72572	0	-	0	0	0
NZ_CP008957.1	163810	163921	NZ_CP008957.1_ORF_family_13049	0	+	0	0	0
NZ_CP008957.1	163802	164117	NZ_CP008957.1_ORF_family_25699	0	+	0	0	0
NZ_CP008957.1	1638020	1638170	NZ_CP008957.1_ORF_family_46897	0	-	0	0	0
NZ_CP008957.1	1638020	1638149	NZ_CP008957.1_ORF_family_46897	0	-	0	0	0
NZ_CP008957.1	1638020	1638131	NZ_CP008957.1_ORF_family_46897	0	-	0	0	0
NZ_CP008957.1	163787	164117	NZ_CP008957.1_ORF_family_25699	0	+	0	0	0
NZ_CP008957.1	1637868	1638024	NZ_CP008957.1_ORF_family_72573	0	-	0	0	0
NZ_CP008957.1	1637868	1638021	NZ_CP008957.1_ORF_family_72573	0	-	0	0	0
NZ_CP008957.1	1637868	1638012	NZ_CP008957.1_ORF_family_72573	0	-	0	0	0
NZ_CP008957.1	1637868	1637997	NZ_CP008957.1_ORF_family_72573	0	-	0	0	0
NZ_CP008957.1	1637868	1637994	NZ_CP008957.1_ORF_family_72573	0	-	0	0	0
NZ_CP008957.1	1637868	1637991	NZ_CP008957.1_ORF_family_72573	0	-	0	0	0
NZ_CP008957.1	1637868	1637985	NZ_CP008957.1_ORF_family_72573	0	-	0	0	0
NZ_CP008957.1	1637868	1637982	NZ_CP008957.1_ORF_family_72573	0	-	0	0	0
NZ_CP008957.1	1637868	1637967	NZ_CP008957.1_ORF_family_72573	0	-	0	0	0
NZ_CP008957.1	1637679	1637778	NZ_CP008957.1_ORF_family_72574	0	-	0	0	0
NZ_CP008957.1	163765	163921	NZ_CP008957.1_ORF_family_13049	0	+	0	0	0
NZ_CP008957.1	163763	164117	NZ_CP008957.1_ORF_family_25699	0	+	0	0	0
NZ_CP008957.1	163754	164117	NZ_CP008957.1_ORF_family_25699	0	+	0	0	0
NZ_CP008957.1	1637460	1637559	NZ_CP008957.1_ORF_family_72575	0	-	0	0	0
NZ_CP008957.1	163736	164117	NZ_CP008957.1_ORF_family_25699	0	+	0	0	0
NZ_CP008957.1	163730	164117	NZ_CP008957.1_ORF_family_25699	0	+	0	0	0
NZ_CP008957.1	163709	164117	NZ_CP008957.1_ORF_family_25699	0	+	0	0	0
NZ_CP008957.1	163706	164117	NZ_CP008957.1_ORF_family_25699	0	+	0	0	0
NZ_CP008957.1	1637038	1637194	NZ_CP008957.1_ORF_family_59653	0	-	0	0	0
NZ_CP008957.1	1637038	1637182	NZ_CP008957.1_ORF_family_59653	0	-	0	0	0
NZ_CP008957.1	1637038	1637155	NZ_CP008957.1_ORF_family_59653	0	-	0	0	0
NZ_CP008957.1	1637038	1637143	NZ_CP008957.1_ORF_family_59653	0	-	0	0	0
NZ_CP008957.1	1637038	1637140	NZ_CP008957.1_ORF_family_59653	0	-	0	0	0
NZ_CP008957.1	1637038	1637134	NZ_CP008957.1_ORF_family_59653	0	-	0	0	0
NZ_CP008957.1	163703	164117	NZ_CP008957.1_ORF_family_25699	0	+	0	0	0
NZ_CP008957.1	163679	164117	NZ_CP008957.1_ORF_family_25699	0	+	0	0	0
NZ_CP008957.1	1636759	1636873	NZ_CP008957.1_ORF_family_59655	0	-	0	0	0
NZ_CP008957.1	1636759	1636864	NZ_CP008957.1_ORF_family_59655	0	-	0	0	0
NZ_CP008957.1	1636759	1636855	NZ_CP008957.1_ORF_family_59655	0	-	0	0	0
NZ_CP008957.1	1636749	1636965	NZ_CP008957.1_ORF_family_72576	0	-	0	0	0
NZ_CP008957.1	1636749	1636956	NZ_CP008957.1_ORF_family_72576	0	-	0	0	0
NZ_CP008957.1	1636749	1636953	NZ_CP008957.1_ORF_family_72576	0	-	0	0	0
NZ_CP008957.1	1636749	1636932	NZ_CP008957.1_ORF_family_72576	0	-	0	0	0
NZ_CP008957.1	1636749	1636929	NZ_CP008957.1_ORF_family_72576	0	-	0	0	0
NZ_CP008957.1	1636749	1636923	NZ_CP008957.1_ORF_family_72576	0	-	0	0	0
NZ_CP008957.1	1636749	1636905	NZ_CP008957.1_ORF_family_72576	0	-	0	0	0
NZ_CP008957.1	1636749	1636860	NZ_CP008957.1_ORF_family_72576	0	-	0	0	0
NZ_CP008957.1	1636718	1636895	NZ_CP008957.1_ORF_family_46900	0	-	0	0	0
NZ_CP008957.1	1636718	1636880	NZ_CP008957.1_ORF_family_46900	0	-	0	0	0
NZ_CP008957.1	1636718	1636877	NZ_CP008957.1_ORF_family_46900	0	-	0	0	0
NZ_CP008957.1	1636718	1636874	NZ_CP008957.1_ORF_family_46900	0	-	0	0	0
NZ_CP008957.1	1636718	1636847	NZ_CP008957.1_ORF_family_46900	0	-	0	0	0
NZ_CP008957.1	1636718	1636838	NZ_CP008957.1_ORF_family_46900	0	-	0	0	0
NZ_CP008957.1	1636718	1636811	NZ_CP008957.1_ORF_family_46900	0	-	0	0	0
NZ_CP008957.1	1636466	1636658	NZ_CP008957.1_ORF_family_46901	0	-	0	0	0
NZ_CP008957.1	1636466	1636640	NZ_CP008957.1_ORF_family_46901	0	-	0	0	0
NZ_CP008957.1	1636466	1636625	NZ_CP008957.1_ORF_family_46901	0	-	0	0	0
NZ_CP008957.1	1636466	1636577	NZ_CP008957.1_ORF_family_46901	0	-	0	0	0
NZ_CP008957.1	1636466	1636574	NZ_CP008957.1_ORF_family_46901	0	-	0	0	0
NZ_CP008957.1	1636407	1636656	NZ_CP008957.1_ORF_family_72577	0	-	0	0	0
NZ_CP008957.1	1636407	1636605	NZ_CP008957.1_ORF_family_72577	0	-	0	0	0
NZ_CP008957.1	1636407	1636590	NZ_CP008957.1_ORF_family_72577	0	-	0	0	0
NZ_CP008957.1	1636407	1636584	NZ_CP008957.1_ORF_family_72577	0	-	0	0	0
NZ_CP008957.1	1636407	1636530	NZ_CP008957.1_ORF_family_72577	0	-	0	0	0
NZ_CP008957.1	1636407	1636506	NZ_CP008957.1_ORF_family_72577	0	-	0	0	0
NZ_CP008957.1	163630	163726	NZ_CP008957.1_ORF_family_13048	0	+	0	0	0
NZ_CP008957.1	163624	163726	NZ_CP008957.1_ORF_family_13048	0	+	0	0	0
NZ_CP008957.1	1636227	1636356	NZ_CP008957.1_ORF_family_72578	0	-	0	0	0
NZ_CP008957.1	1636227	1636338	NZ_CP008957.1_ORF_family_72578	0	-	0	0	0
NZ_CP008957.1	1636227	1636326	NZ_CP008957.1_ORF_family_72578	0	-	0	0	0
NZ_CP008957.1	1636183	1636321	NZ_CP008957.1_ORF_family_59656	0	-	0	0	0
NZ_CP008957.1	1635790	1635889	NZ_CP008957.1_ORF_family_59658	0	-	0	0	0
NZ_CP008957.1	1635771	1635897	NZ_CP008957.1_ORF_family_72580	0	-	0	0	0
NZ_CP008957.1	1635771	1635873	NZ_CP008957.1_ORF_family_72580	0	-	0	0	0
NZ_CP008957.1	1635647	1635815	NZ_CP008957.1_ORF_family_46904	0	-	0	0	0
NZ_CP008957.1	1635647	1635797	NZ_CP008957.1_ORF_family_46904	0	-	0	0	0
NZ_CP008957.1	1635647	1635779	NZ_CP008957.1_ORF_family_46904	0	-	0	0	0
NZ_CP008957.1	1635647	1635740	NZ_CP008957.1_ORF_family_46904	0	-	0	0	0
NZ_CP008957.1	1635514	1635628	NZ_CP008957.1_ORF_family_59659	0	-	0	0	0
NZ_CP008957.1	1635489	1635666	NZ_CP008957.1_ORF_family_72581	0	-	0	0	0
NZ_CP008957.1	1635489	1635654	NZ_CP008957.1_ORF_family_72581	0	-	0	0	0
NZ_CP008957.1	1635489	1635651	NZ_CP008957.1_ORF_family_72581	0	-	0	0	0
NZ_CP008957.1	1635489	1635648	NZ_CP008957.1_ORF_family_72581	0	-	0	0	0
NZ_CP008957.1	1635489	1635642	NZ_CP008957.1_ORF_family_72581	0	-	0	0	0
NZ_CP008957.1	1635489	1635609	NZ_CP008957.1_ORF_family_72581	0	-	0	0	0
NZ_CP008957.1	1635489	1635600	NZ_CP008957.1_ORF_family_72581	0	-	0	0	0
NZ_CP008957.1	1635422	1635596	NZ_CP008957.1_ORF_family_46905	0	-	0	0	0
NZ_CP008957.1	1635422	1635575	NZ_CP008957.1_ORF_family_46905	0	-	0	0	0
NZ_CP008957.1	1635422	1635551	NZ_CP008957.1_ORF_family_46905	0	-	0	0	0
NZ_CP008957.1	1635422	1635518	NZ_CP008957.1_ORF_family_46905	0	-	0	0	0
NZ_CP008957.1	1635376	1635493	NZ_CP008957.1_ORF_family_59660	0	-	0	0	0
NZ_CP008957.1	1635124	1635232	NZ_CP008957.1_ORF_family_59661	0	-	0	0	0
NZ_CP008957.1	1634868	1635246	NZ_CP008957.1_ORF_family_72582	0	-	0	0	0
NZ_CP008957.1	1634868	1635198	NZ_CP008957.1_ORF_family_72582	0	-	0	0	0
NZ_CP008957.1	1634868	1635189	NZ_CP008957.1_ORF_family_72582	0	-	0	0	0
NZ_CP008957.1	1634868	1635183	NZ_CP008957.1_ORF_family_72582	0	-	0	0	0
NZ_CP008957.1	1634868	1635111	NZ_CP008957.1_ORF_family_72582	0	-	0	0	0
NZ_CP008957.1	1634868	1635099	NZ_CP008957.1_ORF_family_72582	0	-	0	0	0
NZ_CP008957.1	1634868	1635093	NZ_CP008957.1_ORF_family_72582	0	-	0	0	0
NZ_CP008957.1	1634868	1635084	NZ_CP008957.1_ORF_family_72582	0	-	0	0	0
NZ_CP008957.1	1634868	1635072	NZ_CP008957.1_ORF_family_72582	0	-	0	0	0
NZ_CP008957.1	1634868	1634985	NZ_CP008957.1_ORF_family_72582	0	-	0	0	0
NZ_CP008957.1	1634719	1634827	NZ_CP008957.1_ORF_family_59662	0	-	0	0	0
NZ_CP008957.1	1634658	1634820	NZ_CP008957.1_ORF_family_72583	0	-	0	0	0
NZ_CP008957.1	1634658	1634757	NZ_CP008957.1_ORF_family_72583	0	-	0	0	0
NZ_CP008957.1	1634617	1634716	NZ_CP008957.1_ORF_family_59663	0	-	0	0	0
NZ_CP008957.1	1634286	1634637	NZ_CP008957.1_ORF_family_72584	0	-	0	0	0
NZ_CP008957.1	1634286	1634607	NZ_CP008957.1_ORF_family_72584	0	-	0	0	0
NZ_CP008957.1	1634286	1634595	NZ_CP008957.1_ORF_family_72584	0	-	0	0	0
NZ_CP008957.1	1634286	1634592	NZ_CP008957.1_ORF_family_72584	0	-	0	0	0
NZ_CP008957.1	1634286	1634586	NZ_CP008957.1_ORF_family_72584	0	-	0	0	0
NZ_CP008957.1	1634286	1634571	NZ_CP008957.1_ORF_family_72584	0	-	0	0	0
NZ_CP008957.1	1634286	1634562	NZ_CP008957.1_ORF_family_72584	0	-	0	0	0
NZ_CP008957.1	1634286	1634556	NZ_CP008957.1_ORF_family_72584	0	-	0	0	0
NZ_CP008957.1	1634286	1634523	NZ_CP008957.1_ORF_family_72584	0	-	0	0	0
NZ_CP008957.1	1634286	1634451	NZ_CP008957.1_ORF_family_72584	0	-	0	0	0
NZ_CP008957.1	1634286	1634442	NZ_CP008957.1_ORF_family_72584	0	-	0	0	0
NZ_CP008957.1	1634286	1634382	NZ_CP008957.1_ORF_family_72584	0	-	0	0	0
NZ_CP008957.1	1634257	1634461	NZ_CP008957.1_ORF_family_59664	0	-	0	0	0
NZ_CP008957.1	1634257	1634407	NZ_CP008957.1_ORF_family_59664	0	-	0	0	0
NZ_CP008957.1	1634257	1634374	NZ_CP008957.1_ORF_family_59664	0	-	0	0	0
NZ_CP008957.1	1634257	1634365	NZ_CP008957.1_ORF_family_59664	0	-	0	0	0
NZ_CP008957.1	1634257	1634362	NZ_CP008957.1_ORF_family_59664	0	-	0	0	0
NZ_CP008957.1	1634216	1634471	NZ_CP008957.1_ORF_family_46907	0	-	0	0	0
NZ_CP008957.1	1634216	1634414	NZ_CP008957.1_ORF_family_46907	0	-	0	0	0
NZ_CP008957.1	1634216	1634399	NZ_CP008957.1_ORF_family_46907	0	-	0	0	0
NZ_CP008957.1	1634216	1634333	NZ_CP008957.1_ORF_family_46907	0	-	0	0	0
NZ_CP008957.1	1634216	1634312	NZ_CP008957.1_ORF_family_46907	0	-	0	0	0
NZ_CP008957.1	1634083	1634230	NZ_CP008957.1_ORF_family_59665	0	-	0	0	0
NZ_CP008957.1	1634040	1634223	NZ_CP008957.1_ORF_family_72585	0	-	0	0	0
NZ_CP008957.1	1634040	1634220	NZ_CP008957.1_ORF_family_72585	0	-	0	0	0
NZ_CP008957.1	1634040	1634214	NZ_CP008957.1_ORF_family_72585	0	-	0	0	0
NZ_CP008957.1	1634040	1634205	NZ_CP008957.1_ORF_family_72585	0	-	0	0	0
NZ_CP008957.1	1634040	1634178	NZ_CP008957.1_ORF_family_72585	0	-	0	0	0
NZ_CP008957.1	1634040	1634142	NZ_CP008957.1_ORF_family_72585	0	-	0	0	0
NZ_CP008957.1	1634040	1634133	NZ_CP008957.1_ORF_family_72585	0	-	0	0	0
NZ_CP008957.1	1633976	1634210	NZ_CP008957.1_ORF_family_46908	0	-	0	0	0
NZ_CP008957.1	1633976	1634168	NZ_CP008957.1_ORF_family_46908	0	-	0	0	0
NZ_CP008957.1	1633976	1634114	NZ_CP008957.1_ORF_family_46908	0	-	0	0	0
NZ_CP008957.1	1633976	1634087	NZ_CP008957.1_ORF_family_46908	0	-	0	0	0
NZ_CP008957.1	1633822	1633939	NZ_CP008957.1_ORF_family_59666	0	-	0	0	0
NZ_CP008957.1	1633608	1633701	NZ_CP008957.1_ORF_family_72586	0	-	0	0	0
NZ_CP008957.1	1633540	1633735	NZ_CP008957.1_ORF_family_59667	0	-	0	0	0
NZ_CP008957.1	1633540	1633720	NZ_CP008957.1_ORF_family_59667	0	-	0	0	0
NZ_CP008957.1	1633540	1633711	NZ_CP008957.1_ORF_family_59667	0	-	0	0	0
NZ_CP008957.1	1633540	1633660	NZ_CP008957.1_ORF_family_59667	0	-	0	0	0
NZ_CP008957.1	1633540	1633657	NZ_CP008957.1_ORF_family_59667	0	-	0	0	0
NZ_CP008957.1	1633540	1633651	NZ_CP008957.1_ORF_family_59667	0	-	0	0	0
NZ_CP008957.1	1633540	1633636	NZ_CP008957.1_ORF_family_59667	0	-	0	0	0
NZ_CP008957.1	1633404	1633593	NZ_CP008957.1_ORF_family_72587	0	-	0	0	0
NZ_CP008957.1	1633404	1633587	NZ_CP008957.1_ORF_family_72587	0	-	0	0	0
NZ_CP008957.1	1633404	1633563	NZ_CP008957.1_ORF_family_72587	0	-	0	0	0
NZ_CP008957.1	1633404	1633551	NZ_CP008957.1_ORF_family_72587	0	-	0	0	0
NZ_CP008957.1	1633404	1633530	NZ_CP008957.1_ORF_family_72587	0	-	0	0	0
NZ_CP008957.1	1633404	1633509	NZ_CP008957.1_ORF_family_72587	0	-	0	0	0
NZ_CP008957.1	1633319	1633670	NZ_CP008957.1_ORF_family_46910	0	-	0	0	0
NZ_CP008957.1	1633319	1633607	NZ_CP008957.1_ORF_family_46910	0	-	0	0	0
NZ_CP008957.1	1633319	1633562	NZ_CP008957.1_ORF_family_46910	0	-	0	0	0
NZ_CP008957.1	1633230	1633323	NZ_CP008957.1_ORF_family_72588	0	-	0	0	0
NZ_CP008957.1	163320	163413	NZ_CP008957.1_ORF_family_372	0	+	0	0	0
NZ_CP008957.1	1633111	1633267	NZ_CP008957.1_ORF_family_59669	0	-	0	0	0
NZ_CP008957.1	1633111	1633234	NZ_CP008957.1_ORF_family_59669	0	-	0	0	0
NZ_CP008957.1	1633111	1633216	NZ_CP008957.1_ORF_family_59669	0	-	0	0	0
NZ_CP008957.1	163308	163413	NZ_CP008957.1_ORF_family_372	0	+	0	0	0
NZ_CP008957.1	1633077	1633209	NZ_CP008957.1_ORF_family_72589	0	-	0	0	0
NZ_CP008957.1	1633077	1633203	NZ_CP008957.1_ORF_family_72589	0	-	0	0	0
NZ_CP008957.1	163281	163413	NZ_CP008957.1_ORF_family_372	0	+	0	0	0
NZ_CP008957.1	1632648	1632786	NZ_CP008957.1_ORF_family_3640	0	+	0	0	0
NZ_CP008957.1	1632633	1632786	NZ_CP008957.1_ORF_family_3640	0	+	0	0	0
NZ_CP008957.1	1632603	1632786	NZ_CP008957.1_ORF_family_3640	0	+	0	0	0
NZ_CP008957.1	1632597	1632786	NZ_CP008957.1_ORF_family_3640	0	+	0	0	0
NZ_CP008957.1	1632562	1632664	NZ_CP008957.1_ORF_family_16194	0	+	0	0	0
NZ_CP008957.1	1632544	1632664	NZ_CP008957.1_ORF_family_16194	0	+	0	0	0
NZ_CP008957.1	1632452	1632548	NZ_CP008957.1_ORF_family_28960	0	+	0	0	0
NZ_CP008957.1	1632449	1632548	NZ_CP008957.1_ORF_family_28960	0	+	0	0	0
NZ_CP008957.1	1631551	1631671	NZ_CP008957.1_ORF_family_59675	0	-	0	0	0
NZ_CP008957.1	1631551	1631662	NZ_CP008957.1_ORF_family_59675	0	-	0	0	0
NZ_CP008957.1	1631423	1631765	NZ_CP008957.1_ORF_family_46914	0	-	0	0	0
NZ_CP008957.1	1631423	1631759	NZ_CP008957.1_ORF_family_46914	0	-	0	0	0
NZ_CP008957.1	1631423	1631753	NZ_CP008957.1_ORF_family_46914	0	-	0	0	0
NZ_CP008957.1	1631423	1631741	NZ_CP008957.1_ORF_family_46914	0	-	0	0	0
NZ_CP008957.1	1631423	1631738	NZ_CP008957.1_ORF_family_46914	0	-	0	0	0
NZ_CP008957.1	1631423	1631711	NZ_CP008957.1_ORF_family_46914	0	-	0	0	0
NZ_CP008957.1	1631423	1631699	NZ_CP008957.1_ORF_family_46914	0	-	0	0	0
NZ_CP008957.1	1631423	1631678	NZ_CP008957.1_ORF_family_46914	0	-	0	0	0
NZ_CP008957.1	1631423	1631657	NZ_CP008957.1_ORF_family_46914	0	-	0	0	0
NZ_CP008957.1	1631423	1631633	NZ_CP008957.1_ORF_family_46914	0	-	0	0	0
NZ_CP008957.1	1631423	1631567	NZ_CP008957.1_ORF_family_46914	0	-	0	0	0
NZ_CP008957.1	1631423	1631555	NZ_CP008957.1_ORF_family_46914	0	-	0	0	0
NZ_CP008957.1	1631423	1631543	NZ_CP008957.1_ORF_family_46914	0	-	0	0	0
NZ_CP008957.1	163119	163233	NZ_CP008957.1_ORF_family_371	0	+	0	0	0
NZ_CP008957.1	1630936	1631080	NZ_CP008957.1_ORF_family_16192	0	+	0	0	0
NZ_CP008957.1	1630904	1631000	NZ_CP008957.1_ORF_family_28955	0	+	0	0	0
NZ_CP008957.1	1630868	1631000	NZ_CP008957.1_ORF_family_28955	0	+	0	0	0
NZ_CP008957.1	1630865	1631000	NZ_CP008957.1_ORF_family_28955	0	+	0	0	0
NZ_CP008957.1	1630856	1631000	NZ_CP008957.1_ORF_family_28955	0	+	0	0	0
NZ_CP008957.1	1630841	1631000	NZ_CP008957.1_ORF_family_28955	0	+	0	0	0
NZ_CP008957.1	163071	163233	NZ_CP008957.1_ORF_family_371	0	+	0	0	0
NZ_CP008957.1	163068	163233	NZ_CP008957.1_ORF_family_371	0	+	0	0	0
NZ_CP008957.1	1630522	1630630	NZ_CP008957.1_ORF_family_16190	0	+	0	0	0
NZ_CP008957.1	1630513	1630630	NZ_CP008957.1_ORF_family_16190	0	+	0	0	0
NZ_CP008957.1	1630510	1630630	NZ_CP008957.1_ORF_family_16190	0	+	0	0	0
NZ_CP008957.1	1630507	1630630	NZ_CP008957.1_ORF_family_16190	0	+	0	0	0
NZ_CP008957.1	1630503	1630653	NZ_CP008957.1_ORF_family_3634	0	+	0	0	0
NZ_CP008957.1	1630389	1630482	NZ_CP008957.1_ORF_family_3633	0	+	0	0	0
NZ_CP008957.1	1630368	1630482	NZ_CP008957.1_ORF_family_3633	0	+	0	0	0
NZ_CP008957.1	163035	163233	NZ_CP008957.1_ORF_family_371	0	+	0	0	0
NZ_CP008957.1	1630317	1630482	NZ_CP008957.1_ORF_family_3633	0	+	0	0	0
NZ_CP008957.1	1630314	1630482	NZ_CP008957.1_ORF_family_3633	0	+	0	0	0
NZ_CP008957.1	1630287	1630482	NZ_CP008957.1_ORF_family_3633	0	+	0	0	0
NZ_CP008957.1	1630269	1630482	NZ_CP008957.1_ORF_family_3633	0	+	0	0	0
NZ_CP008957.1	163026	163233	NZ_CP008957.1_ORF_family_371	0	+	0	0	0
NZ_CP008957.1	1630201	1630318	NZ_CP008957.1_ORF_family_16189	0	+	0	0	0
NZ_CP008957.1	1630192	1630318	NZ_CP008957.1_ORF_family_16189	0	+	0	0	0
NZ_CP008957.1	163018	163123	NZ_CP008957.1_ORF_family_13046	0	+	0	0	0
NZ_CP008957.1	1630171	1630318	NZ_CP008957.1_ORF_family_16189	0	+	0	0	0
NZ_CP008957.1	1630104	1630233	NZ_CP008957.1_ORF_family_3632	0	+	0	0	0
NZ_CP008957.1	1630070	1630166	NZ_CP008957.1_ORF_family_28952	0	+	0	0	0
NZ_CP008957.1	1630066	1630159	NZ_CP008957.1_ORF_family_16188	0	+	0	0	0
NZ_CP008957.1	1630039	1630159	NZ_CP008957.1_ORF_family_16188	0	+	0	0	0
NZ_CP008957.1	1630033	1630159	NZ_CP008957.1_ORF_family_16188	0	+	0	0	0
NZ_CP008957.1	163003	163123	NZ_CP008957.1_ORF_family_13046	0	+	0	0	0
NZ_CP008957.1	163000	163123	NZ_CP008957.1_ORF_family_13046	0	+	0	0	0
NZ_CP008957.1	1629997	1630159	NZ_CP008957.1_ORF_family_16188	0	+	0	0	0
NZ_CP008957.1	1629904	1629997	NZ_CP008957.1_ORF_family_16187	0	+	0	0	0
NZ_CP008957.1	1629898	1629997	NZ_CP008957.1_ORF_family_16187	0	+	0	0	0
NZ_CP008957.1	1629895	1629997	NZ_CP008957.1_ORF_family_16187	0	+	0	0	0
NZ_CP008957.1	1629882	1630011	NZ_CP008957.1_ORF_family_3631	0	+	0	0	0
NZ_CP008957.1	162988	163123	NZ_CP008957.1_ORF_family_13046	0	+	0	0	0
NZ_CP008957.1	1629877	1629997	NZ_CP008957.1_ORF_family_16187	0	+	0	0	0
NZ_CP008957.1	1629870	1630011	NZ_CP008957.1_ORF_family_3631	0	+	0	0	0
NZ_CP008957.1	1629852	1630011	NZ_CP008957.1_ORF_family_3631	0	+	0	0	0
NZ_CP008957.1	1629810	1630011	NZ_CP008957.1_ORF_family_3631	0	+	0	0	0
NZ_CP008957.1	1629801	1630011	NZ_CP008957.1_ORF_family_3631	0	+	0	0	0
NZ_CP008957.1	1629789	1630011	NZ_CP008957.1_ORF_family_3631	0	+	0	0	0
NZ_CP008957.1	162972	163233	NZ_CP008957.1_ORF_family_371	0	+	0	0	0
NZ_CP008957.1	1629691	1629814	NZ_CP008957.1_ORF_family_16186	0	+	0	0	0
NZ_CP008957.1	1629685	1629814	NZ_CP008957.1_ORF_family_16186	0	+	0	0	0
NZ_CP008957.1	1629667	1629814	NZ_CP008957.1_ORF_family_16186	0	+	0	0	0
NZ_CP008957.1	1629649	1629814	NZ_CP008957.1_ORF_family_16186	0	+	0	0	0
NZ_CP008957.1	1629646	1629814	NZ_CP008957.1_ORF_family_16186	0	+	0	0	0
NZ_CP008957.1	162963	163233	NZ_CP008957.1_ORF_family_371	0	+	1	0.860736	0.0666667
NZ_CP008957.1	1629628	1629814	NZ_CP008957.1_ORF_family_16186	0	+	0	0	0
NZ_CP008957.1	1629595	1629814	NZ_CP008957.1_ORF_family_16186	0	+	0	0	0
NZ_CP008957.1	1629583	1629814	NZ_CP008957.1_ORF_family_16186	0	+	0	0	0
NZ_CP008957.1	162958	163123	NZ_CP008957.1_ORF_family_13046	0	+	1	1.40848	0.139394
NZ_CP008957.1	1629557	1629671	NZ_CP008957.1_ORF_family_28951	0	+	0	0	0
NZ_CP008957.1	162955	163123	NZ_CP008957.1_ORF_family_13046	0	+	1	1.38333	0.136905
NZ_CP008957.1	1629533	1629671	NZ_CP008957.1_ORF_family_28951	0	+	0	0	0
NZ_CP008957.1	1629530	1629671	NZ_CP008957.1_ORF_family_28951	0	+	0	0	0
NZ_CP008957.1	1629527	1629671	NZ_CP008957.1_ORF_family_28951	0	+	0	0	0
NZ_CP008957.1	162952	163123	NZ_CP008957.1_ORF_family_13046	0	+	1	1.35906	0.134503
NZ_CP008957.1	1629512	1629671	NZ_CP008957.1_ORF_family_28951	0	+	0	0	0
NZ_CP008957.1	1629509	1629671	NZ_CP008957.1_ORF_family_28951	0	+	0	0	0
NZ_CP008957.1	1629504	1629633	NZ_CP008957.1_ORF_family_3630	0	+	0	0	0
NZ_CP008957.1	1629498	1629633	NZ_CP008957.1_ORF_family_3630	0	+	0	0	0
NZ_CP008957.1	162949	163123	NZ_CP008957.1_ORF_family_13046	0	+	1	1.33563	0.132184
NZ_CP008957.1	1629488	1629671	NZ_CP008957.1_ORF_family_28951	0	+	0	0	0
NZ_CP008957.1	1629485	1629671	NZ_CP008957.1_ORF_family_28951	0	+	0	0	0
NZ_CP008957.1	1629467	1629671	NZ_CP008957.1_ORF_family_28951	0	+	0	0	0
NZ_CP008957.1	1629452	1629671	NZ_CP008957.1_ORF_family_28951	0	+	0	0	0
NZ_CP008957.1	1629446	1629671	NZ_CP008957.1_ORF_family_28951	0	+	0	0	0
NZ_CP008957.1	1629422	1629671	NZ_CP008957.1_ORF_family_28951	0	+	0	0	0
NZ_CP008957.1	162942	163233	NZ_CP008957.1_ORF_family_371	0	+	1	0.798621	0.0790378
NZ_CP008957.1	1629386	1629671	NZ_CP008957.1_ORF_family_28951	0	+	0	0	0
NZ_CP008957.1	16293	16473	NZ_CP008957.1_ORF_family_76502	0	-	1	1.2911	0.122222
NZ_CP008957.1	16293	16470	NZ_CP008957.1_ORF_family_76502	0	-	1	1.31299	0.112994
NZ_CP008957.1	16293	16461	NZ_CP008957.1_ORF_family_76502	0	-	1	1.38333	0.0654762
NZ_CP008957.1	16293	16452	NZ_CP008957.1_ORF_family_76502	0	-	0	0	0
NZ_CP008957.1	16293	16425	NZ_CP008957.1_ORF_family_76502	0	-	0	0	0
NZ_CP008957.1	16293	16407	NZ_CP008957.1_ORF_family_76502	0	-	0	0	0
NZ_CP008957.1	162927	163233	NZ_CP008957.1_ORF_family_371	0	+	1	0.759473	0.0751634
NZ_CP008957.1	162912	163233	NZ_CP008957.1_ORF_family_371	0	+	1	0.723984	0.0716511
NZ_CP008957.1	1629066	1629159	NZ_CP008957.1_ORF_family_3629	0	+	1	2.49891	0.247312
NZ_CP008957.1	1629048	1629159	NZ_CP008957.1_ORF_family_3629	0	+	1	2.09368	0.207207
NZ_CP008957.1	1629042	1629159	NZ_CP008957.1_ORF_family_3629	0	+	1	1.98631	0.196581
NZ_CP008957.1	1629036	1629159	NZ_CP008957.1_ORF_family_3629	0	+	1	1.88942	0.186992
NZ_CP008957.1	1629003	1629159	NZ_CP008957.1_ORF_family_3629	0	+	1	1.48974	0.147436
NZ_CP008957.1	1628970	1629159	NZ_CP008957.1_ORF_family_3629	0	+	1	1.22962	0.121693
NZ_CP008957.1	162891	163233	NZ_CP008957.1_ORF_family_371	0	+	1	0.679529	0.0672515
NZ_CP008957.1	1628841	1628940	NZ_CP008957.1_ORF_family_3628	0	+	0	0	0
NZ_CP008957.1	1628829	1628940	NZ_CP008957.1_ORF_family_3628	0	+	0	0	0
NZ_CP008957.1	1628756	1628885	NZ_CP008957.1_ORF_family_28949	0	+	0	0	0
NZ_CP008957.1	1628727	1628829	NZ_CP008957.1_ORF_family_3627	0	+	0	0	0
NZ_CP008957.1	1628708	1628885	NZ_CP008957.1_ORF_family_28949	0	+	0	0	0
NZ_CP008957.1	1628697	1628829	NZ_CP008957.1_ORF_family_3627	0	+	0	0	0
NZ_CP008957.1	1628692	1628794	NZ_CP008957.1_ORF_family_16184	0	+	0	0	0
NZ_CP008957.1	1628685	1628829	NZ_CP008957.1_ORF_family_3627	0	+	0	0	0
NZ_CP008957.1	1628673	1628829	NZ_CP008957.1_ORF_family_3627	0	+	0	0	0
NZ_CP008957.1	1628670	1628829	NZ_CP008957.1_ORF_family_3627	0	+	0	0	0
NZ_CP008957.1	1628655	1628829	NZ_CP008957.1_ORF_family_3627	0	+	0	0	0
NZ_CP008957.1	1628610	1628829	NZ_CP008957.1_ORF_family_3627	0	+	0	0	0
NZ_CP008957.1	1628580	1628829	NZ_CP008957.1_ORF_family_3627	0	+	0	0	0
NZ_CP008957.1	1628448	1628547	NZ_CP008957.1_ORF_family_3626	0	+	0	0	0
NZ_CP008957.1	1628421	1628547	NZ_CP008957.1_ORF_family_3626	0	+	0	0	0
NZ_CP008957.1	162834	163233	NZ_CP008957.1_ORF_family_371	0	+	1	0.582453	0.0576441
NZ_CP008957.1	1628274	1628397	NZ_CP008957.1_ORF_family_3625	0	+	0	0	0
NZ_CP008957.1	1628241	1628397	NZ_CP008957.1_ORF_family_3625	0	+	0	0	0
NZ_CP008957.1	1628211	1628397	NZ_CP008957.1_ORF_family_3625	0	+	0	0	0
NZ_CP008957.1	1628178	1628397	NZ_CP008957.1_ORF_family_3625	0	+	0	0	0
NZ_CP008957.1	1628062	1628155	NZ_CP008957.1_ORF_family_16183	0	+	0	0	0
NZ_CP008957.1	1627986	1628100	NZ_CP008957.1_ORF_family_3624	0	+	0	0	0
NZ_CP008957.1	1627977	1628100	NZ_CP008957.1_ORF_family_3624	0	+	0	0	0
NZ_CP008957.1	1627950	1628100	NZ_CP008957.1_ORF_family_3624	0	+	0	0	0
NZ_CP008957.1	1627930	1628038	NZ_CP008957.1_ORF_family_16182	0	+	0	0	0
NZ_CP008957.1	1627924	1628038	NZ_CP008957.1_ORF_family_16182	0	+	0	0	0
NZ_CP008957.1	1627905	1628100	NZ_CP008957.1_ORF_family_3624	0	+	0	0	0
NZ_CP008957.1	1627887	1628100	NZ_CP008957.1_ORF_family_3624	0	+	0	0	0
NZ_CP008957.1	1627885	1628038	NZ_CP008957.1_ORF_family_16182	0	+	0	0	0
NZ_CP008957.1	1627823	1627967	NZ_CP008957.1_ORF_family_28947	0	+	1	1.61388	0.166667
NZ_CP008957.1	1627796	1627967	NZ_CP008957.1_ORF_family_28947	0	+	1	1.35906	0.140351
NZ_CP008957.1	1627787	1627967	NZ_CP008957.1_ORF_family_28947	0	+	1	1.2911	0.133333
NZ_CP008957.1	1627773	1627881	NZ_CP008957.1_ORF_family_3623	0	+	1	2.15184	0.222222
NZ_CP008957.1	1627753	1627867	NZ_CP008957.1_ORF_family_16181	0	+	1	2.03859	0.210526
NZ_CP008957.1	1627729	1627867	NZ_CP008957.1_ORF_family_16181	0	+	1	1.68405	0.173913
NZ_CP008957.1	1627726	1627867	NZ_CP008957.1_ORF_family_16181	0	+	1	1.64822	0.170213
NZ_CP008957.1	1627695	1627881	NZ_CP008957.1_ORF_family_3623	0	+	1	1.24946	0.129032
NZ_CP008957.1	1627681	1627867	NZ_CP008957.1_ORF_family_16181	0	+	1	1.24946	0.129032
NZ_CP008957.1	1627651	1627867	NZ_CP008957.1_ORF_family_16181	0	+	1	1.07592	0.111111
NZ_CP008957.1	1627642	1627867	NZ_CP008957.1_ORF_family_16181	0	+	1	1.03288	0.106667
NZ_CP008957.1	1627636	1627867	NZ_CP008957.1_ORF_family_16181	0	+	1	1.00606	0.103896
NZ_CP008957.1	1627627	1627867	NZ_CP008957.1_ORF_family_16181	0	+	1	0.968328	0.1
NZ_CP008957.1	1627617	1627881	NZ_CP008957.1_ORF_family_3623	0	+	1	0.880298	0.0909091
NZ_CP008957.1	1627612	1627867	NZ_CP008957.1_ORF_family_16181	0	+	1	0.911368	0.0941176
NZ_CP008957.1	1627606	1627867	NZ_CP008957.1_ORF_family_16181	0	+	1	0.890417	0.091954
NZ_CP008957.1	1627589	1627685	NZ_CP008957.1_ORF_family_28946	0	+	0	0	0
NZ_CP008957.1	1627585	1627867	NZ_CP008957.1_ORF_family_16181	0	+	1	0.824109	0.0851064
NZ_CP008957.1	1627582	1627867	NZ_CP008957.1_ORF_family_16181	0	+	1	0.815434	0.0842105
NZ_CP008957.1	1627563	1627881	NZ_CP008957.1_ORF_family_3623	0	+	1	0.730814	0.0754717
NZ_CP008957.1	1627551	1627881	NZ_CP008957.1_ORF_family_3623	0	+	1	0.704239	0.0727273
NZ_CP008957.1	1627537	1627867	NZ_CP008957.1_ORF_family_16181	0	+	1	0.704239	0.0727273
NZ_CP008957.1	1627530	1627881	NZ_CP008957.1_ORF_family_3623	0	+	1	0.662105	0.0683761
NZ_CP008957.1	1627408	1627534	NZ_CP008957.1_ORF_family_16180	0	+	1	1.84443	0.18254
NZ_CP008957.1	1627405	1627534	NZ_CP008957.1_ORF_family_16180	0	+	1	1.80154	0.178295
NZ_CP008957.1	1627402	1627534	NZ_CP008957.1_ORF_family_16180	0	+	1	1.7606	0.174242
NZ_CP008957.1	1627398	1627500	NZ_CP008957.1_ORF_family_3622	0	+	1	2.27842	0.22549
NZ_CP008957.1	1627389	1627500	NZ_CP008957.1_ORF_family_3622	0	+	1	2.09368	0.207207
NZ_CP008957.1	1627386	1627500	NZ_CP008957.1_ORF_family_3622	0	+	1	2.03859	0.201754
NZ_CP008957.1	1627383	1627500	NZ_CP008957.1_ORF_family_3622	0	+	1	1.98631	0.196581
NZ_CP008957.1	162729	163233	NZ_CP008957.1_ORF_family_371	0	+	1	0.461109	0.0456349
NZ_CP008957.1	162727	162847	NZ_CP008957.1_ORF_family_13045	0	+	0	0	0
NZ_CP008957.1	1627013	1627205	NZ_CP008957.1_ORF_family_46926	0	-	0	0	0
NZ_CP008957.1	1627013	1627202	NZ_CP008957.1_ORF_family_46926	0	-	0	0	0
NZ_CP008957.1	1627013	1627178	NZ_CP008957.1_ORF_family_46926	0	-	0	0	0
NZ_CP008957.1	1627013	1627175	NZ_CP008957.1_ORF_family_46926	0	-	0	0	0
NZ_CP008957.1	1627013	1627160	NZ_CP008957.1_ORF_family_46926	0	-	0	0	0
NZ_CP008957.1	1627013	1627145	NZ_CP008957.1_ORF_family_46926	0	-	0	0	0
NZ_CP008957.1	1627013	1627133	NZ_CP008957.1_ORF_family_46926	0	-	0	0	0
NZ_CP008957.1	1627013	1627115	NZ_CP008957.1_ORF_family_46926	0	-	0	0	0
NZ_CP008957.1	1626861	1626984	NZ_CP008957.1_ORF_family_72598	0	-	0	0	0
NZ_CP008957.1	1626861	1626975	NZ_CP008957.1_ORF_family_72598	0	-	0	0	0
NZ_CP008957.1	1626861	1626963	NZ_CP008957.1_ORF_family_72598	0	-	0	0	0
NZ_CP008957.1	1626850	1627165	NZ_CP008957.1_ORF_family_59685	0	-	0	0	0
NZ_CP008957.1	1626850	1627147	NZ_CP008957.1_ORF_family_59685	0	-	0	0	0
NZ_CP008957.1	1626850	1627129	NZ_CP008957.1_ORF_family_59685	0	-	0	0	0
NZ_CP008957.1	1626850	1627120	NZ_CP008957.1_ORF_family_59685	0	-	0	0	0
NZ_CP008957.1	1626850	1627105	NZ_CP008957.1_ORF_family_59685	0	-	0	0	0
NZ_CP008957.1	1626850	1627090	NZ_CP008957.1_ORF_family_59685	0	-	0	0	0
NZ_CP008957.1	1626850	1627081	NZ_CP008957.1_ORF_family_59685	0	-	0	0	0
NZ_CP008957.1	1626850	1627066	NZ_CP008957.1_ORF_family_59685	0	-	0	0	0
NZ_CP008957.1	1626850	1627045	NZ_CP008957.1_ORF_family_59685	0	-	0	0	0
NZ_CP008957.1	1626850	1627039	NZ_CP008957.1_ORF_family_59685	0	-	0	0	0
NZ_CP008957.1	1626850	1627009	NZ_CP008957.1_ORF_family_59685	0	-	0	0	0
NZ_CP008957.1	1626850	1626988	NZ_CP008957.1_ORF_family_59685	0	-	0	0	0
NZ_CP008957.1	1626850	1626979	NZ_CP008957.1_ORF_family_59685	0	-	0	0	0
NZ_CP008957.1	1626850	1626943	NZ_CP008957.1_ORF_family_59685	0	-	0	0	0
NZ_CP008957.1	1626725	1626854	NZ_CP008957.1_ORF_family_46927	0	-	5	9.0077	0.20155
NZ_CP008957.1	1626696	1626816	NZ_CP008957.1_ORF_family_72599	0	-	5	9.68328	0.216667
NZ_CP008957.1	1626696	1626810	NZ_CP008957.1_ORF_family_72599	0	-	5	10.1929	0.22807
NZ_CP008957.1	1626547	1626826	NZ_CP008957.1_ORF_family_59686	0	-	5	4.16485	0.09319
NZ_CP008957.1	1626547	1626820	NZ_CP008957.1_ORF_family_59686	0	-	5	4.25639	0.0952381
NZ_CP008957.1	1626547	1626811	NZ_CP008957.1_ORF_family_59686	0	-	5	4.40149	0.0984849
NZ_CP008957.1	1626547	1626805	NZ_CP008957.1_ORF_family_59686	0	-	5	4.50385	0.100775
NZ_CP008957.1	1626547	1626790	NZ_CP008957.1_ORF_family_59686	0	-	5	4.78187	0.106996
NZ_CP008957.1	1626547	1626775	NZ_CP008957.1_ORF_family_59686	0	-	5	5.09646	0.114035
NZ_CP008957.1	1626547	1626772	NZ_CP008957.1_ORF_family_59686	0	-	5	5.16442	0.115556
NZ_CP008957.1	1626547	1626751	NZ_CP008957.1_ORF_family_59686	0	-	0	0	0
NZ_CP008957.1	1626547	1626739	NZ_CP008957.1_ORF_family_59686	0	-	0	0	0
NZ_CP008957.1	1626547	1626736	NZ_CP008957.1_ORF_family_59686	0	-	0	0	0
NZ_CP008957.1	1626547	1626715	NZ_CP008957.1_ORF_family_59686	0	-	0	0	0
NZ_CP008957.1	1626547	1626700	NZ_CP008957.1_ORF_family_59686	0	-	0	0	0
NZ_CP008957.1	1626547	1626688	NZ_CP008957.1_ORF_family_59686	0	-	0	0	0
NZ_CP008957.1	1626547	1626685	NZ_CP008957.1_ORF_family_59686	0	-	0	0	0
NZ_CP008957.1	1626547	1626679	NZ_CP008957.1_ORF_family_59686	0	-	0	0	0
NZ_CP008957.1	1626547	1626661	NZ_CP008957.1_ORF_family_59686	0	-	0	0	0
NZ_CP008957.1	1626547	1626652	NZ_CP008957.1_ORF_family_59686	0	-	0	0	0
NZ_CP008957.1	1626470	1626692	NZ_CP008957.1_ORF_family_46928	0	-	0	0	0
NZ_CP008957.1	1626470	1626614	NZ_CP008957.1_ORF_family_46928	0	-	0	0	0
NZ_CP008957.1	1626470	1626575	NZ_CP008957.1_ORF_family_46928	0	-	0	0	0
NZ_CP008957.1	1626456	1626555	NZ_CP008957.1_ORF_family_72600	0	-	0	0	0
NZ_CP008957.1	1626141	1626261	NZ_CP008957.1_ORF_family_72601	0	-	0	0	0
NZ_CP008957.1	1626141	1626243	NZ_CP008957.1_ORF_family_72601	0	-	0	0	0
NZ_CP008957.1	1626141	1626240	NZ_CP008957.1_ORF_family_72601	0	-	0	0	0
NZ_CP008957.1	1625977	1626151	NZ_CP008957.1_ORF_family_59687	0	-	0	0	0
NZ_CP008957.1	1625977	1626145	NZ_CP008957.1_ORF_family_59687	0	-	0	0	0
NZ_CP008957.1	1625977	1626133	NZ_CP008957.1_ORF_family_59687	0	-	0	0	0
NZ_CP008957.1	1625977	1626121	NZ_CP008957.1_ORF_family_59687	0	-	0	0	0
NZ_CP008957.1	1625977	1626115	NZ_CP008957.1_ORF_family_59687	0	-	0	0	0
NZ_CP008957.1	1625977	1626109	NZ_CP008957.1_ORF_family_59687	0	-	0	0	0
NZ_CP008957.1	1625977	1626106	NZ_CP008957.1_ORF_family_59687	0	-	0	0	0
NZ_CP008957.1	1625977	1626103	NZ_CP008957.1_ORF_family_59687	0	-	0	0	0
NZ_CP008957.1	1625977	1626070	NZ_CP008957.1_ORF_family_59687	0	-	0	0	0
NZ_CP008957.1	162591	162690	NZ_CP008957.1_ORF_family_370	0	+	0	0	0
NZ_CP008957.1	1625791	1625947	NZ_CP008957.1_ORF_family_59688	0	-	0	0	0
NZ_CP008957.1	1625791	1625929	NZ_CP008957.1_ORF_family_59688	0	-	0	0	0
NZ_CP008957.1	1625610	1625892	NZ_CP008957.1_ORF_family_72602	0	-	0	0	0
NZ_CP008957.1	1625610	1625886	NZ_CP008957.1_ORF_family_72602	0	-	0	0	0
NZ_CP008957.1	1625610	1625880	NZ_CP008957.1_ORF_family_72602	0	-	0	0	0
NZ_CP008957.1	1625610	1625874	NZ_CP008957.1_ORF_family_72602	0	-	0	0	0
NZ_CP008957.1	1625610	1625853	NZ_CP008957.1_ORF_family_72602	0	-	0	0	0
NZ_CP008957.1	1625610	1625844	NZ_CP008957.1_ORF_family_72602	0	-	0	0	0
NZ_CP008957.1	1625610	1625835	NZ_CP008957.1_ORF_family_72602	0	-	0	0	0
NZ_CP008957.1	1625610	1625778	NZ_CP008957.1_ORF_family_72602	0	-	0	0	0
NZ_CP008957.1	1625610	1625709	NZ_CP008957.1_ORF_family_72602	0	-	0	0	0
NZ_CP008957.1	162558	162690	NZ_CP008957.1_ORF_family_370	0	+	0	0	0
NZ_CP008957.1	1625575	1625773	NZ_CP008957.1_ORF_family_59689	0	-	0	0	0
NZ_CP008957.1	1625575	1625767	NZ_CP008957.1_ORF_family_59689	0	-	0	0	0
NZ_CP008957.1	1625575	1625755	NZ_CP008957.1_ORF_family_59689	0	-	0	0	0
NZ_CP008957.1	1625575	1625749	NZ_CP008957.1_ORF_family_59689	0	-	0	0	0
NZ_CP008957.1	1625575	1625695	NZ_CP008957.1_ORF_family_59689	0	-	0	0	0
NZ_CP008957.1	1625575	1625686	NZ_CP008957.1_ORF_family_59689	0	-	0	0	0
NZ_CP008957.1	1625575	1625674	NZ_CP008957.1_ORF_family_59689	0	-	0	0	0
NZ_CP008957.1	1625463	1625562	NZ_CP008957.1_ORF_family_72603	0	-	0	0	0
NZ_CP008957.1	162546	162690	NZ_CP008957.1_ORF_family_370	0	+	0	0	0
NZ_CP008957.1	162540	162690	NZ_CP008957.1_ORF_family_370	0	+	0	0	0
NZ_CP008957.1	162528	162690	NZ_CP008957.1_ORF_family_370	0	+	0	0	0
NZ_CP008957.1	162522	162690	NZ_CP008957.1_ORF_family_370	0	+	0	0	0
NZ_CP008957.1	1625208	1625427	NZ_CP008957.1_ORF_family_72604	0	-	0	0	0
NZ_CP008957.1	1625208	1625397	NZ_CP008957.1_ORF_family_72604	0	-	0	0	0
NZ_CP008957.1	1625208	1625376	NZ_CP008957.1_ORF_family_72604	0	-	0	0	0
NZ_CP008957.1	1625208	1625313	NZ_CP008957.1_ORF_family_72604	0	-	0	0	0
NZ_CP008957.1	1625038	1625170	NZ_CP008957.1_ORF_family_59691	0	-	0	0	0
NZ_CP008957.1	1625038	1625164	NZ_CP008957.1_ORF_family_59691	0	-	0	0	0
NZ_CP008957.1	1625038	1625155	NZ_CP008957.1_ORF_family_59691	0	-	0	0	0
NZ_CP008957.1	1624961	1625252	NZ_CP008957.1_ORF_family_46931	0	-	0	0	0
NZ_CP008957.1	1624961	1625240	NZ_CP008957.1_ORF_family_46931	0	-	0	0	0
NZ_CP008957.1	1624961	1625231	NZ_CP008957.1_ORF_family_46931	0	-	0	0	0
NZ_CP008957.1	1624961	1625228	NZ_CP008957.1_ORF_family_46931	0	-	0	0	0
NZ_CP008957.1	1624961	1625195	NZ_CP008957.1_ORF_family_46931	0	-	0	0	0
NZ_CP008957.1	1624961	1625192	NZ_CP008957.1_ORF_family_46931	0	-	0	0	0
NZ_CP008957.1	1624961	1625138	NZ_CP008957.1_ORF_family_46931	0	-	0	0	0
NZ_CP008957.1	1624961	1625129	NZ_CP008957.1_ORF_family_46931	0	-	0	0	0
NZ_CP008957.1	1624961	1625090	NZ_CP008957.1_ORF_family_46931	0	-	0	0	0
NZ_CP008957.1	1624961	1625078	NZ_CP008957.1_ORF_family_46931	0	-	0	0	0
NZ_CP008957.1	1624961	1625063	NZ_CP008957.1_ORF_family_46931	0	-	0	0	0
NZ_CP008957.1	1624961	1625054	NZ_CP008957.1_ORF_family_46931	0	-	0	0	0
NZ_CP008957.1	162487	162607	NZ_CP008957.1_ORF_family_13044	0	+	0	0	0
NZ_CP008957.1	1624848	1625004	NZ_CP008957.1_ORF_family_72605	0	-	0	0	0
NZ_CP008957.1	1624848	1624983	NZ_CP008957.1_ORF_family_72605	0	-	0	0	0
NZ_CP008957.1	1624848	1624977	NZ_CP008957.1_ORF_family_72605	0	-	0	0	0
NZ_CP008957.1	1624848	1624971	NZ_CP008957.1_ORF_family_72605	0	-	0	0	0
NZ_CP008957.1	1624848	1624965	NZ_CP008957.1_ORF_family_72605	0	-	0	0	0
NZ_CP008957.1	1624784	1624925	NZ_CP008957.1_ORF_family_46932	0	-	0	0	0
NZ_CP008957.1	1624784	1624922	NZ_CP008957.1_ORF_family_46932	0	-	0	0	0
NZ_CP008957.1	1624784	1624889	NZ_CP008957.1_ORF_family_46932	0	-	0	0	0
NZ_CP008957.1	1624784	1624883	NZ_CP008957.1_ORF_family_46932	0	-	0	0	0
NZ_CP008957.1	162473	162569	NZ_CP008957.1_ORF_family_25698	0	+	0	0	0
NZ_CP008957.1	1624687	1624852	NZ_CP008957.1_ORF_family_59692	0	-	0	0	0
NZ_CP008957.1	1624687	1624825	NZ_CP008957.1_ORF_family_59692	0	-	0	0	0
NZ_CP008957.1	1624583	1624760	NZ_CP008957.1_ORF_family_46933	0	-	0	0	0
NZ_CP008957.1	1624583	1624724	NZ_CP008957.1_ORF_family_46933	0	-	0	0	0
NZ_CP008957.1	1624583	1624700	NZ_CP008957.1_ORF_family_46933	0	-	0	0	0
NZ_CP008957.1	1624583	1624694	NZ_CP008957.1_ORF_family_46933	0	-	0	0	0
NZ_CP008957.1	1624583	1624691	NZ_CP008957.1_ORF_family_46933	0	-	0	0	0
NZ_CP008957.1	1624583	1624688	NZ_CP008957.1_ORF_family_46933	0	-	0	0	0
NZ_CP008957.1	162458	162569	NZ_CP008957.1_ORF_family_25698	0	+	0	0	0
NZ_CP008957.1	1624569	1624833	NZ_CP008957.1_ORF_family_72606	0	-	0	0	0
NZ_CP008957.1	1624569	1624827	NZ_CP008957.1_ORF_family_72606	0	-	0	0	0
NZ_CP008957.1	1624569	1624824	NZ_CP008957.1_ORF_family_72606	0	-	0	0	0
NZ_CP008957.1	1624569	1624821	NZ_CP008957.1_ORF_family_72606	0	-	0	0	0
NZ_CP008957.1	1624569	1624815	NZ_CP008957.1_ORF_family_72606	0	-	0	0	0
NZ_CP008957.1	1624569	1624788	NZ_CP008957.1_ORF_family_72606	0	-	0	0	0
NZ_CP008957.1	1624569	1624785	NZ_CP008957.1_ORF_family_72606	0	-	0	0	0
NZ_CP008957.1	1624569	1624779	NZ_CP008957.1_ORF_family_72606	0	-	0	0	0
NZ_CP008957.1	1624569	1624767	NZ_CP008957.1_ORF_family_72606	0	-	0	0	0
NZ_CP008957.1	1624569	1624749	NZ_CP008957.1_ORF_family_72606	0	-	0	0	0
NZ_CP008957.1	1624569	1624728	NZ_CP008957.1_ORF_family_72606	0	-	0	0	0
NZ_CP008957.1	1624569	1624716	NZ_CP008957.1_ORF_family_72606	0	-	0	0	0
NZ_CP008957.1	1624569	1624707	NZ_CP008957.1_ORF_family_72606	0	-	0	0	0
NZ_CP008957.1	1624569	1624677	NZ_CP008957.1_ORF_family_72606	0	-	0	0	0
NZ_CP008957.1	1624569	1624671	NZ_CP008957.1_ORF_family_72606	0	-	0	0	0
NZ_CP008957.1	162456	162690	NZ_CP008957.1_ORF_family_370	0	+	0	0	0
NZ_CP008957.1	162451	162607	NZ_CP008957.1_ORF_family_13044	0	+	0	0	0
NZ_CP008957.1	162444	162690	NZ_CP008957.1_ORF_family_370	0	+	0	0	0
NZ_CP008957.1	1624400	1624523	NZ_CP008957.1_ORF_family_46934	0	-	0	0	0
NZ_CP008957.1	1624317	1624557	NZ_CP008957.1_ORF_family_72607	0	-	0	0	0
NZ_CP008957.1	1624317	1624551	NZ_CP008957.1_ORF_family_72607	0	-	0	0	0
NZ_CP008957.1	1624317	1624548	NZ_CP008957.1_ORF_family_72607	0	-	0	0	0
NZ_CP008957.1	1624317	1624527	NZ_CP008957.1_ORF_family_72607	0	-	0	0	0
NZ_CP008957.1	1624317	1624512	NZ_CP008957.1_ORF_family_72607	0	-	0	0	0
NZ_CP008957.1	1624317	1624482	NZ_CP008957.1_ORF_family_72607	0	-	0	0	0
NZ_CP008957.1	1624317	1624476	NZ_CP008957.1_ORF_family_72607	0	-	0	0	0
NZ_CP008957.1	1624317	1624443	NZ_CP008957.1_ORF_family_72607	0	-	0	0	0
NZ_CP008957.1	1624317	1624434	NZ_CP008957.1_ORF_family_72607	0	-	0	0	0
NZ_CP008957.1	1624317	1624422	NZ_CP008957.1_ORF_family_72607	0	-	0	0	0
NZ_CP008957.1	162426	162690	NZ_CP008957.1_ORF_family_370	0	+	0	0	0
NZ_CP008957.1	162423	162690	NZ_CP008957.1_ORF_family_370	0	+	0	0	0
NZ_CP008957.1	1623903	1624074	NZ_CP008957.1_ORF_family_72608	0	-	0	0	0
NZ_CP008957.1	1623903	1624035	NZ_CP008957.1_ORF_family_72608	0	-	0	0	0
NZ_CP008957.1	1623903	1624032	NZ_CP008957.1_ORF_family_72608	0	-	0	0	0
NZ_CP008957.1	1623871	1624144	NZ_CP008957.1_ORF_family_59693	0	-	0	0	0
NZ_CP008957.1	1623871	1624129	NZ_CP008957.1_ORF_family_59693	0	-	0	0	0
NZ_CP008957.1	1623871	1624105	NZ_CP008957.1_ORF_family_59693	0	-	0	0	0
NZ_CP008957.1	1623871	1624096	NZ_CP008957.1_ORF_family_59693	0	-	0	0	0
NZ_CP008957.1	1623871	1624069	NZ_CP008957.1_ORF_family_59693	0	-	0	0	0
NZ_CP008957.1	1623871	1624060	NZ_CP008957.1_ORF_family_59693	0	-	0	0	0
NZ_CP008957.1	1623871	1624042	NZ_CP008957.1_ORF_family_59693	0	-	0	0	0
NZ_CP008957.1	1623871	1624015	NZ_CP008957.1_ORF_family_59693	0	-	0	0	0
NZ_CP008957.1	1623871	1623994	NZ_CP008957.1_ORF_family_59693	0	-	0	0	0
NZ_CP008957.1	1623871	1623970	NZ_CP008957.1_ORF_family_59693	0	-	0	0	0
NZ_CP008957.1	1623768	1623870	NZ_CP008957.1_ORF_family_72609	0	-	0	0	0
NZ_CP008957.1	162371	162569	NZ_CP008957.1_ORF_family_25698	0	+	0	0	0
NZ_CP008957.1	162365	162569	NZ_CP008957.1_ORF_family_25698	0	+	1	1.13921	0.0735294
NZ_CP008957.1	1623572	1623668	NZ_CP008957.1_ORF_family_46936	0	-	1	2.42082	0.1875
NZ_CP008957.1	1623572	1623665	NZ_CP008957.1_ORF_family_46936	0	-	1	2.49891	0.193548
NZ_CP008957.1	1623528	1623684	NZ_CP008957.1_ORF_family_72610	0	-	1	1.48974	0.217949
NZ_CP008957.1	162331	162427	NZ_CP008957.1_ORF_family_13043	0	+	1	2.42082	0.229167
NZ_CP008957.1	1623204	1623309	NZ_CP008957.1_ORF_family_72611	0	-	0	0	0
NZ_CP008957.1	162310	162427	NZ_CP008957.1_ORF_family_13043	0	+	1	1.98631	0.188034
NZ_CP008957.1	1623096	1623201	NZ_CP008957.1_ORF_family_72612	0	-	0	0	0
NZ_CP008957.1	1623096	1623195	NZ_CP008957.1_ORF_family_72612	0	-	0	0	0
NZ_CP008957.1	1622999	1623416	NZ_CP008957.1_ORF_family_46937	0	-	0	0	0
NZ_CP008957.1	1622999	1623410	NZ_CP008957.1_ORF_family_46937	0	-	0	0	0
NZ_CP008957.1	1622999	1623395	NZ_CP008957.1_ORF_family_46937	0	-	0	0	0
NZ_CP008957.1	1622999	1623389	NZ_CP008957.1_ORF_family_46937	0	-	0	0	0
NZ_CP008957.1	1622999	1623371	NZ_CP008957.1_ORF_family_46937	0	-	0	0	0
NZ_CP008957.1	1622999	1623332	NZ_CP008957.1_ORF_family_46937	0	-	0	0	0
NZ_CP008957.1	1622999	1623329	NZ_CP008957.1_ORF_family_46937	0	-	0	0	0
NZ_CP008957.1	1622999	1623323	NZ_CP008957.1_ORF_family_46937	0	-	0	0	0
NZ_CP008957.1	1622999	1623305	NZ_CP008957.1_ORF_family_46937	0	-	0	0	0
NZ_CP008957.1	1622999	1623272	NZ_CP008957.1_ORF_family_46937	0	-	0	0	0
NZ_CP008957.1	1622999	1623263	NZ_CP008957.1_ORF_family_46937	0	-	0	0	0
NZ_CP008957.1	1622999	1623260	NZ_CP008957.1_ORF_family_46937	0	-	0	0	0
NZ_CP008957.1	1622999	1623251	NZ_CP008957.1_ORF_family_46937	0	-	0	0	0
NZ_CP008957.1	1622999	1623236	NZ_CP008957.1_ORF_family_46937	0	-	0	0	0
NZ_CP008957.1	1622999	1623227	NZ_CP008957.1_ORF_family_46937	0	-	0	0	0
NZ_CP008957.1	1622999	1623224	NZ_CP008957.1_ORF_family_46937	0	-	0	0	0
NZ_CP008957.1	1622999	1623221	NZ_CP008957.1_ORF_family_46937	0	-	0	0	0
NZ_CP008957.1	1622999	1623188	NZ_CP008957.1_ORF_family_46937	0	-	0	0	0
NZ_CP008957.1	1622999	1623164	NZ_CP008957.1_ORF_family_46937	0	-	0	0	0
NZ_CP008957.1	1622999	1623158	NZ_CP008957.1_ORF_family_46937	0	-	0	0	0
NZ_CP008957.1	1622999	1623140	NZ_CP008957.1_ORF_family_46937	0	-	0	0	0
NZ_CP008957.1	1622999	1623137	NZ_CP008957.1_ORF_family_46937	0	-	0	0	0
NZ_CP008957.1	1622999	1623113	NZ_CP008957.1_ORF_family_46937	0	-	0	0	0
NZ_CP008957.1	1622999	1623092	NZ_CP008957.1_ORF_family_46937	0	-	0	0	0
NZ_CP008957.1	1622994	1623087	NZ_CP008957.1_ORF_family_72613	0	-	0	0	0
NZ_CP008957.1	162284	162569	NZ_CP008957.1_ORF_family_25698	0	+	1	0.815434	0.077193
NZ_CP008957.1	162278	162569	NZ_CP008957.1_ORF_family_25698	0	+	1	0.798621	0.0756014
NZ_CP008957.1	1622751	1622973	NZ_CP008957.1_ORF_family_72614	0	-	0	0	0
NZ_CP008957.1	1622751	1622946	NZ_CP008957.1_ORF_family_72614	0	-	0	0	0
NZ_CP008957.1	1622751	1622934	NZ_CP008957.1_ORF_family_72614	0	-	0	0	0
NZ_CP008957.1	1622751	1622913	NZ_CP008957.1_ORF_family_72614	0	-	0	0	0
NZ_CP008957.1	1622751	1622904	NZ_CP008957.1_ORF_family_72614	0	-	0	0	0
NZ_CP008957.1	1622751	1622889	NZ_CP008957.1_ORF_family_72614	0	-	0	0	0
NZ_CP008957.1	1622751	1622883	NZ_CP008957.1_ORF_family_72614	0	-	0	0	0
NZ_CP008957.1	1622751	1622847	NZ_CP008957.1_ORF_family_72614	0	-	0	0	0
NZ_CP008957.1	162246	162345	NZ_CP008957.1_ORF_family_369	0	+	0	0	0
NZ_CP008957.1	1622427	1622661	NZ_CP008957.1_ORF_family_72615	0	-	0	0	0
NZ_CP008957.1	1622427	1622655	NZ_CP008957.1_ORF_family_72615	0	-	0	0	0
NZ_CP008957.1	1622427	1622646	NZ_CP008957.1_ORF_family_72615	0	-	0	0	0
NZ_CP008957.1	1622427	1622604	NZ_CP008957.1_ORF_family_72615	0	-	0	0	0
NZ_CP008957.1	1622427	1622592	NZ_CP008957.1_ORF_family_72615	0	-	0	0	0
NZ_CP008957.1	1622427	1622565	NZ_CP008957.1_ORF_family_72615	0	-	0	0	0
NZ_CP008957.1	1622427	1622529	NZ_CP008957.1_ORF_family_72615	0	-	0	0	0
NZ_CP008957.1	1622427	1622526	NZ_CP008957.1_ORF_family_72615	0	-	0	0	0
NZ_CP008957.1	1622327	1622726	NZ_CP008957.1_ORF_family_46938	0	-	0	0	0
NZ_CP008957.1	1622327	1622684	NZ_CP008957.1_ORF_family_46938	0	-	0	0	0
NZ_CP008957.1	1622327	1622642	NZ_CP008957.1_ORF_family_46938	0	-	0	0	0
NZ_CP008957.1	1622327	1622633	NZ_CP008957.1_ORF_family_46938	0	-	0	0	0
NZ_CP008957.1	1622327	1622615	NZ_CP008957.1_ORF_family_46938	0	-	0	0	0
NZ_CP008957.1	1622327	1622579	NZ_CP008957.1_ORF_family_46938	0	-	0	0	0
NZ_CP008957.1	1622327	1622549	NZ_CP008957.1_ORF_family_46938	0	-	0	0	0
NZ_CP008957.1	1622327	1622492	NZ_CP008957.1_ORF_family_46938	0	-	0	0	0
NZ_CP008957.1	1622327	1622480	NZ_CP008957.1_ORF_family_46938	0	-	0	0	0
NZ_CP008957.1	1622327	1622468	NZ_CP008957.1_ORF_family_46938	0	-	0	0	0
NZ_CP008957.1	1622327	1622465	NZ_CP008957.1_ORF_family_46938	0	-	0	0	0
NZ_CP008957.1	1622327	1622435	NZ_CP008957.1_ORF_family_46938	0	-	0	0	0
NZ_CP008957.1	1622327	1622420	NZ_CP008957.1_ORF_family_46938	0	-	0	0	0
NZ_CP008957.1	16220	16313	NZ_CP008957.1_ORF_family_50725	0	-	1	2.49891	0.27957
NZ_CP008957.1	162198	162345	NZ_CP008957.1_ORF_family_369	0	+	0	0	0
NZ_CP008957.1	1621812	1621917	NZ_CP008957.1_ORF_family_3617	0	+	0	0	0
NZ_CP008957.1	1621788	1621917	NZ_CP008957.1_ORF_family_3617	0	+	0	0	0
NZ_CP008957.1	1621779	1621917	NZ_CP008957.1_ORF_family_3617	0	+	0	0	0
NZ_CP008957.1	1621728	1621917	NZ_CP008957.1_ORF_family_3617	0	+	0	0	0
NZ_CP008957.1	1621691	1621841	NZ_CP008957.1_ORF_family_28931	0	+	0	0	0
NZ_CP008957.1	162168	162345	NZ_CP008957.1_ORF_family_369	0	+	1	1.31299	0.0734463
NZ_CP008957.1	1621672	1621816	NZ_CP008957.1_ORF_family_16171	0	+	0	0	0
NZ_CP008957.1	1621663	1621816	NZ_CP008957.1_ORF_family_16171	0	+	0	0	0
NZ_CP008957.1	1621642	1621816	NZ_CP008957.1_ORF_family_16171	0	+	0	0	0
NZ_CP008957.1	1621621	1621816	NZ_CP008957.1_ORF_family_16171	0	+	0	0	0
NZ_CP008957.1	1621618	1621816	NZ_CP008957.1_ORF_family_16171	0	+	0	0	0
NZ_CP008957.1	1621615	1621816	NZ_CP008957.1_ORF_family_16171	0	+	0	0	0
NZ_CP008957.1	1621609	1621816	NZ_CP008957.1_ORF_family_16171	0	+	0	0	0
NZ_CP008957.1	1621606	1621816	NZ_CP008957.1_ORF_family_16171	0	+	0	0	0
NZ_CP008957.1	1621603	1621816	NZ_CP008957.1_ORF_family_16171	0	+	0	0	0
NZ_CP008957.1	1621587	1621680	NZ_CP008957.1_ORF_family_3616	0	+	0	0	0
NZ_CP008957.1	1621579	1621816	NZ_CP008957.1_ORF_family_16171	0	+	0	0	0
NZ_CP008957.1	162155	162266	NZ_CP008957.1_ORF_family_25697	0	+	1	2.09368	0.225225
NZ_CP008957.1	162152	162266	NZ_CP008957.1_ORF_family_25697	0	+	1	2.03859	0.219298
NZ_CP008957.1	1621483	1621576	NZ_CP008957.1_ORF_family_16170	0	+	0	0	0
NZ_CP008957.1	162147	162345	NZ_CP008957.1_ORF_family_369	0	+	1	1.17373	0.126263
NZ_CP008957.1	1621468	1621576	NZ_CP008957.1_ORF_family_16170	0	+	0	0	0
NZ_CP008957.1	1621462	1621576	NZ_CP008957.1_ORF_family_16170	0	+	0	0	0
NZ_CP008957.1	1621456	1621576	NZ_CP008957.1_ORF_family_16170	0	+	0	0	0
NZ_CP008957.1	1621450	1621576	NZ_CP008957.1_ORF_family_16170	0	+	0	0	0
NZ_CP008957.1	1621440	1621533	NZ_CP008957.1_ORF_family_3615	0	+	0	0	0
NZ_CP008957.1	162139	162250	NZ_CP008957.1_ORF_family_13042	0	+	1	2.09368	0.225225
NZ_CP008957.1	1621371	1621533	NZ_CP008957.1_ORF_family_3615	0	+	0	0	0
NZ_CP008957.1	162133	162250	NZ_CP008957.1_ORF_family_13042	0	+	1	1.98631	0.213675
NZ_CP008957.1	1621315	1621441	NZ_CP008957.1_ORF_family_16169	0	+	0	0	0
NZ_CP008957.1	1621288	1621441	NZ_CP008957.1_ORF_family_16169	0	+	0	0	0
NZ_CP008957.1	1621279	1621441	NZ_CP008957.1_ORF_family_16169	0	+	0	0	0
NZ_CP008957.1	1621276	1621441	NZ_CP008957.1_ORF_family_16169	0	+	0	0	0
NZ_CP008957.1	1621263	1621533	NZ_CP008957.1_ORF_family_3615	0	+	0	0	0
NZ_CP008957.1	1621260	1621533	NZ_CP008957.1_ORF_family_3615	0	+	0	0	0
NZ_CP008957.1	1621257	1621533	NZ_CP008957.1_ORF_family_3615	0	+	0	0	0
NZ_CP008957.1	1621251	1621533	NZ_CP008957.1_ORF_family_3615	0	+	0	0	0
NZ_CP008957.1	162123	162345	NZ_CP008957.1_ORF_family_369	0	+	1	1.04684	0.112613
NZ_CP008957.1	1621218	1621533	NZ_CP008957.1_ORF_family_3615	0	+	0	0	0
NZ_CP008957.1	1621179	1621533	NZ_CP008957.1_ORF_family_3615	0	+	0	0	0
NZ_CP008957.1	1620970	1621087	NZ_CP008957.1_ORF_family_16168	0	+	0	0	0
NZ_CP008957.1	162082	162250	NZ_CP008957.1_ORF_family_13042	0	+	1	1.38333	0.14881
NZ_CP008957.1	1620662	1620767	NZ_CP008957.1_ORF_family_28929	0	+	0	0	0
NZ_CP008957.1	1620659	1620767	NZ_CP008957.1_ORF_family_28929	0	+	0	0	0
NZ_CP008957.1	1620647	1620767	NZ_CP008957.1_ORF_family_28929	0	+	0	0	0
NZ_CP008957.1	1620635	1620767	NZ_CP008957.1_ORF_family_28929	0	+	1	1.7606	0.166667
NZ_CP008957.1	1620627	1620720	NZ_CP008957.1_ORF_family_3614	0	+	1	2.49891	0.290323
NZ_CP008957.1	1620623	1620767	NZ_CP008957.1_ORF_family_28929	0	+	1	1.61388	0.1875
NZ_CP008957.1	1620578	1620767	NZ_CP008957.1_ORF_family_28929	0	+	1	1.22962	0.142857
NZ_CP008957.1	1620575	1620767	NZ_CP008957.1_ORF_family_28929	0	+	1	1.21041	0.140625
NZ_CP008957.1	1620539	1620767	NZ_CP008957.1_ORF_family_28929	0	+	1	1.01929	0.118421
NZ_CP008957.1	1620428	1620539	NZ_CP008957.1_ORF_family_28928	0	+	0	0	0
NZ_CP008957.1	1620346	1620493	NZ_CP008957.1_ORF_family_16167	0	+	0	0	0
NZ_CP008957.1	1620290	1620410	NZ_CP008957.1_ORF_family_28927	0	+	0	0	0
NZ_CP008957.1	1620281	1620410	NZ_CP008957.1_ORF_family_28927	0	+	0	0	0
NZ_CP008957.1	1620272	1620410	NZ_CP008957.1_ORF_family_28927	0	+	0	0	0
NZ_CP008957.1	1620269	1620410	NZ_CP008957.1_ORF_family_28927	0	+	0	0	0
NZ_CP008957.1	1620230	1620410	NZ_CP008957.1_ORF_family_28927	0	+	0	0	0
NZ_CP008957.1	1620185	1620410	NZ_CP008957.1_ORF_family_28927	0	+	0	0	0
NZ_CP008957.1	1620170	1620410	NZ_CP008957.1_ORF_family_28927	0	+	0	0	0
NZ_CP008957.1	1620140	1620410	NZ_CP008957.1_ORF_family_28927	0	+	0	0	0
NZ_CP008957.1	1620131	1620410	NZ_CP008957.1_ORF_family_28927	0	+	0	0	0
NZ_CP008957.1	1620110	1620410	NZ_CP008957.1_ORF_family_28927	0	+	0	0	0
NZ_CP008957.1	1620101	1620410	NZ_CP008957.1_ORF_family_28927	0	+	0	0	0
NZ_CP008957.1	1620099	1620234	NZ_CP008957.1_ORF_family_3613	0	+	0	0	0
NZ_CP008957.1	1620092	1620410	NZ_CP008957.1_ORF_family_28927	0	+	0	0	0
NZ_CP008957.1	1620089	1620410	NZ_CP008957.1_ORF_family_28927	0	+	0	0	0
NZ_CP008957.1	1620073	1620205	NZ_CP008957.1_ORF_family_16166	0	+	0	0	0
NZ_CP008957.1	1620043	1620205	NZ_CP008957.1_ORF_family_16166	0	+	0	0	0
NZ_CP008957.1	1619978	1620074	NZ_CP008957.1_ORF_family_28926	0	+	0	0	0
NZ_CP008957.1	1619969	1620074	NZ_CP008957.1_ORF_family_28926	0	+	0	0	0
NZ_CP008957.1	1619942	1620074	NZ_CP008957.1_ORF_family_28926	0	+	0	0	0
NZ_CP008957.1	1619915	1620074	NZ_CP008957.1_ORF_family_28926	0	+	0	0	0
NZ_CP008957.1	1619903	1620074	NZ_CP008957.1_ORF_family_28926	0	+	0	0	0
NZ_CP008957.1	1619898	1620009	NZ_CP008957.1_ORF_family_3612	0	+	0	0	0
NZ_CP008957.1	1619890	1620013	NZ_CP008957.1_ORF_family_16165	0	+	0	0	0
NZ_CP008957.1	1619881	1620013	NZ_CP008957.1_ORF_family_16165	0	+	0	0	0
NZ_CP008957.1	1619878	1620013	NZ_CP008957.1_ORF_family_16165	0	+	0	0	0
NZ_CP008957.1	1619876	1620074	NZ_CP008957.1_ORF_family_28926	0	+	0	0	0
NZ_CP008957.1	1619875	1620013	NZ_CP008957.1_ORF_family_16165	0	+	0	0	0
NZ_CP008957.1	1619842	1620013	NZ_CP008957.1_ORF_family_16165	0	+	0	0	0
NZ_CP008957.1	1619791	1620013	NZ_CP008957.1_ORF_family_16165	0	+	0	0	0
NZ_CP008957.1	1619775	1620009	NZ_CP008957.1_ORF_family_3612	0	+	0	0	0
NZ_CP008957.1	1619752	1620013	NZ_CP008957.1_ORF_family_16165	0	+	0	0	0
NZ_CP008957.1	1619734	1620013	NZ_CP008957.1_ORF_family_16165	0	+	0	0	0
NZ_CP008957.1	1619616	1619742	NZ_CP008957.1_ORF_family_3611	0	+	0	0	0
NZ_CP008957.1	1619610	1619742	NZ_CP008957.1_ORF_family_3611	0	+	0	0	0
NZ_CP008957.1	1619600	1619774	NZ_CP008957.1_ORF_family_28925	0	+	0	0	0
NZ_CP008957.1	1619595	1619742	NZ_CP008957.1_ORF_family_3611	0	+	0	0	0
NZ_CP008957.1	1619592	1619742	NZ_CP008957.1_ORF_family_3611	0	+	0	0	0
NZ_CP008957.1	1619582	1619774	NZ_CP008957.1_ORF_family_28925	0	+	0	0	0
NZ_CP008957.1	1619574	1619742	NZ_CP008957.1_ORF_family_3611	0	+	0	0	0
NZ_CP008957.1	1619558	1619774	NZ_CP008957.1_ORF_family_28925	0	+	0	0	0
NZ_CP008957.1	1619534	1619774	NZ_CP008957.1_ORF_family_28925	0	+	0	0	0
NZ_CP008957.1	1619522	1619774	NZ_CP008957.1_ORF_family_28925	0	+	0	0	0
NZ_CP008957.1	1619510	1619774	NZ_CP008957.1_ORF_family_28925	0	+	0	0	0
NZ_CP008957.1	1619486	1619774	NZ_CP008957.1_ORF_family_28925	0	+	0	0	0
NZ_CP008957.1	1619453	1619774	NZ_CP008957.1_ORF_family_28925	0	+	0	0	0
NZ_CP008957.1	1619450	1619774	NZ_CP008957.1_ORF_family_28925	0	+	0	0	0
NZ_CP008957.1	1619426	1619774	NZ_CP008957.1_ORF_family_28925	0	+	0	0	0
NZ_CP008957.1	1619396	1619774	NZ_CP008957.1_ORF_family_28925	0	+	0	0	0
NZ_CP008957.1	1619387	1619774	NZ_CP008957.1_ORF_family_28925	0	+	0	0	0
NZ_CP008957.1	1619375	1619774	NZ_CP008957.1_ORF_family_28925	0	+	0	0	0
NZ_CP008957.1	1619366	1619774	NZ_CP008957.1_ORF_family_28925	0	+	0	0	0
NZ_CP008957.1	1619351	1619774	NZ_CP008957.1_ORF_family_28925	0	+	0	0	0
NZ_CP008957.1	1619326	1619437	NZ_CP008957.1_ORF_family_16164	0	+	0	0	0
NZ_CP008957.1	1619306	1619774	NZ_CP008957.1_ORF_family_28925	0	+	0	0	0
NZ_CP008957.1	1619291	1619774	NZ_CP008957.1_ORF_family_28925	0	+	0	0	0
NZ_CP008957.1	1619270	1619774	NZ_CP008957.1_ORF_family_28925	0	+	0	0	0
NZ_CP008957.1	1619249	1619774	NZ_CP008957.1_ORF_family_28925	0	+	0	0	0
NZ_CP008957.1	1619213	1619774	NZ_CP008957.1_ORF_family_28925	0	+	0	0	0
NZ_CP008957.1	1619201	1619774	NZ_CP008957.1_ORF_family_28925	0	+	0	0	0
NZ_CP008957.1	1619186	1619774	NZ_CP008957.1_ORF_family_28925	0	+	0	0	0
NZ_CP008957.1	1619128	1619245	NZ_CP008957.1_ORF_family_16163	0	+	0	0	0
NZ_CP008957.1	1619118	1619238	NZ_CP008957.1_ORF_family_3610	0	+	0	0	0
NZ_CP008957.1	1619075	1619180	NZ_CP008957.1_ORF_family_28924	0	+	0	0	0
NZ_CP008957.1	1619072	1619180	NZ_CP008957.1_ORF_family_28924	0	+	0	0	0
NZ_CP008957.1	1619063	1619180	NZ_CP008957.1_ORF_family_28924	0	+	0	0	0
NZ_CP008957.1	1619060	1619180	NZ_CP008957.1_ORF_family_28924	0	+	0	0	0
NZ_CP008957.1	1619057	1619180	NZ_CP008957.1_ORF_family_28924	0	+	0	0	0
NZ_CP008957.1	1619018	1619180	NZ_CP008957.1_ORF_family_28924	0	+	0	0	0
NZ_CP008957.1	1619015	1619180	NZ_CP008957.1_ORF_family_28924	0	+	0	0	0
NZ_CP008957.1	1619009	1619180	NZ_CP008957.1_ORF_family_28924	0	+	0	0	0
NZ_CP008957.1	1619000	1619180	NZ_CP008957.1_ORF_family_28924	0	+	0	0	0
NZ_CP008957.1	1618976	1619180	NZ_CP008957.1_ORF_family_28924	0	+	0	0	0
NZ_CP008957.1	1618961	1619180	NZ_CP008957.1_ORF_family_28924	0	+	0	0	0
NZ_CP008957.1	1618943	1619180	NZ_CP008957.1_ORF_family_28924	0	+	0	0	0
NZ_CP008957.1	1618894	1618993	NZ_CP008957.1_ORF_family_16162	0	+	0	0	0
NZ_CP008957.1	1618889	1619180	NZ_CP008957.1_ORF_family_28924	0	+	0	0	0
NZ_CP008957.1	1618883	1619180	NZ_CP008957.1_ORF_family_28924	0	+	0	0	0
NZ_CP008957.1	1618881	1618980	NZ_CP008957.1_ORF_family_3609	0	+	0	0	0
NZ_CP008957.1	1618877	1619180	NZ_CP008957.1_ORF_family_28924	0	+	0	0	0
NZ_CP008957.1	1618854	1618980	NZ_CP008957.1_ORF_family_3609	0	+	0	0	0
NZ_CP008957.1	1618841	1619180	NZ_CP008957.1_ORF_family_28924	0	+	0	0	0
NZ_CP008957.1	1618838	1619180	NZ_CP008957.1_ORF_family_28924	0	+	0	0	0
NZ_CP008957.1	1618835	1619180	NZ_CP008957.1_ORF_family_28924	0	+	0	0	0
NZ_CP008957.1	1618754	1619180	NZ_CP008957.1_ORF_family_28924	0	+	0	0	0
NZ_CP008957.1	1618748	1619180	NZ_CP008957.1_ORF_family_28924	0	+	0	0	0
NZ_CP008957.1	1618719	1618836	NZ_CP008957.1_ORF_family_3608	0	+	0	0	0
NZ_CP008957.1	1618715	1619180	NZ_CP008957.1_ORF_family_28924	0	+	0	0	0
NZ_CP008957.1	1618713	1618836	NZ_CP008957.1_ORF_family_3608	0	+	0	0	0
NZ_CP008957.1	1618707	1618836	NZ_CP008957.1_ORF_family_3608	0	+	0	0	0
NZ_CP008957.1	1618697	1619180	NZ_CP008957.1_ORF_family_28924	0	+	0	0	0
NZ_CP008957.1	1618695	1618836	NZ_CP008957.1_ORF_family_3608	0	+	0	0	0
NZ_CP008957.1	1618685	1619180	NZ_CP008957.1_ORF_family_28924	0	+	0	0	0
NZ_CP008957.1	1618674	1618836	NZ_CP008957.1_ORF_family_3608	0	+	0	0	0
NZ_CP008957.1	1618664	1619180	NZ_CP008957.1_ORF_family_28924	0	+	0	0	0
NZ_CP008957.1	1618650	1618836	NZ_CP008957.1_ORF_family_3608	0	+	0	0	0
NZ_CP008957.1	1618538	1618664	NZ_CP008957.1_ORF_family_28923	0	+	0	0	0
NZ_CP008957.1	1618521	1618620	NZ_CP008957.1_ORF_family_3607	0	+	0	0	0
NZ_CP008957.1	1618506	1618620	NZ_CP008957.1_ORF_family_3607	0	+	0	0	0
NZ_CP008957.1	1618503	1618620	NZ_CP008957.1_ORF_family_3607	0	+	0	0	0
NZ_CP008957.1	1618497	1618620	NZ_CP008957.1_ORF_family_3607	0	+	0	0	0
NZ_CP008957.1	161847	161952	NZ_CP008957.1_ORF_family_368	0	+	0	0	0
NZ_CP008957.1	1618446	1618620	NZ_CP008957.1_ORF_family_3607	0	+	0	0	0
NZ_CP008957.1	1618425	1618620	NZ_CP008957.1_ORF_family_3607	0	+	0	0	0
NZ_CP008957.1	1618413	1618620	NZ_CP008957.1_ORF_family_3607	0	+	0	0	0
NZ_CP008957.1	1618397	1618514	NZ_CP008957.1_ORF_family_28922	0	+	0	0	0
NZ_CP008957.1	1618391	1618514	NZ_CP008957.1_ORF_family_28922	0	+	0	0	0
NZ_CP008957.1	1618388	1618514	NZ_CP008957.1_ORF_family_28922	0	+	0	0	0
NZ_CP008957.1	1618379	1618514	NZ_CP008957.1_ORF_family_28922	0	+	0	0	0
NZ_CP008957.1	1618376	1618514	NZ_CP008957.1_ORF_family_28922	0	+	0	0	0
NZ_CP008957.1	1618361	1618514	NZ_CP008957.1_ORF_family_28922	0	+	0	0	0
NZ_CP008957.1	1618339	1618474	NZ_CP008957.1_ORF_family_16161	0	+	0	0	0
NZ_CP008957.1	1618327	1618474	NZ_CP008957.1_ORF_family_16161	0	+	0	0	0
NZ_CP008957.1	1618304	1618514	NZ_CP008957.1_ORF_family_28922	0	+	0	0	0
NZ_CP008957.1	1618298	1618514	NZ_CP008957.1_ORF_family_28922	0	+	0	0	0
NZ_CP008957.1	1618265	1618514	NZ_CP008957.1_ORF_family_28922	0	+	0	0	0
NZ_CP008957.1	1618262	1618514	NZ_CP008957.1_ORF_family_28922	0	+	0	0	0
NZ_CP008957.1	1618256	1618514	NZ_CP008957.1_ORF_family_28922	0	+	0	0	0
NZ_CP008957.1	1618253	1618514	NZ_CP008957.1_ORF_family_28922	0	+	0	0	0
NZ_CP008957.1	1618250	1618514	NZ_CP008957.1_ORF_family_28922	0	+	0	0	0
NZ_CP008957.1	1618163	1618514	NZ_CP008957.1_ORF_family_28922	0	+	0	0	0
NZ_CP008957.1	1618160	1618514	NZ_CP008957.1_ORF_family_28922	0	+	0	0	0
NZ_CP008957.1	1618145	1618514	NZ_CP008957.1_ORF_family_28922	0	+	0	0	0
NZ_CP008957.1	1618139	1618514	NZ_CP008957.1_ORF_family_28922	0	+	0	0	0
NZ_CP008957.1	1618136	1618514	NZ_CP008957.1_ORF_family_28922	0	+	0	0	0
NZ_CP008957.1	1618072	1618180	NZ_CP008957.1_ORF_family_16160	0	+	0	0	0
NZ_CP008957.1	1618016	1618136	NZ_CP008957.1_ORF_family_28921	0	+	0	0	0
NZ_CP008957.1	1617986	1618136	NZ_CP008957.1_ORF_family_28921	0	+	0	0	0
NZ_CP008957.1	1617983	1618136	NZ_CP008957.1_ORF_family_28921	0	+	0	0	0
NZ_CP008957.1	1617975	1618107	NZ_CP008957.1_ORF_family_3606	0	+	0	0	0
NZ_CP008957.1	1617941	1618136	NZ_CP008957.1_ORF_family_28921	0	+	0	0	0
NZ_CP008957.1	1617931	1618063	NZ_CP008957.1_ORF_family_16159	0	+	0	0	0
NZ_CP008957.1	1617930	1618107	NZ_CP008957.1_ORF_family_3606	0	+	0	0	0
NZ_CP008957.1	1617921	1618107	NZ_CP008957.1_ORF_family_3606	0	+	0	0	0
NZ_CP008957.1	1617903	1618107	NZ_CP008957.1_ORF_family_3606	0	+	0	0	0
NZ_CP008957.1	1617874	1618063	NZ_CP008957.1_ORF_family_16159	0	+	0	0	0
NZ_CP008957.1	1617842	1617935	NZ_CP008957.1_ORF_family_28920	0	+	0	0	0
NZ_CP008957.1	1617837	1618107	NZ_CP008957.1_ORF_family_3606	0	+	0	0	0
NZ_CP008957.1	1617834	1618107	NZ_CP008957.1_ORF_family_3606	0	+	0	0	0
NZ_CP008957.1	1617830	1617935	NZ_CP008957.1_ORF_family_28920	0	+	0	0	0
NZ_CP008957.1	1617827	1617935	NZ_CP008957.1_ORF_family_28920	0	+	0	0	0
NZ_CP008957.1	1617807	1618107	NZ_CP008957.1_ORF_family_3606	0	+	0	0	0
NZ_CP008957.1	1617780	1618107	NZ_CP008957.1_ORF_family_3606	0	+	0	0	0
NZ_CP008957.1	1617686	1617800	NZ_CP008957.1_ORF_family_28919	0	+	0	0	0
NZ_CP008957.1	1617665	1617800	NZ_CP008957.1_ORF_family_28919	0	+	0	0	0
NZ_CP008957.1	1617644	1617800	NZ_CP008957.1_ORF_family_28919	0	+	0	0	0
NZ_CP008957.1	1617642	1617753	NZ_CP008957.1_ORF_family_3605	0	+	0	0	0
NZ_CP008957.1	1617606	1617753	NZ_CP008957.1_ORF_family_3605	0	+	0	0	0
NZ_CP008957.1	1617603	1617753	NZ_CP008957.1_ORF_family_3605	0	+	0	0	0
NZ_CP008957.1	1617570	1617753	NZ_CP008957.1_ORF_family_3605	0	+	0	0	0
NZ_CP008957.1	1617542	1617635	NZ_CP008957.1_ORF_family_28918	0	+	0	0	0
NZ_CP008957.1	1617515	1617635	NZ_CP008957.1_ORF_family_28918	0	+	0	0	0
NZ_CP008957.1	1617509	1617635	NZ_CP008957.1_ORF_family_28918	0	+	0	0	0
NZ_CP008957.1	1617503	1617635	NZ_CP008957.1_ORF_family_28918	0	+	0	0	0
NZ_CP008957.1	1617500	1617635	NZ_CP008957.1_ORF_family_28918	0	+	0	0	0
NZ_CP008957.1	1617488	1617635	NZ_CP008957.1_ORF_family_28918	0	+	0	0	0
NZ_CP008957.1	1617461	1617635	NZ_CP008957.1_ORF_family_28918	0	+	1	1.33563	0.132184
NZ_CP008957.1	1617458	1617635	NZ_CP008957.1_ORF_family_28918	0	+	1	1.31299	0.129943
NZ_CP008957.1	161743	161848	NZ_CP008957.1_ORF_family_13041	0	+	0	0	0
NZ_CP008957.1	1617419	1617635	NZ_CP008957.1_ORF_family_28918	0	+	1	1.07592	0.106482
NZ_CP008957.1	161735	161840	NZ_CP008957.1_ORF_family_25695	0	+	0	0	0
NZ_CP008957.1	161731	161848	NZ_CP008957.1_ORF_family_13041	0	+	0	0	0
NZ_CP008957.1	161717	161840	NZ_CP008957.1_ORF_family_25695	0	+	0	0	0
NZ_CP008957.1	1617104	1617200	NZ_CP008957.1_ORF_family_28917	0	+	0	0	0
NZ_CP008957.1	161707	161848	NZ_CP008957.1_ORF_family_13041	0	+	0	0	0
NZ_CP008957.1	1617053	1617200	NZ_CP008957.1_ORF_family_28917	0	+	0	0	0
NZ_CP008957.1	1617051	1617171	NZ_CP008957.1_ORF_family_3604	0	+	0	0	0
NZ_CP008957.1	1617029	1617200	NZ_CP008957.1_ORF_family_28917	0	+	0	0	0
NZ_CP008957.1	161701	161848	NZ_CP008957.1_ORF_family_13041	0	+	0	0	0
NZ_CP008957.1	161692	161848	NZ_CP008957.1_ORF_family_13041	0	+	0	0	0
NZ_CP008957.1	1616862	1616958	NZ_CP008957.1_ORF_family_3603	0	+	0	0	0
NZ_CP008957.1	1616844	1616958	NZ_CP008957.1_ORF_family_3603	0	+	0	0	0
NZ_CP008957.1	1616822	1616924	NZ_CP008957.1_ORF_family_28916	0	+	0	0	0
NZ_CP008957.1	1616816	1616924	NZ_CP008957.1_ORF_family_28916	0	+	0	0	0
NZ_CP008957.1	1616786	1616924	NZ_CP008957.1_ORF_family_28916	0	+	0	0	0
NZ_CP008957.1	1616780	1616924	NZ_CP008957.1_ORF_family_28916	0	+	0	0	0
NZ_CP008957.1	1616768	1616924	NZ_CP008957.1_ORF_family_28916	0	+	0	0	0
NZ_CP008957.1	1616762	1616924	NZ_CP008957.1_ORF_family_28916	0	+	0	0	0
NZ_CP008957.1	1616745	1616844	NZ_CP008957.1_ORF_family_3602	0	+	0	0	0
NZ_CP008957.1	1616738	1616924	NZ_CP008957.1_ORF_family_28916	0	+	0	0	0
NZ_CP008957.1	1616736	1616844	NZ_CP008957.1_ORF_family_3602	0	+	0	0	0
NZ_CP008957.1	1616731	1616848	NZ_CP008957.1_ORF_family_16157	0	+	0	0	0
NZ_CP008957.1	1616697	1616844	NZ_CP008957.1_ORF_family_3602	0	+	0	0	0
NZ_CP008957.1	1616694	1616844	NZ_CP008957.1_ORF_family_3602	0	+	0	0	0
NZ_CP008957.1	1616690	1616924	NZ_CP008957.1_ORF_family_28916	0	+	0	0	0
NZ_CP008957.1	1616689	1616848	NZ_CP008957.1_ORF_family_16157	0	+	0	0	0
NZ_CP008957.1	1616682	1616844	NZ_CP008957.1_ORF_family_3602	0	+	0	0	0
NZ_CP008957.1	1616679	1616844	NZ_CP008957.1_ORF_family_3602	0	+	0	0	0
NZ_CP008957.1	1616658	1616844	NZ_CP008957.1_ORF_family_3602	0	+	0	0	0
NZ_CP008957.1	1616646	1616844	NZ_CP008957.1_ORF_family_3602	0	+	0	0	0
NZ_CP008957.1	1616637	1616844	NZ_CP008957.1_ORF_family_3602	0	+	0	0	0
NZ_CP008957.1	1616622	1616844	NZ_CP008957.1_ORF_family_3602	0	+	0	0	0
NZ_CP008957.1	1616574	1616844	NZ_CP008957.1_ORF_family_3602	0	+	0	0	0
NZ_CP008957.1	1616568	1616844	NZ_CP008957.1_ORF_family_3602	0	+	0	0	0
NZ_CP008957.1	1616547	1616844	NZ_CP008957.1_ORF_family_3602	0	+	0	0	0
NZ_CP008957.1	1616542	1616641	NZ_CP008957.1_ORF_family_16156	0	+	0	0	0
NZ_CP008957.1	1616533	1616641	NZ_CP008957.1_ORF_family_16156	0	+	0	0	0
NZ_CP008957.1	1616530	1616641	NZ_CP008957.1_ORF_family_16156	0	+	0	0	0
NZ_CP008957.1	1616523	1616844	NZ_CP008957.1_ORF_family_3602	0	+	0	0	0
NZ_CP008957.1	1616521	1616641	NZ_CP008957.1_ORF_family_16156	0	+	0	0	0
NZ_CP008957.1	1616518	1616641	NZ_CP008957.1_ORF_family_16156	0	+	0	0	0
NZ_CP008957.1	1616515	1616641	NZ_CP008957.1_ORF_family_16156	0	+	0	0	0
NZ_CP008957.1	1616512	1616641	NZ_CP008957.1_ORF_family_16156	0	+	0	0	0
NZ_CP008957.1	1616506	1616641	NZ_CP008957.1_ORF_family_16156	0	+	0	0	0
NZ_CP008957.1	1616460	1616844	NZ_CP008957.1_ORF_family_3602	0	+	0	0	0
NZ_CP008957.1	1616457	1616844	NZ_CP008957.1_ORF_family_3602	0	+	0	0	0
NZ_CP008957.1	1616414	1616519	NZ_CP008957.1_ORF_family_28915	0	+	0	0	0
NZ_CP008957.1	1616353	1616461	NZ_CP008957.1_ORF_family_16155	0	+	0	0	0
NZ_CP008957.1	161635	161848	NZ_CP008957.1_ORF_family_13041	0	+	1	1.09107	0.107981
NZ_CP008957.1	1616341	1616461	NZ_CP008957.1_ORF_family_16155	0	+	0	0	0
NZ_CP008957.1	1616323	1616461	NZ_CP008957.1_ORF_family_16155	0	+	0	0	0
NZ_CP008957.1	1616298	1616391	NZ_CP008957.1_ORF_family_3601	0	+	0	0	0
NZ_CP008957.1	161615	161708	NZ_CP008957.1_ORF_family_25694	0	+	1	2.49891	0.247312
NZ_CP008957.1	161609	161708	NZ_CP008957.1_ORF_family_25694	0	+	1	2.34746	0.232323
NZ_CP008957.1	1616018	1616171	NZ_CP008957.1_ORF_family_46946	0	-	0	0	0
NZ_CP008957.1	1616018	1616162	NZ_CP008957.1_ORF_family_46946	0	-	0	0	0
NZ_CP008957.1	1616018	1616114	NZ_CP008957.1_ORF_family_46946	0	-	0	0	0
NZ_CP008957.1	1616014	1616140	NZ_CP008957.1_ORF_family_59710	0	-	0	0	0
NZ_CP008957.1	1616014	1616119	NZ_CP008957.1_ORF_family_59710	0	-	0	0	0
NZ_CP008957.1	1615956	1616052	NZ_CP008957.1_ORF_family_72624	0	-	0	0	0
NZ_CP008957.1	161582	161708	NZ_CP008957.1_ORF_family_25694	0	+	1	1.84443	0.18254
NZ_CP008957.1	1615592	1615685	NZ_CP008957.1_ORF_family_28912	0	+	0	0	0
NZ_CP008957.1	1615586	1615685	NZ_CP008957.1_ORF_family_28912	0	+	0	0	0
NZ_CP008957.1	1615397	1615502	NZ_CP008957.1_ORF_family_28911	0	+	0	0	0
NZ_CP008957.1	1615310	1615502	NZ_CP008957.1_ORF_family_28911	0	+	0	0	0
NZ_CP008957.1	1615299	1615401	NZ_CP008957.1_ORF_family_3598	0	+	0	0	0
NZ_CP008957.1	1615293	1615401	NZ_CP008957.1_ORF_family_3598	0	+	0	0	0
NZ_CP008957.1	1615269	1615401	NZ_CP008957.1_ORF_family_3598	0	+	0	0	0
NZ_CP008957.1	1615257	1615401	NZ_CP008957.1_ORF_family_3598	0	+	0	0	0
NZ_CP008957.1	1615240	1615339	NZ_CP008957.1_ORF_family_16153	0	+	0	0	0
NZ_CP008957.1	1615192	1615339	NZ_CP008957.1_ORF_family_16153	0	+	0	0	0
NZ_CP008957.1	1615183	1615339	NZ_CP008957.1_ORF_family_16153	0	+	0	0	0
NZ_CP008957.1	1615180	1615339	NZ_CP008957.1_ORF_family_16153	0	+	0	0	0
NZ_CP008957.1	1615109	1615244	NZ_CP008957.1_ORF_family_28910	0	+	0	0	0
NZ_CP008957.1	1614674	1614782	NZ_CP008957.1_ORF_family_46949	0	-	0	0	0
NZ_CP008957.1	1614615	1614714	NZ_CP008957.1_ORF_family_72627	0	-	0	0	0
NZ_CP008957.1	1614472	1614862	NZ_CP008957.1_ORF_family_59712	0	-	0	0	0
NZ_CP008957.1	1614472	1614844	NZ_CP008957.1_ORF_family_59712	0	-	0	0	0
NZ_CP008957.1	1614472	1614841	NZ_CP008957.1_ORF_family_59712	0	-	0	0	0
NZ_CP008957.1	1614472	1614823	NZ_CP008957.1_ORF_family_59712	0	-	0	0	0
NZ_CP008957.1	1614472	1614814	NZ_CP008957.1_ORF_family_59712	0	-	0	0	0
NZ_CP008957.1	1614472	1614802	NZ_CP008957.1_ORF_family_59712	0	-	0	0	0
NZ_CP008957.1	1614472	1614796	NZ_CP008957.1_ORF_family_59712	0	-	0	0	0
NZ_CP008957.1	1614472	1614784	NZ_CP008957.1_ORF_family_59712	0	-	0	0	0
NZ_CP008957.1	1614472	1614748	NZ_CP008957.1_ORF_family_59712	0	-	0	0	0
NZ_CP008957.1	1614472	1614724	NZ_CP008957.1_ORF_family_59712	0	-	0	0	0
NZ_CP008957.1	1614472	1614721	NZ_CP008957.1_ORF_family_59712	0	-	0	0	0
NZ_CP008957.1	1614472	1614670	NZ_CP008957.1_ORF_family_59712	0	-	0	0	0
NZ_CP008957.1	1614472	1614664	NZ_CP008957.1_ORF_family_59712	0	-	0	0	0
NZ_CP008957.1	1614472	1614661	NZ_CP008957.1_ORF_family_59712	0	-	0	0	0
NZ_CP008957.1	1614472	1614646	NZ_CP008957.1_ORF_family_59712	0	-	0	0	0
NZ_CP008957.1	1614472	1614619	NZ_CP008957.1_ORF_family_59712	0	-	0	0	0
NZ_CP008957.1	1614472	1614571	NZ_CP008957.1_ORF_family_59712	0	-	0	0	0
NZ_CP008957.1	1614014	1614140	NZ_CP008957.1_ORF_family_46952	0	-	0	0	0
NZ_CP008957.1	1614014	1614125	NZ_CP008957.1_ORF_family_46952	0	-	0	0	0
NZ_CP008957.1	1614014	1614107	NZ_CP008957.1_ORF_family_46952	0	-	0	0	0
NZ_CP008957.1	1613883	1614018	NZ_CP008957.1_ORF_family_72629	0	-	2	3.44294	0.296296
NZ_CP008957.1	1613883	1614015	NZ_CP008957.1_ORF_family_72629	0	-	2	3.52119	0.280303
NZ_CP008957.1	1613883	1614009	NZ_CP008957.1_ORF_family_72629	0	-	1	1.84443	0.18254
NZ_CP008957.1	1613883	1614006	NZ_CP008957.1_ORF_family_72629	0	-	1	1.88942	0.186992
NZ_CP008957.1	1613883	1614003	NZ_CP008957.1_ORF_family_72629	0	-	1	1.93666	0.191667
NZ_CP008957.1	1613883	1614000	NZ_CP008957.1_ORF_family_72629	0	-	1	1.98631	0.196581
NZ_CP008957.1	1613883	1613976	NZ_CP008957.1_ORF_family_72629	0	-	1	2.49891	0.247312
NZ_CP008957.1	1613866	1614133	NZ_CP008957.1_ORF_family_59714	0	-	2	1.74081	0.179775
NZ_CP008957.1	1613866	1614121	NZ_CP008957.1_ORF_family_59714	0	-	2	1.82274	0.188235
NZ_CP008957.1	1613866	1614088	NZ_CP008957.1_ORF_family_59714	0	-	2	2.09368	0.216216
NZ_CP008957.1	1613866	1614031	NZ_CP008957.1_ORF_family_59714	0	-	2	2.81695	0.290909
NZ_CP008957.1	1613637	1613853	NZ_CP008957.1_ORF_family_72630	0	-	0	0	0
NZ_CP008957.1	1613637	1613841	NZ_CP008957.1_ORF_family_72630	0	-	0	0	0
NZ_CP008957.1	1613637	1613817	NZ_CP008957.1_ORF_family_72630	0	-	0	0	0
NZ_CP008957.1	1613637	1613784	NZ_CP008957.1_ORF_family_72630	0	-	0	0	0
NZ_CP008957.1	1613637	1613736	NZ_CP008957.1_ORF_family_72630	0	-	0	0	0
NZ_CP008957.1	1613531	1613861	NZ_CP008957.1_ORF_family_46953	0	-	0	0	0
NZ_CP008957.1	1613531	1613846	NZ_CP008957.1_ORF_family_46953	0	-	0	0	0
NZ_CP008957.1	1613531	1613813	NZ_CP008957.1_ORF_family_46953	0	-	0	0	0
NZ_CP008957.1	1613531	1613810	NZ_CP008957.1_ORF_family_46953	0	-	0	0	0
NZ_CP008957.1	1613531	1613786	NZ_CP008957.1_ORF_family_46953	0	-	0	0	0
NZ_CP008957.1	1613531	1613762	NZ_CP008957.1_ORF_family_46953	0	-	0	0	0
NZ_CP008957.1	1613531	1613759	NZ_CP008957.1_ORF_family_46953	0	-	0	0	0
NZ_CP008957.1	1613531	1613741	NZ_CP008957.1_ORF_family_46953	0	-	0	0	0
NZ_CP008957.1	1613531	1613726	NZ_CP008957.1_ORF_family_46953	0	-	0	0	0
NZ_CP008957.1	1613531	1613708	NZ_CP008957.1_ORF_family_46953	0	-	0	0	0
NZ_CP008957.1	1613531	1613684	NZ_CP008957.1_ORF_family_46953	0	-	0	0	0
NZ_CP008957.1	1613531	1613681	NZ_CP008957.1_ORF_family_46953	0	-	0	0	0
NZ_CP008957.1	1613531	1613675	NZ_CP008957.1_ORF_family_46953	0	-	0	0	0
NZ_CP008957.1	1613531	1613633	NZ_CP008957.1_ORF_family_46953	0	-	0	0	0
NZ_CP008957.1	1613509	1613611	NZ_CP008957.1_ORF_family_59715	0	-	0	0	0
NZ_CP008957.1	1613509	1613602	NZ_CP008957.1_ORF_family_59715	0	-	0	0	0
NZ_CP008957.1	1613381	1613525	NZ_CP008957.1_ORF_family_46954	0	-	0	0	0
NZ_CP008957.1	1613381	1613513	NZ_CP008957.1_ORF_family_46954	0	-	0	0	0
NZ_CP008957.1	1613381	1613504	NZ_CP008957.1_ORF_family_46954	0	-	0	0	0
NZ_CP008957.1	1613332	1613497	NZ_CP008957.1_ORF_family_59716	0	-	0	0	0
NZ_CP008957.1	1613332	1613434	NZ_CP008957.1_ORF_family_59716	0	-	0	0	0
NZ_CP008957.1	1613153	1613270	NZ_CP008957.1_ORF_family_46955	0	-	0	0	0
NZ_CP008957.1	1612271	1612409	NZ_CP008957.1_ORF_family_46958	0	-	0	0	0
NZ_CP008957.1	1612271	1612379	NZ_CP008957.1_ORF_family_46958	0	-	0	0	0
NZ_CP008957.1	1612088	1612256	NZ_CP008957.1_ORF_family_46959	0	-	0	0	0
NZ_CP008957.1	1612088	1612250	NZ_CP008957.1_ORF_family_46959	0	-	0	0	0
NZ_CP008957.1	1612088	1612238	NZ_CP008957.1_ORF_family_46959	0	-	0	0	0
NZ_CP008957.1	1612088	1612220	NZ_CP008957.1_ORF_family_46959	0	-	0	0	0
NZ_CP008957.1	1612088	1612181	NZ_CP008957.1_ORF_family_46959	0	-	0	0	0
NZ_CP008957.1	1612047	1612503	NZ_CP008957.1_ORF_family_72632	0	-	3	1.52894	0.111842
NZ_CP008957.1	1612047	1612497	NZ_CP008957.1_ORF_family_72632	0	-	3	1.54933	0.113333
NZ_CP008957.1	1612047	1612485	NZ_CP008957.1_ORF_family_72632	0	-	3	1.59177	0.116438
NZ_CP008957.1	1612047	1612473	NZ_CP008957.1_ORF_family_72632	0	-	3	1.63661	0.110329
NZ_CP008957.1	1612047	1612467	NZ_CP008957.1_ORF_family_72632	0	-	3	1.65999	0.097619
NZ_CP008957.1	1612047	1612440	NZ_CP008957.1_ORF_family_72632	0	-	1	0.591345	0.0585242
NZ_CP008957.1	1612047	1612437	NZ_CP008957.1_ORF_family_72632	0	-	1	0.595894	0.0589744
NZ_CP008957.1	1612047	1612434	NZ_CP008957.1_ORF_family_72632	0	-	1	0.600514	0.0594315
NZ_CP008957.1	1612047	1612413	NZ_CP008957.1_ORF_family_72632	0	-	1	0.634969	0.0382514
NZ_CP008957.1	1612047	1612395	NZ_CP008957.1_ORF_family_72632	0	-	0	0	0
NZ_CP008957.1	1612047	1612392	NZ_CP008957.1_ORF_family_72632	0	-	0	0	0
NZ_CP008957.1	1612047	1612365	NZ_CP008957.1_ORF_family_72632	0	-	0	0	0
NZ_CP008957.1	1612047	1612359	NZ_CP008957.1_ORF_family_72632	0	-	0	0	0
NZ_CP008957.1	1612047	1612320	NZ_CP008957.1_ORF_family_72632	0	-	0	0	0
NZ_CP008957.1	1612047	1612314	NZ_CP008957.1_ORF_family_72632	0	-	0	0	0
NZ_CP008957.1	1612047	1612299	NZ_CP008957.1_ORF_family_72632	0	-	0	0	0
NZ_CP008957.1	1612047	1612275	NZ_CP008957.1_ORF_family_72632	0	-	0	0	0
NZ_CP008957.1	1612047	1612263	NZ_CP008957.1_ORF_family_72632	0	-	0	0	0
NZ_CP008957.1	1612047	1612245	NZ_CP008957.1_ORF_family_72632	0	-	0	0	0
NZ_CP008957.1	1612047	1612236	NZ_CP008957.1_ORF_family_72632	0	-	0	0	0
NZ_CP008957.1	1612047	1612155	NZ_CP008957.1_ORF_family_72632	0	-	0	0	0
NZ_CP008957.1	1611721	1611829	NZ_CP008957.1_ORF_family_59718	0	-	0	0	0
NZ_CP008957.1	1611721	1611826	NZ_CP008957.1_ORF_family_59718	0	-	0	0	0
NZ_CP008957.1	1611567	1611693	NZ_CP008957.1_ORF_family_72633	0	-	0	0	0
NZ_CP008957.1	1611539	1611689	NZ_CP008957.1_ORF_family_46960	0	-	0	0	0
NZ_CP008957.1	1611539	1611653	NZ_CP008957.1_ORF_family_46960	0	-	0	0	0
NZ_CP008957.1	1611387	1611492	NZ_CP008957.1_ORF_family_72634	0	-	0	0	0
NZ_CP008957.1	1611346	1611586	NZ_CP008957.1_ORF_family_59719	0	-	0	0	0
NZ_CP008957.1	1611346	1611571	NZ_CP008957.1_ORF_family_59719	0	-	0	0	0
NZ_CP008957.1	1611346	1611568	NZ_CP008957.1_ORF_family_59719	0	-	0	0	0
NZ_CP008957.1	1611346	1611544	NZ_CP008957.1_ORF_family_59719	0	-	0	0	0
NZ_CP008957.1	1611346	1611538	NZ_CP008957.1_ORF_family_59719	0	-	0	0	0
NZ_CP008957.1	1611346	1611535	NZ_CP008957.1_ORF_family_59719	0	-	0	0	0
NZ_CP008957.1	1611346	1611523	NZ_CP008957.1_ORF_family_59719	0	-	0	0	0
NZ_CP008957.1	1611346	1611517	NZ_CP008957.1_ORF_family_59719	0	-	0	0	0
NZ_CP008957.1	1611346	1611508	NZ_CP008957.1_ORF_family_59719	0	-	0	0	0
NZ_CP008957.1	1611346	1611472	NZ_CP008957.1_ORF_family_59719	0	-	0	0	0
NZ_CP008957.1	1611173	1611464	NZ_CP008957.1_ORF_family_46961	0	-	0	0	0
NZ_CP008957.1	1611173	1611446	NZ_CP008957.1_ORF_family_46961	0	-	0	0	0
NZ_CP008957.1	1611173	1611434	NZ_CP008957.1_ORF_family_46961	0	-	0	0	0
NZ_CP008957.1	1611173	1611404	NZ_CP008957.1_ORF_family_46961	0	-	0	0	0
NZ_CP008957.1	1611173	1611395	NZ_CP008957.1_ORF_family_46961	0	-	0	0	0
NZ_CP008957.1	1611173	1611350	NZ_CP008957.1_ORF_family_46961	0	-	0	0	0
NZ_CP008957.1	1611173	1611347	NZ_CP008957.1_ORF_family_46961	0	-	0	0	0
NZ_CP008957.1	1611173	1611317	NZ_CP008957.1_ORF_family_46961	0	-	0	0	0
NZ_CP008957.1	1611173	1611308	NZ_CP008957.1_ORF_family_46961	0	-	0	0	0
NZ_CP008957.1	1611173	1611284	NZ_CP008957.1_ORF_family_46961	0	-	0	0	0
NZ_CP008957.1	1611173	1611278	NZ_CP008957.1_ORF_family_46961	0	-	0	0	0
NZ_CP008957.1	1611127	1611331	NZ_CP008957.1_ORF_family_59720	0	-	0	0	0
NZ_CP008957.1	1611127	1611322	NZ_CP008957.1_ORF_family_59720	0	-	0	0	0
NZ_CP008957.1	1611127	1611319	NZ_CP008957.1_ORF_family_59720	0	-	0	0	0
NZ_CP008957.1	1611127	1611289	NZ_CP008957.1_ORF_family_59720	0	-	0	0	0
NZ_CP008957.1	1611127	1611286	NZ_CP008957.1_ORF_family_59720	0	-	0	0	0
NZ_CP008957.1	1611127	1611280	NZ_CP008957.1_ORF_family_59720	0	-	0	0	0
NZ_CP008957.1	1611127	1611274	NZ_CP008957.1_ORF_family_59720	0	-	0	0	0
NZ_CP008957.1	1611127	1611268	NZ_CP008957.1_ORF_family_59720	0	-	0	0	0
NZ_CP008957.1	1611127	1611265	NZ_CP008957.1_ORF_family_59720	0	-	0	0	0
NZ_CP008957.1	1611127	1611259	NZ_CP008957.1_ORF_family_59720	0	-	0	0	0
NZ_CP008957.1	1611127	1611253	NZ_CP008957.1_ORF_family_59720	0	-	0	0	0
NZ_CP008957.1	1611127	1611226	NZ_CP008957.1_ORF_family_59720	0	-	0	0	0
NZ_CP008957.1	1610788	1610914	NZ_CP008957.1_ORF_family_59721	0	-	0	0	0
NZ_CP008957.1	1610788	1610899	NZ_CP008957.1_ORF_family_59721	0	-	0	0	0
NZ_CP008957.1	1610788	1610881	NZ_CP008957.1_ORF_family_59721	0	-	0	0	0
NZ_CP008957.1	1610650	1610788	NZ_CP008957.1_ORF_family_59722	0	-	0	0	0
NZ_CP008957.1	1610650	1610779	NZ_CP008957.1_ORF_family_59722	0	-	0	0	0
NZ_CP008957.1	1610650	1610758	NZ_CP008957.1_ORF_family_59722	0	-	0	0	0
NZ_CP008957.1	1610650	1610752	NZ_CP008957.1_ORF_family_59722	0	-	0	0	0
NZ_CP008957.1	1610650	1610743	NZ_CP008957.1_ORF_family_59722	0	-	0	0	0
NZ_CP008957.1	161050	161224	NZ_CP008957.1_ORF_family_13040	0	+	0	0	0
NZ_CP008957.1	161047	161224	NZ_CP008957.1_ORF_family_13040	0	+	0	0	0
NZ_CP008957.1	1610448	1610751	NZ_CP008957.1_ORF_family_72635	0	-	0	0	0
NZ_CP008957.1	1610448	1610691	NZ_CP008957.1_ORF_family_72635	0	-	0	0	0
NZ_CP008957.1	1610448	1610661	NZ_CP008957.1_ORF_family_72635	0	-	0	0	0
NZ_CP008957.1	1610448	1610610	NZ_CP008957.1_ORF_family_72635	0	-	0	0	0
NZ_CP008957.1	1610448	1610568	NZ_CP008957.1_ORF_family_72635	0	-	0	0	0
NZ_CP008957.1	1610448	1610550	NZ_CP008957.1_ORF_family_72635	0	-	0	0	0
NZ_CP008957.1	1610347	1610443	NZ_CP008957.1_ORF_family_59723	0	-	0	0	0
NZ_CP008957.1	1610347	1610440	NZ_CP008957.1_ORF_family_59723	0	-	0	0	0
NZ_CP008957.1	1610253	1610367	NZ_CP008957.1_ORF_family_72636	0	-	2	4.07717	0.412281
NZ_CP008957.1	1610219	1610648	NZ_CP008957.1_ORF_family_46963	0	-	2	1.08344	0.109557
NZ_CP008957.1	1610219	1610603	NZ_CP008957.1_ORF_family_46963	0	-	2	1.21041	0.122396
NZ_CP008957.1	1610219	1610582	NZ_CP008957.1_ORF_family_46963	0	-	2	1.28043	0.129477
NZ_CP008957.1	1610219	1610534	NZ_CP008957.1_ORF_family_46963	0	-	2	1.47555	0.149206
NZ_CP008957.1	1610219	1610459	NZ_CP008957.1_ORF_family_46963	0	-	2	1.93666	0.195833
NZ_CP008957.1	1610219	1610429	NZ_CP008957.1_ORF_family_46963	0	-	2	2.21332	0.223809
NZ_CP008957.1	1610219	1610351	NZ_CP008957.1_ORF_family_46963	0	-	2	3.52119	0.356061
NZ_CP008957.1	1610219	1610336	NZ_CP008957.1_ORF_family_46963	0	-	2	3.97263	0.401709
NZ_CP008957.1	1610219	1610327	NZ_CP008957.1_ORF_family_46963	0	-	2	4.30368	0.435185
NZ_CP008957.1	1610219	1610315	NZ_CP008957.1_ORF_family_46963	0	-	1	2.42082	0.260417
NZ_CP008957.1	1610219	1610312	NZ_CP008957.1_ORF_family_46963	0	-	1	2.49891	0.268817
NZ_CP008957.1	160999	161224	NZ_CP008957.1_ORF_family_13040	0	+	0	0	0
NZ_CP008957.1	1609715	1609994	NZ_CP008957.1_ORF_family_46964	0	-	0	0	0
NZ_CP008957.1	1609715	1609985	NZ_CP008957.1_ORF_family_46964	0	-	0	0	0
NZ_CP008957.1	1609715	1609979	NZ_CP008957.1_ORF_family_46964	0	-	0	0	0
NZ_CP008957.1	1609715	1609964	NZ_CP008957.1_ORF_family_46964	0	-	0	0	0
NZ_CP008957.1	1609715	1609919	NZ_CP008957.1_ORF_family_46964	0	-	0	0	0
NZ_CP008957.1	1609715	1609814	NZ_CP008957.1_ORF_family_46964	0	-	0	0	0
NZ_CP008957.1	1609513	1609735	NZ_CP008957.1_ORF_family_59725	0	-	0	0	0
NZ_CP008957.1	1609513	1609693	NZ_CP008957.1_ORF_family_59725	0	-	0	0	0
NZ_CP008957.1	1609513	1609669	NZ_CP008957.1_ORF_family_59725	0	-	0	0	0
NZ_CP008957.1	1609513	1609663	NZ_CP008957.1_ORF_family_59725	0	-	0	0	0
NZ_CP008957.1	1609513	1609630	NZ_CP008957.1_ORF_family_59725	0	-	0	0	0
NZ_CP008957.1	1609513	1609612	NZ_CP008957.1_ORF_family_59725	0	-	0	0	0
NZ_CP008957.1	1609502	1609670	NZ_CP008957.1_ORF_family_46965	0	-	0	0	0
NZ_CP008957.1	1609502	1609649	NZ_CP008957.1_ORF_family_46965	0	-	0	0	0
NZ_CP008957.1	1609502	1609628	NZ_CP008957.1_ORF_family_46965	0	-	0	0	0
NZ_CP008957.1	1609327	1609453	NZ_CP008957.1_ORF_family_59726	0	-	0	0	0
NZ_CP008957.1	1609327	1609447	NZ_CP008957.1_ORF_family_59726	0	-	0	0	0
NZ_CP008957.1	1609327	1609429	NZ_CP008957.1_ORF_family_59726	0	-	0	0	0
NZ_CP008957.1	1609327	1609423	NZ_CP008957.1_ORF_family_59726	0	-	0	0	0
NZ_CP008957.1	1609277	1609460	NZ_CP008957.1_ORF_family_46966	0	-	0	0	0
NZ_CP008957.1	1609277	1609445	NZ_CP008957.1_ORF_family_46966	0	-	0	0	0
NZ_CP008957.1	1609277	1609430	NZ_CP008957.1_ORF_family_46966	0	-	0	0	0
NZ_CP008957.1	1609277	1609400	NZ_CP008957.1_ORF_family_46966	0	-	0	0	0
NZ_CP008957.1	160896	161007	NZ_CP008957.1_ORF_family_366	0	+	0	0	0
NZ_CP008957.1	1608894	1609080	NZ_CP008957.1_ORF_family_72638	0	-	0	0	0
NZ_CP008957.1	1608894	1609041	NZ_CP008957.1_ORF_family_72638	0	-	0	0	0
NZ_CP008957.1	1608894	1609035	NZ_CP008957.1_ORF_family_72638	0	-	0	0	0
NZ_CP008957.1	1608894	1609029	NZ_CP008957.1_ORF_family_72638	0	-	0	0	0
NZ_CP008957.1	1608894	1609017	NZ_CP008957.1_ORF_family_72638	0	-	0	0	0
NZ_CP008957.1	1608894	1609008	NZ_CP008957.1_ORF_family_72638	0	-	0	0	0
NZ_CP008957.1	1608791	1608965	NZ_CP008957.1_ORF_family_46967	0	-	3	4.00688	0.270115
NZ_CP008957.1	1608791	1608947	NZ_CP008957.1_ORF_family_46967	0	-	3	4.46921	0.301282
NZ_CP008957.1	1608791	1608932	NZ_CP008957.1_ORF_family_46967	0	-	3	4.94465	0.333333
NZ_CP008957.1	1608791	1608929	NZ_CP008957.1_ORF_family_46967	0	-	3	5.05215	0.34058
NZ_CP008957.1	1608791	1608926	NZ_CP008957.1_ORF_family_46967	0	-	3	5.16442	0.348148
NZ_CP008957.1	160857	161007	NZ_CP008957.1_ORF_family_366	0	+	0	0	0
NZ_CP008957.1	160851	161007	NZ_CP008957.1_ORF_family_366	0	+	0	0	0
NZ_CP008957.1	160827	161007	NZ_CP008957.1_ORF_family_366	0	+	0	0	0
NZ_CP008957.1	1608247	1608346	NZ_CP008957.1_ORF_family_16138	0	+	0	0	0
NZ_CP008957.1	1608233	1608338	NZ_CP008957.1_ORF_family_28898	0	+	0	0	0
NZ_CP008957.1	1608229	1608346	NZ_CP008957.1_ORF_family_16138	0	+	0	0	0
NZ_CP008957.1	1608227	1608338	NZ_CP008957.1_ORF_family_28898	0	+	0	0	0
NZ_CP008957.1	1608221	1608338	NZ_CP008957.1_ORF_family_28898	0	+	0	0	0
NZ_CP008957.1	1608141	1608237	NZ_CP008957.1_ORF_family_3586	0	+	0	0	0
NZ_CP008957.1	1608120	1608237	NZ_CP008957.1_ORF_family_3586	0	+	0	0	0
NZ_CP008957.1	1608117	1608237	NZ_CP008957.1_ORF_family_3586	0	+	0	0	0
NZ_CP008957.1	1608105	1608237	NZ_CP008957.1_ORF_family_3586	0	+	0	0	0
NZ_CP008957.1	1608102	1608237	NZ_CP008957.1_ORF_family_3586	0	+	0	0	0
NZ_CP008957.1	1608099	1608237	NZ_CP008957.1_ORF_family_3586	0	+	0	0	0
NZ_CP008957.1	1608003	1608099	NZ_CP008957.1_ORF_family_3585	0	+	0	0	0
NZ_CP008957.1	1607997	1608099	NZ_CP008957.1_ORF_family_3585	0	+	0	0	0
NZ_CP008957.1	1607991	1608099	NZ_CP008957.1_ORF_family_3585	0	+	0	0	0
NZ_CP008957.1	1607982	1608099	NZ_CP008957.1_ORF_family_3585	0	+	0	0	0
NZ_CP008957.1	1607967	1608099	NZ_CP008957.1_ORF_family_3585	0	+	0	0	0
NZ_CP008957.1	1607960	1608059	NZ_CP008957.1_ORF_family_28897	0	+	0	0	0
NZ_CP008957.1	1607949	1608099	NZ_CP008957.1_ORF_family_3585	0	+	0	0	0
NZ_CP008957.1	1607936	1608059	NZ_CP008957.1_ORF_family_28897	0	+	0	0	0
NZ_CP008957.1	1607928	1608099	NZ_CP008957.1_ORF_family_3585	0	+	0	0	0
NZ_CP008957.1	1607921	1608059	NZ_CP008957.1_ORF_family_28897	0	+	0	0	0
NZ_CP008957.1	1607885	1608059	NZ_CP008957.1_ORF_family_28897	0	+	0	0	0
NZ_CP008957.1	1607878	1607971	NZ_CP008957.1_ORF_family_16137	0	+	0	0	0
NZ_CP008957.1	1607862	1608099	NZ_CP008957.1_ORF_family_3585	0	+	0	0	0
NZ_CP008957.1	1607848	1607971	NZ_CP008957.1_ORF_family_16137	0	+	0	0	0
NZ_CP008957.1	1607844	1608099	NZ_CP008957.1_ORF_family_3585	0	+	0	0	0
NZ_CP008957.1	1607842	1607971	NZ_CP008957.1_ORF_family_16137	0	+	0	0	0
NZ_CP008957.1	1607829	1608099	NZ_CP008957.1_ORF_family_3585	0	+	0	0	0
NZ_CP008957.1	1607821	1607971	NZ_CP008957.1_ORF_family_16137	0	+	0	0	0
NZ_CP008957.1	1607802	1608099	NZ_CP008957.1_ORF_family_3585	0	+	0	0	0
NZ_CP008957.1	1607773	1607971	NZ_CP008957.1_ORF_family_16137	0	+	0	0	0
NZ_CP008957.1	1607763	1608099	NZ_CP008957.1_ORF_family_3585	0	+	0	0	0
NZ_CP008957.1	1607754	1608099	NZ_CP008957.1_ORF_family_3585	0	+	0	0	0
NZ_CP008957.1	1607737	1607971	NZ_CP008957.1_ORF_family_16137	0	+	0	0	0
NZ_CP008957.1	1607722	1607971	NZ_CP008957.1_ORF_family_16137	0	+	0	0	0
NZ_CP008957.1	1607710	1607971	NZ_CP008957.1_ORF_family_16137	0	+	0	0	0
NZ_CP008957.1	1607433	1607550	NZ_CP008957.1_ORF_family_3584	0	+	0	0	0
NZ_CP008957.1	1607421	1607550	NZ_CP008957.1_ORF_family_3584	0	+	0	0	0
NZ_CP008957.1	1607412	1607550	NZ_CP008957.1_ORF_family_3584	0	+	0	0	0
NZ_CP008957.1	1607400	1607550	NZ_CP008957.1_ORF_family_3584	0	+	0	0	0
NZ_CP008957.1	1607395	1607515	NZ_CP008957.1_ORF_family_16136	0	+	0	0	0
NZ_CP008957.1	1607391	1607550	NZ_CP008957.1_ORF_family_3584	0	+	0	0	0
NZ_CP008957.1	1607371	1607515	NZ_CP008957.1_ORF_family_16136	0	+	0	0	0
NZ_CP008957.1	1607368	1607515	NZ_CP008957.1_ORF_family_16136	0	+	0	0	0
NZ_CP008957.1	1607365	1607515	NZ_CP008957.1_ORF_family_16136	0	+	0	0	0
NZ_CP008957.1	1607362	1607515	NZ_CP008957.1_ORF_family_16136	0	+	0	0	0
NZ_CP008957.1	1607358	1607550	NZ_CP008957.1_ORF_family_3584	0	+	0	0	0
NZ_CP008957.1	1607352	1607550	NZ_CP008957.1_ORF_family_3584	0	+	0	0	0
NZ_CP008957.1	1607346	1607550	NZ_CP008957.1_ORF_family_3584	0	+	0	0	0
NZ_CP008957.1	1607331	1607550	NZ_CP008957.1_ORF_family_3584	0	+	0	0	0
NZ_CP008957.1	1607312	1607450	NZ_CP008957.1_ORF_family_28896	0	+	0	0	0
NZ_CP008957.1	1607304	1607550	NZ_CP008957.1_ORF_family_3584	0	+	0	0	0
NZ_CP008957.1	1607301	1607550	NZ_CP008957.1_ORF_family_3584	0	+	0	0	0
NZ_CP008957.1	1607286	1607550	NZ_CP008957.1_ORF_family_3584	0	+	0	0	0
NZ_CP008957.1	1607283	1607550	NZ_CP008957.1_ORF_family_3584	0	+	0	0	0
NZ_CP008957.1	1607241	1607550	NZ_CP008957.1_ORF_family_3584	0	+	0	0	0
NZ_CP008957.1	1607232	1607550	NZ_CP008957.1_ORF_family_3584	0	+	0	0	0
NZ_CP008957.1	1607211	1607550	NZ_CP008957.1_ORF_family_3584	0	+	0	0	0
NZ_CP008957.1	1607207	1607450	NZ_CP008957.1_ORF_family_28896	0	+	0	0	0
NZ_CP008957.1	1607193	1607550	NZ_CP008957.1_ORF_family_3584	0	+	0	0	0
NZ_CP008957.1	1607190	1607550	NZ_CP008957.1_ORF_family_3584	0	+	0	0	0
NZ_CP008957.1	1607187	1607550	NZ_CP008957.1_ORF_family_3584	0	+	0	0	0
NZ_CP008957.1	160701	160818	NZ_CP008957.1_ORF_family_365	0	+	0	0	0
NZ_CP008957.1	1607005	1607101	NZ_CP008957.1_ORF_family_16135	0	+	0	0	0
NZ_CP008957.1	1606996	1607101	NZ_CP008957.1_ORF_family_16135	0	+	0	0	0
NZ_CP008957.1	1606972	1607101	NZ_CP008957.1_ORF_family_16135	0	+	0	0	0
NZ_CP008957.1	1606908	1607019	NZ_CP008957.1_ORF_family_3583	0	+	0	0	0
NZ_CP008957.1	1606872	1607019	NZ_CP008957.1_ORF_family_3583	0	+	0	0	0
NZ_CP008957.1	1606845	1607019	NZ_CP008957.1_ORF_family_3583	0	+	0	0	0
NZ_CP008957.1	1606830	1607019	NZ_CP008957.1_ORF_family_3583	0	+	0	0	0
NZ_CP008957.1	1606824	1607019	NZ_CP008957.1_ORF_family_3583	0	+	0	0	0
NZ_CP008957.1	1606821	1607019	NZ_CP008957.1_ORF_family_3583	0	+	0	0	0
NZ_CP008957.1	1606818	1607019	NZ_CP008957.1_ORF_family_3583	0	+	0	0	0
NZ_CP008957.1	1606670	1606787	NZ_CP008957.1_ORF_family_28895	0	+	0	0	0
NZ_CP008957.1	1606626	1606722	NZ_CP008957.1_ORF_family_3582	0	+	0	0	0
NZ_CP008957.1	1606566	1606722	NZ_CP008957.1_ORF_family_3582	0	+	0	0	0
NZ_CP008957.1	1606542	1606722	NZ_CP008957.1_ORF_family_3582	0	+	0	0	0
NZ_CP008957.1	1606530	1606722	NZ_CP008957.1_ORF_family_3582	0	+	0	0	0
NZ_CP008957.1	1606509	1606722	NZ_CP008957.1_ORF_family_3582	0	+	0	0	0
NZ_CP008957.1	1606503	1606722	NZ_CP008957.1_ORF_family_3582	0	+	0	0	0
NZ_CP008957.1	1606467	1606722	NZ_CP008957.1_ORF_family_3582	0	+	0	0	0
NZ_CP008957.1	1606416	1606722	NZ_CP008957.1_ORF_family_3582	0	+	0	0	0
NZ_CP008957.1	1606413	1606722	NZ_CP008957.1_ORF_family_3582	0	+	0	0	0
NZ_CP008957.1	1606404	1606722	NZ_CP008957.1_ORF_family_3582	0	+	0	0	0
NZ_CP008957.1	1606383	1606722	NZ_CP008957.1_ORF_family_3582	0	+	0	0	0
NZ_CP008957.1	1606378	1606471	NZ_CP008957.1_ORF_family_16134	0	+	0	0	0
NZ_CP008957.1	1606362	1606722	NZ_CP008957.1_ORF_family_3582	0	+	0	0	0
NZ_CP008957.1	1606341	1606722	NZ_CP008957.1_ORF_family_3582	0	+	0	0	0
NZ_CP008957.1	1606323	1606722	NZ_CP008957.1_ORF_family_3582	0	+	0	0	0
NZ_CP008957.1	1605824	1605923	NZ_CP008957.1_ORF_family_46978	0	-	1	2.34746	0.232323
NZ_CP008957.1	1605801	1605981	NZ_CP008957.1_ORF_family_72642	0	-	1	1.2911	0.127778
NZ_CP008957.1	1605801	1605963	NZ_CP008957.1_ORF_family_72642	0	-	1	1.43456	0.141975
NZ_CP008957.1	1605801	1605942	NZ_CP008957.1_ORF_family_72642	0	-	1	1.64822	0.163121
NZ_CP008957.1	1605801	1605900	NZ_CP008957.1_ORF_family_72642	0	-	1	2.34746	0.232323
NZ_CP008957.1	1605801	1605894	NZ_CP008957.1_ORF_family_72642	0	-	1	2.49891	0.247312
NZ_CP008957.1	1605414	1605783	NZ_CP008957.1_ORF_family_72643	0	-	3	1.88942	0.143631
NZ_CP008957.1	1605414	1605774	NZ_CP008957.1_ORF_family_72643	0	-	3	1.93666	0.147222
NZ_CP008957.1	1605414	1605756	NZ_CP008957.1_ORF_family_72643	0	-	3	2.03859	0.154971
NZ_CP008957.1	1605414	1605753	NZ_CP008957.1_ORF_family_72643	0	-	3	2.05663	0.156342
NZ_CP008957.1	1605414	1605750	NZ_CP008957.1_ORF_family_72643	0	-	3	2.07499	0.157738
NZ_CP008957.1	1605414	1605732	NZ_CP008957.1_ORF_family_72643	0	-	3	2.19244	0.166667
NZ_CP008957.1	1605414	1605723	NZ_CP008957.1_ORF_family_72643	0	-	3	2.2563	0.171521
NZ_CP008957.1	1605414	1605690	NZ_CP008957.1_ORF_family_72643	0	-	3	2.52607	0.192029
NZ_CP008957.1	1605414	1605678	NZ_CP008957.1_ORF_family_72643	0	-	3	2.64089	0.200758
NZ_CP008957.1	1605414	1605672	NZ_CP008957.1_ORF_family_72643	0	-	3	2.70231	0.205426
NZ_CP008957.1	1605414	1605648	NZ_CP008957.1_ORF_family_72643	0	-	2	1.98631	0.115385
NZ_CP008957.1	1605414	1605639	NZ_CP008957.1_ORF_family_72643	0	-	2	2.06577	0.12
NZ_CP008957.1	1605414	1605636	NZ_CP008957.1_ORF_family_72643	0	-	2	2.09368	0.121622
NZ_CP008957.1	1605414	1605627	NZ_CP008957.1_ORF_family_72643	0	-	2	2.18215	0.126761
NZ_CP008957.1	1605414	1605612	NZ_CP008957.1_ORF_family_72643	0	-	1	1.17373	0.0656566
NZ_CP008957.1	1605414	1605597	NZ_CP008957.1_ORF_family_72643	0	-	0	0	0
NZ_CP008957.1	1605414	1605588	NZ_CP008957.1_ORF_family_72643	0	-	0	0	0
NZ_CP008957.1	1605414	1605585	NZ_CP008957.1_ORF_family_72643	0	-	0	0	0
NZ_CP008957.1	1605414	1605552	NZ_CP008957.1_ORF_family_72643	0	-	0	0	0
NZ_CP008957.1	1605414	1605549	NZ_CP008957.1_ORF_family_72643	0	-	0	0	0
NZ_CP008957.1	1605414	1605546	NZ_CP008957.1_ORF_family_72643	0	-	0	0	0
NZ_CP008957.1	1605102	1605234	NZ_CP008957.1_ORF_family_72644	0	-	1	1.7606	0.159091
NZ_CP008957.1	1605102	1605222	NZ_CP008957.1_ORF_family_72644	0	-	0	0	0
NZ_CP008957.1	1605102	1605210	NZ_CP008957.1_ORF_family_72644	0	-	0	0	0
NZ_CP008957.1	1605004	1606090	NZ_CP008957.1_ORF_family_59732	0	-	5	1.06998	0.0939227
NZ_CP008957.1	1605004	1606066	NZ_CP008957.1_ORF_family_59732	0	-	5	1.09416	0.0960452
NZ_CP008957.1	1605004	1606009	NZ_CP008957.1_ORF_family_59732	0	-	5	1.15621	0.101492
NZ_CP008957.1	1605004	1606006	NZ_CP008957.1_ORF_family_59732	0	-	5	1.15967	0.101796
NZ_CP008957.1	1605004	1605991	NZ_CP008957.1_ORF_family_59732	0	-	5	1.1773	0.103344
NZ_CP008957.1	1605004	1605874	NZ_CP008957.1_ORF_family_59732	0	-	5	1.33563	0.113793
NZ_CP008957.1	1605004	1605838	NZ_CP008957.1_ORF_family_59732	0	-	4	1.11462	0.0947242
NZ_CP008957.1	1605004	1605790	NZ_CP008957.1_ORF_family_59732	0	-	4	1.18269	0.100509
NZ_CP008957.1	1605004	1605715	NZ_CP008957.1_ORF_family_59732	0	-	4	1.30745	0.111111
NZ_CP008957.1	1605004	1605643	NZ_CP008957.1_ORF_family_59732	0	-	3	1.09107	0.0829421
NZ_CP008957.1	1605004	1605508	NZ_CP008957.1_ORF_family_59732	0	-	1	0.461109	0.0515873
NZ_CP008957.1	1605004	1605418	NZ_CP008957.1_ORF_family_59732	0	-	1	0.56135	0.0628019
NZ_CP008957.1	1605004	1605400	NZ_CP008957.1_ORF_family_59732	0	-	1	0.586866	0.0656566
NZ_CP008957.1	1605004	1605391	NZ_CP008957.1_ORF_family_59732	0	-	1	0.600514	0.0671835
NZ_CP008957.1	1605004	1605361	NZ_CP008957.1_ORF_family_59732	0	-	1	0.650977	0.0728291
NZ_CP008957.1	1605004	1605355	NZ_CP008957.1_ORF_family_59732	0	-	1	0.662105	0.0740741
NZ_CP008957.1	1605004	1605334	NZ_CP008957.1_ORF_family_59732	0	-	1	0.704239	0.0787879
NZ_CP008957.1	1605004	1605331	NZ_CP008957.1_ORF_family_59732	0	-	1	0.7107	0.0795107
NZ_CP008957.1	1605004	1605265	NZ_CP008957.1_ORF_family_59732	0	-	1	0.890417	0.0996169
NZ_CP008957.1	1605004	1605250	NZ_CP008957.1_ORF_family_59732	0	-	1	0.94471	0.105691
NZ_CP008957.1	1605004	1605238	NZ_CP008957.1_ORF_family_59732	0	-	1	0.993157	0.106838
NZ_CP008957.1	1605004	1605127	NZ_CP008957.1_ORF_family_59732	0	-	0	0	0
NZ_CP008957.1	1604952	1605090	NZ_CP008957.1_ORF_family_72645	0	-	0	0	0
NZ_CP008957.1	1604952	1605078	NZ_CP008957.1_ORF_family_72645	0	-	0	0	0
NZ_CP008957.1	1604952	1605066	NZ_CP008957.1_ORF_family_72645	0	-	0	0	0
NZ_CP008957.1	1604952	1605063	NZ_CP008957.1_ORF_family_72645	0	-	0	0	0
NZ_CP008957.1	160462	160558	NZ_CP008957.1_ORF_family_13039	0	+	0	0	0
NZ_CP008957.1	160453	160558	NZ_CP008957.1_ORF_family_13039	0	+	0	0	0
NZ_CP008957.1	1604221	1604392	NZ_CP008957.1_ORF_family_59735	0	-	1	1.35906	0.0935673
NZ_CP008957.1	1604221	1604371	NZ_CP008957.1_ORF_family_59735	0	-	0	0	0
NZ_CP008957.1	1604221	1604350	NZ_CP008957.1_ORF_family_59735	0	-	0	0	0
NZ_CP008957.1	1604221	1604338	NZ_CP008957.1_ORF_family_59735	0	-	0	0	0
NZ_CP008957.1	1604104	1604200	NZ_CP008957.1_ORF_family_59736	0	-	0	0	0
NZ_CP008957.1	1604075	1604393	NZ_CP008957.1_ORF_family_46980	0	-	3	2.19244	0.122642
NZ_CP008957.1	1604075	1604294	NZ_CP008957.1_ORF_family_46980	0	-	1	1.06118	0.100457
NZ_CP008957.1	1604075	1604291	NZ_CP008957.1_ORF_family_46980	0	-	1	1.07592	0.101852
NZ_CP008957.1	1604075	1604225	NZ_CP008957.1_ORF_family_46980	0	-	1	1.54933	0.146667
NZ_CP008957.1	1603950	1604103	NZ_CP008957.1_ORF_family_72648	0	-	1	1.51895	0.137255
NZ_CP008957.1	1603950	1604088	NZ_CP008957.1_ORF_family_72648	0	-	0	0	0
NZ_CP008957.1	1603843	1604053	NZ_CP008957.1_ORF_family_59737	0	-	2	2.21332	0.2
NZ_CP008957.1	1603843	1604017	NZ_CP008957.1_ORF_family_59737	0	-	2	2.67125	0.241379
NZ_CP008957.1	1603843	1603996	NZ_CP008957.1_ORF_family_59737	0	-	2	3.03789	0.27451
NZ_CP008957.1	1603843	1603960	NZ_CP008957.1_ORF_family_59737	0	-	2	3.97263	0.350427
NZ_CP008957.1	1603843	1603954	NZ_CP008957.1_ORF_family_59737	0	-	2	4.18736	0.315315
NZ_CP008957.1	1603843	1603951	NZ_CP008957.1_ORF_family_59737	0	-	2	4.30368	0.296296
NZ_CP008957.1	1603843	1603936	NZ_CP008957.1_ORF_family_59737	0	-	1	2.49891	0.182796
NZ_CP008957.1	1603811	1603913	NZ_CP008957.1_ORF_family_46981	0	-	0	0	0
NZ_CP008957.1	1603747	1603843	NZ_CP008957.1_ORF_family_59738	0	-	0	0	0
NZ_CP008957.1	1603367	1603547	NZ_CP008957.1_ORF_family_46983	0	-	1	1.2911	0.122222
NZ_CP008957.1	1603367	1603529	NZ_CP008957.1_ORF_family_46983	0	-	1	1.43456	0.135802
NZ_CP008957.1	1603367	1603526	NZ_CP008957.1_ORF_family_46983	0	-	1	1.46163	0.132076
NZ_CP008957.1	1603367	1603511	NZ_CP008957.1_ORF_family_46983	0	-	0	0	0
NZ_CP008957.1	1603367	1603508	NZ_CP008957.1_ORF_family_46983	0	-	0	0	0
NZ_CP008957.1	1603367	1603502	NZ_CP008957.1_ORF_family_46983	0	-	0	0	0
NZ_CP008957.1	1603367	1603493	NZ_CP008957.1_ORF_family_46983	0	-	0	0	0
NZ_CP008957.1	1603367	1603478	NZ_CP008957.1_ORF_family_46983	0	-	0	0	0
NZ_CP008957.1	1603356	1603488	NZ_CP008957.1_ORF_family_72649	0	-	0	0	0
NZ_CP008957.1	1603356	1603476	NZ_CP008957.1_ORF_family_72649	0	-	0	0	0
NZ_CP008957.1	1603356	1603467	NZ_CP008957.1_ORF_family_72649	0	-	0	0	0
NZ_CP008957.1	1603356	1603452	NZ_CP008957.1_ORF_family_72649	0	-	0	0	0
NZ_CP008957.1	1603297	1603426	NZ_CP008957.1_ORF_family_59739	0	-	0	0	0
NZ_CP008957.1	1603167	1603311	NZ_CP008957.1_ORF_family_72650	0	-	0	0	0
NZ_CP008957.1	1603167	1603305	NZ_CP008957.1_ORF_family_72650	0	-	0	0	0
NZ_CP008957.1	1603167	1603302	NZ_CP008957.1_ORF_family_72650	0	-	0	0	0
NZ_CP008957.1	1603167	1603281	NZ_CP008957.1_ORF_family_72650	0	-	0	0	0
NZ_CP008957.1	1603021	1603267	NZ_CP008957.1_ORF_family_59740	0	-	0	0	0
NZ_CP008957.1	1603021	1603255	NZ_CP008957.1_ORF_family_59740	0	-	0	0	0
NZ_CP008957.1	1603021	1603237	NZ_CP008957.1_ORF_family_59740	0	-	0	0	0
NZ_CP008957.1	1603021	1603195	NZ_CP008957.1_ORF_family_59740	0	-	0	0	0
NZ_CP008957.1	1603021	1603162	NZ_CP008957.1_ORF_family_59740	0	-	0	0	0
NZ_CP008957.1	1603021	1603150	NZ_CP008957.1_ORF_family_59740	0	-	0	0	0
NZ_CP008957.1	1603021	1603141	NZ_CP008957.1_ORF_family_59740	0	-	0	0	0
NZ_CP008957.1	1603021	1603135	NZ_CP008957.1_ORF_family_59740	0	-	0	0	0
NZ_CP008957.1	1603021	1603123	NZ_CP008957.1_ORF_family_59740	0	-	0	0	0
NZ_CP008957.1	1602732	1602900	NZ_CP008957.1_ORF_family_72651	0	-	0	0	0
NZ_CP008957.1	1602732	1602894	NZ_CP008957.1_ORF_family_72651	0	-	0	0	0
NZ_CP008957.1	1602732	1602864	NZ_CP008957.1_ORF_family_72651	0	-	0	0	0
NZ_CP008957.1	1602732	1602849	NZ_CP008957.1_ORF_family_72651	0	-	0	0	0
NZ_CP008957.1	1602673	1602784	NZ_CP008957.1_ORF_family_59741	0	-	0	0	0
NZ_CP008957.1	1602452	1602551	NZ_CP008957.1_ORF_family_46984	0	-	0	0	0
NZ_CP008957.1	1602391	1602547	NZ_CP008957.1_ORF_family_59742	0	-	0	0	0
NZ_CP008957.1	1602391	1602526	NZ_CP008957.1_ORF_family_59742	0	-	0	0	0
NZ_CP008957.1	1602391	1602517	NZ_CP008957.1_ORF_family_59742	0	-	0	0	0
NZ_CP008957.1	1602391	1602508	NZ_CP008957.1_ORF_family_59742	0	-	0	0	0
NZ_CP008957.1	1602391	1602496	NZ_CP008957.1_ORF_family_59742	0	-	0	0	0
NZ_CP008957.1	1602391	1602493	NZ_CP008957.1_ORF_family_59742	0	-	0	0	0
NZ_CP008957.1	1602363	1602462	NZ_CP008957.1_ORF_family_72653	0	-	0	0	0
NZ_CP008957.1	160234	160360	NZ_CP008957.1_ORF_family_13038	0	+	0	0	0
NZ_CP008957.1	1602100	1602343	NZ_CP008957.1_ORF_family_59743	0	-	0	0	0
NZ_CP008957.1	1602100	1602328	NZ_CP008957.1_ORF_family_59743	0	-	0	0	0
NZ_CP008957.1	1602100	1602307	NZ_CP008957.1_ORF_family_59743	0	-	0	0	0
NZ_CP008957.1	1602100	1602304	NZ_CP008957.1_ORF_family_59743	0	-	0	0	0
NZ_CP008957.1	1602100	1602280	NZ_CP008957.1_ORF_family_59743	0	-	0	0	0
NZ_CP008957.1	1602100	1602277	NZ_CP008957.1_ORF_family_59743	0	-	0	0	0
NZ_CP008957.1	1602100	1602271	NZ_CP008957.1_ORF_family_59743	0	-	0	0	0
NZ_CP008957.1	1602100	1602259	NZ_CP008957.1_ORF_family_59743	0	-	0	0	0
NZ_CP008957.1	1602100	1602256	NZ_CP008957.1_ORF_family_59743	0	-	0	0	0
NZ_CP008957.1	1602100	1602250	NZ_CP008957.1_ORF_family_59743	0	-	0	0	0
NZ_CP008957.1	1602100	1602193	NZ_CP008957.1_ORF_family_59743	0	-	0	0	0
NZ_CP008957.1	160184	160277	NZ_CP008957.1_ORF_family_25691	0	+	0	0	0
NZ_CP008957.1	1601646	1601961	NZ_CP008957.1_ORF_family_72654	0	-	2	1.47555	0.0730159
NZ_CP008957.1	1601646	1601955	NZ_CP008957.1_ORF_family_72654	0	-	2	1.5042	0.0744337
NZ_CP008957.1	1601646	1601931	NZ_CP008957.1_ORF_family_72654	0	-	2	1.63087	0.0807018
NZ_CP008957.1	1601646	1601928	NZ_CP008957.1_ORF_family_72654	0	-	2	1.64822	0.0815603
NZ_CP008957.1	1601646	1601925	NZ_CP008957.1_ORF_family_72654	0	-	2	1.66594	0.0824373
NZ_CP008957.1	1601646	1601910	NZ_CP008957.1_ORF_family_72654	0	-	2	1.7606	0.0871212
NZ_CP008957.1	1601646	1601898	NZ_CP008957.1_ORF_family_72654	0	-	2	1.84443	0.0912698
NZ_CP008957.1	1601646	1601892	NZ_CP008957.1_ORF_family_72654	0	-	2	1.88942	0.0934959
NZ_CP008957.1	1601646	1601883	NZ_CP008957.1_ORF_family_72654	0	-	2	1.96117	0.0970464
NZ_CP008957.1	1601646	1601868	NZ_CP008957.1_ORF_family_72654	0	-	2	2.09368	0.103604
NZ_CP008957.1	1601646	1601856	NZ_CP008957.1_ORF_family_72654	0	-	2	2.21332	0.109524
NZ_CP008957.1	1601646	1601850	NZ_CP008957.1_ORF_family_72654	0	-	2	2.27842	0.112745
NZ_CP008957.1	1601646	1601832	NZ_CP008957.1_ORF_family_72654	0	-	2	2.49891	0.0752688
NZ_CP008957.1	1601646	1601811	NZ_CP008957.1_ORF_family_72654	0	-	0	0	0
NZ_CP008957.1	1601646	1601763	NZ_CP008957.1_ORF_family_72654	0	-	0	0	0
NZ_CP008957.1	1601646	1601754	NZ_CP008957.1_ORF_family_72654	0	-	0	0	0
NZ_CP008957.1	1601638	1601749	NZ_CP008957.1_ORF_family_59745	0	-	0	0	0
NZ_CP008957.1	1601638	1601731	NZ_CP008957.1_ORF_family_59745	0	-	0	0	0
NZ_CP008957.1	1601473	1601581	NZ_CP008957.1_ORF_family_59746	0	-	0	0	0
NZ_CP008957.1	1601473	1601578	NZ_CP008957.1_ORF_family_59746	0	-	0	0	0
NZ_CP008957.1	1601469	1601562	NZ_CP008957.1_ORF_family_72655	0	-	0	0	0
NZ_CP008957.1	1601306	1601495	NZ_CP008957.1_ORF_family_46985	0	-	0	0	0
NZ_CP008957.1	1601306	1601489	NZ_CP008957.1_ORF_family_46985	0	-	0	0	0
NZ_CP008957.1	1601306	1601477	NZ_CP008957.1_ORF_family_46985	0	-	0	0	0
NZ_CP008957.1	1601306	1601459	NZ_CP008957.1_ORF_family_46985	0	-	0	0	0
NZ_CP008957.1	1601306	1601453	NZ_CP008957.1_ORF_family_46985	0	-	0	0	0
NZ_CP008957.1	1601306	1601441	NZ_CP008957.1_ORF_family_46985	0	-	0	0	0
NZ_CP008957.1	1601306	1601435	NZ_CP008957.1_ORF_family_46985	0	-	0	0	0
NZ_CP008957.1	1601306	1601411	NZ_CP008957.1_ORF_family_46985	0	-	0	0	0
NZ_CP008957.1	1601198	1601294	NZ_CP008957.1_ORF_family_46986	0	-	0	0	0
NZ_CP008957.1	1600968	1601463	NZ_CP008957.1_ORF_family_72656	0	-	0	0	0
NZ_CP008957.1	1600968	1601454	NZ_CP008957.1_ORF_family_72656	0	-	0	0	0
NZ_CP008957.1	1600968	1601445	NZ_CP008957.1_ORF_family_72656	0	-	0	0	0
NZ_CP008957.1	1600968	1601382	NZ_CP008957.1_ORF_family_72656	0	-	0	0	0
NZ_CP008957.1	1600968	1601361	NZ_CP008957.1_ORF_family_72656	0	-	0	0	0
NZ_CP008957.1	1600968	1601358	NZ_CP008957.1_ORF_family_72656	0	-	0	0	0
NZ_CP008957.1	1600968	1601346	NZ_CP008957.1_ORF_family_72656	0	-	0	0	0
NZ_CP008957.1	1600968	1601337	NZ_CP008957.1_ORF_family_72656	0	-	0	0	0
NZ_CP008957.1	1600968	1601319	NZ_CP008957.1_ORF_family_72656	0	-	0	0	0
NZ_CP008957.1	1600968	1601268	NZ_CP008957.1_ORF_family_72656	0	-	0	0	0
NZ_CP008957.1	1600968	1601217	NZ_CP008957.1_ORF_family_72656	0	-	0	0	0
NZ_CP008957.1	1600968	1601184	NZ_CP008957.1_ORF_family_72656	0	-	0	0	0
NZ_CP008957.1	1600968	1601175	NZ_CP008957.1_ORF_family_72656	0	-	0	0	0
NZ_CP008957.1	1600968	1601151	NZ_CP008957.1_ORF_family_72656	0	-	0	0	0
NZ_CP008957.1	1600968	1601133	NZ_CP008957.1_ORF_family_72656	0	-	0	0	0
NZ_CP008957.1	1600968	1601121	NZ_CP008957.1_ORF_family_72656	0	-	0	0	0
NZ_CP008957.1	1600968	1601115	NZ_CP008957.1_ORF_family_72656	0	-	0	0	0
NZ_CP008957.1	1600968	1601109	NZ_CP008957.1_ORF_family_72656	0	-	0	0	0
NZ_CP008957.1	1600826	1600919	NZ_CP008957.1_ORF_family_46987	0	-	1	2.49891	0.268817
NZ_CP008957.1	1600584	1600683	NZ_CP008957.1_ORF_family_72657	0	-	0	0	0
NZ_CP008957.1	1600501	1600837	NZ_CP008957.1_ORF_family_59748	0	-	1	0.691663	0.0684524
NZ_CP008957.1	1600501	1600819	NZ_CP008957.1_ORF_family_59748	0	-	1	0.730814	0.072327
NZ_CP008957.1	1600501	1600813	NZ_CP008957.1_ORF_family_59748	0	-	1	0.744868	0.073718
NZ_CP008957.1	1600501	1600789	NZ_CP008957.1_ORF_family_59748	0	-	1	0.80694	0.0798611
NZ_CP008957.1	1600501	1600774	NZ_CP008957.1_ORF_family_59748	0	-	1	0.851277	0.0842491
NZ_CP008957.1	1600501	1600771	NZ_CP008957.1_ORF_family_59748	0	-	1	0.860736	0.0851852
NZ_CP008957.1	1600501	1600762	NZ_CP008957.1_ORF_family_59748	0	-	1	0.890417	0.0881226
NZ_CP008957.1	1600501	1600738	NZ_CP008957.1_ORF_family_59748	0	-	1	0.980585	0.0970464
NZ_CP008957.1	1600501	1600711	NZ_CP008957.1_ORF_family_59748	0	-	1	1.10666	0.109524
NZ_CP008957.1	1600501	1600708	NZ_CP008957.1_ORF_family_59748	0	-	1	1.1227	0.10628
NZ_CP008957.1	1600501	1600693	NZ_CP008957.1_ORF_family_59748	0	-	0	0	0
NZ_CP008957.1	1600501	1600663	NZ_CP008957.1_ORF_family_59748	0	-	0	0	0
NZ_CP008957.1	1600501	1600609	NZ_CP008957.1_ORF_family_59748	0	-	0	0	0
NZ_CP008957.1	1600501	1600597	NZ_CP008957.1_ORF_family_59748	0	-	0	0	0
NZ_CP008957.1	1600311	1600437	NZ_CP008957.1_ORF_family_72658	0	-	0	0	0
NZ_CP008957.1	1600311	1600419	NZ_CP008957.1_ORF_family_72658	0	-	0	0	0
NZ_CP008957.1	1600311	1600410	NZ_CP008957.1_ORF_family_72658	0	-	0	0	0
NZ_CP008957.1	1600311	1600407	NZ_CP008957.1_ORF_family_72658	0	-	0	0	0
NZ_CP008957.1	1600264	1600465	NZ_CP008957.1_ORF_family_59749	0	-	0	0	0
NZ_CP008957.1	1600264	1600456	NZ_CP008957.1_ORF_family_59749	0	-	0	0	0
NZ_CP008957.1	1600264	1600357	NZ_CP008957.1_ORF_family_59749	0	-	0	0	0
NZ_CP008957.1	1600235	1600346	NZ_CP008957.1_ORF_family_46988	0	-	0	0	0
NZ_CP008957.1	1600235	1600343	NZ_CP008957.1_ORF_family_46988	0	-	0	0	0
NZ_CP008957.1	1600146	1600257	NZ_CP008957.1_ORF_family_72659	0	-	0	0	0
NZ_CP008957.1	1600146	1600239	NZ_CP008957.1_ORF_family_72659	0	-	0	0	0
NZ_CP008957.1	159991	160102	NZ_CP008957.1_ORF_family_13037	0	+	2	4.18736	0.216216
NZ_CP008957.1	1599794	1599983	NZ_CP008957.1_ORF_family_46989	0	-	0	0	0
NZ_CP008957.1	1599794	1599929	NZ_CP008957.1_ORF_family_46989	0	-	0	0	0
NZ_CP008957.1	1599794	1599917	NZ_CP008957.1_ORF_family_46989	0	-	0	0	0
NZ_CP008957.1	1599794	1599905	NZ_CP008957.1_ORF_family_46989	0	-	0	0	0
NZ_CP008957.1	1599794	1599899	NZ_CP008957.1_ORF_family_46989	0	-	0	0	0
NZ_CP008957.1	1599794	1599887	NZ_CP008957.1_ORF_family_46989	0	-	0	0	0
NZ_CP008957.1	1599664	1599781	NZ_CP008957.1_ORF_family_59750	0	-	0	0	0
NZ_CP008957.1	1599664	1599772	NZ_CP008957.1_ORF_family_59750	0	-	0	0	0
NZ_CP008957.1	1599581	1599791	NZ_CP008957.1_ORF_family_46990	0	-	0	0	0
NZ_CP008957.1	1599581	1599719	NZ_CP008957.1_ORF_family_46990	0	-	0	0	0
NZ_CP008957.1	1599581	1599704	NZ_CP008957.1_ORF_family_46990	0	-	0	0	0
NZ_CP008957.1	1599581	1599680	NZ_CP008957.1_ORF_family_46990	0	-	0	0	0
NZ_CP008957.1	1599396	1599642	NZ_CP008957.1_ORF_family_72660	0	-	0	0	0
NZ_CP008957.1	1599396	1599624	NZ_CP008957.1_ORF_family_72660	0	-	0	0	0
NZ_CP008957.1	1599396	1599618	NZ_CP008957.1_ORF_family_72660	0	-	0	0	0
NZ_CP008957.1	1599396	1599609	NZ_CP008957.1_ORF_family_72660	0	-	0	0	0
NZ_CP008957.1	1599396	1599603	NZ_CP008957.1_ORF_family_72660	0	-	0	0	0
NZ_CP008957.1	1599396	1599591	NZ_CP008957.1_ORF_family_72660	0	-	0	0	0
NZ_CP008957.1	1599396	1599585	NZ_CP008957.1_ORF_family_72660	0	-	0	0	0
NZ_CP008957.1	1599392	1599575	NZ_CP008957.1_ORF_family_46991	0	-	0	0	0
NZ_CP008957.1	1599392	1599572	NZ_CP008957.1_ORF_family_46991	0	-	0	0	0
NZ_CP008957.1	1599392	1599566	NZ_CP008957.1_ORF_family_46991	0	-	0	0	0
NZ_CP008957.1	1599392	1599506	NZ_CP008957.1_ORF_family_46991	0	-	0	0	0
NZ_CP008957.1	1599297	1599396	NZ_CP008957.1_ORF_family_72661	0	-	0	0	0
NZ_CP008957.1	1599297	1599393	NZ_CP008957.1_ORF_family_72661	0	-	0	0	0
NZ_CP008957.1	159926	160031	NZ_CP008957.1_ORF_family_25690	0	+	2	4.42664	0.228571
NZ_CP008957.1	159923	160031	NZ_CP008957.1_ORF_family_25690	0	+	2	4.30368	0.222222
NZ_CP008957.1	1599202	1599529	NZ_CP008957.1_ORF_family_59751	0	-	0	0	0
NZ_CP008957.1	1599202	1599481	NZ_CP008957.1_ORF_family_59751	0	-	0	0	0
NZ_CP008957.1	1599202	1599406	NZ_CP008957.1_ORF_family_59751	0	-	0	0	0
NZ_CP008957.1	1599202	1599352	NZ_CP008957.1_ORF_family_59751	0	-	0	0	0
NZ_CP008957.1	1599202	1599325	NZ_CP008957.1_ORF_family_59751	0	-	0	0	0
NZ_CP008957.1	1599202	1599301	NZ_CP008957.1_ORF_family_59751	0	-	0	0	0
NZ_CP008957.1	1599202	1599298	NZ_CP008957.1_ORF_family_59751	0	-	0	0	0
NZ_CP008957.1	1599176	1599314	NZ_CP008957.1_ORF_family_46992	0	-	2	3.3681	0.188406
NZ_CP008957.1	1599176	1599308	NZ_CP008957.1_ORF_family_46992	0	-	2	3.52119	0.19697
NZ_CP008957.1	1599176	1599287	NZ_CP008957.1_ORF_family_46992	0	-	2	4.18736	0.234234
NZ_CP008957.1	1599176	1599275	NZ_CP008957.1_ORF_family_46992	0	-	2	4.69492	0.262626
NZ_CP008957.1	159908	160031	NZ_CP008957.1_ORF_family_25690	0	+	2	3.77884	0.195122
NZ_CP008957.1	159905	160031	NZ_CP008957.1_ORF_family_25690	0	+	2	3.68887	0.190476
NZ_CP008957.1	1599016	1599193	NZ_CP008957.1_ORF_family_59752	0	-	2	2.62597	0.107345
NZ_CP008957.1	1599016	1599184	NZ_CP008957.1_ORF_family_59752	0	-	0	0	0
NZ_CP008957.1	1599016	1599160	NZ_CP008957.1_ORF_family_59752	0	-	0	0	0
NZ_CP008957.1	1599016	1599157	NZ_CP008957.1_ORF_family_59752	0	-	0	0	0
NZ_CP008957.1	1599016	1599136	NZ_CP008957.1_ORF_family_59752	0	-	0	0	0
NZ_CP008957.1	1599016	1599127	NZ_CP008957.1_ORF_family_59752	0	-	0	0	0
NZ_CP008957.1	1599016	1599112	NZ_CP008957.1_ORF_family_59752	0	-	0	0	0
NZ_CP008957.1	1598988	1599150	NZ_CP008957.1_ORF_family_72662	0	-	0	0	0
NZ_CP008957.1	1598988	1599129	NZ_CP008957.1_ORF_family_72662	0	-	0	0	0
NZ_CP008957.1	1598988	1599081	NZ_CP008957.1_ORF_family_72662	0	-	0	0	0
NZ_CP008957.1	1598924	1599125	NZ_CP008957.1_ORF_family_46993	0	-	0	0	0
NZ_CP008957.1	1598924	1599032	NZ_CP008957.1_ORF_family_46993	0	-	0	0	0
NZ_CP008957.1	1598924	1599029	NZ_CP008957.1_ORF_family_46993	0	-	0	0	0
NZ_CP008957.1	1598924	1599020	NZ_CP008957.1_ORF_family_46993	0	-	0	0	0
NZ_CP008957.1	1598540	1598675	NZ_CP008957.1_ORF_family_46994	0	-	0	0	0
NZ_CP008957.1	1598540	1598672	NZ_CP008957.1_ORF_family_46994	0	-	0	0	0
NZ_CP008957.1	1598540	1598657	NZ_CP008957.1_ORF_family_46994	0	-	0	0	0
NZ_CP008957.1	1598540	1598645	NZ_CP008957.1_ORF_family_46994	0	-	0	0	0
NZ_CP008957.1	1598046	1598181	NZ_CP008957.1_ORF_family_72664	0	-	0	0	0
NZ_CP008957.1	1598046	1598169	NZ_CP008957.1_ORF_family_72664	0	-	0	0	0
NZ_CP008957.1	1598046	1598160	NZ_CP008957.1_ORF_family_72664	0	-	0	0	0
NZ_CP008957.1	1598009	1598207	NZ_CP008957.1_ORF_family_46996	0	-	0	0	0
NZ_CP008957.1	1598009	1598138	NZ_CP008957.1_ORF_family_46996	0	-	0	0	0
NZ_CP008957.1	1598009	1598108	NZ_CP008957.1_ORF_family_46996	0	-	0	0	0
NZ_CP008957.1	1597948	1598149	NZ_CP008957.1_ORF_family_59754	0	-	0	0	0
NZ_CP008957.1	1597948	1598143	NZ_CP008957.1_ORF_family_59754	0	-	0	0	0
NZ_CP008957.1	1597948	1598098	NZ_CP008957.1_ORF_family_59754	0	-	0	0	0
NZ_CP008957.1	1597948	1598062	NZ_CP008957.1_ORF_family_59754	0	-	0	0	0
NZ_CP008957.1	1597948	1598050	NZ_CP008957.1_ORF_family_59754	0	-	0	0	0
NZ_CP008957.1	1597850	1597943	NZ_CP008957.1_ORF_family_46997	0	-	0	0	0
NZ_CP008957.1	1597643	1597775	NZ_CP008957.1_ORF_family_46998	0	-	0	0	0
NZ_CP008957.1	1597643	1597757	NZ_CP008957.1_ORF_family_46998	0	-	0	0	0
NZ_CP008957.1	1597643	1597754	NZ_CP008957.1_ORF_family_46998	0	-	0	0	0
NZ_CP008957.1	1597643	1597742	NZ_CP008957.1_ORF_family_46998	0	-	0	0	0
NZ_CP008957.1	1597639	1597876	NZ_CP008957.1_ORF_family_59755	0	-	0	0	0
NZ_CP008957.1	1597639	1597873	NZ_CP008957.1_ORF_family_59755	0	-	0	0	0
NZ_CP008957.1	1597639	1597864	NZ_CP008957.1_ORF_family_59755	0	-	0	0	0
NZ_CP008957.1	1597639	1597828	NZ_CP008957.1_ORF_family_59755	0	-	0	0	0
NZ_CP008957.1	1597639	1597819	NZ_CP008957.1_ORF_family_59755	0	-	0	0	0
NZ_CP008957.1	1597639	1597816	NZ_CP008957.1_ORF_family_59755	0	-	0	0	0
NZ_CP008957.1	1597639	1597792	NZ_CP008957.1_ORF_family_59755	0	-	0	0	0
NZ_CP008957.1	1597639	1597786	NZ_CP008957.1_ORF_family_59755	0	-	0	0	0
NZ_CP008957.1	1597639	1597768	NZ_CP008957.1_ORF_family_59755	0	-	0	0	0
NZ_CP008957.1	1597639	1597765	NZ_CP008957.1_ORF_family_59755	0	-	0	0	0
NZ_CP008957.1	1597639	1597753	NZ_CP008957.1_ORF_family_59755	0	-	0	0	0
NZ_CP008957.1	1597639	1597744	NZ_CP008957.1_ORF_family_59755	0	-	0	0	0
NZ_CP008957.1	1597372	1597465	NZ_CP008957.1_ORF_family_59757	0	-	0	0	0
NZ_CP008957.1	159733	159832	NZ_CP008957.1_ORF_family_13036	0	+	0	0	0
NZ_CP008957.1	1597218	1597353	NZ_CP008957.1_ORF_family_72665	0	-	0	0	0
NZ_CP008957.1	1597202	1597376	NZ_CP008957.1_ORF_family_47000	0	-	0	0	0
NZ_CP008957.1	1597202	1597370	NZ_CP008957.1_ORF_family_47000	0	-	0	0	0
NZ_CP008957.1	1597202	1597358	NZ_CP008957.1_ORF_family_47000	0	-	0	0	0
NZ_CP008957.1	1597202	1597325	NZ_CP008957.1_ORF_family_47000	0	-	0	0	0
NZ_CP008957.1	1597202	1597313	NZ_CP008957.1_ORF_family_47000	0	-	0	0	0
NZ_CP008957.1	1597202	1597307	NZ_CP008957.1_ORF_family_47000	0	-	0	0	0
NZ_CP008957.1	1597156	1597285	NZ_CP008957.1_ORF_family_59758	0	-	0	0	0
NZ_CP008957.1	1597156	1597273	NZ_CP008957.1_ORF_family_59758	0	-	0	0	0
NZ_CP008957.1	1597059	1597203	NZ_CP008957.1_ORF_family_72666	0	-	0	0	0
NZ_CP008957.1	1597059	1597197	NZ_CP008957.1_ORF_family_72666	0	-	0	0	0
NZ_CP008957.1	1597059	1597182	NZ_CP008957.1_ORF_family_72666	0	-	0	0	0
NZ_CP008957.1	1597059	1597179	NZ_CP008957.1_ORF_family_72666	0	-	0	0	0
NZ_CP008957.1	159700	159832	NZ_CP008957.1_ORF_family_13036	0	+	0	0	0
NZ_CP008957.1	159697	159832	NZ_CP008957.1_ORF_family_13036	0	+	0	0	0
NZ_CP008957.1	1596826	1596985	NZ_CP008957.1_ORF_family_59759	0	-	0	0	0
NZ_CP008957.1	1596826	1596964	NZ_CP008957.1_ORF_family_59759	0	-	0	0	0
NZ_CP008957.1	1596826	1596961	NZ_CP008957.1_ORF_family_59759	0	-	0	0	0
NZ_CP008957.1	1596826	1596952	NZ_CP008957.1_ORF_family_59759	0	-	0	0	0
NZ_CP008957.1	1596826	1596919	NZ_CP008957.1_ORF_family_59759	0	-	0	0	0
NZ_CP008957.1	1596679	1596820	NZ_CP008957.1_ORF_family_59760	0	-	0	0	0
NZ_CP008957.1	1596679	1596817	NZ_CP008957.1_ORF_family_59760	0	-	0	0	0
NZ_CP008957.1	1596319	1596514	NZ_CP008957.1_ORF_family_59761	0	-	1	1.19179	0.138461
NZ_CP008957.1	1596319	1596469	NZ_CP008957.1_ORF_family_59761	0	-	1	1.54933	0.133333
NZ_CP008957.1	1596319	1596466	NZ_CP008957.1_ORF_family_59761	0	-	1	1.58094	0.115646
NZ_CP008957.1	1596191	1596479	NZ_CP008957.1_ORF_family_47001	0	-	1	0.80694	0.09375
NZ_CP008957.1	1596191	1596443	NZ_CP008957.1_ORF_family_47001	0	-	0	0	0
NZ_CP008957.1	1596191	1596410	NZ_CP008957.1_ORF_family_47001	0	-	0	0	0
NZ_CP008957.1	1596191	1596404	NZ_CP008957.1_ORF_family_47001	0	-	0	0	0
NZ_CP008957.1	1596191	1596398	NZ_CP008957.1_ORF_family_47001	0	-	0	0	0
NZ_CP008957.1	1596191	1596380	NZ_CP008957.1_ORF_family_47001	0	-	0	0	0
NZ_CP008957.1	1596191	1596323	NZ_CP008957.1_ORF_family_47001	0	-	0	0	0
NZ_CP008957.1	1596191	1596320	NZ_CP008957.1_ORF_family_47001	0	-	0	0	0
NZ_CP008957.1	1596191	1596299	NZ_CP008957.1_ORF_family_47001	0	-	0	0	0
NZ_CP008957.1	1596191	1596284	NZ_CP008957.1_ORF_family_47001	0	-	0	0	0
NZ_CP008957.1	1595956	1596118	NZ_CP008957.1_ORF_family_59762	0	-	0	0	0
NZ_CP008957.1	1595956	1596112	NZ_CP008957.1_ORF_family_59762	0	-	0	0	0
NZ_CP008957.1	1595956	1596109	NZ_CP008957.1_ORF_family_59762	0	-	0	0	0
NZ_CP008957.1	1595956	1596055	NZ_CP008957.1_ORF_family_59762	0	-	0	0	0
NZ_CP008957.1	1595956	1596052	NZ_CP008957.1_ORF_family_59762	0	-	0	0	0
NZ_CP008957.1	1595956	1596049	NZ_CP008957.1_ORF_family_59762	0	-	0	0	0
NZ_CP008957.1	1595942	1596191	NZ_CP008957.1_ORF_family_47002	0	-	0	0	0
NZ_CP008957.1	1595942	1596182	NZ_CP008957.1_ORF_family_47002	0	-	0	0	0
NZ_CP008957.1	1595942	1596143	NZ_CP008957.1_ORF_family_47002	0	-	0	0	0
NZ_CP008957.1	1595942	1596128	NZ_CP008957.1_ORF_family_47002	0	-	0	0	0
NZ_CP008957.1	1595942	1596122	NZ_CP008957.1_ORF_family_47002	0	-	0	0	0
NZ_CP008957.1	1595942	1596065	NZ_CP008957.1_ORF_family_47002	0	-	0	0	0
NZ_CP008957.1	1595942	1596038	NZ_CP008957.1_ORF_family_47002	0	-	0	0	0
NZ_CP008957.1	1595931	1596036	NZ_CP008957.1_ORF_family_72668	0	-	0	0	0
NZ_CP008957.1	1595931	1596033	NZ_CP008957.1_ORF_family_72668	0	-	0	0	0
NZ_CP008957.1	1595741	1595939	NZ_CP008957.1_ORF_family_47003	0	-	0	0	0
NZ_CP008957.1	1595741	1595873	NZ_CP008957.1_ORF_family_47003	0	-	0	0	0
NZ_CP008957.1	1595741	1595867	NZ_CP008957.1_ORF_family_47003	0	-	0	0	0
NZ_CP008957.1	1595741	1595843	NZ_CP008957.1_ORF_family_47003	0	-	0	0	0
NZ_CP008957.1	1595688	1595826	NZ_CP008957.1_ORF_family_72669	0	-	1	1.68405	0.123188
NZ_CP008957.1	1595617	1595815	NZ_CP008957.1_ORF_family_59763	0	-	1	1.17373	0.111111
NZ_CP008957.1	1595617	1595806	NZ_CP008957.1_ORF_family_59763	0	-	1	1.22962	0.116402
NZ_CP008957.1	1595617	1595791	NZ_CP008957.1_ORF_family_59763	0	-	1	1.33563	0.126437
NZ_CP008957.1	1595617	1595782	NZ_CP008957.1_ORF_family_59763	0	-	1	1.40848	0.133333
NZ_CP008957.1	1595617	1595776	NZ_CP008957.1_ORF_family_59763	0	-	1	1.46163	0.138365
NZ_CP008957.1	1595617	1595749	NZ_CP008957.1_ORF_family_59763	0	-	1	1.7606	0.166667
NZ_CP008957.1	1595617	1595719	NZ_CP008957.1_ORF_family_59763	0	-	1	2.27842	0.215686
NZ_CP008957.1	1595332	1595440	NZ_CP008957.1_ORF_family_59764	0	-	1	2.15184	0.222222
NZ_CP008957.1	1595332	1595431	NZ_CP008957.1_ORF_family_59764	0	-	1	2.34746	0.161616
NZ_CP008957.1	1595332	1595425	NZ_CP008957.1_ORF_family_59764	0	-	0	0	0
NZ_CP008957.1	1595300	1595474	NZ_CP008957.1_ORF_family_47004	0	-	1	1.33563	0.137931
NZ_CP008957.1	1595300	1595468	NZ_CP008957.1_ORF_family_47004	0	-	1	1.38333	0.142857
NZ_CP008957.1	1595300	1595462	NZ_CP008957.1_ORF_family_47004	0	-	1	1.43456	0.148148
NZ_CP008957.1	1595300	1595411	NZ_CP008957.1_ORF_family_47004	0	-	0	0	0
NZ_CP008957.1	1595186	1595291	NZ_CP008957.1_ORF_family_47005	0	-	0	0	0
NZ_CP008957.1	159509	159605	NZ_CP008957.1_ORF_family_25689	0	+	0	0	0
NZ_CP008957.1	1595088	1595193	NZ_CP008957.1_ORF_family_72671	0	-	0	0	0
NZ_CP008957.1	1595088	1595190	NZ_CP008957.1_ORF_family_72671	0	-	0	0	0
NZ_CP008957.1	1594945	1595044	NZ_CP008957.1_ORF_family_59765	0	-	4	9.38985	0.474747
NZ_CP008957.1	1594857	1595079	NZ_CP008957.1_ORF_family_72672	0	-	6	6.28105	0.405405
NZ_CP008957.1	1594857	1595076	NZ_CP008957.1_ORF_family_72672	0	-	6	6.36709	0.410959
NZ_CP008957.1	1594857	1595067	NZ_CP008957.1_ORF_family_72672	0	-	6	6.63996	0.428571
NZ_CP008957.1	1594857	1595037	NZ_CP008957.1_ORF_family_72672	0	-	6	7.74663	0.5
NZ_CP008957.1	1594857	1595004	NZ_CP008957.1_ORF_family_72672	0	-	6	9.48566	0.612245
NZ_CP008957.1	1594857	1595001	NZ_CP008957.1_ORF_family_72672	0	-	6	9.68328	0.625
NZ_CP008957.1	1594857	1594980	NZ_CP008957.1_ORF_family_72672	0	-	4	7.55768	0.609756
NZ_CP008957.1	1594857	1594974	NZ_CP008957.1_ORF_family_72672	0	-	3	5.95894	0.564103
NZ_CP008957.1	1594805	1594931	NZ_CP008957.1_ORF_family_47006	0	-	1	1.84443	0.214286
NZ_CP008957.1	1594805	1594919	NZ_CP008957.1_ORF_family_47006	0	-	1	2.03859	0.236842
NZ_CP008957.1	1594002	1594122	NZ_CP008957.1_ORF_family_72674	0	-	0	0	0
NZ_CP008957.1	1594002	1594113	NZ_CP008957.1_ORF_family_72674	0	-	0	0	0
NZ_CP008957.1	1594002	1594107	NZ_CP008957.1_ORF_family_72674	0	-	0	0	0
NZ_CP008957.1	159393	159531	NZ_CP008957.1_ORF_family_364	0	+	1	1.68405	0.188406
NZ_CP008957.1	1593905	1594100	NZ_CP008957.1_ORF_family_47008	0	-	0	0	0
NZ_CP008957.1	1593905	1594046	NZ_CP008957.1_ORF_family_47008	0	-	0	0	0
NZ_CP008957.1	1593905	1594037	NZ_CP008957.1_ORF_family_47008	0	-	0	0	0
NZ_CP008957.1	1593905	1594034	NZ_CP008957.1_ORF_family_47008	0	-	0	0	0
NZ_CP008957.1	1593905	1593998	NZ_CP008957.1_ORF_family_47008	0	-	0	0	0
NZ_CP008957.1	1593874	1594129	NZ_CP008957.1_ORF_family_59767	0	-	0	0	0
NZ_CP008957.1	1593874	1594069	NZ_CP008957.1_ORF_family_59767	0	-	0	0	0
NZ_CP008957.1	1593874	1594006	NZ_CP008957.1_ORF_family_59767	0	-	0	0	0
NZ_CP008957.1	1593874	1594003	NZ_CP008957.1_ORF_family_59767	0	-	0	0	0
NZ_CP008957.1	1593874	1593988	NZ_CP008957.1_ORF_family_59767	0	-	0	0	0
NZ_CP008957.1	1593874	1593973	NZ_CP008957.1_ORF_family_59767	0	-	0	0	0
NZ_CP008957.1	1593638	1593791	NZ_CP008957.1_ORF_family_47009	0	-	0	0	0
NZ_CP008957.1	1593638	1593785	NZ_CP008957.1_ORF_family_47009	0	-	0	0	0
NZ_CP008957.1	1593638	1593755	NZ_CP008957.1_ORF_family_47009	0	-	0	0	0
NZ_CP008957.1	159340	159505	NZ_CP008957.1_ORF_family_13035	0	+	2	2.81695	0.30303
NZ_CP008957.1	159334	159505	NZ_CP008957.1_ORF_family_13035	0	+	2	2.71811	0.292398
NZ_CP008957.1	1593319	1593415	NZ_CP008957.1_ORF_family_16115	0	+	0	0	0
NZ_CP008957.1	1593317	1593410	NZ_CP008957.1_ORF_family_28867	0	+	0	0	0
NZ_CP008957.1	1593307	1593415	NZ_CP008957.1_ORF_family_16115	0	+	0	0	0
NZ_CP008957.1	1593304	1593415	NZ_CP008957.1_ORF_family_16115	0	+	0	0	0
NZ_CP008957.1	1593277	1593415	NZ_CP008957.1_ORF_family_16115	0	+	0	0	0
NZ_CP008957.1	1593262	1593415	NZ_CP008957.1_ORF_family_16115	0	+	0	0	0
NZ_CP008957.1	1593250	1593415	NZ_CP008957.1_ORF_family_16115	0	+	0	0	0
NZ_CP008957.1	1593144	1593240	NZ_CP008957.1_ORF_family_3554	0	+	0	0	0
NZ_CP008957.1	1593138	1593240	NZ_CP008957.1_ORF_family_3554	0	+	0	0	0
NZ_CP008957.1	1593132	1593240	NZ_CP008957.1_ORF_family_3554	0	+	0	0	0
NZ_CP008957.1	1593129	1593240	NZ_CP008957.1_ORF_family_3554	0	+	0	0	0
NZ_CP008957.1	1593123	1593240	NZ_CP008957.1_ORF_family_3554	0	+	0	0	0
NZ_CP008957.1	1593047	1593152	NZ_CP008957.1_ORF_family_28866	0	+	0	0	0
NZ_CP008957.1	1593038	1593152	NZ_CP008957.1_ORF_family_28866	0	+	0	0	0
NZ_CP008957.1	1593017	1593152	NZ_CP008957.1_ORF_family_28866	0	+	2	3.44294	0.192593
NZ_CP008957.1	1593014	1593152	NZ_CP008957.1_ORF_family_28866	0	+	2	3.3681	0.210145
NZ_CP008957.1	1592996	1593152	NZ_CP008957.1_ORF_family_28866	0	+	2	2.97947	0.185897
NZ_CP008957.1	1592987	1593152	NZ_CP008957.1_ORF_family_28866	0	+	2	2.81695	0.175758
NZ_CP008957.1	1592913	1593015	NZ_CP008957.1_ORF_family_3553	0	+	0	0	0
NZ_CP008957.1	1592892	1593015	NZ_CP008957.1_ORF_family_3553	0	+	0	0	0
NZ_CP008957.1	1592608	1592719	NZ_CP008957.1_ORF_family_59771	0	-	0	0	0
NZ_CP008957.1	1592559	1592691	NZ_CP008957.1_ORF_family_72678	0	-	0	0	0
NZ_CP008957.1	1592559	1592679	NZ_CP008957.1_ORF_family_72678	0	-	0	0	0
NZ_CP008957.1	1592559	1592673	NZ_CP008957.1_ORF_family_72678	0	-	0	0	0
NZ_CP008957.1	1592438	1592576	NZ_CP008957.1_ORF_family_47013	0	-	0	0	0
NZ_CP008957.1	1592438	1592534	NZ_CP008957.1_ORF_family_47013	0	-	0	0	0
NZ_CP008957.1	1592362	1592587	NZ_CP008957.1_ORF_family_59772	0	-	0	0	0
NZ_CP008957.1	1592362	1592557	NZ_CP008957.1_ORF_family_59772	0	-	0	0	0
NZ_CP008957.1	1592362	1592539	NZ_CP008957.1_ORF_family_59772	0	-	0	0	0
NZ_CP008957.1	1592362	1592530	NZ_CP008957.1_ORF_family_59772	0	-	0	0	0
NZ_CP008957.1	1592362	1592527	NZ_CP008957.1_ORF_family_59772	0	-	0	0	0
NZ_CP008957.1	1592362	1592521	NZ_CP008957.1_ORF_family_59772	0	-	0	0	0
NZ_CP008957.1	1592362	1592509	NZ_CP008957.1_ORF_family_59772	0	-	0	0	0
NZ_CP008957.1	1592362	1592506	NZ_CP008957.1_ORF_family_59772	0	-	0	0	0
NZ_CP008957.1	1592362	1592458	NZ_CP008957.1_ORF_family_59772	0	-	0	0	0
NZ_CP008957.1	1592199	1592295	NZ_CP008957.1_ORF_family_72679	0	-	0	0	0
NZ_CP008957.1	1592147	1592435	NZ_CP008957.1_ORF_family_47014	0	-	0	0	0
NZ_CP008957.1	1592147	1592366	NZ_CP008957.1_ORF_family_47014	0	-	0	0	0
NZ_CP008957.1	1592147	1592279	NZ_CP008957.1_ORF_family_47014	0	-	0	0	0
NZ_CP008957.1	1591893	1592064	NZ_CP008957.1_ORF_family_72680	0	-	0	0	0
NZ_CP008957.1	159121	159232	NZ_CP008957.1_ORF_family_13034	0	+	0	0	0
NZ_CP008957.1	1591100	1591196	NZ_CP008957.1_ORF_family_28862	0	+	0	0	0
NZ_CP008957.1	1591090	1591192	NZ_CP008957.1_ORF_family_16112	0	+	0	0	0
NZ_CP008957.1	1591086	1591182	NZ_CP008957.1_ORF_family_3549	0	+	0	0	0
NZ_CP008957.1	1591031	1591196	NZ_CP008957.1_ORF_family_28862	0	+	0	0	0
NZ_CP008957.1	1591013	1591196	NZ_CP008957.1_ORF_family_28862	0	+	1	1.26994	0.125683
NZ_CP008957.1	1590979	1591072	NZ_CP008957.1_ORF_family_16111	0	+	1	2.49891	0.247312
NZ_CP008957.1	1590899	1591001	NZ_CP008957.1_ORF_family_28861	0	+	0	0	0
NZ_CP008957.1	1590893	1591001	NZ_CP008957.1_ORF_family_28861	0	+	0	0	0
NZ_CP008957.1	1590757	1590850	NZ_CP008957.1_ORF_family_16110	0	+	0	0	0
NZ_CP008957.1	1590745	1590850	NZ_CP008957.1_ORF_family_16110	0	+	0	0	0
NZ_CP008957.1	1590739	1590850	NZ_CP008957.1_ORF_family_16110	0	+	0	0	0
NZ_CP008957.1	1590717	1590834	NZ_CP008957.1_ORF_family_3548	0	+	0	0	0
NZ_CP008957.1	1590708	1590834	NZ_CP008957.1_ORF_family_3548	0	+	0	0	0
NZ_CP008957.1	1590699	1590834	NZ_CP008957.1_ORF_family_3548	0	+	0	0	0
NZ_CP008957.1	1590684	1590834	NZ_CP008957.1_ORF_family_3548	0	+	0	0	0
NZ_CP008957.1	1590665	1590758	NZ_CP008957.1_ORF_family_28860	0	+	0	0	0
NZ_CP008957.1	1590659	1590758	NZ_CP008957.1_ORF_family_28860	0	+	0	0	0
NZ_CP008957.1	1590627	1590834	NZ_CP008957.1_ORF_family_3548	0	+	0	0	0
NZ_CP008957.1	1590624	1590834	NZ_CP008957.1_ORF_family_3548	0	+	0	0	0
NZ_CP008957.1	1590588	1590834	NZ_CP008957.1_ORF_family_3548	0	+	0	0	0
NZ_CP008957.1	1590548	1590659	NZ_CP008957.1_ORF_family_28859	0	+	0	0	0
NZ_CP008957.1	1590368	1590470	NZ_CP008957.1_ORF_family_28858	0	+	1	2.27842	0.22549
NZ_CP008957.1	1590303	1590405	NZ_CP008957.1_ORF_family_3547	0	+	0	0	0
NZ_CP008957.1	1590297	1590405	NZ_CP008957.1_ORF_family_3547	0	+	0	0	0
NZ_CP008957.1	1590294	1590405	NZ_CP008957.1_ORF_family_3547	0	+	0	0	0
NZ_CP008957.1	1590264	1590405	NZ_CP008957.1_ORF_family_3547	0	+	0	0	0
NZ_CP008957.1	1590243	1590405	NZ_CP008957.1_ORF_family_3547	0	+	0	0	0
NZ_CP008957.1	1590219	1590405	NZ_CP008957.1_ORF_family_3547	0	+	0	0	0
NZ_CP008957.1	1590209	1590314	NZ_CP008957.1_ORF_family_28857	0	+	0	0	0
NZ_CP008957.1	1590143	1590314	NZ_CP008957.1_ORF_family_28857	0	+	0	0	0
NZ_CP008957.1	1590140	1590314	NZ_CP008957.1_ORF_family_28857	0	+	0	0	0
NZ_CP008957.1	1590101	1590314	NZ_CP008957.1_ORF_family_28857	0	+	0	0	0
NZ_CP008957.1	1590083	1590314	NZ_CP008957.1_ORF_family_28857	0	+	0	0	0
NZ_CP008957.1	1590074	1590314	NZ_CP008957.1_ORF_family_28857	0	+	0	0	0
NZ_CP008957.1	1590038	1590314	NZ_CP008957.1_ORF_family_28857	0	+	0	0	0
NZ_CP008957.1	1589956	1590082	NZ_CP008957.1_ORF_family_16109	0	+	0	0	0
NZ_CP008957.1	1589901	1590006	NZ_CP008957.1_ORF_family_3546	0	+	0	0	0
NZ_CP008957.1	1589897	1590026	NZ_CP008957.1_ORF_family_28856	0	+	0	0	0
NZ_CP008957.1	1589888	1590026	NZ_CP008957.1_ORF_family_28856	0	+	0	0	0
NZ_CP008957.1	1589849	1590026	NZ_CP008957.1_ORF_family_28856	0	+	0	0	0
NZ_CP008957.1	1589828	1590026	NZ_CP008957.1_ORF_family_28856	0	+	0	0	0
NZ_CP008957.1	1589810	1590026	NZ_CP008957.1_ORF_family_28856	0	+	0	0	0
NZ_CP008957.1	1589782	1589944	NZ_CP008957.1_ORF_family_16108	0	+	0	0	0
NZ_CP008957.1	1589777	1590026	NZ_CP008957.1_ORF_family_28856	0	+	0	0	0
NZ_CP008957.1	1589774	1590026	NZ_CP008957.1_ORF_family_28856	0	+	1	0.922217	0.047619
NZ_CP008957.1	1589759	1590026	NZ_CP008957.1_ORF_family_28856	0	+	1	0.870407	0.0898876
NZ_CP008957.1	1589753	1590026	NZ_CP008957.1_ORF_family_28856	0	+	1	0.851277	0.0879121
NZ_CP008957.1	1589719	1589944	NZ_CP008957.1_ORF_family_16108	0	+	1	1.03288	0.106667
NZ_CP008957.1	1589617	1589944	NZ_CP008957.1_ORF_family_16108	0	+	1	0.7107	0.0733945
NZ_CP008957.1	1589607	1589712	NZ_CP008957.1_ORF_family_3545	0	+	0	0	0
NZ_CP008957.1	1589600	1589717	NZ_CP008957.1_ORF_family_28855	0	+	0	0	0
NZ_CP008957.1	1589590	1589944	NZ_CP008957.1_ORF_family_16108	0	+	1	0.656494	0.0677966
NZ_CP008957.1	1589584	1589944	NZ_CP008957.1_ORF_family_16108	0	+	1	0.645552	0.0666667
NZ_CP008957.1	1589578	1589944	NZ_CP008957.1_ORF_family_16108	0	+	1	0.634969	0.0655738
NZ_CP008957.1	1589548	1589944	NZ_CP008957.1_ORF_family_16108	0	+	1	0.586866	0.0606061
NZ_CP008957.1	1589545	1589944	NZ_CP008957.1_ORF_family_16108	0	+	1	0.582453	0.0601504
NZ_CP008957.1	1589533	1589944	NZ_CP008957.1_ORF_family_16108	0	+	1	0.565447	0.0583942
NZ_CP008957.1	1589527	1589944	NZ_CP008957.1_ORF_family_16108	0	+	1	0.557311	0.057554
NZ_CP008957.1	1589524	1589944	NZ_CP008957.1_ORF_family_16108	0	+	1	0.55333	0.0571429
NZ_CP008957.1	1589521	1589944	NZ_CP008957.1_ORF_family_16108	0	+	1	0.549406	0.0567376
NZ_CP008957.1	1589518	1589944	NZ_CP008957.1_ORF_family_16108	0	+	1	0.545537	0.056338
NZ_CP008957.1	1589509	1589944	NZ_CP008957.1_ORF_family_16108	0	+	1	0.53425	0.0551724
NZ_CP008957.1	1589507	1589717	NZ_CP008957.1_ORF_family_28855	0	+	0	0	0
NZ_CP008957.1	1589476	1589944	NZ_CP008957.1_ORF_family_16108	0	+	1	0.496579	0.0512821
NZ_CP008957.1	1589460	1589712	NZ_CP008957.1_ORF_family_3545	0	+	0	0	0
NZ_CP008957.1	158945	159143	NZ_CP008957.1_ORF_family_25688	0	+	0	0	0
NZ_CP008957.1	1589442	1589712	NZ_CP008957.1_ORF_family_3545	0	+	0	0	0
NZ_CP008957.1	1589429	1589717	NZ_CP008957.1_ORF_family_28855	0	+	0	0	0
NZ_CP008957.1	1589393	1589717	NZ_CP008957.1_ORF_family_28855	0	+	0	0	0
NZ_CP008957.1	1589390	1589717	NZ_CP008957.1_ORF_family_28855	0	+	0	0	0
NZ_CP008957.1	1589387	1589717	NZ_CP008957.1_ORF_family_28855	0	+	0	0	0
NZ_CP008957.1	1589369	1589717	NZ_CP008957.1_ORF_family_28855	0	+	0	0	0
NZ_CP008957.1	158936	159143	NZ_CP008957.1_ORF_family_25688	0	+	0	0	0
NZ_CP008957.1	1589348	1589717	NZ_CP008957.1_ORF_family_28855	0	+	0	0	0
NZ_CP008957.1	1589306	1589717	NZ_CP008957.1_ORF_family_28855	0	+	0	0	0
NZ_CP008957.1	1589303	1589717	NZ_CP008957.1_ORF_family_28855	0	+	0	0	0
NZ_CP008957.1	1589282	1589717	NZ_CP008957.1_ORF_family_28855	0	+	0	0	0
NZ_CP008957.1	1589273	1589717	NZ_CP008957.1_ORF_family_28855	0	+	0	0	0
NZ_CP008957.1	158927	159143	NZ_CP008957.1_ORF_family_25688	0	+	0	0	0
NZ_CP008957.1	1589269	1589464	NZ_CP008957.1_ORF_family_16107	0	+	0	0	0
NZ_CP008957.1	1589267	1589717	NZ_CP008957.1_ORF_family_28855	0	+	0	0	0
NZ_CP008957.1	1589264	1589717	NZ_CP008957.1_ORF_family_28855	0	+	0	0	0
NZ_CP008957.1	1589261	1589717	NZ_CP008957.1_ORF_family_28855	0	+	0	0	0
NZ_CP008957.1	1589234	1589717	NZ_CP008957.1_ORF_family_28855	0	+	0	0	0
NZ_CP008957.1	1589231	1589717	NZ_CP008957.1_ORF_family_28855	0	+	0	0	0
NZ_CP008957.1	1589192	1589717	NZ_CP008957.1_ORF_family_28855	0	+	0	0	0
NZ_CP008957.1	1589189	1589717	NZ_CP008957.1_ORF_family_28855	0	+	0	0	0
NZ_CP008957.1	1589153	1589717	NZ_CP008957.1_ORF_family_28855	0	+	0	0	0
NZ_CP008957.1	1589150	1589717	NZ_CP008957.1_ORF_family_28855	0	+	0	0	0
NZ_CP008957.1	1589141	1589717	NZ_CP008957.1_ORF_family_28855	0	+	0	0	0
NZ_CP008957.1	1589135	1589717	NZ_CP008957.1_ORF_family_28855	0	+	0	0	0
NZ_CP008957.1	1589132	1589717	NZ_CP008957.1_ORF_family_28855	0	+	0	0	0
NZ_CP008957.1	1589114	1589717	NZ_CP008957.1_ORF_family_28855	0	+	0	0	0
NZ_CP008957.1	1589102	1589717	NZ_CP008957.1_ORF_family_28855	0	+	0	0	0
NZ_CP008957.1	1589101	1589464	NZ_CP008957.1_ORF_family_16107	0	+	0	0	0
NZ_CP008957.1	1589093	1589717	NZ_CP008957.1_ORF_family_28855	0	+	0	0	0
NZ_CP008957.1	1589081	1589717	NZ_CP008957.1_ORF_family_28855	0	+	0	0	0
NZ_CP008957.1	1589057	1589717	NZ_CP008957.1_ORF_family_28855	0	+	0	0	0
NZ_CP008957.1	1589042	1589717	NZ_CP008957.1_ORF_family_28855	0	+	0	0	0
NZ_CP008957.1	1589036	1589717	NZ_CP008957.1_ORF_family_28855	0	+	0	0	0
NZ_CP008957.1	1589030	1589717	NZ_CP008957.1_ORF_family_28855	0	+	0	0	0
NZ_CP008957.1	1589027	1589717	NZ_CP008957.1_ORF_family_28855	0	+	0	0	0
NZ_CP008957.1	1589009	1589717	NZ_CP008957.1_ORF_family_28855	0	+	0	0	0
NZ_CP008957.1	1588940	1589717	NZ_CP008957.1_ORF_family_28855	0	+	0	0	0
NZ_CP008957.1	1588930	1589035	NZ_CP008957.1_ORF_family_16106	0	+	0	0	0
NZ_CP008957.1	1588924	1589035	NZ_CP008957.1_ORF_family_16106	0	+	0	0	0
NZ_CP008957.1	1588918	1589035	NZ_CP008957.1_ORF_family_16106	0	+	0	0	0
NZ_CP008957.1	1588894	1589035	NZ_CP008957.1_ORF_family_16106	0	+	0	0	0
NZ_CP008957.1	1588883	1589717	NZ_CP008957.1_ORF_family_28855	0	+	0	0	0
NZ_CP008957.1	1588876	1589035	NZ_CP008957.1_ORF_family_16106	0	+	0	0	0
NZ_CP008957.1	1588873	1589035	NZ_CP008957.1_ORF_family_16106	0	+	0	0	0
NZ_CP008957.1	1588868	1589717	NZ_CP008957.1_ORF_family_28855	0	+	0	0	0
NZ_CP008957.1	1588865	1589717	NZ_CP008957.1_ORF_family_28855	0	+	0	0	0
NZ_CP008957.1	1588853	1589717	NZ_CP008957.1_ORF_family_28855	0	+	0	0	0
NZ_CP008957.1	1588847	1589717	NZ_CP008957.1_ORF_family_28855	0	+	0	0	0
NZ_CP008957.1	1588836	1588944	NZ_CP008957.1_ORF_family_3544	0	+	0	0	0
NZ_CP008957.1	1588827	1588944	NZ_CP008957.1_ORF_family_3544	0	+	0	0	0
NZ_CP008957.1	1588796	1589717	NZ_CP008957.1_ORF_family_28855	0	+	0	0	0
NZ_CP008957.1	1588778	1589717	NZ_CP008957.1_ORF_family_28855	0	+	0	0	0
NZ_CP008957.1	1588763	1589717	NZ_CP008957.1_ORF_family_28855	0	+	0	0	0
NZ_CP008957.1	1588748	1589717	NZ_CP008957.1_ORF_family_28855	0	+	0	0	0
NZ_CP008957.1	1588744	1589035	NZ_CP008957.1_ORF_family_16106	0	+	0	0	0
NZ_CP008957.1	1588739	1589717	NZ_CP008957.1_ORF_family_28855	0	+	0	0	0
NZ_CP008957.1	1588738	1589035	NZ_CP008957.1_ORF_family_16106	0	+	0	0	0
NZ_CP008957.1	1588732	1589035	NZ_CP008957.1_ORF_family_16106	0	+	0	0	0
NZ_CP008957.1	1588670	1589717	NZ_CP008957.1_ORF_family_28855	0	+	4	0.887865	0.0267431
NZ_CP008957.1	1588654	1589035	NZ_CP008957.1_ORF_family_16106	0	+	4	2.43988	0.0734908
NZ_CP008957.1	1588652	1589717	NZ_CP008957.1_ORF_family_28855	0	+	4	0.872859	0.0262911
NZ_CP008957.1	1588649	1589717	NZ_CP008957.1_ORF_family_28855	0	+	4	0.870407	0.0262172
NZ_CP008957.1	1588643	1589717	NZ_CP008957.1_ORF_family_28855	0	+	4	0.865545	0.0260708
NZ_CP008957.1	1588631	1589717	NZ_CP008957.1_ORF_family_28855	0	+	4	0.855981	0.0257827
NZ_CP008957.1	1588622	1589717	NZ_CP008957.1_ORF_family_28855	0	+	4	0.848945	0.0255708
NZ_CP008957.1	1588610	1589717	NZ_CP008957.1_ORF_family_28855	0	+	4	0.839743	0.0252936
NZ_CP008957.1	1588604	1589717	NZ_CP008957.1_ORF_family_28855	0	+	4	0.835216	0.0251572
NZ_CP008957.1	1588533	1588674	NZ_CP008957.1_ORF_family_3543	0	+	0	0	0
NZ_CP008957.1	1588490	1589717	NZ_CP008957.1_ORF_family_28855	0	+	4	0.757616	0.0228199
NZ_CP008957.1	1588466	1589717	NZ_CP008957.1_ORF_family_28855	0	+	4	0.743082	0.0223821
NZ_CP008957.1	1588455	1588674	NZ_CP008957.1_ORF_family_3543	0	+	0	0	0
NZ_CP008957.1	1588433	1589717	NZ_CP008957.1_ORF_family_28855	0	+	4	0.723984	0.0218069
NZ_CP008957.1	1588427	1589717	NZ_CP008957.1_ORF_family_28855	0	+	4	0.720616	0.0217054
NZ_CP008957.1	1588422	1588674	NZ_CP008957.1_ORF_family_3543	0	+	0	0	0
NZ_CP008957.1	1588409	1589717	NZ_CP008957.1_ORF_family_28855	0	+	4	0.7107	0.0214067
NZ_CP008957.1	1588394	1589717	NZ_CP008957.1_ORF_family_28855	0	+	4	0.702642	0.021164
NZ_CP008957.1	1588379	1589717	NZ_CP008957.1_ORF_family_28855	0	+	4	0.694765	0.0209268
NZ_CP008957.1	1588355	1589717	NZ_CP008957.1_ORF_family_28855	0	+	4	0.682522	0.020558
NZ_CP008957.1	158834	159143	NZ_CP008957.1_ORF_family_25688	0	+	0	0	0
NZ_CP008957.1	1588340	1589717	NZ_CP008957.1_ORF_family_28855	0	+	4	0.675087	0.0203341
NZ_CP008957.1	1588338	1588674	NZ_CP008957.1_ORF_family_3543	0	+	0	0	0
NZ_CP008957.1	1588280	1589717	NZ_CP008957.1_ORF_family_28855	0	+	4	0.6469	0.019485
NZ_CP008957.1	1588267	1588423	NZ_CP008957.1_ORF_family_16105	0	+	0	0	0
NZ_CP008957.1	158826	158931	NZ_CP008957.1_ORF_family_363	0	+	1	2.21332	0.142857
NZ_CP008957.1	1588249	1588423	NZ_CP008957.1_ORF_family_16105	0	+	0	0	0
NZ_CP008957.1	1588246	1588423	NZ_CP008957.1_ORF_family_16105	0	+	0	0	0
NZ_CP008957.1	158820	158931	NZ_CP008957.1_ORF_family_363	0	+	1	2.09368	0.189189
NZ_CP008957.1	1588199	1589717	NZ_CP008957.1_ORF_family_28855	0	+	4	0.612381	0.0184453
NZ_CP008957.1	1588193	1589717	NZ_CP008957.1_ORF_family_28855	0	+	4	0.60997	0.0183727
NZ_CP008957.1	1588179	1588284	NZ_CP008957.1_ORF_family_3542	0	+	0	0	0
NZ_CP008957.1	1588154	1589717	NZ_CP008957.1_ORF_family_28855	0	+	4	0.59475	0.0179143
NZ_CP008957.1	1588133	1589717	NZ_CP008957.1_ORF_family_28855	0	+	5	0.733582	0.0334596
NZ_CP008957.1	1588121	1589717	NZ_CP008957.1_ORF_family_28855	0	+	5	0.728066	0.033208
NZ_CP008957.1	158810	159143	NZ_CP008957.1_ORF_family_25688	0	+	1	0.697894	0.0690691
NZ_CP008957.1	1588076	1589717	NZ_CP008957.1_ORF_family_28855	0	+	5	0.708101	0.0322974
NZ_CP008957.1	1588064	1589717	NZ_CP008957.1_ORF_family_28855	0	+	5	0.702961	0.0320629
NZ_CP008957.1	1588061	1589717	NZ_CP008957.1_ORF_family_28855	0	+	5	0.701687	0.0320048
NZ_CP008957.1	1588034	1589717	NZ_CP008957.1_ORF_family_28855	0	+	9	1.24277	0.0493167
NZ_CP008957.1	158789	159143	NZ_CP008957.1_ORF_family_25688	0	+	1	0.656494	0.0649718
NZ_CP008957.1	158787	158931	NZ_CP008957.1_ORF_family_363	0	+	2	3.22776	0.263889
NZ_CP008957.1	158783	159143	NZ_CP008957.1_ORF_family_25688	0	+	2	1.2911	0.116667
NZ_CP008957.1	158759	159143	NZ_CP008957.1_ORF_family_25688	0	+	2	1.21041	0.130208
NZ_CP008957.1	158754	158931	NZ_CP008957.1_ORF_family_363	0	+	2	2.62597	0.282486
NZ_CP008957.1	1587421	1587730	NZ_CP008957.1_ORF_family_59785	0	-	0	0	0
NZ_CP008957.1	1587421	1587679	NZ_CP008957.1_ORF_family_59785	0	-	0	0	0
NZ_CP008957.1	1587421	1587661	NZ_CP008957.1_ORF_family_59785	0	-	0	0	0
NZ_CP008957.1	1587421	1587622	NZ_CP008957.1_ORF_family_59785	0	-	0	0	0
NZ_CP008957.1	158739	158931	NZ_CP008957.1_ORF_family_363	0	+	2	2.42082	0.260417
NZ_CP008957.1	158735	159143	NZ_CP008957.1_ORF_family_25688	0	+	2	1.13921	0.122549
NZ_CP008957.1	1587329	1587734	NZ_CP008957.1_ORF_family_47018	0	-	0	0	0
NZ_CP008957.1	1587329	1587698	NZ_CP008957.1_ORF_family_47018	0	-	0	0	0
NZ_CP008957.1	1587329	1587629	NZ_CP008957.1_ORF_family_47018	0	-	0	0	0
NZ_CP008957.1	1587329	1587599	NZ_CP008957.1_ORF_family_47018	0	-	0	0	0
NZ_CP008957.1	1587329	1587572	NZ_CP008957.1_ORF_family_47018	0	-	0	0	0
NZ_CP008957.1	1587329	1587497	NZ_CP008957.1_ORF_family_47018	0	-	0	0	0
NZ_CP008957.1	1587329	1587482	NZ_CP008957.1_ORF_family_47018	0	-	0	0	0
NZ_CP008957.1	1587329	1587470	NZ_CP008957.1_ORF_family_47018	0	-	0	0	0
NZ_CP008957.1	1587329	1587428	NZ_CP008957.1_ORF_family_47018	0	-	0	0	0
NZ_CP008957.1	1587329	1587422	NZ_CP008957.1_ORF_family_47018	0	-	0	0	0
NZ_CP008957.1	158730	158931	NZ_CP008957.1_ORF_family_363	0	+	2	2.31243	0.248756
NZ_CP008957.1	1587205	1587298	NZ_CP008957.1_ORF_family_59786	0	-	0	0	0
NZ_CP008957.1	158712	158931	NZ_CP008957.1_ORF_family_363	0	+	2	2.12236	0.22831
NZ_CP008957.1	158711	159143	NZ_CP008957.1_ORF_family_25688	0	+	2	1.07592	0.115741
NZ_CP008957.1	1587093	1587537	NZ_CP008957.1_ORF_family_72688	0	-	0	0	0
NZ_CP008957.1	1587093	1587525	NZ_CP008957.1_ORF_family_72688	0	-	0	0	0
NZ_CP008957.1	1587093	1587489	NZ_CP008957.1_ORF_family_72688	0	-	0	0	0
NZ_CP008957.1	1587093	1587471	NZ_CP008957.1_ORF_family_72688	0	-	0	0	0
NZ_CP008957.1	1587093	1587396	NZ_CP008957.1_ORF_family_72688	0	-	0	0	0
NZ_CP008957.1	1587093	1587369	NZ_CP008957.1_ORF_family_72688	0	-	0	0	0
NZ_CP008957.1	1587093	1587363	NZ_CP008957.1_ORF_family_72688	0	-	0	0	0
NZ_CP008957.1	1587093	1587360	NZ_CP008957.1_ORF_family_72688	0	-	0	0	0
NZ_CP008957.1	1587093	1587333	NZ_CP008957.1_ORF_family_72688	0	-	0	0	0
NZ_CP008957.1	1587093	1587330	NZ_CP008957.1_ORF_family_72688	0	-	0	0	0
NZ_CP008957.1	1587093	1587291	NZ_CP008957.1_ORF_family_72688	0	-	0	0	0
NZ_CP008957.1	1587093	1587243	NZ_CP008957.1_ORF_family_72688	0	-	0	0	0
NZ_CP008957.1	1587093	1587234	NZ_CP008957.1_ORF_family_72688	0	-	0	0	0
NZ_CP008957.1	1587093	1587219	NZ_CP008957.1_ORF_family_72688	0	-	0	0	0
NZ_CP008957.1	1587093	1587213	NZ_CP008957.1_ORF_family_72688	0	-	0	0	0
NZ_CP008957.1	1587093	1587189	NZ_CP008957.1_ORF_family_72688	0	-	0	0	0
NZ_CP008957.1	158709	158931	NZ_CP008957.1_ORF_family_363	0	+	2	2.09368	0.225225
NZ_CP008957.1	158702	159143	NZ_CP008957.1_ORF_family_25688	0	+	2	1.05396	0.113379
NZ_CP008957.1	1586983	1587097	NZ_CP008957.1_ORF_family_59787	0	-	0	0	0
NZ_CP008957.1	158693	159143	NZ_CP008957.1_ORF_family_25688	0	+	2	1.03288	0.111111
NZ_CP008957.1	1586930	1587083	NZ_CP008957.1_ORF_family_47019	0	-	0	0	0
NZ_CP008957.1	1586930	1587062	NZ_CP008957.1_ORF_family_47019	0	-	0	0	0
NZ_CP008957.1	1586930	1587053	NZ_CP008957.1_ORF_family_47019	0	-	0	0	0
NZ_CP008957.1	158687	159143	NZ_CP008957.1_ORF_family_25688	0	+	2	1.01929	0.109649
NZ_CP008957.1	158678	159143	NZ_CP008957.1_ORF_family_25688	0	+	2	0.999565	0.107527
NZ_CP008957.1	1586641	1586842	NZ_CP008957.1_ORF_family_59788	0	-	0	0	0
NZ_CP008957.1	1586641	1586821	NZ_CP008957.1_ORF_family_59788	0	-	0	0	0
NZ_CP008957.1	1586641	1586812	NZ_CP008957.1_ORF_family_59788	0	-	0	0	0
NZ_CP008957.1	1586641	1586806	NZ_CP008957.1_ORF_family_59788	0	-	0	0	0
NZ_CP008957.1	1586641	1586794	NZ_CP008957.1_ORF_family_59788	0	-	0	0	0
NZ_CP008957.1	1586641	1586791	NZ_CP008957.1_ORF_family_59788	0	-	0	0	0
NZ_CP008957.1	1586641	1586788	NZ_CP008957.1_ORF_family_59788	0	-	0	0	0
NZ_CP008957.1	1586641	1586779	NZ_CP008957.1_ORF_family_59788	0	-	0	0	0
NZ_CP008957.1	1586641	1586773	NZ_CP008957.1_ORF_family_59788	0	-	0	0	0
NZ_CP008957.1	1586641	1586758	NZ_CP008957.1_ORF_family_59788	0	-	0	0	0
NZ_CP008957.1	1586641	1586752	NZ_CP008957.1_ORF_family_59788	0	-	0	0	0
NZ_CP008957.1	1586641	1586734	NZ_CP008957.1_ORF_family_59788	0	-	0	0	0
NZ_CP008957.1	1586631	1586724	NZ_CP008957.1_ORF_family_72690	0	-	0	0	0
NZ_CP008957.1	158660	159143	NZ_CP008957.1_ORF_family_25688	0	+	2	0.962314	0.10352
NZ_CP008957.1	1586498	1586618	NZ_CP008957.1_ORF_family_47020	0	-	0	0	0
NZ_CP008957.1	1586494	1586635	NZ_CP008957.1_ORF_family_59789	0	-	0	0	0
NZ_CP008957.1	1586494	1586587	NZ_CP008957.1_ORF_family_59789	0	-	0	0	0
NZ_CP008957.1	158648	159143	NZ_CP008957.1_ORF_family_25688	0	+	2	0.938985	0.10101
NZ_CP008957.1	158639	159143	NZ_CP008957.1_ORF_family_25688	0	+	2	0.922217	0.0992064
NZ_CP008957.1	158636	159143	NZ_CP008957.1_ORF_family_25688	0	+	2	0.91676	0.0986193
NZ_CP008957.1	1586325	1586562	NZ_CP008957.1_ORF_family_72691	0	-	0	0	0
NZ_CP008957.1	1586325	1586556	NZ_CP008957.1_ORF_family_72691	0	-	0	0	0
NZ_CP008957.1	1586325	1586523	NZ_CP008957.1_ORF_family_72691	0	-	0	0	0
NZ_CP008957.1	1586325	1586517	NZ_CP008957.1_ORF_family_72691	0	-	0	0	0
NZ_CP008957.1	1586325	1586502	NZ_CP008957.1_ORF_family_72691	0	-	0	0	0
NZ_CP008957.1	1586325	1586499	NZ_CP008957.1_ORF_family_72691	0	-	0	0	0
NZ_CP008957.1	1586325	1586487	NZ_CP008957.1_ORF_family_72691	0	-	0	0	0
NZ_CP008957.1	1586325	1586484	NZ_CP008957.1_ORF_family_72691	0	-	0	0	0
NZ_CP008957.1	1586325	1586478	NZ_CP008957.1_ORF_family_72691	0	-	0	0	0
NZ_CP008957.1	1586325	1586454	NZ_CP008957.1_ORF_family_72691	0	-	0	0	0
NZ_CP008957.1	1586325	1586448	NZ_CP008957.1_ORF_family_72691	0	-	0	0	0
NZ_CP008957.1	158630	159143	NZ_CP008957.1_ORF_family_25688	0	+	2	0.906038	0.0974659
NZ_CP008957.1	1586082	1586268	NZ_CP008957.1_ORF_family_72692	0	-	0	0	0
NZ_CP008957.1	1586082	1586259	NZ_CP008957.1_ORF_family_72692	0	-	0	0	0
NZ_CP008957.1	1586082	1586244	NZ_CP008957.1_ORF_family_72692	0	-	0	0	0
NZ_CP008957.1	1586082	1586235	NZ_CP008957.1_ORF_family_72692	0	-	0	0	0
NZ_CP008957.1	1586082	1586208	NZ_CP008957.1_ORF_family_72692	0	-	0	0	0
NZ_CP008957.1	1586082	1586178	NZ_CP008957.1_ORF_family_72692	0	-	0	0	0
NZ_CP008957.1	1586038	1586491	NZ_CP008957.1_ORF_family_59790	0	-	1	0.513022	0.0485651
NZ_CP008957.1	1586038	1586404	NZ_CP008957.1_ORF_family_59790	0	-	1	0.634969	0.0601093
NZ_CP008957.1	1586038	1586380	NZ_CP008957.1_ORF_family_59790	0	-	1	0.679529	0.0643275
NZ_CP008957.1	1586038	1586356	NZ_CP008957.1_ORF_family_59790	0	-	1	0.730814	0.0691824
NZ_CP008957.1	1586038	1586335	NZ_CP008957.1_ORF_family_59790	0	-	1	0.782487	0.0740741
NZ_CP008957.1	1586038	1586329	NZ_CP008957.1_ORF_family_59790	0	-	1	0.798621	0.0756014
NZ_CP008957.1	1586038	1586326	NZ_CP008957.1_ORF_family_59790	0	-	1	0.80694	0.0763889
NZ_CP008957.1	1586038	1586323	NZ_CP008957.1_ORF_family_59790	0	-	1	0.815434	0.077193
NZ_CP008957.1	1586038	1586320	NZ_CP008957.1_ORF_family_59790	0	-	1	0.824109	0.0780142
NZ_CP008957.1	1586038	1586302	NZ_CP008957.1_ORF_family_59790	0	-	1	0.880298	0.0833333
NZ_CP008957.1	1586038	1586278	NZ_CP008957.1_ORF_family_59790	0	-	1	0.968328	0.0916667
NZ_CP008957.1	1586038	1586230	NZ_CP008957.1_ORF_family_59790	0	-	1	1.21041	0.114583
NZ_CP008957.1	1586038	1586197	NZ_CP008957.1_ORF_family_59790	0	-	1	1.46163	0.138365
NZ_CP008957.1	1586038	1586185	NZ_CP008957.1_ORF_family_59790	0	-	1	1.58094	0.14966
NZ_CP008957.1	1586038	1586173	NZ_CP008957.1_ORF_family_59790	0	-	1	1.72147	0.162963
NZ_CP008957.1	1586038	1586158	NZ_CP008957.1_ORF_family_59790	0	-	1	1.93666	0.183333
NZ_CP008957.1	1586038	1586155	NZ_CP008957.1_ORF_family_59790	0	-	1	1.98631	0.188034
NZ_CP008957.1	1585918	1586020	NZ_CP008957.1_ORF_family_59791	0	-	0	0	0
NZ_CP008957.1	1585898	1586132	NZ_CP008957.1_ORF_family_47021	0	-	1	0.993157	0.0940171
NZ_CP008957.1	1585898	1586075	NZ_CP008957.1_ORF_family_47021	0	-	1	1.31299	0.124294
NZ_CP008957.1	1585898	1586039	NZ_CP008957.1_ORF_family_47021	0	-	0	0	0
NZ_CP008957.1	1585898	1586015	NZ_CP008957.1_ORF_family_47021	0	-	0	0	0
NZ_CP008957.1	1585627	1585765	NZ_CP008957.1_ORF_family_59792	0	-	0	0	0
NZ_CP008957.1	1585627	1585762	NZ_CP008957.1_ORF_family_59792	0	-	0	0	0
NZ_CP008957.1	1585627	1585744	NZ_CP008957.1_ORF_family_59792	0	-	0	0	0
NZ_CP008957.1	1585627	1585732	NZ_CP008957.1_ORF_family_59792	0	-	0	0	0
NZ_CP008957.1	1585627	1585723	NZ_CP008957.1_ORF_family_59792	0	-	0	0	0
NZ_CP008957.1	1585627	1585720	NZ_CP008957.1_ORF_family_59792	0	-	0	0	0
NZ_CP008957.1	1585482	1585620	NZ_CP008957.1_ORF_family_72693	0	-	0	0	0
NZ_CP008957.1	1585441	1585612	NZ_CP008957.1_ORF_family_59793	0	-	0	0	0
NZ_CP008957.1	1585441	1585573	NZ_CP008957.1_ORF_family_59793	0	-	0	0	0
NZ_CP008957.1	1585441	1585555	NZ_CP008957.1_ORF_family_59793	0	-	0	0	0
NZ_CP008957.1	1585441	1585552	NZ_CP008957.1_ORF_family_59793	0	-	0	0	0
NZ_CP008957.1	1585441	1585546	NZ_CP008957.1_ORF_family_59793	0	-	0	0	0
NZ_CP008957.1	1585430	1585544	NZ_CP008957.1_ORF_family_47022	0	-	0	0	0
NZ_CP008957.1	1585430	1585541	NZ_CP008957.1_ORF_family_47022	0	-	0	0	0
NZ_CP008957.1	1585273	1585441	NZ_CP008957.1_ORF_family_59794	0	-	0	0	0
NZ_CP008957.1	1585273	1585423	NZ_CP008957.1_ORF_family_59794	0	-	0	0	0
NZ_CP008957.1	1585273	1585420	NZ_CP008957.1_ORF_family_59794	0	-	0	0	0
NZ_CP008957.1	1585273	1585411	NZ_CP008957.1_ORF_family_59794	0	-	0	0	0
NZ_CP008957.1	1585273	1585387	NZ_CP008957.1_ORF_family_59794	0	-	0	0	0
NZ_CP008957.1	158522	158618	NZ_CP008957.1_ORF_family_25687	0	+	0	0	0
NZ_CP008957.1	158516	158618	NZ_CP008957.1_ORF_family_25687	0	+	0	0	0
NZ_CP008957.1	1585025	1585145	NZ_CP008957.1_ORF_family_47023	0	-	0	0	0
NZ_CP008957.1	1585025	1585142	NZ_CP008957.1_ORF_family_47023	0	-	0	0	0
NZ_CP008957.1	158489	158618	NZ_CP008957.1_ORF_family_25687	0	+	0	0	0
NZ_CP008957.1	158486	158618	NZ_CP008957.1_ORF_family_25687	0	+	0	0	0
NZ_CP008957.1	1584858	1584966	NZ_CP008957.1_ORF_family_72695	0	-	0	0	0
NZ_CP008957.1	158476	158572	NZ_CP008957.1_ORF_family_13033	0	+	0	0	0
NZ_CP008957.1	158473	158572	NZ_CP008957.1_ORF_family_13033	0	+	0	0	0
NZ_CP008957.1	1584495	1584756	NZ_CP008957.1_ORF_family_72696	0	-	0	0	0
NZ_CP008957.1	1584495	1584723	NZ_CP008957.1_ORF_family_72696	0	-	0	0	0
NZ_CP008957.1	1584495	1584702	NZ_CP008957.1_ORF_family_72696	0	-	0	0	0
NZ_CP008957.1	1584495	1584666	NZ_CP008957.1_ORF_family_72696	0	-	0	0	0
NZ_CP008957.1	1584495	1584651	NZ_CP008957.1_ORF_family_72696	0	-	0	0	0
NZ_CP008957.1	1584495	1584627	NZ_CP008957.1_ORF_family_72696	0	-	0	0	0
NZ_CP008957.1	1584377	1584947	NZ_CP008957.1_ORF_family_47024	0	-	0	0	0
NZ_CP008957.1	1584377	1584929	NZ_CP008957.1_ORF_family_47024	0	-	0	0	0
NZ_CP008957.1	1584377	1584881	NZ_CP008957.1_ORF_family_47024	0	-	0	0	0
NZ_CP008957.1	1584377	1584875	NZ_CP008957.1_ORF_family_47024	0	-	0	0	0
NZ_CP008957.1	1584377	1584806	NZ_CP008957.1_ORF_family_47024	0	-	0	0	0
NZ_CP008957.1	1584377	1584776	NZ_CP008957.1_ORF_family_47024	0	-	0	0	0
NZ_CP008957.1	1584377	1584770	NZ_CP008957.1_ORF_family_47024	0	-	0	0	0
NZ_CP008957.1	1584377	1584743	NZ_CP008957.1_ORF_family_47024	0	-	0	0	0
NZ_CP008957.1	1584377	1584728	NZ_CP008957.1_ORF_family_47024	0	-	0	0	0
NZ_CP008957.1	1584377	1584725	NZ_CP008957.1_ORF_family_47024	0	-	0	0	0
NZ_CP008957.1	1584377	1584710	NZ_CP008957.1_ORF_family_47024	0	-	0	0	0
NZ_CP008957.1	1584377	1584707	NZ_CP008957.1_ORF_family_47024	0	-	0	0	0
NZ_CP008957.1	1584377	1584695	NZ_CP008957.1_ORF_family_47024	0	-	0	0	0
NZ_CP008957.1	1584377	1584677	NZ_CP008957.1_ORF_family_47024	0	-	0	0	0
NZ_CP008957.1	1584377	1584641	NZ_CP008957.1_ORF_family_47024	0	-	0	0	0
NZ_CP008957.1	1584377	1584638	NZ_CP008957.1_ORF_family_47024	0	-	0	0	0
NZ_CP008957.1	1584377	1584614	NZ_CP008957.1_ORF_family_47024	0	-	0	0	0
NZ_CP008957.1	1584377	1584605	NZ_CP008957.1_ORF_family_47024	0	-	0	0	0
NZ_CP008957.1	1584377	1584593	NZ_CP008957.1_ORF_family_47024	0	-	0	0	0
NZ_CP008957.1	1584377	1584590	NZ_CP008957.1_ORF_family_47024	0	-	0	0	0
NZ_CP008957.1	1584377	1584587	NZ_CP008957.1_ORF_family_47024	0	-	0	0	0
NZ_CP008957.1	1584377	1584584	NZ_CP008957.1_ORF_family_47024	0	-	0	0	0
NZ_CP008957.1	1584377	1584518	NZ_CP008957.1_ORF_family_47024	0	-	0	0	0
NZ_CP008957.1	1584377	1584503	NZ_CP008957.1_ORF_family_47024	0	-	0	0	0
NZ_CP008957.1	1584325	1584553	NZ_CP008957.1_ORF_family_59795	0	-	0	0	0
NZ_CP008957.1	1584325	1584538	NZ_CP008957.1_ORF_family_59795	0	-	0	0	0
NZ_CP008957.1	1584325	1584505	NZ_CP008957.1_ORF_family_59795	0	-	0	0	0
NZ_CP008957.1	1584325	1584493	NZ_CP008957.1_ORF_family_59795	0	-	0	0	0
NZ_CP008957.1	1584325	1584490	NZ_CP008957.1_ORF_family_59795	0	-	0	0	0
NZ_CP008957.1	1584325	1584469	NZ_CP008957.1_ORF_family_59795	0	-	0	0	0
NZ_CP008957.1	1584325	1584457	NZ_CP008957.1_ORF_family_59795	0	-	0	0	0
NZ_CP008957.1	1584325	1584445	NZ_CP008957.1_ORF_family_59795	0	-	0	0	0
NZ_CP008957.1	1584325	1584430	NZ_CP008957.1_ORF_family_59795	0	-	0	0	0
NZ_CP008957.1	1584325	1584427	NZ_CP008957.1_ORF_family_59795	0	-	0	0	0
NZ_CP008957.1	1584264	1584384	NZ_CP008957.1_ORF_family_72697	0	-	0	0	0
NZ_CP008957.1	1584048	1584165	NZ_CP008957.1_ORF_family_72698	0	-	0	0	0
NZ_CP008957.1	1584048	1584147	NZ_CP008957.1_ORF_family_72698	0	-	0	0	0
NZ_CP008957.1	1583972	1584209	NZ_CP008957.1_ORF_family_47025	0	-	0	0	0
NZ_CP008957.1	1583972	1584206	NZ_CP008957.1_ORF_family_47025	0	-	0	0	0
NZ_CP008957.1	1583972	1584170	NZ_CP008957.1_ORF_family_47025	0	-	0	0	0
NZ_CP008957.1	1583972	1584158	NZ_CP008957.1_ORF_family_47025	0	-	0	0	0
NZ_CP008957.1	1583972	1584152	NZ_CP008957.1_ORF_family_47025	0	-	0	0	0
NZ_CP008957.1	1583972	1584143	NZ_CP008957.1_ORF_family_47025	0	-	0	0	0
NZ_CP008957.1	1583972	1584122	NZ_CP008957.1_ORF_family_47025	0	-	0	0	0
NZ_CP008957.1	1583972	1584101	NZ_CP008957.1_ORF_family_47025	0	-	0	0	0
NZ_CP008957.1	1583972	1584095	NZ_CP008957.1_ORF_family_47025	0	-	0	0	0
NZ_CP008957.1	1583972	1584089	NZ_CP008957.1_ORF_family_47025	0	-	0	0	0
NZ_CP008957.1	1583777	1583969	NZ_CP008957.1_ORF_family_47026	0	-	0	0	0
NZ_CP008957.1	1583777	1583939	NZ_CP008957.1_ORF_family_47026	0	-	0	0	0
NZ_CP008957.1	1583777	1583930	NZ_CP008957.1_ORF_family_47026	0	-	0	0	0
NZ_CP008957.1	1583777	1583906	NZ_CP008957.1_ORF_family_47026	0	-	0	0	0
NZ_CP008957.1	1583777	1583891	NZ_CP008957.1_ORF_family_47026	0	-	0	0	0
NZ_CP008957.1	1583777	1583879	NZ_CP008957.1_ORF_family_47026	0	-	0	0	0
NZ_CP008957.1	1583637	1583952	NZ_CP008957.1_ORF_family_72699	0	-	0	0	0
NZ_CP008957.1	1583637	1583946	NZ_CP008957.1_ORF_family_72699	0	-	0	0	0
NZ_CP008957.1	1583637	1583910	NZ_CP008957.1_ORF_family_72699	0	-	0	0	0
NZ_CP008957.1	1583637	1583862	NZ_CP008957.1_ORF_family_72699	0	-	0	0	0
NZ_CP008957.1	1583637	1583850	NZ_CP008957.1_ORF_family_72699	0	-	0	0	0
NZ_CP008957.1	1583637	1583844	NZ_CP008957.1_ORF_family_72699	0	-	0	0	0
NZ_CP008957.1	1583637	1583838	NZ_CP008957.1_ORF_family_72699	0	-	0	0	0
NZ_CP008957.1	1583637	1583835	NZ_CP008957.1_ORF_family_72699	0	-	0	0	0
NZ_CP008957.1	1583637	1583829	NZ_CP008957.1_ORF_family_72699	0	-	0	0	0
NZ_CP008957.1	1583637	1583811	NZ_CP008957.1_ORF_family_72699	0	-	0	0	0
NZ_CP008957.1	1583637	1583781	NZ_CP008957.1_ORF_family_72699	0	-	0	0	0
NZ_CP008957.1	1583637	1583766	NZ_CP008957.1_ORF_family_72699	0	-	0	0	0
NZ_CP008957.1	1583637	1583745	NZ_CP008957.1_ORF_family_72699	0	-	0	0	0
NZ_CP008957.1	1583579	1583777	NZ_CP008957.1_ORF_family_47027	0	-	0	0	0
NZ_CP008957.1	1583579	1583756	NZ_CP008957.1_ORF_family_47027	0	-	0	0	0
NZ_CP008957.1	1583579	1583750	NZ_CP008957.1_ORF_family_47027	0	-	0	0	0
NZ_CP008957.1	1583579	1583729	NZ_CP008957.1_ORF_family_47027	0	-	0	0	0
NZ_CP008957.1	1583579	1583726	NZ_CP008957.1_ORF_family_47027	0	-	0	0	0
NZ_CP008957.1	1583579	1583723	NZ_CP008957.1_ORF_family_47027	0	-	0	0	0
NZ_CP008957.1	1583579	1583714	NZ_CP008957.1_ORF_family_47027	0	-	0	0	0
NZ_CP008957.1	1583579	1583702	NZ_CP008957.1_ORF_family_47027	0	-	0	0	0
NZ_CP008957.1	1583579	1583699	NZ_CP008957.1_ORF_family_47027	0	-	0	0	0
NZ_CP008957.1	158343	158439	NZ_CP008957.1_ORF_family_362	0	+	0	0	0
NZ_CP008957.1	1583408	1583507	NZ_CP008957.1_ORF_family_47028	0	-	0	0	0
NZ_CP008957.1	1583388	1583616	NZ_CP008957.1_ORF_family_72700	0	-	0	0	0
NZ_CP008957.1	1583388	1583592	NZ_CP008957.1_ORF_family_72700	0	-	0	0	0
NZ_CP008957.1	1583388	1583583	NZ_CP008957.1_ORF_family_72700	0	-	0	0	0
NZ_CP008957.1	1583388	1583535	NZ_CP008957.1_ORF_family_72700	0	-	0	0	0
NZ_CP008957.1	1583388	1583529	NZ_CP008957.1_ORF_family_72700	0	-	0	0	0
NZ_CP008957.1	1583388	1583517	NZ_CP008957.1_ORF_family_72700	0	-	0	0	0
NZ_CP008957.1	1583388	1583511	NZ_CP008957.1_ORF_family_72700	0	-	0	0	0
NZ_CP008957.1	1583326	1583476	NZ_CP008957.1_ORF_family_59797	0	-	0	0	0
NZ_CP008957.1	1583228	1583378	NZ_CP008957.1_ORF_family_47029	0	-	0	0	0
NZ_CP008957.1	1583228	1583351	NZ_CP008957.1_ORF_family_47029	0	-	0	0	0
NZ_CP008957.1	1583228	1583348	NZ_CP008957.1_ORF_family_47029	0	-	0	0	0
NZ_CP008957.1	1583228	1583345	NZ_CP008957.1_ORF_family_47029	0	-	0	0	0
NZ_CP008957.1	1583228	1583327	NZ_CP008957.1_ORF_family_47029	0	-	0	0	0
NZ_CP008957.1	158322	158439	NZ_CP008957.1_ORF_family_362	0	+	0	0	0
NZ_CP008957.1	158319	158439	NZ_CP008957.1_ORF_family_362	0	+	0	0	0
NZ_CP008957.1	158301	158439	NZ_CP008957.1_ORF_family_362	0	+	0	0	0
NZ_CP008957.1	1582737	1582917	NZ_CP008957.1_ORF_family_72701	0	-	0	0	0
NZ_CP008957.1	1582737	1582911	NZ_CP008957.1_ORF_family_72701	0	-	0	0	0
NZ_CP008957.1	1582737	1582884	NZ_CP008957.1_ORF_family_72701	0	-	0	0	0
NZ_CP008957.1	1582737	1582878	NZ_CP008957.1_ORF_family_72701	0	-	0	0	0
NZ_CP008957.1	1582737	1582845	NZ_CP008957.1_ORF_family_72701	0	-	0	0	0
NZ_CP008957.1	1582590	1582695	NZ_CP008957.1_ORF_family_72702	0	-	0	0	0
NZ_CP008957.1	158252	158351	NZ_CP008957.1_ORF_family_25686	0	+	0	0	0
NZ_CP008957.1	1582459	1583074	NZ_CP008957.1_ORF_family_59798	0	-	1	0.377884	0.0373984
NZ_CP008957.1	1582459	1583059	NZ_CP008957.1_ORF_family_59798	0	-	1	0.387331	0.0383333
NZ_CP008957.1	1582459	1583056	NZ_CP008957.1_ORF_family_59798	0	-	1	0.389278	0.038526
NZ_CP008957.1	1582459	1583035	NZ_CP008957.1_ORF_family_59798	0	-	1	0.40347	0.0399306
NZ_CP008957.1	1582459	1583011	NZ_CP008957.1_ORF_family_59798	0	-	1	0.421012	0.0416667
NZ_CP008957.1	1582459	1583002	NZ_CP008957.1_ORF_family_59798	0	-	1	0.42799	0.0423573
NZ_CP008957.1	1582459	1582984	NZ_CP008957.1_ORF_family_59798	0	-	1	0.442664	0.0438095
NZ_CP008957.1	1582459	1582960	NZ_CP008957.1_ORF_family_59798	0	-	1	0.46387	0.0459082
NZ_CP008957.1	1582459	1582924	NZ_CP008957.1_ORF_family_59798	0	-	1	0.499782	0.0494624
NZ_CP008957.1	1582459	1582921	NZ_CP008957.1_ORF_family_59798	0	-	1	0.503028	0.0497836
NZ_CP008957.1	1582459	1582909	NZ_CP008957.1_ORF_family_59798	0	-	1	0.516442	0.0511111
NZ_CP008957.1	1582459	1582891	NZ_CP008957.1_ORF_family_59798	0	-	1	0.53796	0.0532407
NZ_CP008957.1	1582459	1582867	NZ_CP008957.1_ORF_family_59798	0	-	1	0.569605	0.0563725
NZ_CP008957.1	1582459	1582831	NZ_CP008957.1_ORF_family_59798	0	-	1	0.624728	0.061828
NZ_CP008957.1	1582459	1582822	NZ_CP008957.1_ORF_family_59798	0	-	1	0.640217	0.0633609
NZ_CP008957.1	1582459	1582774	NZ_CP008957.1_ORF_family_59798	0	-	1	0.737774	0.0730159
NZ_CP008957.1	1582459	1582747	NZ_CP008957.1_ORF_family_59798	0	-	1	0.80694	0.0798611
NZ_CP008957.1	1582459	1582741	NZ_CP008957.1_ORF_family_59798	0	-	1	0.824109	0.0815603
NZ_CP008957.1	1582459	1582726	NZ_CP008957.1_ORF_family_59798	0	-	1	0.870407	0.0861423
NZ_CP008957.1	1582459	1582714	NZ_CP008957.1_ORF_family_59798	0	-	1	0.911368	0.0901961
NZ_CP008957.1	1582459	1582690	NZ_CP008957.1_ORF_family_59798	0	-	1	1.00606	0.0995671
NZ_CP008957.1	1582459	1582654	NZ_CP008957.1_ORF_family_59798	0	-	1	1.19179	0.117949
NZ_CP008957.1	1582459	1582633	NZ_CP008957.1_ORF_family_59798	0	-	1	1.33563	0.132184
NZ_CP008957.1	1582459	1582624	NZ_CP008957.1_ORF_family_59798	0	-	1	1.40848	0.139394
NZ_CP008957.1	1582459	1582609	NZ_CP008957.1_ORF_family_59798	0	-	1	1.54933	0.153333
NZ_CP008957.1	1582459	1582594	NZ_CP008957.1_ORF_family_59798	0	-	1	1.72147	0.17037
NZ_CP008957.1	1582459	1582591	NZ_CP008957.1_ORF_family_59798	0	-	1	1.7606	0.174242
NZ_CP008957.1	1582459	1582585	NZ_CP008957.1_ORF_family_59798	0	-	1	1.84443	0.18254
NZ_CP008957.1	1582459	1582573	NZ_CP008957.1_ORF_family_59798	0	-	1	2.03859	0.201754
NZ_CP008957.1	1582459	1582564	NZ_CP008957.1_ORF_family_59798	0	-	1	2.21332	0.219048
NZ_CP008957.1	1582428	1582557	NZ_CP008957.1_ORF_family_72703	0	-	1	1.80154	0.178295
NZ_CP008957.1	1582428	1582548	NZ_CP008957.1_ORF_family_72703	0	-	1	1.93666	0.191667
NZ_CP008957.1	158234	158351	NZ_CP008957.1_ORF_family_25686	0	+	0	0	0
NZ_CP008957.1	158219	158351	NZ_CP008957.1_ORF_family_25686	0	+	0	0	0
NZ_CP008957.1	158216	158351	NZ_CP008957.1_ORF_family_25686	0	+	0	0	0
NZ_CP008957.1	1582008	1582347	NZ_CP008957.1_ORF_family_72704	0	-	0	0	0
NZ_CP008957.1	1582008	1582335	NZ_CP008957.1_ORF_family_72704	0	-	0	0	0
NZ_CP008957.1	1582008	1582326	NZ_CP008957.1_ORF_family_72704	0	-	0	0	0
NZ_CP008957.1	1582008	1582323	NZ_CP008957.1_ORF_family_72704	0	-	0	0	0
NZ_CP008957.1	1582008	1582281	NZ_CP008957.1_ORF_family_72704	0	-	0	0	0
NZ_CP008957.1	1582008	1582275	NZ_CP008957.1_ORF_family_72704	0	-	0	0	0
NZ_CP008957.1	1582008	1582266	NZ_CP008957.1_ORF_family_72704	0	-	0	0	0
NZ_CP008957.1	1582008	1582224	NZ_CP008957.1_ORF_family_72704	0	-	0	0	0
NZ_CP008957.1	1582008	1582218	NZ_CP008957.1_ORF_family_72704	0	-	0	0	0
NZ_CP008957.1	1582008	1582215	NZ_CP008957.1_ORF_family_72704	0	-	0	0	0
NZ_CP008957.1	1582008	1582158	NZ_CP008957.1_ORF_family_72704	0	-	0	0	0
NZ_CP008957.1	1582008	1582110	NZ_CP008957.1_ORF_family_72704	0	-	0	0	0
NZ_CP008957.1	1581903	1582005	NZ_CP008957.1_ORF_family_72705	0	-	0	0	0
NZ_CP008957.1	1581859	1581985	NZ_CP008957.1_ORF_family_59799	0	-	0	0	0
NZ_CP008957.1	1581707	1581887	NZ_CP008957.1_ORF_family_47031	0	-	0	0	0
NZ_CP008957.1	1581707	1581860	NZ_CP008957.1_ORF_family_47031	0	-	0	0	0
NZ_CP008957.1	1581707	1581848	NZ_CP008957.1_ORF_family_47031	0	-	0	0	0
NZ_CP008957.1	1581707	1581845	NZ_CP008957.1_ORF_family_47031	0	-	0	0	0
NZ_CP008957.1	1581707	1581842	NZ_CP008957.1_ORF_family_47031	0	-	0	0	0
NZ_CP008957.1	1581707	1581839	NZ_CP008957.1_ORF_family_47031	0	-	0	0	0
NZ_CP008957.1	1581707	1581824	NZ_CP008957.1_ORF_family_47031	0	-	0	0	0
NZ_CP008957.1	1581707	1581815	NZ_CP008957.1_ORF_family_47031	0	-	0	0	0
NZ_CP008957.1	1581707	1581800	NZ_CP008957.1_ORF_family_47031	0	-	0	0	0
NZ_CP008957.1	1581670	1581766	NZ_CP008957.1_ORF_family_59800	0	-	0	0	0
NZ_CP008957.1	1581582	1581747	NZ_CP008957.1_ORF_family_72706	0	-	0	0	0
NZ_CP008957.1	1581582	1581735	NZ_CP008957.1_ORF_family_72706	0	-	0	0	0
NZ_CP008957.1	1581582	1581723	NZ_CP008957.1_ORF_family_72706	0	-	0	0	0
NZ_CP008957.1	1581582	1581711	NZ_CP008957.1_ORF_family_72706	0	-	0	0	0
NZ_CP008957.1	1581582	1581708	NZ_CP008957.1_ORF_family_72706	0	-	0	0	0
NZ_CP008957.1	1581582	1581699	NZ_CP008957.1_ORF_family_72706	0	-	0	0	0
NZ_CP008957.1	1581582	1581681	NZ_CP008957.1_ORF_family_72706	0	-	0	0	0
NZ_CP008957.1	1581217	1581415	NZ_CP008957.1_ORF_family_59801	0	-	0	0	0
NZ_CP008957.1	1581217	1581394	NZ_CP008957.1_ORF_family_59801	0	-	0	0	0
NZ_CP008957.1	1581217	1581391	NZ_CP008957.1_ORF_family_59801	0	-	0	0	0
NZ_CP008957.1	1581217	1581367	NZ_CP008957.1_ORF_family_59801	0	-	0	0	0
NZ_CP008957.1	1581217	1581313	NZ_CP008957.1_ORF_family_59801	0	-	0	0	0
NZ_CP008957.1	158118	158211	NZ_CP008957.1_ORF_family_361	0	+	0	0	0
NZ_CP008957.1	1581080	1581269	NZ_CP008957.1_ORF_family_47034	0	-	0	0	0
NZ_CP008957.1	1581080	1581263	NZ_CP008957.1_ORF_family_47034	0	-	0	0	0
NZ_CP008957.1	1581080	1581227	NZ_CP008957.1_ORF_family_47034	0	-	0	0	0
NZ_CP008957.1	158103	158211	NZ_CP008957.1_ORF_family_361	0	+	0	0	0
NZ_CP008957.1	1581021	1581426	NZ_CP008957.1_ORF_family_72707	0	-	0	0	0
NZ_CP008957.1	1581021	1581411	NZ_CP008957.1_ORF_family_72707	0	-	0	0	0
NZ_CP008957.1	1581021	1581384	NZ_CP008957.1_ORF_family_72707	0	-	0	0	0
NZ_CP008957.1	1581021	1581381	NZ_CP008957.1_ORF_family_72707	0	-	0	0	0
NZ_CP008957.1	1581021	1581378	NZ_CP008957.1_ORF_family_72707	0	-	0	0	0
NZ_CP008957.1	1581021	1581369	NZ_CP008957.1_ORF_family_72707	0	-	0	0	0
NZ_CP008957.1	1581021	1581363	NZ_CP008957.1_ORF_family_72707	0	-	0	0	0
NZ_CP008957.1	1581021	1581345	NZ_CP008957.1_ORF_family_72707	0	-	0	0	0
NZ_CP008957.1	1581021	1581339	NZ_CP008957.1_ORF_family_72707	0	-	0	0	0
NZ_CP008957.1	1581021	1581336	NZ_CP008957.1_ORF_family_72707	0	-	0	0	0
NZ_CP008957.1	1581021	1581327	NZ_CP008957.1_ORF_family_72707	0	-	0	0	0
NZ_CP008957.1	1581021	1581312	NZ_CP008957.1_ORF_family_72707	0	-	0	0	0
NZ_CP008957.1	1581021	1581303	NZ_CP008957.1_ORF_family_72707	0	-	0	0	0
NZ_CP008957.1	1581021	1581282	NZ_CP008957.1_ORF_family_72707	0	-	0	0	0
NZ_CP008957.1	1581021	1581240	NZ_CP008957.1_ORF_family_72707	0	-	0	0	0
NZ_CP008957.1	1581021	1581210	NZ_CP008957.1_ORF_family_72707	0	-	0	0	0
NZ_CP008957.1	1581021	1581183	NZ_CP008957.1_ORF_family_72707	0	-	0	0	0
NZ_CP008957.1	1581021	1581177	NZ_CP008957.1_ORF_family_72707	0	-	0	0	0
NZ_CP008957.1	158094	158211	NZ_CP008957.1_ORF_family_361	0	+	0	0	0
NZ_CP008957.1	1580892	1580991	NZ_CP008957.1_ORF_family_72708	0	-	0	0	0
NZ_CP008957.1	1580892	1580988	NZ_CP008957.1_ORF_family_72708	0	-	0	0	0
NZ_CP008957.1	1580854	1581193	NZ_CP008957.1_ORF_family_59802	0	-	0	0	0
NZ_CP008957.1	1580854	1581136	NZ_CP008957.1_ORF_family_59802	0	-	0	0	0
NZ_CP008957.1	1580854	1581127	NZ_CP008957.1_ORF_family_59802	0	-	0	0	0
NZ_CP008957.1	1580854	1581118	NZ_CP008957.1_ORF_family_59802	0	-	0	0	0
NZ_CP008957.1	1580854	1581097	NZ_CP008957.1_ORF_family_59802	0	-	0	0	0
NZ_CP008957.1	1580854	1581031	NZ_CP008957.1_ORF_family_59802	0	-	0	0	0
NZ_CP008957.1	1580854	1581025	NZ_CP008957.1_ORF_family_59802	0	-	0	0	0
NZ_CP008957.1	1580854	1581013	NZ_CP008957.1_ORF_family_59802	0	-	0	0	0
NZ_CP008957.1	1580854	1581001	NZ_CP008957.1_ORF_family_59802	0	-	0	0	0
NZ_CP008957.1	1580854	1580995	NZ_CP008957.1_ORF_family_59802	0	-	0	0	0
NZ_CP008957.1	1580854	1580983	NZ_CP008957.1_ORF_family_59802	0	-	0	0	0
NZ_CP008957.1	1580854	1580974	NZ_CP008957.1_ORF_family_59802	0	-	0	0	0
NZ_CP008957.1	1580854	1580950	NZ_CP008957.1_ORF_family_59802	0	-	0	0	0
NZ_CP008957.1	158082	158211	NZ_CP008957.1_ORF_family_361	0	+	0	0	0
NZ_CP008957.1	1580765	1581056	NZ_CP008957.1_ORF_family_47035	0	-	0	0	0
NZ_CP008957.1	1580765	1581020	NZ_CP008957.1_ORF_family_47035	0	-	0	0	0
NZ_CP008957.1	1580765	1580870	NZ_CP008957.1_ORF_family_47035	0	-	0	0	0
NZ_CP008957.1	1580765	1580861	NZ_CP008957.1_ORF_family_47035	0	-	0	0	0
NZ_CP008957.1	1580765	1580858	NZ_CP008957.1_ORF_family_47035	0	-	0	0	0
NZ_CP008957.1	1580727	1580889	NZ_CP008957.1_ORF_family_72709	0	-	0	0	0
NZ_CP008957.1	1580727	1580886	NZ_CP008957.1_ORF_family_72709	0	-	0	0	0
NZ_CP008957.1	1580727	1580874	NZ_CP008957.1_ORF_family_72709	0	-	0	0	0
NZ_CP008957.1	1580727	1580841	NZ_CP008957.1_ORF_family_72709	0	-	0	0	0
NZ_CP008957.1	1580727	1580835	NZ_CP008957.1_ORF_family_72709	0	-	0	0	0
NZ_CP008957.1	158058	158211	NZ_CP008957.1_ORF_family_361	0	+	0	0	0
NZ_CP008957.1	1580354	1580573	NZ_CP008957.1_ORF_family_47036	0	-	1	1.06118	0.123288
NZ_CP008957.1	1580354	1580570	NZ_CP008957.1_ORF_family_47036	0	-	1	1.07592	0.125
NZ_CP008957.1	1580354	1580567	NZ_CP008957.1_ORF_family_47036	0	-	1	1.09107	0.126761
NZ_CP008957.1	1580354	1580552	NZ_CP008957.1_ORF_family_47036	0	-	1	1.17373	0.136364
NZ_CP008957.1	1580354	1580540	NZ_CP008957.1_ORF_family_47036	0	-	1	1.24946	0.145161
NZ_CP008957.1	1580354	1580519	NZ_CP008957.1_ORF_family_47036	0	-	1	1.40848	0.163636
NZ_CP008957.1	1580354	1580510	NZ_CP008957.1_ORF_family_47036	0	-	1	1.48974	0.173077
NZ_CP008957.1	1580354	1580501	NZ_CP008957.1_ORF_family_47036	0	-	1	1.58094	0.183673
NZ_CP008957.1	1580326	1580488	NZ_CP008957.1_ORF_family_59804	0	-	1	1.43456	0.166667
NZ_CP008957.1	1580326	1580461	NZ_CP008957.1_ORF_family_59804	0	-	1	1.72147	0.2
NZ_CP008957.1	1580326	1580428	NZ_CP008957.1_ORF_family_59804	0	-	0	0	0
NZ_CP008957.1	1580163	1580628	NZ_CP008957.1_ORF_family_72710	0	-	2	0.999565	0.107527
NZ_CP008957.1	1580163	1580622	NZ_CP008957.1_ORF_family_72710	0	-	2	1.01263	0.108933
NZ_CP008957.1	1580163	1580607	NZ_CP008957.1_ORF_family_72710	0	-	2	1.04684	0.112613
NZ_CP008957.1	1580163	1580595	NZ_CP008957.1_ORF_family_72710	0	-	2	1.07592	0.115741
NZ_CP008957.1	1580163	1580592	NZ_CP008957.1_ORF_family_72710	0	-	2	1.08344	0.11655
NZ_CP008957.1	1580163	1580583	NZ_CP008957.1_ORF_family_72710	0	-	2	1.10666	0.119048
NZ_CP008957.1	1580163	1580568	NZ_CP008957.1_ORF_family_72710	0	-	2	1.14765	0.123457
NZ_CP008957.1	1580163	1580547	NZ_CP008957.1_ORF_family_72710	0	-	2	1.21041	0.130208
NZ_CP008957.1	1580163	1580460	NZ_CP008957.1_ORF_family_72710	0	-	2	1.56497	0.16835
NZ_CP008957.1	1580163	1580388	NZ_CP008957.1_ORF_family_72710	0	-	1	1.03288	0.102222
NZ_CP008957.1	1580163	1580376	NZ_CP008957.1_ORF_family_72710	0	-	1	1.09107	0.107981
NZ_CP008957.1	1580163	1580370	NZ_CP008957.1_ORF_family_72710	0	-	1	1.1227	0.111111
NZ_CP008957.1	1580163	1580358	NZ_CP008957.1_ORF_family_72710	0	-	1	1.19179	0.117949
NZ_CP008957.1	1580163	1580334	NZ_CP008957.1_ORF_family_72710	0	-	1	1.35906	0.134503
NZ_CP008957.1	1580163	1580331	NZ_CP008957.1_ORF_family_72710	0	-	1	1.38333	0.136905
NZ_CP008957.1	1580163	1580325	NZ_CP008957.1_ORF_family_72710	0	-	1	1.43456	0.141975
NZ_CP008957.1	1580163	1580322	NZ_CP008957.1_ORF_family_72710	0	-	1	1.46163	0.144654
NZ_CP008957.1	1580163	1580310	NZ_CP008957.1_ORF_family_72710	0	-	1	1.58094	0.156463
NZ_CP008957.1	1580163	1580292	NZ_CP008957.1_ORF_family_72710	0	-	1	1.80154	0.178295
NZ_CP008957.1	1580163	1580289	NZ_CP008957.1_ORF_family_72710	0	-	1	1.84443	0.18254
NZ_CP008957.1	1580163	1580256	NZ_CP008957.1_ORF_family_72710	0	-	1	2.49891	0.247312
NZ_CP008957.1	1580081	1580285	NZ_CP008957.1_ORF_family_47037	0	-	3	3.41763	0.294118
NZ_CP008957.1	1580081	1580273	NZ_CP008957.1_ORF_family_47037	0	-	3	3.63123	0.3125
NZ_CP008957.1	1580081	1580270	NZ_CP008957.1_ORF_family_47037	0	-	3	3.68887	0.31746
NZ_CP008957.1	1580081	1580246	NZ_CP008957.1_ORF_family_47037	0	-	3	4.22543	0.363636
NZ_CP008957.1	1580081	1580240	NZ_CP008957.1_ORF_family_47037	0	-	3	4.38488	0.339623
NZ_CP008957.1	1580081	1580219	NZ_CP008957.1_ORF_family_47037	0	-	2	3.3681	0.268116
NZ_CP008957.1	1580081	1580198	NZ_CP008957.1_ORF_family_47037	0	-	2	3.97263	0.316239
NZ_CP008957.1	1580081	1580189	NZ_CP008957.1_ORF_family_47037	0	-	2	4.30368	0.342593
NZ_CP008957.1	1580081	1580183	NZ_CP008957.1_ORF_family_47037	0	-	2	4.55684	0.362745
NZ_CP008957.1	1579951	1580128	NZ_CP008957.1_ORF_family_59805	0	-	2	2.62597	0.231638
NZ_CP008957.1	1579951	1580116	NZ_CP008957.1_ORF_family_59805	0	-	1	1.40848	0.145454
NZ_CP008957.1	1579951	1580110	NZ_CP008957.1_ORF_family_59805	0	-	1	1.46163	0.150943
NZ_CP008957.1	1579951	1580107	NZ_CP008957.1_ORF_family_59805	0	-	1	1.48974	0.153846
NZ_CP008957.1	1579835	1579973	NZ_CP008957.1_ORF_family_47038	0	-	0	0	0
NZ_CP008957.1	1579835	1579970	NZ_CP008957.1_ORF_family_47038	0	-	0	0	0
NZ_CP008957.1	1579835	1579934	NZ_CP008957.1_ORF_family_47038	0	-	0	0	0
NZ_CP008957.1	1579791	1580151	NZ_CP008957.1_ORF_family_72711	0	-	2	1.2911	0.133333
NZ_CP008957.1	1579791	1580145	NZ_CP008957.1_ORF_family_72711	0	-	2	1.31299	0.135593
NZ_CP008957.1	1579791	1580103	NZ_CP008957.1_ORF_family_72711	0	-	1	0.744868	0.0769231
NZ_CP008957.1	1579791	1580094	NZ_CP008957.1_ORF_family_72711	0	-	1	0.766993	0.0792079
NZ_CP008957.1	1579791	1580091	NZ_CP008957.1_ORF_family_72711	0	-	1	0.774663	0.07
NZ_CP008957.1	1579791	1580079	NZ_CP008957.1_ORF_family_72711	0	-	0	0	0
NZ_CP008957.1	1579791	1580070	NZ_CP008957.1_ORF_family_72711	0	-	0	0	0
NZ_CP008957.1	1579791	1580067	NZ_CP008957.1_ORF_family_72711	0	-	0	0	0
NZ_CP008957.1	1579791	1580034	NZ_CP008957.1_ORF_family_72711	0	-	0	0	0
NZ_CP008957.1	1579791	1580028	NZ_CP008957.1_ORF_family_72711	0	-	0	0	0
NZ_CP008957.1	1579791	1580022	NZ_CP008957.1_ORF_family_72711	0	-	0	0	0
NZ_CP008957.1	1579791	1579986	NZ_CP008957.1_ORF_family_72711	0	-	0	0	0
NZ_CP008957.1	1579791	1579980	NZ_CP008957.1_ORF_family_72711	0	-	0	0	0
NZ_CP008957.1	1579791	1579974	NZ_CP008957.1_ORF_family_72711	0	-	0	0	0
NZ_CP008957.1	1579791	1579965	NZ_CP008957.1_ORF_family_72711	0	-	0	0	0
NZ_CP008957.1	1579791	1579938	NZ_CP008957.1_ORF_family_72711	0	-	0	0	0
NZ_CP008957.1	1579791	1579929	NZ_CP008957.1_ORF_family_72711	0	-	0	0	0
NZ_CP008957.1	1579791	1579917	NZ_CP008957.1_ORF_family_72711	0	-	0	0	0
NZ_CP008957.1	1579625	1579718	NZ_CP008957.1_ORF_family_47039	0	-	0	0	0
NZ_CP008957.1	1579551	1579788	NZ_CP008957.1_ORF_family_72712	0	-	0	0	0
NZ_CP008957.1	1579551	1579782	NZ_CP008957.1_ORF_family_72712	0	-	0	0	0
NZ_CP008957.1	1579551	1579767	NZ_CP008957.1_ORF_family_72712	0	-	0	0	0
NZ_CP008957.1	1579551	1579761	NZ_CP008957.1_ORF_family_72712	0	-	0	0	0
NZ_CP008957.1	1579551	1579749	NZ_CP008957.1_ORF_family_72712	0	-	0	0	0
NZ_CP008957.1	1579551	1579713	NZ_CP008957.1_ORF_family_72712	0	-	0	0	0
NZ_CP008957.1	1579551	1579689	NZ_CP008957.1_ORF_family_72712	0	-	0	0	0
NZ_CP008957.1	1579265	1579385	NZ_CP008957.1_ORF_family_47040	0	-	0	0	0
NZ_CP008957.1	1579265	1579361	NZ_CP008957.1_ORF_family_47040	0	-	0	0	0
NZ_CP008957.1	1579265	1579358	NZ_CP008957.1_ORF_family_47040	0	-	0	0	0
NZ_CP008957.1	157925	158024	NZ_CP008957.1_ORF_family_25685	0	+	0	0	0
NZ_CP008957.1	1579022	1579187	NZ_CP008957.1_ORF_family_47041	0	-	0	0	0
NZ_CP008957.1	1579022	1579181	NZ_CP008957.1_ORF_family_47041	0	-	0	0	0
NZ_CP008957.1	1579022	1579178	NZ_CP008957.1_ORF_family_47041	0	-	0	0	0
NZ_CP008957.1	1579022	1579151	NZ_CP008957.1_ORF_family_47041	0	-	0	0	0
NZ_CP008957.1	1579022	1579148	NZ_CP008957.1_ORF_family_47041	0	-	0	0	0
NZ_CP008957.1	1579022	1579145	NZ_CP008957.1_ORF_family_47041	0	-	0	0	0
NZ_CP008957.1	1579022	1579133	NZ_CP008957.1_ORF_family_47041	0	-	0	0	0
NZ_CP008957.1	1578999	1579419	NZ_CP008957.1_ORF_family_72713	0	-	0	0	0
NZ_CP008957.1	1578999	1579377	NZ_CP008957.1_ORF_family_72713	0	-	0	0	0
NZ_CP008957.1	1578999	1579368	NZ_CP008957.1_ORF_family_72713	0	-	0	0	0
NZ_CP008957.1	1578999	1579341	NZ_CP008957.1_ORF_family_72713	0	-	0	0	0
NZ_CP008957.1	1578999	1579326	NZ_CP008957.1_ORF_family_72713	0	-	0	0	0
NZ_CP008957.1	1578999	1579317	NZ_CP008957.1_ORF_family_72713	0	-	0	0	0
NZ_CP008957.1	1578999	1579305	NZ_CP008957.1_ORF_family_72713	0	-	0	0	0
NZ_CP008957.1	1578999	1579212	NZ_CP008957.1_ORF_family_72713	0	-	0	0	0
NZ_CP008957.1	1578999	1579185	NZ_CP008957.1_ORF_family_72713	0	-	0	0	0
NZ_CP008957.1	1578999	1579161	NZ_CP008957.1_ORF_family_72713	0	-	0	0	0
NZ_CP008957.1	1578999	1579155	NZ_CP008957.1_ORF_family_72713	0	-	0	0	0
NZ_CP008957.1	1578999	1579122	NZ_CP008957.1_ORF_family_72713	0	-	0	0	0
NZ_CP008957.1	1578999	1579119	NZ_CP008957.1_ORF_family_72713	0	-	0	0	0
NZ_CP008957.1	1578967	1579129	NZ_CP008957.1_ORF_family_59806	0	-	0	0	0
NZ_CP008957.1	1578822	1578996	NZ_CP008957.1_ORF_family_72714	0	-	0	0	0
NZ_CP008957.1	1578822	1578987	NZ_CP008957.1_ORF_family_72714	0	-	0	0	0
NZ_CP008957.1	1578822	1578981	NZ_CP008957.1_ORF_family_72714	0	-	0	0	0
NZ_CP008957.1	1578822	1578954	NZ_CP008957.1_ORF_family_72714	0	-	0	0	0
NZ_CP008957.1	1578822	1578921	NZ_CP008957.1_ORF_family_72714	0	-	0	0	0
NZ_CP008957.1	1578799	1578919	NZ_CP008957.1_ORF_family_59807	0	-	0	0	0
NZ_CP008957.1	1578799	1578913	NZ_CP008957.1_ORF_family_59807	0	-	0	0	0
NZ_CP008957.1	1578355	1578607	NZ_CP008957.1_ORF_family_59808	0	-	1	0.922217	0.0714286
NZ_CP008957.1	1578355	1578574	NZ_CP008957.1_ORF_family_59808	0	-	1	1.06118	0.0821918
NZ_CP008957.1	1578355	1578562	NZ_CP008957.1_ORF_family_59808	0	-	1	1.1227	0.0869565
NZ_CP008957.1	1578355	1578550	NZ_CP008957.1_ORF_family_59808	0	-	1	1.19179	0.0923077
NZ_CP008957.1	1578355	1578529	NZ_CP008957.1_ORF_family_59808	0	-	1	1.33563	0.103448
NZ_CP008957.1	1578355	1578514	NZ_CP008957.1_ORF_family_59808	0	-	1	1.46163	0.113208
NZ_CP008957.1	1578355	1578466	NZ_CP008957.1_ORF_family_59808	0	-	1	2.09368	0.162162
NZ_CP008957.1	1578355	1578454	NZ_CP008957.1_ORF_family_59808	0	-	1	2.34746	0.181818
NZ_CP008957.1	1578137	1578242	NZ_CP008957.1_ORF_family_47044	0	-	0	0	0
NZ_CP008957.1	1578100	1578274	NZ_CP008957.1_ORF_family_59809	0	-	0	0	0
NZ_CP008957.1	1578100	1578247	NZ_CP008957.1_ORF_family_59809	0	-	0	0	0
NZ_CP008957.1	1578100	1578241	NZ_CP008957.1_ORF_family_59809	0	-	0	0	0
NZ_CP008957.1	1578100	1578229	NZ_CP008957.1_ORF_family_59809	0	-	0	0	0
NZ_CP008957.1	1578100	1578220	NZ_CP008957.1_ORF_family_59809	0	-	0	0	0
NZ_CP008957.1	1578100	1578205	NZ_CP008957.1_ORF_family_59809	0	-	0	0	0
NZ_CP008957.1	1578100	1578199	NZ_CP008957.1_ORF_family_59809	0	-	0	0	0
NZ_CP008957.1	157804	157903	NZ_CP008957.1_ORF_family_13032	0	+	0	0	0
NZ_CP008957.1	1578009	1578288	NZ_CP008957.1_ORF_family_72717	0	-	1	0.83297	0.0824373
NZ_CP008957.1	1578009	1578285	NZ_CP008957.1_ORF_family_72717	0	-	1	0.842024	0.0833333
NZ_CP008957.1	1578009	1578279	NZ_CP008957.1_ORF_family_72717	0	-	1	0.860736	0.0851852
NZ_CP008957.1	1578009	1578276	NZ_CP008957.1_ORF_family_72717	0	-	1	0.870407	0.0861423
NZ_CP008957.1	1578009	1578249	NZ_CP008957.1_ORF_family_72717	0	-	1	0.968328	0.0958333
NZ_CP008957.1	1578009	1578234	NZ_CP008957.1_ORF_family_72717	0	-	1	1.03288	0.102222
NZ_CP008957.1	1578009	1578216	NZ_CP008957.1_ORF_family_72717	0	-	1	1.1227	0.111111
NZ_CP008957.1	1578009	1578201	NZ_CP008957.1_ORF_family_72717	0	-	1	1.21041	0.119792
NZ_CP008957.1	1578009	1578162	NZ_CP008957.1_ORF_family_72717	0	-	1	1.51895	0.150327
NZ_CP008957.1	1578009	1578114	NZ_CP008957.1_ORF_family_72717	0	-	1	2.21332	0.219048
NZ_CP008957.1	157797	157899	NZ_CP008957.1_ORF_family_360	0	+	0	0	0
NZ_CP008957.1	1577920	1578070	NZ_CP008957.1_ORF_family_59810	0	-	0	0	0
NZ_CP008957.1	1577920	1578058	NZ_CP008957.1_ORF_family_59810	0	-	0	0	0
NZ_CP008957.1	1577920	1578028	NZ_CP008957.1_ORF_family_59810	0	-	0	0	0
NZ_CP008957.1	1577920	1578022	NZ_CP008957.1_ORF_family_59810	0	-	0	0	0
NZ_CP008957.1	1577920	1578013	NZ_CP008957.1_ORF_family_59810	0	-	0	0	0
NZ_CP008957.1	157779	157899	NZ_CP008957.1_ORF_family_360	0	+	0	0	0
NZ_CP008957.1	157773	157899	NZ_CP008957.1_ORF_family_360	0	+	0	0	0
NZ_CP008957.1	157770	157899	NZ_CP008957.1_ORF_family_360	0	+	0	0	0
NZ_CP008957.1	157764	157899	NZ_CP008957.1_ORF_family_360	0	+	0	0	0
NZ_CP008957.1	157761	157899	NZ_CP008957.1_ORF_family_360	0	+	0	0	0
NZ_CP008957.1	1577586	1577691	NZ_CP008957.1_ORF_family_3532	0	+	0	0	0
NZ_CP008957.1	157752	157899	NZ_CP008957.1_ORF_family_360	0	+	0	0	0
NZ_CP008957.1	1577507	1577606	NZ_CP008957.1_ORF_family_28835	0	+	0	0	0
NZ_CP008957.1	1577486	1577606	NZ_CP008957.1_ORF_family_28835	0	+	0	0	0
NZ_CP008957.1	1577484	1577583	NZ_CP008957.1_ORF_family_3531	0	+	0	0	0
NZ_CP008957.1	157740	157899	NZ_CP008957.1_ORF_family_360	0	+	0	0	0
NZ_CP008957.1	1577373	1577484	NZ_CP008957.1_ORF_family_3530	0	+	0	0	0
NZ_CP008957.1	157737	157899	NZ_CP008957.1_ORF_family_360	0	+	0	0	0
NZ_CP008957.1	1577346	1577484	NZ_CP008957.1_ORF_family_3530	0	+	0	0	0
NZ_CP008957.1	1577344	1577455	NZ_CP008957.1_ORF_family_16084	0	+	0	0	0
NZ_CP008957.1	1577341	1577455	NZ_CP008957.1_ORF_family_16084	0	+	0	0	0
NZ_CP008957.1	1577340	1577484	NZ_CP008957.1_ORF_family_3530	0	+	0	0	0
NZ_CP008957.1	1577337	1577484	NZ_CP008957.1_ORF_family_3530	0	+	0	0	0
NZ_CP008957.1	1577328	1577484	NZ_CP008957.1_ORF_family_3530	0	+	0	0	0
NZ_CP008957.1	1577310	1577484	NZ_CP008957.1_ORF_family_3530	0	+	0	0	0
NZ_CP008957.1	1577203	1577299	NZ_CP008957.1_ORF_family_16083	0	+	0	0	0
NZ_CP008957.1	1577190	1577286	NZ_CP008957.1_ORF_family_3529	0	+	0	0	0
NZ_CP008957.1	157710	157899	NZ_CP008957.1_ORF_family_360	0	+	0	0	0
NZ_CP008957.1	1577098	1577194	NZ_CP008957.1_ORF_family_16082	0	+	0	0	0
NZ_CP008957.1	1577092	1577194	NZ_CP008957.1_ORF_family_16082	0	+	0	0	0
NZ_CP008957.1	157707	157899	NZ_CP008957.1_ORF_family_360	0	+	0	0	0
NZ_CP008957.1	157701	157899	NZ_CP008957.1_ORF_family_360	0	+	0	0	0
NZ_CP008957.1	157689	157899	NZ_CP008957.1_ORF_family_360	0	+	0	0	0
NZ_CP008957.1	1576855	1576963	NZ_CP008957.1_ORF_family_16080	0	+	0	0	0
NZ_CP008957.1	1576843	1576963	NZ_CP008957.1_ORF_family_16080	0	+	0	0	0
NZ_CP008957.1	1576840	1576963	NZ_CP008957.1_ORF_family_16080	0	+	0	0	0
NZ_CP008957.1	1576834	1576963	NZ_CP008957.1_ORF_family_16080	0	+	0	0	0
NZ_CP008957.1	1576831	1576963	NZ_CP008957.1_ORF_family_16080	0	+	0	0	0
NZ_CP008957.1	1576798	1576963	NZ_CP008957.1_ORF_family_16080	0	+	0	0	0
NZ_CP008957.1	1576777	1576963	NZ_CP008957.1_ORF_family_16080	0	+	0	0	0
NZ_CP008957.1	1576771	1576963	NZ_CP008957.1_ORF_family_16080	0	+	0	0	0
NZ_CP008957.1	1576765	1576963	NZ_CP008957.1_ORF_family_16080	0	+	0	0	0
NZ_CP008957.1	1576762	1576963	NZ_CP008957.1_ORF_family_16080	0	+	0	0	0
NZ_CP008957.1	1576747	1576963	NZ_CP008957.1_ORF_family_16080	0	+	0	0	0
NZ_CP008957.1	1576744	1576963	NZ_CP008957.1_ORF_family_16080	0	+	0	0	0
NZ_CP008957.1	157653	157899	NZ_CP008957.1_ORF_family_360	0	+	1	0.94471	0.0487805
NZ_CP008957.1	157620	157899	NZ_CP008957.1_ORF_family_360	0	+	1	0.83297	0.078853
NZ_CP008957.1	157601	157733	NZ_CP008957.1_ORF_family_25684	0	+	1	1.7606	0.166667
NZ_CP008957.1	1575991	1576183	NZ_CP008957.1_ORF_family_59812	0	-	1	1.21041	0.125
NZ_CP008957.1	1575991	1576162	NZ_CP008957.1_ORF_family_59812	0	-	1	1.35906	0.140351
NZ_CP008957.1	1575991	1576138	NZ_CP008957.1_ORF_family_59812	0	-	0	0	0
NZ_CP008957.1	1575991	1576114	NZ_CP008957.1_ORF_family_59812	0	-	0	0	0
NZ_CP008957.1	1575991	1576111	NZ_CP008957.1_ORF_family_59812	0	-	0	0	0
NZ_CP008957.1	1575991	1576102	NZ_CP008957.1_ORF_family_59812	0	-	0	0	0
NZ_CP008957.1	1575838	1575958	NZ_CP008957.1_ORF_family_59813	0	-	3	5.80997	0.216667
NZ_CP008957.1	157581	157899	NZ_CP008957.1_ORF_family_360	0	+	1	0.730814	0.0691824
NZ_CP008957.1	157575	157899	NZ_CP008957.1_ORF_family_360	0	+	1	0.71728	0.0679012
NZ_CP008957.1	157572	157899	NZ_CP008957.1_ORF_family_360	0	+	1	0.7107	0.0672783
NZ_CP008957.1	157564	157657	NZ_CP008957.1_ORF_family_13031	0	+	1	2.49891	0.150538
NZ_CP008957.1	1575613	1575781	NZ_CP008957.1_ORF_family_59814	0	-	0	0	0
NZ_CP008957.1	1575613	1575763	NZ_CP008957.1_ORF_family_59814	0	-	0	0	0
NZ_CP008957.1	1575514	1575613	NZ_CP008957.1_ORF_family_59815	0	-	2	4.69492	0.363636
NZ_CP008957.1	1575514	1575607	NZ_CP008957.1_ORF_family_59815	0	-	2	4.99782	0.387097
NZ_CP008957.1	1575462	1575741	NZ_CP008957.1_ORF_family_72722	0	-	2	1.66594	0.168459
NZ_CP008957.1	1575462	1575624	NZ_CP008957.1_ORF_family_72722	0	-	2	2.86912	0.290123
NZ_CP008957.1	1575329	1575449	NZ_CP008957.1_ORF_family_47049	0	-	15	29.0498	0.483333
NZ_CP008957.1	1575325	1575511	NZ_CP008957.1_ORF_family_59816	0	-	15	18.7418	0.311828
NZ_CP008957.1	1575325	1575472	NZ_CP008957.1_ORF_family_59816	0	-	15	23.7142	0.394558
NZ_CP008957.1	1575325	1575469	NZ_CP008957.1_ORF_family_59816	0	-	15	24.2082	0.402778
NZ_CP008957.1	1575325	1575466	NZ_CP008957.1_ORF_family_59816	0	-	15	24.7233	0.411347
NZ_CP008957.1	1575325	1575463	NZ_CP008957.1_ORF_family_59816	0	-	15	25.2607	0.42029
NZ_CP008957.1	1575325	1575460	NZ_CP008957.1_ORF_family_59816	0	-	15	25.8221	0.42963
NZ_CP008957.1	1575325	1575451	NZ_CP008957.1_ORF_family_59816	0	-	15	27.6665	0.460317
NZ_CP008957.1	1575325	1575427	NZ_CP008957.1_ORF_family_59816	0	-	7	15.9489	0.352941
NZ_CP008957.1	1575261	1575369	NZ_CP008957.1_ORF_family_72723	0	-	0	0	0
NZ_CP008957.1	1575124	1575232	NZ_CP008957.1_ORF_family_59817	0	-	0	0	0
NZ_CP008957.1	1575124	1575229	NZ_CP008957.1_ORF_family_59817	0	-	0	0	0
NZ_CP008957.1	1575124	1575226	NZ_CP008957.1_ORF_family_59817	0	-	0	0	0
NZ_CP008957.1	1575124	1575223	NZ_CP008957.1_ORF_family_59817	0	-	0	0	0
NZ_CP008957.1	1575114	1575213	NZ_CP008957.1_ORF_family_72724	0	-	0	0	0
NZ_CP008957.1	1575114	1575210	NZ_CP008957.1_ORF_family_72724	0	-	0	0	0
NZ_CP008957.1	1575107	1575329	NZ_CP008957.1_ORF_family_47050	0	-	0	0	0
NZ_CP008957.1	1575107	1575326	NZ_CP008957.1_ORF_family_47050	0	-	0	0	0
NZ_CP008957.1	1575107	1575317	NZ_CP008957.1_ORF_family_47050	0	-	0	0	0
NZ_CP008957.1	157502	157733	NZ_CP008957.1_ORF_family_25684	0	+	1	1.00606	0.0952381
NZ_CP008957.1	157500	157899	NZ_CP008957.1_ORF_family_360	0	+	1	0.582453	0.0551378
NZ_CP008957.1	1574971	1575115	NZ_CP008957.1_ORF_family_59818	0	-	0	0	0
NZ_CP008957.1	1574971	1575100	NZ_CP008957.1_ORF_family_59818	0	-	0	0	0
NZ_CP008957.1	1574971	1575085	NZ_CP008957.1_ORF_family_59818	0	-	0	0	0
NZ_CP008957.1	1574971	1575076	NZ_CP008957.1_ORF_family_59818	0	-	0	0	0
NZ_CP008957.1	157488	157899	NZ_CP008957.1_ORF_family_360	0	+	1	0.565447	0.053528
NZ_CP008957.1	157487	157733	NZ_CP008957.1_ORF_family_25684	0	+	1	0.94471	0.0894309
NZ_CP008957.1	1574867	1575104	NZ_CP008957.1_ORF_family_47051	0	-	0	0	0
NZ_CP008957.1	1574867	1574975	NZ_CP008957.1_ORF_family_47051	0	-	0	0	0
NZ_CP008957.1	1574859	1575036	NZ_CP008957.1_ORF_family_72725	0	-	0	0	0
NZ_CP008957.1	1574859	1574994	NZ_CP008957.1_ORF_family_72725	0	-	0	0	0
NZ_CP008957.1	157482	157899	NZ_CP008957.1_ORF_family_360	0	+	1	0.557311	0.0527578
NZ_CP008957.1	157476	157899	NZ_CP008957.1_ORF_family_360	0	+	1	0.549406	0.0520095
NZ_CP008957.1	157451	157733	NZ_CP008957.1_ORF_family_25684	0	+	1	0.824109	0.0780142
NZ_CP008957.1	1574501	1574606	NZ_CP008957.1_ORF_family_47052	0	-	0	0	0
NZ_CP008957.1	1574387	1574480	NZ_CP008957.1_ORF_family_47053	0	-	0	0	0
NZ_CP008957.1	1574340	1574505	NZ_CP008957.1_ORF_family_72727	0	-	0	0	0
NZ_CP008957.1	1574340	1574463	NZ_CP008957.1_ORF_family_72727	0	-	0	0	0
NZ_CP008957.1	1574340	1574445	NZ_CP008957.1_ORF_family_72727	0	-	0	0	0
NZ_CP008957.1	1574242	1574593	NZ_CP008957.1_ORF_family_59820	0	-	0	0	0
NZ_CP008957.1	1574242	1574566	NZ_CP008957.1_ORF_family_59820	0	-	0	0	0
NZ_CP008957.1	1574242	1574551	NZ_CP008957.1_ORF_family_59820	0	-	0	0	0
NZ_CP008957.1	1574242	1574536	NZ_CP008957.1_ORF_family_59820	0	-	0	0	0
NZ_CP008957.1	1574242	1574524	NZ_CP008957.1_ORF_family_59820	0	-	0	0	0
NZ_CP008957.1	1574242	1574521	NZ_CP008957.1_ORF_family_59820	0	-	0	0	0
NZ_CP008957.1	1574242	1574518	NZ_CP008957.1_ORF_family_59820	0	-	0	0	0
NZ_CP008957.1	1574242	1574500	NZ_CP008957.1_ORF_family_59820	0	-	0	0	0
NZ_CP008957.1	1574242	1574473	NZ_CP008957.1_ORF_family_59820	0	-	0	0	0
NZ_CP008957.1	1574242	1574458	NZ_CP008957.1_ORF_family_59820	0	-	0	0	0
NZ_CP008957.1	1574242	1574437	NZ_CP008957.1_ORF_family_59820	0	-	0	0	0
NZ_CP008957.1	1574242	1574425	NZ_CP008957.1_ORF_family_59820	0	-	0	0	0
NZ_CP008957.1	1574242	1574359	NZ_CP008957.1_ORF_family_59820	0	-	0	0	0
NZ_CP008957.1	1574242	1574344	NZ_CP008957.1_ORF_family_59820	0	-	0	0	0
NZ_CP008957.1	157421	157733	NZ_CP008957.1_ORF_family_25684	0	+	2	1.48974	0.150641
NZ_CP008957.1	1574175	1574322	NZ_CP008957.1_ORF_family_72728	0	-	0	0	0
NZ_CP008957.1	1574175	1574316	NZ_CP008957.1_ORF_family_72728	0	-	0	0	0
NZ_CP008957.1	1574175	1574313	NZ_CP008957.1_ORF_family_72728	0	-	0	0	0
NZ_CP008957.1	1574175	1574310	NZ_CP008957.1_ORF_family_72728	0	-	0	0	0
NZ_CP008957.1	1574175	1574268	NZ_CP008957.1_ORF_family_72728	0	-	0	0	0
NZ_CP008957.1	157412	157733	NZ_CP008957.1_ORF_family_25684	0	+	2	1.44797	0.146417
NZ_CP008957.1	1574107	1574233	NZ_CP008957.1_ORF_family_59821	0	-	0	0	0
NZ_CP008957.1	157408	157501	NZ_CP008957.1_ORF_family_13030	0	+	2	4.99782	0.408602
NZ_CP008957.1	1574045	1574147	NZ_CP008957.1_ORF_family_47054	0	-	0	0	0
NZ_CP008957.1	1573908	1574037	NZ_CP008957.1_ORF_family_72729	0	-	0	0	0
NZ_CP008957.1	1573534	1573636	NZ_CP008957.1_ORF_family_59822	0	-	0	0	0
NZ_CP008957.1	1573353	1573596	NZ_CP008957.1_ORF_family_72731	0	-	0	0	0
NZ_CP008957.1	1573353	1573572	NZ_CP008957.1_ORF_family_72731	0	-	0	0	0
NZ_CP008957.1	1573353	1573557	NZ_CP008957.1_ORF_family_72731	0	-	0	0	0
NZ_CP008957.1	1573353	1573554	NZ_CP008957.1_ORF_family_72731	0	-	0	0	0
NZ_CP008957.1	1573353	1573530	NZ_CP008957.1_ORF_family_72731	0	-	0	0	0
NZ_CP008957.1	1573353	1573470	NZ_CP008957.1_ORF_family_72731	0	-	0	0	0
NZ_CP008957.1	1573353	1573461	NZ_CP008957.1_ORF_family_72731	0	-	0	0	0
NZ_CP008957.1	1573353	1573452	NZ_CP008957.1_ORF_family_72731	0	-	0	0	0
NZ_CP008957.1	1573232	1573424	NZ_CP008957.1_ORF_family_47055	0	-	0	0	0
NZ_CP008957.1	1573232	1573418	NZ_CP008957.1_ORF_family_47055	0	-	0	0	0
NZ_CP008957.1	1573232	1573406	NZ_CP008957.1_ORF_family_47055	0	-	0	0	0
NZ_CP008957.1	1573232	1573391	NZ_CP008957.1_ORF_family_47055	0	-	0	0	0
NZ_CP008957.1	1573232	1573349	NZ_CP008957.1_ORF_family_47055	0	-	0	0	0
NZ_CP008957.1	1573232	1573346	NZ_CP008957.1_ORF_family_47055	0	-	0	0	0
NZ_CP008957.1	1573232	1573343	NZ_CP008957.1_ORF_family_47055	0	-	0	0	0
NZ_CP008957.1	1573122	1573236	NZ_CP008957.1_ORF_family_72732	0	-	0	0	0
NZ_CP008957.1	1573122	1573233	NZ_CP008957.1_ORF_family_72732	0	-	0	0	0
NZ_CP008957.1	1573122	1573218	NZ_CP008957.1_ORF_family_72732	0	-	0	0	0
NZ_CP008957.1	1573122	1573215	NZ_CP008957.1_ORF_family_72732	0	-	0	0	0
NZ_CP008957.1	1573043	1573142	NZ_CP008957.1_ORF_family_47056	0	-	0	0	0
NZ_CP008957.1	1572867	1572993	NZ_CP008957.1_ORF_family_72734	0	-	0	0	0
NZ_CP008957.1	1572867	1572969	NZ_CP008957.1_ORF_family_72734	0	-	0	0	0
NZ_CP008957.1	157279	157396	NZ_CP008957.1_ORF_family_13029	0	+	0	0	0
NZ_CP008957.1	1572677	1572902	NZ_CP008957.1_ORF_family_47057	0	-	23	23.7563	0.355556
NZ_CP008957.1	1572677	1572887	NZ_CP008957.1_ORF_family_47057	0	-	23	25.4532	0.380952
NZ_CP008957.1	1572677	1572884	NZ_CP008957.1_ORF_family_47057	0	-	23	25.8221	0.386473
NZ_CP008957.1	1572677	1572875	NZ_CP008957.1_ORF_family_47057	0	-	23	26.9958	0.40404
NZ_CP008957.1	1572677	1572872	NZ_CP008957.1_ORF_family_47057	0	-	23	27.4111	0.410256
NZ_CP008957.1	1572677	1572857	NZ_CP008957.1_ORF_family_47057	0	-	23	29.6954	0.411111
NZ_CP008957.1	1572677	1572851	NZ_CP008957.1_ORF_family_47057	0	-	22	29.3838	0.390805
NZ_CP008957.1	1572677	1572848	NZ_CP008957.1_ORF_family_47057	0	-	22	29.8993	0.380117
NZ_CP008957.1	1572677	1572839	NZ_CP008957.1_ORF_family_47057	0	-	21	30.1258	0.308642
NZ_CP008957.1	1572677	1572833	NZ_CP008957.1_ORF_family_47057	0	-	21	31.2844	0.320513
NZ_CP008957.1	1572677	1572788	NZ_CP008957.1_ORF_family_47057	0	-	2	4.18736	0.216216
NZ_CP008957.1	1572677	1572779	NZ_CP008957.1_ORF_family_47057	0	-	2	4.55684	0.235294
NZ_CP008957.1	1572476	1572605	NZ_CP008957.1_ORF_family_47058	0	-	0	0	0
NZ_CP008957.1	1572476	1572599	NZ_CP008957.1_ORF_family_47058	0	-	0	0	0
NZ_CP008957.1	1571930	1572032	NZ_CP008957.1_ORF_family_28823	0	+	0	0	0
NZ_CP008957.1	1571927	1572032	NZ_CP008957.1_ORF_family_28823	0	+	0	0	0
NZ_CP008957.1	1571921	1572032	NZ_CP008957.1_ORF_family_28823	0	+	0	0	0
NZ_CP008957.1	1571914	1572046	NZ_CP008957.1_ORF_family_16068	0	+	0	0	0
NZ_CP008957.1	1571864	1572032	NZ_CP008957.1_ORF_family_28823	0	+	0	0	0
NZ_CP008957.1	1571822	1572032	NZ_CP008957.1_ORF_family_28823	0	+	0	0	0
NZ_CP008957.1	1571814	1571967	NZ_CP008957.1_ORF_family_3518	0	+	0	0	0
NZ_CP008957.1	1571783	1572032	NZ_CP008957.1_ORF_family_28823	0	+	0	0	0
NZ_CP008957.1	1571780	1572032	NZ_CP008957.1_ORF_family_28823	0	+	0	0	0
NZ_CP008957.1	1571771	1572032	NZ_CP008957.1_ORF_family_28823	0	+	0	0	0
NZ_CP008957.1	1571756	1572032	NZ_CP008957.1_ORF_family_28823	0	+	0	0	0
NZ_CP008957.1	1571725	1571827	NZ_CP008957.1_ORF_family_16067	0	+	0	0	0
NZ_CP008957.1	1571699	1572032	NZ_CP008957.1_ORF_family_28823	0	+	0	0	0
NZ_CP008957.1	1571663	1572032	NZ_CP008957.1_ORF_family_28823	0	+	0	0	0
NZ_CP008957.1	1571662	1571827	NZ_CP008957.1_ORF_family_16067	0	+	0	0	0
NZ_CP008957.1	1571630	1572032	NZ_CP008957.1_ORF_family_28823	0	+	0	0	0
NZ_CP008957.1	1571621	1572032	NZ_CP008957.1_ORF_family_28823	0	+	0	0	0
NZ_CP008957.1	1571603	1572032	NZ_CP008957.1_ORF_family_28823	0	+	0	0	0
NZ_CP008957.1	1571591	1572032	NZ_CP008957.1_ORF_family_28823	0	+	0	0	0
NZ_CP008957.1	1571582	1572032	NZ_CP008957.1_ORF_family_28823	0	+	0	0	0
NZ_CP008957.1	1571570	1572032	NZ_CP008957.1_ORF_family_28823	0	+	0	0	0
NZ_CP008957.1	1571527	1571653	NZ_CP008957.1_ORF_family_16066	0	+	0	0	0
NZ_CP008957.1	1571494	1571653	NZ_CP008957.1_ORF_family_16066	0	+	0	0	0
NZ_CP008957.1	1571458	1571653	NZ_CP008957.1_ORF_family_16066	0	+	0	0	0
NZ_CP008957.1	1571453	1571546	NZ_CP008957.1_ORF_family_28822	0	+	0	0	0
NZ_CP008957.1	1571327	1571426	NZ_CP008957.1_ORF_family_28821	0	+	0	0	0
NZ_CP008957.1	1571321	1571426	NZ_CP008957.1_ORF_family_28821	0	+	0	0	0
NZ_CP008957.1	1571300	1571426	NZ_CP008957.1_ORF_family_28821	0	+	0	0	0
NZ_CP008957.1	1571294	1571426	NZ_CP008957.1_ORF_family_28821	0	+	0	0	0
NZ_CP008957.1	1571113	1571245	NZ_CP008957.1_ORF_family_16065	0	+	2	3.52119	0.106061
NZ_CP008957.1	1571110	1571245	NZ_CP008957.1_ORF_family_16065	0	+	3	5.16442	0.125926
NZ_CP008957.1	1571066	1571159	NZ_CP008957.1_ORF_family_28820	0	+	14	34.9848	0.365591
NZ_CP008957.1	1571044	1571245	NZ_CP008957.1_ORF_family_16065	0	+	14	16.187	0.169154
NZ_CP008957.1	1571035	1571245	NZ_CP008957.1_ORF_family_16065	0	+	14	15.4933	0.161905
NZ_CP008957.1	1570808	1570904	NZ_CP008957.1_ORF_family_28819	0	+	3	7.26246	0.541667
NZ_CP008957.1	1570759	1570852	NZ_CP008957.1_ORF_family_16064	0	+	1	2.49891	0.27957
NZ_CP008957.1	1570741	1570852	NZ_CP008957.1_ORF_family_16064	0	+	1	2.09368	0.234234
NZ_CP008957.1	1570732	1570852	NZ_CP008957.1_ORF_family_16064	0	+	1	1.93666	0.216667
NZ_CP008957.1	1570729	1570852	NZ_CP008957.1_ORF_family_16064	0	+	1	1.88942	0.211382
NZ_CP008957.1	1570723	1570852	NZ_CP008957.1_ORF_family_16064	0	+	1	1.80154	0.20155
NZ_CP008957.1	1570600	1570705	NZ_CP008957.1_ORF_family_16063	0	+	1	2.21332	0.238095
NZ_CP008957.1	1570570	1570705	NZ_CP008957.1_ORF_family_16063	0	+	1	1.72147	0.185185
NZ_CP008957.1	1570547	1570649	NZ_CP008957.1_ORF_family_28818	0	+	0	0	0
NZ_CP008957.1	1570537	1570705	NZ_CP008957.1_ORF_family_16063	0	+	1	1.38333	0.14881
NZ_CP008957.1	1570516	1570705	NZ_CP008957.1_ORF_family_16063	0	+	2	2.45925	0.190476
NZ_CP008957.1	1570502	1570649	NZ_CP008957.1_ORF_family_28818	0	+	1	1.58094	0.14966
NZ_CP008957.1	1570495	1570705	NZ_CP008957.1_ORF_family_16063	0	+	2	2.21332	0.223809
NZ_CP008957.1	1570493	1570649	NZ_CP008957.1_ORF_family_28818	0	+	1	1.48974	0.141026
NZ_CP008957.1	1570490	1570649	NZ_CP008957.1_ORF_family_28818	0	+	1	1.46163	0.138365
NZ_CP008957.1	1570486	1570705	NZ_CP008957.1_ORF_family_16063	0	+	2	2.12236	0.214612
NZ_CP008957.1	1570483	1570705	NZ_CP008957.1_ORF_family_16063	0	+	2	2.09368	0.211712
NZ_CP008957.1	1570466	1570649	NZ_CP008957.1_ORF_family_28818	0	+	1	1.26994	0.120219
NZ_CP008957.1	1570460	1570649	NZ_CP008957.1_ORF_family_28818	0	+	1	1.22962	0.116402
NZ_CP008957.1	1570454	1570649	NZ_CP008957.1_ORF_family_28818	0	+	1	1.19179	0.112821
NZ_CP008957.1	1570415	1570649	NZ_CP008957.1_ORF_family_28818	0	+	1	0.993157	0.0940171
NZ_CP008957.1	1570309	1570402	NZ_CP008957.1_ORF_family_16062	0	+	0	0	0
NZ_CP008957.1	157030	157132	NZ_CP008957.1_ORF_family_13028	0	+	0	0	0
NZ_CP008957.1	1570035	1570140	NZ_CP008957.1_ORF_family_3516	0	+	0	0	0
NZ_CP008957.1	1570032	1570140	NZ_CP008957.1_ORF_family_3516	0	+	0	0	0
NZ_CP008957.1	1570029	1570140	NZ_CP008957.1_ORF_family_3516	0	+	0	0	0
NZ_CP008957.1	157000	157132	NZ_CP008957.1_ORF_family_13028	0	+	0	0	0
NZ_CP008957.1	1569985	1570093	NZ_CP008957.1_ORF_family_16061	0	+	0	0	0
NZ_CP008957.1	1569964	1570093	NZ_CP008957.1_ORF_family_16061	0	+	0	0	0
NZ_CP008957.1	1569958	1570093	NZ_CP008957.1_ORF_family_16061	0	+	0	0	0
NZ_CP008957.1	1569913	1570093	NZ_CP008957.1_ORF_family_16061	0	+	0	0	0
NZ_CP008957.1	1569904	1570093	NZ_CP008957.1_ORF_family_16061	0	+	0	0	0
NZ_CP008957.1	1569871	1570093	NZ_CP008957.1_ORF_family_16061	0	+	0	0	0
NZ_CP008957.1	1569837	1569930	NZ_CP008957.1_ORF_family_3515	0	+	0	0	0
NZ_CP008957.1	1569820	1570093	NZ_CP008957.1_ORF_family_16061	0	+	0	0	0
NZ_CP008957.1	1569805	1570093	NZ_CP008957.1_ORF_family_16061	0	+	0	0	0
NZ_CP008957.1	1569792	1569930	NZ_CP008957.1_ORF_family_3515	0	+	0	0	0
NZ_CP008957.1	1569780	1569930	NZ_CP008957.1_ORF_family_3515	0	+	0	0	0
NZ_CP008957.1	1569769	1570093	NZ_CP008957.1_ORF_family_16061	0	+	0	0	0
NZ_CP008957.1	1569765	1569930	NZ_CP008957.1_ORF_family_3515	0	+	0	0	0
NZ_CP008957.1	1569757	1570093	NZ_CP008957.1_ORF_family_16061	0	+	0	0	0
NZ_CP008957.1	1569753	1569930	NZ_CP008957.1_ORF_family_3515	0	+	0	0	0
NZ_CP008957.1	1569738	1569930	NZ_CP008957.1_ORF_family_3515	0	+	0	0	0
NZ_CP008957.1	1569729	1569930	NZ_CP008957.1_ORF_family_3515	0	+	0	0	0
NZ_CP008957.1	1569725	1570058	NZ_CP008957.1_ORF_family_28816	0	+	0	0	0
NZ_CP008957.1	1569620	1569713	NZ_CP008957.1_ORF_family_28815	0	+	0	0	0
NZ_CP008957.1	1569594	1569726	NZ_CP008957.1_ORF_family_3514	0	+	0	0	0
NZ_CP008957.1	1569309	1569411	NZ_CP008957.1_ORF_family_3513	0	+	0	0	0
NZ_CP008957.1	1569303	1569411	NZ_CP008957.1_ORF_family_3513	0	+	0	0	0
NZ_CP008957.1	1569291	1569411	NZ_CP008957.1_ORF_family_3513	0	+	0	0	0
NZ_CP008957.1	1569273	1569411	NZ_CP008957.1_ORF_family_3513	0	+	0	0	0
NZ_CP008957.1	1569270	1569411	NZ_CP008957.1_ORF_family_3513	0	+	0	0	0
NZ_CP008957.1	1569246	1569411	NZ_CP008957.1_ORF_family_3513	0	+	0	0	0
NZ_CP008957.1	1569141	1569246	NZ_CP008957.1_ORF_family_3512	0	+	0	0	0
NZ_CP008957.1	1569082	1569175	NZ_CP008957.1_ORF_family_16059	0	+	0	0	0
NZ_CP008957.1	1569043	1569175	NZ_CP008957.1_ORF_family_16059	0	+	1	1.7606	0.227273
NZ_CP008957.1	1569037	1569175	NZ_CP008957.1_ORF_family_16059	0	+	1	1.68405	0.217391
NZ_CP008957.1	1569013	1569175	NZ_CP008957.1_ORF_family_16059	0	+	1	1.43456	0.185185
NZ_CP008957.1	1569001	1569175	NZ_CP008957.1_ORF_family_16059	0	+	1	1.33563	0.172414
NZ_CP008957.1	1568985	1569078	NZ_CP008957.1_ORF_family_3511	0	+	1	2.49891	0.247312
NZ_CP008957.1	1568952	1569078	NZ_CP008957.1_ORF_family_3511	0	+	1	1.84443	0.18254
NZ_CP008957.1	1568950	1569175	NZ_CP008957.1_ORF_family_16059	0	+	1	1.03288	0.133333
NZ_CP008957.1	1568947	1569175	NZ_CP008957.1_ORF_family_16059	0	+	1	1.01929	0.131579
NZ_CP008957.1	1568944	1569175	NZ_CP008957.1_ORF_family_16059	0	+	1	1.00606	0.12987
NZ_CP008957.1	1568941	1569175	NZ_CP008957.1_ORF_family_16059	0	+	1	0.993157	0.128205
NZ_CP008957.1	1568925	1569078	NZ_CP008957.1_ORF_family_3511	0	+	1	1.51895	0.150327
NZ_CP008957.1	1568910	1569078	NZ_CP008957.1_ORF_family_3511	0	+	1	1.38333	0.136905
NZ_CP008957.1	1568880	1569078	NZ_CP008957.1_ORF_family_3511	0	+	1	1.17373	0.116162
NZ_CP008957.1	1568877	1569078	NZ_CP008957.1_ORF_family_3511	0	+	1	1.15621	0.114428
NZ_CP008957.1	1568856	1569078	NZ_CP008957.1_ORF_family_3511	0	+	1	1.04684	0.103604
NZ_CP008957.1	1568829	1569078	NZ_CP008957.1_ORF_family_3511	0	+	1	0.933328	0.0923695
NZ_CP008957.1	1568823	1569078	NZ_CP008957.1_ORF_family_3511	0	+	1	0.911368	0.0901961
NZ_CP008957.1	1568812	1568929	NZ_CP008957.1_ORF_family_16058	0	+	0	0	0
NZ_CP008957.1	1568806	1568929	NZ_CP008957.1_ORF_family_16058	0	+	0	0	0
NZ_CP008957.1	1568800	1568929	NZ_CP008957.1_ORF_family_16058	0	+	0	0	0
NZ_CP008957.1	1568797	1568929	NZ_CP008957.1_ORF_family_16058	0	+	0	0	0
NZ_CP008957.1	156869	156962	NZ_CP008957.1_ORF_family_25682	0	+	0	0	0
NZ_CP008957.1	156863	156962	NZ_CP008957.1_ORF_family_25682	0	+	0	0	0
NZ_CP008957.1	1568625	1568775	NZ_CP008957.1_ORF_family_3510	0	+	0	0	0
NZ_CP008957.1	1568616	1568775	NZ_CP008957.1_ORF_family_3510	0	+	0	0	0
NZ_CP008957.1	1568613	1568775	NZ_CP008957.1_ORF_family_3510	0	+	0	0	0
NZ_CP008957.1	1568580	1568775	NZ_CP008957.1_ORF_family_3510	0	+	1	1.19179	0.123077
NZ_CP008957.1	1568574	1568775	NZ_CP008957.1_ORF_family_3510	0	+	1	1.15621	0.124378
NZ_CP008957.1	1568442	1568571	NZ_CP008957.1_ORF_family_3509	0	+	0	0	0
NZ_CP008957.1	156827	156962	NZ_CP008957.1_ORF_family_25682	0	+	0	0	0
NZ_CP008957.1	1568215	1568317	NZ_CP008957.1_ORF_family_16056	0	+	24	54.6821	0.27451
NZ_CP008957.1	156821	156962	NZ_CP008957.1_ORF_family_25682	0	+	0	0	0
NZ_CP008957.1	156820	156913	NZ_CP008957.1_ORF_family_13027	0	+	0	0	0
NZ_CP008957.1	156817	156913	NZ_CP008957.1_ORF_family_13027	0	+	0	0	0
NZ_CP008957.1	1568127	1568238	NZ_CP008957.1_ORF_family_3507	0	+	0	0	0
NZ_CP008957.1	156809	156962	NZ_CP008957.1_ORF_family_25682	0	+	0	0	0
NZ_CP008957.1	156790	156913	NZ_CP008957.1_ORF_family_13027	0	+	0	0	0
NZ_CP008957.1	156779	156962	NZ_CP008957.1_ORF_family_25682	0	+	0	0	0
NZ_CP008957.1	1567653	1567779	NZ_CP008957.1_ORF_family_3506	0	+	0	0	0
NZ_CP008957.1	156732	156831	NZ_CP008957.1_ORF_family_359	0	+	0	0	0
NZ_CP008957.1	1567260	1567377	NZ_CP008957.1_ORF_family_3504	0	+	0	0	0
NZ_CP008957.1	156725	156962	NZ_CP008957.1_ORF_family_25682	0	+	0	0	0
NZ_CP008957.1	1567222	1567318	NZ_CP008957.1_ORF_family_16054	0	+	0	0	0
NZ_CP008957.1	1567219	1567318	NZ_CP008957.1_ORF_family_16054	0	+	0	0	0
NZ_CP008957.1	1567193	1567304	NZ_CP008957.1_ORF_family_28811	0	+	0	0	0
NZ_CP008957.1	1567157	1567304	NZ_CP008957.1_ORF_family_28811	0	+	0	0	0
NZ_CP008957.1	1567147	1567318	NZ_CP008957.1_ORF_family_16054	0	+	1	1.35906	0.134503
NZ_CP008957.1	1567145	1567304	NZ_CP008957.1_ORF_family_28811	0	+	1	1.46163	0.157233
NZ_CP008957.1	1567135	1567318	NZ_CP008957.1_ORF_family_16054	0	+	1	1.26994	0.163934
NZ_CP008957.1	1567129	1567318	NZ_CP008957.1_ORF_family_16054	0	+	1	1.22962	0.15873
NZ_CP008957.1	1567124	1567304	NZ_CP008957.1_ORF_family_28811	0	+	1	1.2911	0.166667
NZ_CP008957.1	156712	156913	NZ_CP008957.1_ORF_family_13027	0	+	0	0	0
NZ_CP008957.1	1567108	1567318	NZ_CP008957.1_ORF_family_16054	0	+	1	1.10666	0.142857
NZ_CP008957.1	1567102	1567318	NZ_CP008957.1_ORF_family_16054	0	+	1	1.07592	0.138889
NZ_CP008957.1	1567097	1567304	NZ_CP008957.1_ORF_family_28811	0	+	1	1.1227	0.144927
NZ_CP008957.1	1567094	1567304	NZ_CP008957.1_ORF_family_28811	0	+	1	1.10666	0.142857
NZ_CP008957.1	156708	156831	NZ_CP008957.1_ORF_family_359	0	+	0	0	0
NZ_CP008957.1	1567076	1567304	NZ_CP008957.1_ORF_family_28811	0	+	1	1.01929	0.131579
NZ_CP008957.1	1567061	1567304	NZ_CP008957.1_ORF_family_28811	0	+	1	0.956373	0.123457
NZ_CP008957.1	1566956	1567061	NZ_CP008957.1_ORF_family_28810	0	+	0	0	0
NZ_CP008957.1	1566944	1567061	NZ_CP008957.1_ORF_family_28810	0	+	0	0	0
NZ_CP008957.1	1566938	1567061	NZ_CP008957.1_ORF_family_28810	0	+	0	0	0
NZ_CP008957.1	1566931	1567051	NZ_CP008957.1_ORF_family_16053	0	+	0	0	0
NZ_CP008957.1	1566925	1567051	NZ_CP008957.1_ORF_family_16053	0	+	0	0	0
NZ_CP008957.1	1566922	1567051	NZ_CP008957.1_ORF_family_16053	0	+	0	0	0
NZ_CP008957.1	1566889	1567051	NZ_CP008957.1_ORF_family_16053	0	+	0	0	0
NZ_CP008957.1	1566886	1567051	NZ_CP008957.1_ORF_family_16053	0	+	0	0	0
NZ_CP008957.1	1566820	1567051	NZ_CP008957.1_ORF_family_16053	0	+	0	0	0
NZ_CP008957.1	1566804	1566915	NZ_CP008957.1_ORF_family_3503	0	+	0	0	0
NZ_CP008957.1	1566793	1567051	NZ_CP008957.1_ORF_family_16053	0	+	0	0	0
NZ_CP008957.1	1566790	1567051	NZ_CP008957.1_ORF_family_16053	0	+	0	0	0
NZ_CP008957.1	1566784	1567051	NZ_CP008957.1_ORF_family_16053	0	+	0	0	0
NZ_CP008957.1	1566775	1567051	NZ_CP008957.1_ORF_family_16053	0	+	0	0	0
NZ_CP008957.1	1566763	1567051	NZ_CP008957.1_ORF_family_16053	0	+	0	0	0
NZ_CP008957.1	1566759	1566915	NZ_CP008957.1_ORF_family_3503	0	+	0	0	0
NZ_CP008957.1	1566730	1567051	NZ_CP008957.1_ORF_family_16053	0	+	0	0	0
NZ_CP008957.1	1566724	1567051	NZ_CP008957.1_ORF_family_16053	0	+	0	0	0
NZ_CP008957.1	1566721	1567051	NZ_CP008957.1_ORF_family_16053	0	+	0	0	0
NZ_CP008957.1	1566718	1567051	NZ_CP008957.1_ORF_family_16053	0	+	0	0	0
NZ_CP008957.1	1566715	1567051	NZ_CP008957.1_ORF_family_16053	0	+	0	0	0
NZ_CP008957.1	1566673	1567051	NZ_CP008957.1_ORF_family_16053	0	+	0	0	0
NZ_CP008957.1	1566661	1567051	NZ_CP008957.1_ORF_family_16053	0	+	0	0	0
NZ_CP008957.1	1566652	1567051	NZ_CP008957.1_ORF_family_16053	0	+	0	0	0
NZ_CP008957.1	1566614	1566719	NZ_CP008957.1_ORF_family_28809	0	+	0	0	0
NZ_CP008957.1	1566581	1566719	NZ_CP008957.1_ORF_family_28809	0	+	0	0	0
NZ_CP008957.1	1566566	1566719	NZ_CP008957.1_ORF_family_28809	0	+	0	0	0
NZ_CP008957.1	1566536	1566719	NZ_CP008957.1_ORF_family_28809	0	+	0	0	0
NZ_CP008957.1	1566532	1566652	NZ_CP008957.1_ORF_family_16052	0	+	0	0	0
NZ_CP008957.1	1566529	1566652	NZ_CP008957.1_ORF_family_16052	0	+	0	0	0
NZ_CP008957.1	1566526	1566652	NZ_CP008957.1_ORF_family_16052	0	+	0	0	0
NZ_CP008957.1	1566511	1566652	NZ_CP008957.1_ORF_family_16052	0	+	0	0	0
NZ_CP008957.1	1566499	1566652	NZ_CP008957.1_ORF_family_16052	0	+	0	0	0
NZ_CP008957.1	1566416	1566536	NZ_CP008957.1_ORF_family_28808	0	+	0	0	0
NZ_CP008957.1	1566392	1566536	NZ_CP008957.1_ORF_family_28808	0	+	0	0	0
NZ_CP008957.1	1566362	1566536	NZ_CP008957.1_ORF_family_28808	0	+	0	0	0
NZ_CP008957.1	1565640	1565748	NZ_CP008957.1_ORF_family_3501	0	+	1	2.15184	0.212963
NZ_CP008957.1	1565487	1565589	NZ_CP008957.1_ORF_family_3500	0	+	0	0	0
NZ_CP008957.1	1565449	1565599	NZ_CP008957.1_ORF_family_16050	0	+	1	1.54933	0.153333
NZ_CP008957.1	1565445	1565589	NZ_CP008957.1_ORF_family_3500	0	+	1	1.61388	0.159722
NZ_CP008957.1	1565437	1565599	NZ_CP008957.1_ORF_family_16050	0	+	1	1.43456	0.141975
NZ_CP008957.1	1565424	1565589	NZ_CP008957.1_ORF_family_3500	0	+	1	1.40848	0.139394
NZ_CP008957.1	1565421	1565589	NZ_CP008957.1_ORF_family_3500	0	+	1	1.38333	0.136905
NZ_CP008957.1	1565412	1565589	NZ_CP008957.1_ORF_family_3500	0	+	1	1.31299	0.129943
NZ_CP008957.1	1565128	1565221	NZ_CP008957.1_ORF_family_16049	0	+	0	0	0
NZ_CP008957.1	1565122	1565221	NZ_CP008957.1_ORF_family_16049	0	+	0	0	0
NZ_CP008957.1	1565119	1565221	NZ_CP008957.1_ORF_family_16049	0	+	0	0	0
NZ_CP008957.1	1565116	1565221	NZ_CP008957.1_ORF_family_16049	0	+	0	0	0
NZ_CP008957.1	1565109	1565211	NZ_CP008957.1_ORF_family_3499	0	+	0	0	0
NZ_CP008957.1	1565103	1565211	NZ_CP008957.1_ORF_family_3499	0	+	0	0	0
NZ_CP008957.1	1565100	1565211	NZ_CP008957.1_ORF_family_3499	0	+	0	0	0
NZ_CP008957.1	1565088	1565211	NZ_CP008957.1_ORF_family_3499	0	+	0	0	0
NZ_CP008957.1	1565082	1565211	NZ_CP008957.1_ORF_family_3499	0	+	0	0	0
NZ_CP008957.1	1565067	1565211	NZ_CP008957.1_ORF_family_3499	0	+	0	0	0
NZ_CP008957.1	1565058	1565211	NZ_CP008957.1_ORF_family_3499	0	+	0	0	0
NZ_CP008957.1	1565046	1565211	NZ_CP008957.1_ORF_family_3499	0	+	0	0	0
NZ_CP008957.1	1565040	1565211	NZ_CP008957.1_ORF_family_3499	0	+	0	0	0
NZ_CP008957.1	1564992	1565211	NZ_CP008957.1_ORF_family_3499	0	+	0	0	0
NZ_CP008957.1	1564990	1565104	NZ_CP008957.1_ORF_family_16048	0	+	0	0	0
NZ_CP008957.1	1564980	1565211	NZ_CP008957.1_ORF_family_3499	0	+	0	0	0
NZ_CP008957.1	1564968	1565211	NZ_CP008957.1_ORF_family_3499	0	+	0	0	0
NZ_CP008957.1	1564957	1565104	NZ_CP008957.1_ORF_family_16048	0	+	0	0	0
NZ_CP008957.1	1564948	1565104	NZ_CP008957.1_ORF_family_16048	0	+	0	0	0
NZ_CP008957.1	1564930	1565104	NZ_CP008957.1_ORF_family_16048	0	+	0	0	0
NZ_CP008957.1	1564839	1564935	NZ_CP008957.1_ORF_family_3498	0	+	0	0	0
NZ_CP008957.1	156476	156569	NZ_CP008957.1_ORF_family_25681	0	+	0	0	0
NZ_CP008957.1	156470	156569	NZ_CP008957.1_ORF_family_25681	0	+	0	0	0
NZ_CP008957.1	1564551	1564674	NZ_CP008957.1_ORF_family_72752	0	-	1	1.88942	0.154472
NZ_CP008957.1	1564551	1564668	NZ_CP008957.1_ORF_family_72752	0	-	1	1.98631	0.162393
NZ_CP008957.1	1564547	1564652	NZ_CP008957.1_ORF_family_47079	0	-	1	2.21332	0.219048
NZ_CP008957.1	156437	156569	NZ_CP008957.1_ORF_family_25681	0	+	1	1.7606	0.166667
NZ_CP008957.1	156434	156569	NZ_CP008957.1_ORF_family_25681	0	+	1	1.72147	0.185185
NZ_CP008957.1	1564155	1564551	NZ_CP008957.1_ORF_family_72753	0	-	0	0	0
NZ_CP008957.1	1564155	1564518	NZ_CP008957.1_ORF_family_72753	0	-	0	0	0
NZ_CP008957.1	1564155	1564509	NZ_CP008957.1_ORF_family_72753	0	-	0	0	0
NZ_CP008957.1	1564155	1564473	NZ_CP008957.1_ORF_family_72753	0	-	0	0	0
NZ_CP008957.1	1564155	1564470	NZ_CP008957.1_ORF_family_72753	0	-	0	0	0
NZ_CP008957.1	1564155	1564458	NZ_CP008957.1_ORF_family_72753	0	-	0	0	0
NZ_CP008957.1	1564155	1564446	NZ_CP008957.1_ORF_family_72753	0	-	0	0	0
NZ_CP008957.1	1564155	1564422	NZ_CP008957.1_ORF_family_72753	0	-	0	0	0
NZ_CP008957.1	1564155	1564416	NZ_CP008957.1_ORF_family_72753	0	-	0	0	0
NZ_CP008957.1	1564155	1564368	NZ_CP008957.1_ORF_family_72753	0	-	0	0	0
NZ_CP008957.1	1564155	1564365	NZ_CP008957.1_ORF_family_72753	0	-	0	0	0
NZ_CP008957.1	1564155	1564353	NZ_CP008957.1_ORF_family_72753	0	-	0	0	0
NZ_CP008957.1	1564155	1564338	NZ_CP008957.1_ORF_family_72753	0	-	0	0	0
NZ_CP008957.1	1564155	1564320	NZ_CP008957.1_ORF_family_72753	0	-	0	0	0
NZ_CP008957.1	1564155	1564311	NZ_CP008957.1_ORF_family_72753	0	-	0	0	0
NZ_CP008957.1	1564155	1564293	NZ_CP008957.1_ORF_family_72753	0	-	0	0	0
NZ_CP008957.1	1564155	1564284	NZ_CP008957.1_ORF_family_72753	0	-	0	0	0
NZ_CP008957.1	1564155	1564275	NZ_CP008957.1_ORF_family_72753	0	-	0	0	0
NZ_CP008957.1	1564155	1564269	NZ_CP008957.1_ORF_family_72753	0	-	0	0	0
NZ_CP008957.1	1564136	1564253	NZ_CP008957.1_ORF_family_47080	0	-	0	0	0
NZ_CP008957.1	1564136	1564235	NZ_CP008957.1_ORF_family_47080	0	-	0	0	0
NZ_CP008957.1	1564136	1564229	NZ_CP008957.1_ORF_family_47080	0	-	0	0	0
NZ_CP008957.1	156413	156569	NZ_CP008957.1_ORF_family_25681	0	+	2	2.97947	0.24359
NZ_CP008957.1	1563958	1564555	NZ_CP008957.1_ORF_family_59836	0	-	0	0	0
NZ_CP008957.1	1563958	1564540	NZ_CP008957.1_ORF_family_59836	0	-	0	0	0
NZ_CP008957.1	1563958	1564531	NZ_CP008957.1_ORF_family_59836	0	-	0	0	0
NZ_CP008957.1	1563958	1564528	NZ_CP008957.1_ORF_family_59836	0	-	0	0	0
NZ_CP008957.1	1563958	1564513	NZ_CP008957.1_ORF_family_59836	0	-	0	0	0
NZ_CP008957.1	1563958	1564489	NZ_CP008957.1_ORF_family_59836	0	-	0	0	0
NZ_CP008957.1	1563958	1564486	NZ_CP008957.1_ORF_family_59836	0	-	0	0	0
NZ_CP008957.1	1563958	1564480	NZ_CP008957.1_ORF_family_59836	0	-	0	0	0
NZ_CP008957.1	1563958	1564465	NZ_CP008957.1_ORF_family_59836	0	-	0	0	0
NZ_CP008957.1	1563958	1564426	NZ_CP008957.1_ORF_family_59836	0	-	0	0	0
NZ_CP008957.1	1563958	1564396	NZ_CP008957.1_ORF_family_59836	0	-	0	0	0
NZ_CP008957.1	1563958	1564351	NZ_CP008957.1_ORF_family_59836	0	-	0	0	0
NZ_CP008957.1	1563958	1564339	NZ_CP008957.1_ORF_family_59836	0	-	0	0	0
NZ_CP008957.1	1563958	1564327	NZ_CP008957.1_ORF_family_59836	0	-	0	0	0
NZ_CP008957.1	1563958	1564261	NZ_CP008957.1_ORF_family_59836	0	-	0	0	0
NZ_CP008957.1	1563958	1564255	NZ_CP008957.1_ORF_family_59836	0	-	0	0	0
NZ_CP008957.1	1563958	1564249	NZ_CP008957.1_ORF_family_59836	0	-	0	0	0
NZ_CP008957.1	1563958	1564222	NZ_CP008957.1_ORF_family_59836	0	-	0	0	0
NZ_CP008957.1	1563958	1564207	NZ_CP008957.1_ORF_family_59836	0	-	0	0	0
NZ_CP008957.1	1563958	1564177	NZ_CP008957.1_ORF_family_59836	0	-	0	0	0
NZ_CP008957.1	1563958	1564165	NZ_CP008957.1_ORF_family_59836	0	-	0	0	0
NZ_CP008957.1	1563958	1564159	NZ_CP008957.1_ORF_family_59836	0	-	0	0	0
NZ_CP008957.1	1563958	1564156	NZ_CP008957.1_ORF_family_59836	0	-	0	0	0
NZ_CP008957.1	1563958	1564129	NZ_CP008957.1_ORF_family_59836	0	-	0	0	0
NZ_CP008957.1	1563958	1564123	NZ_CP008957.1_ORF_family_59836	0	-	0	0	0
NZ_CP008957.1	1563958	1564093	NZ_CP008957.1_ORF_family_59836	0	-	0	0	0
NZ_CP008957.1	1563958	1564087	NZ_CP008957.1_ORF_family_59836	0	-	0	0	0
NZ_CP008957.1	1563958	1564075	NZ_CP008957.1_ORF_family_59836	0	-	0	0	0
NZ_CP008957.1	1563958	1564066	NZ_CP008957.1_ORF_family_59836	0	-	0	0	0
NZ_CP008957.1	1563958	1564060	NZ_CP008957.1_ORF_family_59836	0	-	0	0	0
NZ_CP008957.1	1563958	1564054	NZ_CP008957.1_ORF_family_59836	0	-	0	0	0
NZ_CP008957.1	156395	156569	NZ_CP008957.1_ORF_family_25681	0	+	2	2.67125	0.218391
NZ_CP008957.1	1563930	1564047	NZ_CP008957.1_ORF_family_72754	0	-	0	0	0
NZ_CP008957.1	1563930	1564032	NZ_CP008957.1_ORF_family_72754	0	-	0	0	0
NZ_CP008957.1	1563908	1564133	NZ_CP008957.1_ORF_family_47081	0	-	0	0	0
NZ_CP008957.1	156383	156569	NZ_CP008957.1_ORF_family_25681	0	+	2	2.49891	0.204301
NZ_CP008957.1	1563814	1563934	NZ_CP008957.1_ORF_family_59837	0	-	0	0	0
NZ_CP008957.1	1563814	1563928	NZ_CP008957.1_ORF_family_59837	0	-	0	0	0
NZ_CP008957.1	1563814	1563907	NZ_CP008957.1_ORF_family_59837	0	-	0	0	0
NZ_CP008957.1	156381	156474	NZ_CP008957.1_ORF_family_357	0	+	2	4.99782	0.408602
NZ_CP008957.1	156365	156569	NZ_CP008957.1_ORF_family_25681	0	+	2	2.27842	0.186275
NZ_CP008957.1	156360	156474	NZ_CP008957.1_ORF_family_357	0	+	2	4.07717	0.333333
NZ_CP008957.1	156341	156569	NZ_CP008957.1_ORF_family_25681	0	+	5	5.09646	0.267544
NZ_CP008957.1	1563249	1563348	NZ_CP008957.1_ORF_family_3495	0	+	0	0	0
NZ_CP008957.1	1563225	1563348	NZ_CP008957.1_ORF_family_3495	0	+	0	0	0
NZ_CP008957.1	1563212	1563314	NZ_CP008957.1_ORF_family_28798	0	+	0	0	0
NZ_CP008957.1	1563205	1563307	NZ_CP008957.1_ORF_family_16045	0	+	0	0	0
NZ_CP008957.1	1563195	1563348	NZ_CP008957.1_ORF_family_3495	0	+	0	0	0
NZ_CP008957.1	1563186	1563348	NZ_CP008957.1_ORF_family_3495	0	+	0	0	0
NZ_CP008957.1	1563174	1563348	NZ_CP008957.1_ORF_family_3495	0	+	0	0	0
NZ_CP008957.1	1563147	1563348	NZ_CP008957.1_ORF_family_3495	0	+	0	0	0
NZ_CP008957.1	1563126	1563348	NZ_CP008957.1_ORF_family_3495	0	+	0	0	0
NZ_CP008957.1	1563120	1563348	NZ_CP008957.1_ORF_family_3495	0	+	0	0	0
NZ_CP008957.1	1563113	1563314	NZ_CP008957.1_ORF_family_28798	0	+	0	0	0
NZ_CP008957.1	1563111	1563348	NZ_CP008957.1_ORF_family_3495	0	+	0	0	0
NZ_CP008957.1	1563098	1563314	NZ_CP008957.1_ORF_family_28798	0	+	0	0	0
NZ_CP008957.1	1563092	1563314	NZ_CP008957.1_ORF_family_28798	0	+	0	0	0
NZ_CP008957.1	1563081	1563348	NZ_CP008957.1_ORF_family_3495	0	+	0	0	0
NZ_CP008957.1	1563066	1563348	NZ_CP008957.1_ORF_family_3495	0	+	0	0	0
NZ_CP008957.1	1563052	1563307	NZ_CP008957.1_ORF_family_16045	0	+	0	0	0
NZ_CP008957.1	1563024	1563348	NZ_CP008957.1_ORF_family_3495	0	+	0	0	0
NZ_CP008957.1	1563009	1563348	NZ_CP008957.1_ORF_family_3495	0	+	0	0	0
NZ_CP008957.1	1562984	1563077	NZ_CP008957.1_ORF_family_28797	0	+	0	0	0
NZ_CP008957.1	1562980	1563307	NZ_CP008957.1_ORF_family_16045	0	+	0	0	0
NZ_CP008957.1	1562941	1563307	NZ_CP008957.1_ORF_family_16045	0	+	0	0	0
NZ_CP008957.1	1562935	1563307	NZ_CP008957.1_ORF_family_16045	0	+	0	0	0
NZ_CP008957.1	1562904	1563003	NZ_CP008957.1_ORF_family_3494	0	+	0	0	0
NZ_CP008957.1	1562901	1563003	NZ_CP008957.1_ORF_family_3494	0	+	0	0	0
NZ_CP008957.1	1562770	1562902	NZ_CP008957.1_ORF_family_16044	0	+	1	1.7606	0.189394
NZ_CP008957.1	1562755	1562902	NZ_CP008957.1_ORF_family_16044	0	+	1	1.58094	0.170068
NZ_CP008957.1	1562734	1562902	NZ_CP008957.1_ORF_family_16044	0	+	1	1.38333	0.14881
NZ_CP008957.1	1562722	1562902	NZ_CP008957.1_ORF_family_16044	0	+	1	1.2911	0.138889
NZ_CP008957.1	1562720	1562822	NZ_CP008957.1_ORF_family_28796	0	+	0	0	0
NZ_CP008957.1	1562715	1562853	NZ_CP008957.1_ORF_family_3493	0	+	0	0	0
NZ_CP008957.1	1562708	1562822	NZ_CP008957.1_ORF_family_28796	0	+	0	0	0
NZ_CP008957.1	1562705	1562822	NZ_CP008957.1_ORF_family_28796	0	+	0	0	0
NZ_CP008957.1	1562704	1562902	NZ_CP008957.1_ORF_family_16044	0	+	1	1.17373	0.126263
NZ_CP008957.1	1562666	1562822	NZ_CP008957.1_ORF_family_28796	0	+	2	2.97947	0.141026
NZ_CP008957.1	1562663	1562822	NZ_CP008957.1_ORF_family_28796	0	+	2	2.92325	0.157233
NZ_CP008957.1	1562616	1562709	NZ_CP008957.1_ORF_family_3492	0	+	3	7.49673	0.473118
NZ_CP008957.1	1562613	1562709	NZ_CP008957.1_ORF_family_3492	0	+	3	7.26246	0.458333
NZ_CP008957.1	1562610	1562709	NZ_CP008957.1_ORF_family_3492	0	+	3	7.04239	0.444444
NZ_CP008957.1	1562597	1562822	NZ_CP008957.1_ORF_family_28796	0	+	3	3.09865	0.195556
NZ_CP008957.1	1562594	1562822	NZ_CP008957.1_ORF_family_28796	0	+	3	3.05788	0.192983
NZ_CP008957.1	1562592	1562709	NZ_CP008957.1_ORF_family_3492	0	+	3	5.95894	0.376068
NZ_CP008957.1	156246	156345	NZ_CP008957.1_ORF_family_356	0	+	10	23.4746	0.535354
NZ_CP008957.1	156245	156338	NZ_CP008957.1_ORF_family_25680	0	+	9	22.4902	0.494624
NZ_CP008957.1	156240	156345	NZ_CP008957.1_ORF_family_356	0	+	10	22.1332	0.504762
NZ_CP008957.1	156233	156338	NZ_CP008957.1_ORF_family_25680	0	+	9	19.9199	0.438095
NZ_CP008957.1	156227	156338	NZ_CP008957.1_ORF_family_25680	0	+	9	18.8431	0.414414
NZ_CP008957.1	156218	156338	NZ_CP008957.1_ORF_family_25680	0	+	9	17.4299	0.383333
NZ_CP008957.1	156173	156338	NZ_CP008957.1_ORF_family_25680	0	+	9	12.6763	0.278788
NZ_CP008957.1	156164	156338	NZ_CP008957.1_ORF_family_25680	0	+	9	12.0206	0.264368
NZ_CP008957.1	156148	156268	NZ_CP008957.1_ORF_family_13026	0	+	0	0	0
NZ_CP008957.1	156124	156268	NZ_CP008957.1_ORF_family_13026	0	+	0	0	0
NZ_CP008957.1	156072	156165	NZ_CP008957.1_ORF_family_355	0	+	0	0	0
NZ_CP008957.1	156069	156165	NZ_CP008957.1_ORF_family_355	0	+	0	0	0
NZ_CP008957.1	156065	156158	NZ_CP008957.1_ORF_family_25679	0	+	0	0	0
NZ_CP008957.1	156062	156158	NZ_CP008957.1_ORF_family_25679	0	+	0	0	0
NZ_CP008957.1	1560460	1560574	NZ_CP008957.1_ORF_family_59846	0	-	30	61.1576	0.77193
NZ_CP008957.1	1560460	1560568	NZ_CP008957.1_ORF_family_59846	0	-	29	62.4034	0.759259
NZ_CP008957.1	1560460	1560556	NZ_CP008957.1_ORF_family_59846	0	-	25	60.5205	0.71875
NZ_CP008957.1	1560460	1560553	NZ_CP008957.1_ORF_family_59846	0	-	25	62.4728	0.741935
NZ_CP008957.1	1560038	1560161	NZ_CP008957.1_ORF_family_47087	0	-	0	0	0
NZ_CP008957.1	1560004	1560211	NZ_CP008957.1_ORF_family_59848	0	-	0	0	0
NZ_CP008957.1	1560004	1560202	NZ_CP008957.1_ORF_family_59848	0	-	0	0	0
NZ_CP008957.1	1560004	1560109	NZ_CP008957.1_ORF_family_59848	0	-	0	0	0
NZ_CP008957.1	1560000	1560126	NZ_CP008957.1_ORF_family_72768	0	-	0	0	0
NZ_CP008957.1	1560000	1560120	NZ_CP008957.1_ORF_family_72768	0	-	0	0	0
NZ_CP008957.1	1559704	1559908	NZ_CP008957.1_ORF_family_59849	0	-	0	0	0
NZ_CP008957.1	1559704	1559821	NZ_CP008957.1_ORF_family_59849	0	-	0	0	0
NZ_CP008957.1	1559550	1559661	NZ_CP008957.1_ORF_family_72769	0	-	0	0	0
NZ_CP008957.1	1559338	1559488	NZ_CP008957.1_ORF_family_59850	0	-	0	0	0
NZ_CP008957.1	1559338	1559482	NZ_CP008957.1_ORF_family_59850	0	-	0	0	0
NZ_CP008957.1	1559338	1559446	NZ_CP008957.1_ORF_family_59850	0	-	0	0	0
NZ_CP008957.1	1559297	1559948	NZ_CP008957.1_ORF_family_47088	0	-	0	0	0
NZ_CP008957.1	1559297	1559891	NZ_CP008957.1_ORF_family_47088	0	-	0	0	0
NZ_CP008957.1	1559297	1559870	NZ_CP008957.1_ORF_family_47088	0	-	0	0	0
NZ_CP008957.1	1559297	1559867	NZ_CP008957.1_ORF_family_47088	0	-	0	0	0
NZ_CP008957.1	1559297	1559852	NZ_CP008957.1_ORF_family_47088	0	-	0	0	0
NZ_CP008957.1	1559297	1559843	NZ_CP008957.1_ORF_family_47088	0	-	0	0	0
NZ_CP008957.1	1559297	1559837	NZ_CP008957.1_ORF_family_47088	0	-	0	0	0
NZ_CP008957.1	1559297	1559813	NZ_CP008957.1_ORF_family_47088	0	-	0	0	0
NZ_CP008957.1	1559297	1559798	NZ_CP008957.1_ORF_family_47088	0	-	0	0	0
NZ_CP008957.1	1559297	1559756	NZ_CP008957.1_ORF_family_47088	0	-	0	0	0
NZ_CP008957.1	1559297	1559708	NZ_CP008957.1_ORF_family_47088	0	-	0	0	0
NZ_CP008957.1	1559297	1559687	NZ_CP008957.1_ORF_family_47088	0	-	0	0	0
NZ_CP008957.1	1559297	1559630	NZ_CP008957.1_ORF_family_47088	0	-	0	0	0
NZ_CP008957.1	1559297	1559603	NZ_CP008957.1_ORF_family_47088	0	-	0	0	0
NZ_CP008957.1	1559297	1559504	NZ_CP008957.1_ORF_family_47088	0	-	0	0	0
NZ_CP008957.1	1559297	1559495	NZ_CP008957.1_ORF_family_47088	0	-	0	0	0
NZ_CP008957.1	1559297	1559462	NZ_CP008957.1_ORF_family_47088	0	-	0	0	0
NZ_CP008957.1	1559297	1559441	NZ_CP008957.1_ORF_family_47088	0	-	0	0	0
NZ_CP008957.1	1559187	1559421	NZ_CP008957.1_ORF_family_72770	0	-	0	0	0
NZ_CP008957.1	1559187	1559400	NZ_CP008957.1_ORF_family_72770	0	-	0	0	0
NZ_CP008957.1	1559187	1559391	NZ_CP008957.1_ORF_family_72770	0	-	0	0	0
NZ_CP008957.1	1559187	1559379	NZ_CP008957.1_ORF_family_72770	0	-	0	0	0
NZ_CP008957.1	1559187	1559361	NZ_CP008957.1_ORF_family_72770	0	-	0	0	0
NZ_CP008957.1	1559187	1559352	NZ_CP008957.1_ORF_family_72770	0	-	0	0	0
NZ_CP008957.1	1559187	1559301	NZ_CP008957.1_ORF_family_72770	0	-	0	0	0
NZ_CP008957.1	1559170	1559278	NZ_CP008957.1_ORF_family_59851	0	-	0	0	0
NZ_CP008957.1	1559153	1559255	NZ_CP008957.1_ORF_family_47089	0	-	0	0	0
NZ_CP008957.1	1559014	1559164	NZ_CP008957.1_ORF_family_59852	0	-	0	0	0
NZ_CP008957.1	1559014	1559116	NZ_CP008957.1_ORF_family_59852	0	-	0	0	0
NZ_CP008957.1	155901	156006	NZ_CP008957.1_ORF_family_354	0	+	0	0	0
NZ_CP008957.1	155898	156006	NZ_CP008957.1_ORF_family_354	0	+	0	0	0
NZ_CP008957.1	1558976	1559132	NZ_CP008957.1_ORF_family_47090	0	-	0	0	0
NZ_CP008957.1	1558976	1559105	NZ_CP008957.1_ORF_family_47090	0	-	0	0	0
NZ_CP008957.1	1558976	1559072	NZ_CP008957.1_ORF_family_47090	0	-	0	0	0
NZ_CP008957.1	155886	156006	NZ_CP008957.1_ORF_family_354	0	+	0	0	0
NZ_CP008957.1	1558757	1558853	NZ_CP008957.1_ORF_family_47091	0	-	0	0	0
NZ_CP008957.1	1558757	1558850	NZ_CP008957.1_ORF_family_47091	0	-	0	0	0
NZ_CP008957.1	155862	156006	NZ_CP008957.1_ORF_family_354	0	+	1	1.61388	0.145833
NZ_CP008957.1	1558539	1559025	NZ_CP008957.1_ORF_family_72771	0	-	0	0	0
NZ_CP008957.1	1558539	1558989	NZ_CP008957.1_ORF_family_72771	0	-	0	0	0
NZ_CP008957.1	1558539	1558977	NZ_CP008957.1_ORF_family_72771	0	-	0	0	0
NZ_CP008957.1	1558539	1558962	NZ_CP008957.1_ORF_family_72771	0	-	0	0	0
NZ_CP008957.1	1558539	1558953	NZ_CP008957.1_ORF_family_72771	0	-	0	0	0
NZ_CP008957.1	1558539	1558926	NZ_CP008957.1_ORF_family_72771	0	-	0	0	0
NZ_CP008957.1	1558539	1558908	NZ_CP008957.1_ORF_family_72771	0	-	0	0	0
NZ_CP008957.1	1558539	1558905	NZ_CP008957.1_ORF_family_72771	0	-	0	0	0
NZ_CP008957.1	1558539	1558893	NZ_CP008957.1_ORF_family_72771	0	-	0	0	0
NZ_CP008957.1	1558539	1558884	NZ_CP008957.1_ORF_family_72771	0	-	0	0	0
NZ_CP008957.1	1558539	1558857	NZ_CP008957.1_ORF_family_72771	0	-	0	0	0
NZ_CP008957.1	1558539	1558800	NZ_CP008957.1_ORF_family_72771	0	-	0	0	0
NZ_CP008957.1	1558539	1558776	NZ_CP008957.1_ORF_family_72771	0	-	0	0	0
NZ_CP008957.1	1558539	1558761	NZ_CP008957.1_ORF_family_72771	0	-	0	0	0
NZ_CP008957.1	1558539	1558752	NZ_CP008957.1_ORF_family_72771	0	-	0	0	0
NZ_CP008957.1	1558539	1558725	NZ_CP008957.1_ORF_family_72771	0	-	0	0	0
NZ_CP008957.1	1558539	1558719	NZ_CP008957.1_ORF_family_72771	0	-	0	0	0
NZ_CP008957.1	1558539	1558680	NZ_CP008957.1_ORF_family_72771	0	-	0	0	0
NZ_CP008957.1	1558539	1558671	NZ_CP008957.1_ORF_family_72771	0	-	0	0	0
NZ_CP008957.1	155850	156006	NZ_CP008957.1_ORF_family_354	0	+	1	1.48974	0.147436
NZ_CP008957.1	1558483	1558621	NZ_CP008957.1_ORF_family_59853	0	-	0	0	0
NZ_CP008957.1	155832	156006	NZ_CP008957.1_ORF_family_354	0	+	1	1.33563	0.132184
NZ_CP008957.1	1558298	1558565	NZ_CP008957.1_ORF_family_47092	0	-	0	0	0
NZ_CP008957.1	1558298	1558553	NZ_CP008957.1_ORF_family_47092	0	-	0	0	0
NZ_CP008957.1	1558298	1558487	NZ_CP008957.1_ORF_family_47092	0	-	0	0	0
NZ_CP008957.1	1558298	1558481	NZ_CP008957.1_ORF_family_47092	0	-	0	0	0
NZ_CP008957.1	1558298	1558478	NZ_CP008957.1_ORF_family_47092	0	-	0	0	0
NZ_CP008957.1	1558298	1558469	NZ_CP008957.1_ORF_family_47092	0	-	0	0	0
NZ_CP008957.1	1558298	1558421	NZ_CP008957.1_ORF_family_47092	0	-	0	0	0
NZ_CP008957.1	1558298	1558418	NZ_CP008957.1_ORF_family_47092	0	-	0	0	0
NZ_CP008957.1	1558298	1558400	NZ_CP008957.1_ORF_family_47092	0	-	0	0	0
NZ_CP008957.1	155829	156006	NZ_CP008957.1_ORF_family_354	0	+	1	1.31299	0.129943
NZ_CP008957.1	155808	156006	NZ_CP008957.1_ORF_family_354	0	+	1	1.17373	0.116162
NZ_CP008957.1	155802	156006	NZ_CP008957.1_ORF_family_354	0	+	1	1.13921	0.112745
NZ_CP008957.1	1557970	1558075	NZ_CP008957.1_ORF_family_59854	0	-	0	0	0
NZ_CP008957.1	1557939	1558311	NZ_CP008957.1_ORF_family_72772	0	-	2	1.24946	0.134409
NZ_CP008957.1	1557939	1558302	NZ_CP008957.1_ORF_family_72772	0	-	2	1.28043	0.137741
NZ_CP008957.1	1557939	1558290	NZ_CP008957.1_ORF_family_72772	0	-	2	1.32421	0.14245
NZ_CP008957.1	1557939	1558269	NZ_CP008957.1_ORF_family_72772	0	-	2	1.40848	0.151515
NZ_CP008957.1	1557939	1558266	NZ_CP008957.1_ORF_family_72772	0	-	2	1.4214	0.152905
NZ_CP008957.1	1557939	1558254	NZ_CP008957.1_ORF_family_72772	0	-	2	1.47555	0.15873
NZ_CP008957.1	1557939	1558245	NZ_CP008957.1_ORF_family_72772	0	-	2	1.51895	0.150327
NZ_CP008957.1	1557939	1558227	NZ_CP008957.1_ORF_family_72772	0	-	1	0.80694	0.0868056
NZ_CP008957.1	1557939	1558224	NZ_CP008957.1_ORF_family_72772	0	-	1	0.815434	0.0877193
NZ_CP008957.1	1557939	1558203	NZ_CP008957.1_ORF_family_72772	0	-	1	0.880298	0.0871212
NZ_CP008957.1	1557939	1558182	NZ_CP008957.1_ORF_family_72772	0	-	0	0	0
NZ_CP008957.1	1557939	1558122	NZ_CP008957.1_ORF_family_72772	0	-	0	0	0
NZ_CP008957.1	1557939	1558110	NZ_CP008957.1_ORF_family_72772	0	-	0	0	0
NZ_CP008957.1	1557939	1558083	NZ_CP008957.1_ORF_family_72772	0	-	0	0	0
NZ_CP008957.1	1557939	1558068	NZ_CP008957.1_ORF_family_72772	0	-	0	0	0
NZ_CP008957.1	1557939	1558050	NZ_CP008957.1_ORF_family_72772	0	-	0	0	0
NZ_CP008957.1	155787	156006	NZ_CP008957.1_ORF_family_354	0	+	1	1.06118	0.105023
NZ_CP008957.1	1557827	1557944	NZ_CP008957.1_ORF_family_47093	0	-	0	0	0
NZ_CP008957.1	155778	156006	NZ_CP008957.1_ORF_family_354	0	+	1	1.01929	0.100877
NZ_CP008957.1	155769	156006	NZ_CP008957.1_ORF_family_354	0	+	1	0.980585	0.0970464
NZ_CP008957.1	155763	156006	NZ_CP008957.1_ORF_family_354	0	+	1	0.956373	0.0946502
NZ_CP008957.1	1557609	1557744	NZ_CP008957.1_ORF_family_72773	0	-	0	0	0
NZ_CP008957.1	1557431	1557728	NZ_CP008957.1_ORF_family_47094	0	-	0	0	0
NZ_CP008957.1	1557431	1557701	NZ_CP008957.1_ORF_family_47094	0	-	0	0	0
NZ_CP008957.1	1557431	1557698	NZ_CP008957.1_ORF_family_47094	0	-	0	0	0
NZ_CP008957.1	1557431	1557692	NZ_CP008957.1_ORF_family_47094	0	-	0	0	0
NZ_CP008957.1	1557431	1557653	NZ_CP008957.1_ORF_family_47094	0	-	0	0	0
NZ_CP008957.1	1557431	1557602	NZ_CP008957.1_ORF_family_47094	0	-	0	0	0
NZ_CP008957.1	1557431	1557572	NZ_CP008957.1_ORF_family_47094	0	-	0	0	0
NZ_CP008957.1	1557431	1557569	NZ_CP008957.1_ORF_family_47094	0	-	0	0	0
NZ_CP008957.1	1557431	1557554	NZ_CP008957.1_ORF_family_47094	0	-	0	0	0
NZ_CP008957.1	1557431	1557536	NZ_CP008957.1_ORF_family_47094	0	-	0	0	0
NZ_CP008957.1	1557319	1557592	NZ_CP008957.1_ORF_family_59856	0	-	0	0	0
NZ_CP008957.1	1557319	1557580	NZ_CP008957.1_ORF_family_59856	0	-	0	0	0
NZ_CP008957.1	1557319	1557562	NZ_CP008957.1_ORF_family_59856	0	-	0	0	0
NZ_CP008957.1	1557319	1557559	NZ_CP008957.1_ORF_family_59856	0	-	0	0	0
NZ_CP008957.1	1557319	1557547	NZ_CP008957.1_ORF_family_59856	0	-	0	0	0
NZ_CP008957.1	1557319	1557517	NZ_CP008957.1_ORF_family_59856	0	-	0	0	0
NZ_CP008957.1	1557319	1557484	NZ_CP008957.1_ORF_family_59856	0	-	0	0	0
NZ_CP008957.1	1557319	1557463	NZ_CP008957.1_ORF_family_59856	0	-	0	0	0
NZ_CP008957.1	1557193	1557298	NZ_CP008957.1_ORF_family_59857	0	-	0	0	0
NZ_CP008957.1	1557105	1557273	NZ_CP008957.1_ORF_family_72774	0	-	0	0	0
NZ_CP008957.1	1557105	1557216	NZ_CP008957.1_ORF_family_72774	0	-	0	0	0
NZ_CP008957.1	1557105	1557210	NZ_CP008957.1_ORF_family_72774	0	-	0	0	0
NZ_CP008957.1	1557098	1557422	NZ_CP008957.1_ORF_family_47095	0	-	0	0	0
NZ_CP008957.1	1557098	1557419	NZ_CP008957.1_ORF_family_47095	0	-	0	0	0
NZ_CP008957.1	1557098	1557404	NZ_CP008957.1_ORF_family_47095	0	-	0	0	0
NZ_CP008957.1	1557098	1557395	NZ_CP008957.1_ORF_family_47095	0	-	0	0	0
NZ_CP008957.1	1557098	1557380	NZ_CP008957.1_ORF_family_47095	0	-	0	0	0
NZ_CP008957.1	1557098	1557323	NZ_CP008957.1_ORF_family_47095	0	-	0	0	0
NZ_CP008957.1	1557098	1557320	NZ_CP008957.1_ORF_family_47095	0	-	0	0	0
NZ_CP008957.1	1557098	1557293	NZ_CP008957.1_ORF_family_47095	0	-	0	0	0
NZ_CP008957.1	1557098	1557281	NZ_CP008957.1_ORF_family_47095	0	-	0	0	0
NZ_CP008957.1	1557098	1557200	NZ_CP008957.1_ORF_family_47095	0	-	0	0	0
NZ_CP008957.1	1557098	1557191	NZ_CP008957.1_ORF_family_47095	0	-	0	0	0
NZ_CP008957.1	1557007	1557121	NZ_CP008957.1_ORF_family_59858	0	-	0	0	0
NZ_CP008957.1	1557007	1557112	NZ_CP008957.1_ORF_family_59858	0	-	0	0	0
NZ_CP008957.1	1557007	1557109	NZ_CP008957.1_ORF_family_59858	0	-	0	0	0
NZ_CP008957.1	1556957	1557098	NZ_CP008957.1_ORF_family_47096	0	-	0	0	0
NZ_CP008957.1	1556957	1557086	NZ_CP008957.1_ORF_family_47096	0	-	0	0	0
NZ_CP008957.1	1556957	1557059	NZ_CP008957.1_ORF_family_47096	0	-	0	0	0
NZ_CP008957.1	1556957	1557050	NZ_CP008957.1_ORF_family_47096	0	-	0	0	0
NZ_CP008957.1	1556874	1557003	NZ_CP008957.1_ORF_family_72775	0	-	0	0	0
NZ_CP008957.1	1556874	1557000	NZ_CP008957.1_ORF_family_72775	0	-	0	0	0
NZ_CP008957.1	1556816	1556930	NZ_CP008957.1_ORF_family_47097	0	-	0	0	0
NZ_CP008957.1	1556816	1556921	NZ_CP008957.1_ORF_family_47097	0	-	0	0	0
NZ_CP008957.1	1556816	1556909	NZ_CP008957.1_ORF_family_47097	0	-	0	0	0
NZ_CP008957.1	1556772	1556868	NZ_CP008957.1_ORF_family_72776	0	-	0	0	0
NZ_CP008957.1	1556704	1556824	NZ_CP008957.1_ORF_family_59859	0	-	0	0	0
NZ_CP008957.1	1556655	1556769	NZ_CP008957.1_ORF_family_72777	0	-	0	0	0
NZ_CP008957.1	1556655	1556763	NZ_CP008957.1_ORF_family_72777	0	-	0	0	0
NZ_CP008957.1	1556655	1556751	NZ_CP008957.1_ORF_family_72777	0	-	0	0	0
NZ_CP008957.1	155637	155757	NZ_CP008957.1_ORF_family_353	0	+	0	0	0
NZ_CP008957.1	1556312	1556810	NZ_CP008957.1_ORF_family_47098	0	-	0	0	0
NZ_CP008957.1	1556312	1556738	NZ_CP008957.1_ORF_family_47098	0	-	0	0	0
NZ_CP008957.1	1556312	1556708	NZ_CP008957.1_ORF_family_47098	0	-	0	0	0
NZ_CP008957.1	1556312	1556702	NZ_CP008957.1_ORF_family_47098	0	-	0	0	0
NZ_CP008957.1	1556312	1556678	NZ_CP008957.1_ORF_family_47098	0	-	0	0	0
NZ_CP008957.1	1556312	1556648	NZ_CP008957.1_ORF_family_47098	0	-	0	0	0
NZ_CP008957.1	1556312	1556639	NZ_CP008957.1_ORF_family_47098	0	-	0	0	0
NZ_CP008957.1	1556312	1556570	NZ_CP008957.1_ORF_family_47098	0	-	0	0	0
NZ_CP008957.1	1556312	1556567	NZ_CP008957.1_ORF_family_47098	0	-	0	0	0
NZ_CP008957.1	1556312	1556561	NZ_CP008957.1_ORF_family_47098	0	-	0	0	0
NZ_CP008957.1	1556312	1556546	NZ_CP008957.1_ORF_family_47098	0	-	0	0	0
NZ_CP008957.1	1556312	1556543	NZ_CP008957.1_ORF_family_47098	0	-	0	0	0
NZ_CP008957.1	1556312	1556498	NZ_CP008957.1_ORF_family_47098	0	-	0	0	0
NZ_CP008957.1	1556312	1556480	NZ_CP008957.1_ORF_family_47098	0	-	0	0	0
NZ_CP008957.1	1556312	1556465	NZ_CP008957.1_ORF_family_47098	0	-	0	0	0
NZ_CP008957.1	1556312	1556462	NZ_CP008957.1_ORF_family_47098	0	-	0	0	0
NZ_CP008957.1	1556312	1556429	NZ_CP008957.1_ORF_family_47098	0	-	0	0	0
NZ_CP008957.1	1556312	1556408	NZ_CP008957.1_ORF_family_47098	0	-	0	0	0
NZ_CP008957.1	1556312	1556405	NZ_CP008957.1_ORF_family_47098	0	-	0	0	0
NZ_CP008957.1	155631	155757	NZ_CP008957.1_ORF_family_353	0	+	0	0	0
NZ_CP008957.1	155628	155757	NZ_CP008957.1_ORF_family_353	0	+	0	0	0
NZ_CP008957.1	1556277	1556376	NZ_CP008957.1_ORF_family_72778	0	-	0	0	0
NZ_CP008957.1	155625	155757	NZ_CP008957.1_ORF_family_353	0	+	0	0	0
NZ_CP008957.1	155601	155757	NZ_CP008957.1_ORF_family_353	0	+	0	0	0
NZ_CP008957.1	1555621	1555726	NZ_CP008957.1_ORF_family_16030	0	+	2	4.42664	0.371429
NZ_CP008957.1	1555526	1555625	NZ_CP008957.1_ORF_family_28779	0	+	1	2.34746	0.111111
NZ_CP008957.1	1555508	1555625	NZ_CP008957.1_ORF_family_28779	0	+	2	3.97263	0.230769
NZ_CP008957.1	1555499	1555625	NZ_CP008957.1_ORF_family_28779	0	+	2	3.68887	0.277778
NZ_CP008957.1	1555495	1555588	NZ_CP008957.1_ORF_family_16029	0	+	1	2.49891	0.258064
NZ_CP008957.1	1555492	1555588	NZ_CP008957.1_ORF_family_16029	0	+	1	2.42082	0.25
NZ_CP008957.1	1555477	1555588	NZ_CP008957.1_ORF_family_16029	0	+	1	2.09368	0.216216
NZ_CP008957.1	1555435	1555588	NZ_CP008957.1_ORF_family_16029	0	+	1	1.51895	0.156863
NZ_CP008957.1	1555408	1555588	NZ_CP008957.1_ORF_family_16029	0	+	1	1.2911	0.133333
NZ_CP008957.1	1555372	1555588	NZ_CP008957.1_ORF_family_16029	0	+	1	1.07592	0.111111
NZ_CP008957.1	1555351	1555588	NZ_CP008957.1_ORF_family_16029	0	+	1	0.980585	0.101266
NZ_CP008957.1	1555339	1555588	NZ_CP008957.1_ORF_family_16029	0	+	1	0.933328	0.0963855
NZ_CP008957.1	1555336	1555588	NZ_CP008957.1_ORF_family_16029	0	+	1	0.922217	0.0952381
NZ_CP008957.1	1555291	1555588	NZ_CP008957.1_ORF_family_16029	0	+	1	0.782487	0.0808081
NZ_CP008957.1	1555273	1555588	NZ_CP008957.1_ORF_family_16029	0	+	1	0.737774	0.0761905
NZ_CP008957.1	1555255	1555588	NZ_CP008957.1_ORF_family_16029	0	+	1	0.697894	0.0720721
NZ_CP008957.1	1555185	1555284	NZ_CP008957.1_ORF_family_3480	0	+	0	0	0
NZ_CP008957.1	1555170	1555284	NZ_CP008957.1_ORF_family_3480	0	+	0	0	0
NZ_CP008957.1	1555044	1555158	NZ_CP008957.1_ORF_family_3479	0	+	0	0	0
NZ_CP008957.1	155495	155621	NZ_CP008957.1_ORF_family_25678	0	+	0	0	0
NZ_CP008957.1	1554933	1555044	NZ_CP008957.1_ORF_family_3478	0	+	1	2.09368	0.216216
NZ_CP008957.1	1554915	1555044	NZ_CP008957.1_ORF_family_3478	0	+	1	1.80154	0.186047
NZ_CP008957.1	1554766	1554865	NZ_CP008957.1_ORF_family_16028	0	+	4	9.38985	0.424242
NZ_CP008957.1	1554760	1554865	NZ_CP008957.1_ORF_family_16028	0	+	4	8.85329	0.4
NZ_CP008957.1	1554757	1554865	NZ_CP008957.1_ORF_family_16028	0	+	4	8.60736	0.388889
NZ_CP008957.1	1554458	1554551	NZ_CP008957.1_ORF_family_47100	0	-	0	0	0
NZ_CP008957.1	1554293	1554395	NZ_CP008957.1_ORF_family_47101	0	-	0	0	0
NZ_CP008957.1	1554293	1554389	NZ_CP008957.1_ORF_family_47101	0	-	0	0	0
NZ_CP008957.1	1554241	1554436	NZ_CP008957.1_ORF_family_59868	0	-	0	0	0
NZ_CP008957.1	1554241	1554424	NZ_CP008957.1_ORF_family_59868	0	-	0	0	0
NZ_CP008957.1	1554241	1554415	NZ_CP008957.1_ORF_family_59868	0	-	0	0	0
NZ_CP008957.1	1554241	1554388	NZ_CP008957.1_ORF_family_59868	0	-	0	0	0
NZ_CP008957.1	1554241	1554376	NZ_CP008957.1_ORF_family_59868	0	-	0	0	0
NZ_CP008957.1	1554241	1554355	NZ_CP008957.1_ORF_family_59868	0	-	0	0	0
NZ_CP008957.1	1554091	1554229	NZ_CP008957.1_ORF_family_59869	0	-	0	0	0
NZ_CP008957.1	1553929	1554085	NZ_CP008957.1_ORF_family_59870	0	-	0	0	0
NZ_CP008957.1	1553929	1554082	NZ_CP008957.1_ORF_family_59870	0	-	0	0	0
NZ_CP008957.1	1553929	1554076	NZ_CP008957.1_ORF_family_59870	0	-	0	0	0
NZ_CP008957.1	1553929	1554067	NZ_CP008957.1_ORF_family_59870	0	-	0	0	0
NZ_CP008957.1	1553929	1554055	NZ_CP008957.1_ORF_family_59870	0	-	0	0	0
NZ_CP008957.1	1553929	1554052	NZ_CP008957.1_ORF_family_59870	0	-	0	0	0
NZ_CP008957.1	1553776	1553884	NZ_CP008957.1_ORF_family_59871	0	-	0	0	0
NZ_CP008957.1	1553727	1553913	NZ_CP008957.1_ORF_family_72781	0	-	0	0	0
NZ_CP008957.1	1553581	1553674	NZ_CP008957.1_ORF_family_59872	0	-	0	0	0
NZ_CP008957.1	1553501	1553720	NZ_CP008957.1_ORF_family_47102	0	-	0	0	0
NZ_CP008957.1	1553501	1553687	NZ_CP008957.1_ORF_family_47102	0	-	0	0	0
NZ_CP008957.1	1553501	1553681	NZ_CP008957.1_ORF_family_47102	0	-	0	0	0
NZ_CP008957.1	1553501	1553672	NZ_CP008957.1_ORF_family_47102	0	-	0	0	0
NZ_CP008957.1	1553501	1553642	NZ_CP008957.1_ORF_family_47102	0	-	0	0	0
