## Supplementary Table S2 for "Evidence for Numerous Embedded Antisense Overlapping Genes in Diverse *E. coli* Strains" (part 12 of 68)

### Sheet: EDL933_coverage (continued)
chromosome	first	last	family	null column	strand	reads	RPKM	coverage
NZ_CP008957.1	1553501	1553624	NZ_CP008957.1_ORF_family_47102	0	-	0	0	0
NZ_CP008957.1	1553501	1553621	NZ_CP008957.1_ORF_family_47102	0	-	0	0	0
NZ_CP008957.1	1553501	1553609	NZ_CP008957.1_ORF_family_47102	0	-	0	0	0
NZ_CP008957.1	1553377	1553530	NZ_CP008957.1_ORF_family_59873	0	-	0	0	0
NZ_CP008957.1	1553377	1553518	NZ_CP008957.1_ORF_family_59873	0	-	0	0	0
NZ_CP008957.1	1553377	1553500	NZ_CP008957.1_ORF_family_59873	0	-	0	0	0
NZ_CP008957.1	1553377	1553479	NZ_CP008957.1_ORF_family_59873	0	-	0	0	0
NZ_CP008957.1	1553377	1553476	NZ_CP008957.1_ORF_family_59873	0	-	0	0	0
NZ_CP008957.1	1553207	1553336	NZ_CP008957.1_ORF_family_47103	0	-	0	0	0
NZ_CP008957.1	1553207	1553318	NZ_CP008957.1_ORF_family_47103	0	-	0	0	0
NZ_CP008957.1	1553193	1553439	NZ_CP008957.1_ORF_family_72782	0	-	0	0	0
NZ_CP008957.1	1553193	1553436	NZ_CP008957.1_ORF_family_72782	0	-	0	0	0
NZ_CP008957.1	1553193	1553355	NZ_CP008957.1_ORF_family_72782	0	-	0	0	0
NZ_CP008957.1	155290	155386	NZ_CP008957.1_ORF_family_13025	0	+	0	0	0
NZ_CP008957.1	1552846	1553005	NZ_CP008957.1_ORF_family_59874	0	-	0	0	0
NZ_CP008957.1	1552846	1552999	NZ_CP008957.1_ORF_family_59874	0	-	0	0	0
NZ_CP008957.1	1552846	1552993	NZ_CP008957.1_ORF_family_59874	0	-	0	0	0
NZ_CP008957.1	1552846	1552990	NZ_CP008957.1_ORF_family_59874	0	-	0	0	0
NZ_CP008957.1	1552846	1552981	NZ_CP008957.1_ORF_family_59874	0	-	0	0	0
NZ_CP008957.1	1552846	1552969	NZ_CP008957.1_ORF_family_59874	0	-	0	0	0
NZ_CP008957.1	1552809	1552938	NZ_CP008957.1_ORF_family_72783	0	-	0	0	0
NZ_CP008957.1	1552710	1552809	NZ_CP008957.1_ORF_family_72784	0	-	0	0	0
NZ_CP008957.1	1552484	1552589	NZ_CP008957.1_ORF_family_47104	0	-	0	0	0
NZ_CP008957.1	1552484	1552583	NZ_CP008957.1_ORF_family_47104	0	-	0	0	0
NZ_CP008957.1	1552305	1552431	NZ_CP008957.1_ORF_family_72786	0	-	0	0	0
NZ_CP008957.1	1552305	1552398	NZ_CP008957.1_ORF_family_72786	0	-	0	0	0
NZ_CP008957.1	1551934	1552027	NZ_CP008957.1_ORF_family_59877	0	-	0	0	0
NZ_CP008957.1	1551849	1551963	NZ_CP008957.1_ORF_family_72788	0	-	0	0	0
NZ_CP008957.1	1551849	1551942	NZ_CP008957.1_ORF_family_72788	0	-	0	0	0
NZ_CP008957.1	1551587	1551773	NZ_CP008957.1_ORF_family_47106	0	-	1	1.24946	0.123656
NZ_CP008957.1	1551587	1551770	NZ_CP008957.1_ORF_family_47106	0	-	1	1.26994	0.125683
NZ_CP008957.1	1551587	1551740	NZ_CP008957.1_ORF_family_47106	0	-	1	1.51895	0.150327
NZ_CP008957.1	1551587	1551719	NZ_CP008957.1_ORF_family_47106	0	-	1	1.7606	0.174242
NZ_CP008957.1	1551587	1551707	NZ_CP008957.1_ORF_family_47106	0	-	1	1.93666	0.191667
NZ_CP008957.1	1551531	1551666	NZ_CP008957.1_ORF_family_72789	0	-	3	5.16442	0.37037
NZ_CP008957.1	1551449	1551572	NZ_CP008957.1_ORF_family_47107	0	-	2	3.77884	0.162602
NZ_CP008957.1	1551449	1551563	NZ_CP008957.1_ORF_family_47107	0	-	0	0	0
NZ_CP008957.1	1551449	1551542	NZ_CP008957.1_ORF_family_47107	0	-	0	0	0
NZ_CP008957.1	1551329	1551449	NZ_CP008957.1_ORF_family_47108	0	-	0	0	0
NZ_CP008957.1	1551329	1551434	NZ_CP008957.1_ORF_family_47108	0	-	0	0	0
NZ_CP008957.1	1551016	1551274	NZ_CP008957.1_ORF_family_59878	0	-	0	0	0
NZ_CP008957.1	1551016	1551253	NZ_CP008957.1_ORF_family_59878	0	-	0	0	0
NZ_CP008957.1	1551016	1551247	NZ_CP008957.1_ORF_family_59878	0	-	0	0	0
NZ_CP008957.1	1551016	1551241	NZ_CP008957.1_ORF_family_59878	0	-	0	0	0
NZ_CP008957.1	1551016	1551220	NZ_CP008957.1_ORF_family_59878	0	-	0	0	0
NZ_CP008957.1	1551016	1551211	NZ_CP008957.1_ORF_family_59878	0	-	0	0	0
NZ_CP008957.1	1551016	1551208	NZ_CP008957.1_ORF_family_59878	0	-	0	0	0
NZ_CP008957.1	1551016	1551199	NZ_CP008957.1_ORF_family_59878	0	-	0	0	0
NZ_CP008957.1	1551016	1551190	NZ_CP008957.1_ORF_family_59878	0	-	0	0	0
NZ_CP008957.1	1551016	1551175	NZ_CP008957.1_ORF_family_59878	0	-	0	0	0
NZ_CP008957.1	1551016	1551157	NZ_CP008957.1_ORF_family_59878	0	-	0	0	0
NZ_CP008957.1	1551016	1551151	NZ_CP008957.1_ORF_family_59878	0	-	0	0	0
NZ_CP008957.1	1551016	1551142	NZ_CP008957.1_ORF_family_59878	0	-	0	0	0
NZ_CP008957.1	1551016	1551127	NZ_CP008957.1_ORF_family_59878	0	-	0	0	0
NZ_CP008957.1	1551016	1551124	NZ_CP008957.1_ORF_family_59878	0	-	0	0	0
NZ_CP008957.1	1551016	1551109	NZ_CP008957.1_ORF_family_59878	0	-	0	0	0
NZ_CP008957.1	1550984	1551098	NZ_CP008957.1_ORF_family_47109	0	-	0	0	0
NZ_CP008957.1	1550984	1551080	NZ_CP008957.1_ORF_family_47109	0	-	0	0	0
NZ_CP008957.1	155058	155160	NZ_CP008957.1_ORF_family_352	0	+	1	2.27842	0.235294
NZ_CP008957.1	155055	155160	NZ_CP008957.1_ORF_family_352	0	+	1	2.21332	0.228571
NZ_CP008957.1	1549943	1550042	NZ_CP008957.1_ORF_family_28769	0	+	0	0	0
NZ_CP008957.1	154985	155168	NZ_CP008957.1_ORF_family_25677	0	+	2	2.53988	0.174863
NZ_CP008957.1	154976	155168	NZ_CP008957.1_ORF_family_25677	0	+	2	2.42082	0.166667
NZ_CP008957.1	1549714	1549813	NZ_CP008957.1_ORF_family_16020	0	+	0	0	0
NZ_CP008957.1	1549705	1549813	NZ_CP008957.1_ORF_family_16020	0	+	0	0	0
NZ_CP008957.1	1549672	1549813	NZ_CP008957.1_ORF_family_16020	0	+	0	0	0
NZ_CP008957.1	1549645	1549813	NZ_CP008957.1_ORF_family_16020	0	+	0	0	0
NZ_CP008957.1	1549633	1549813	NZ_CP008957.1_ORF_family_16020	0	+	0	0	0
NZ_CP008957.1	1549627	1549813	NZ_CP008957.1_ORF_family_16020	0	+	0	0	0
NZ_CP008957.1	1549516	1549615	NZ_CP008957.1_ORF_family_16019	0	+	12	28.1695	0.525253
NZ_CP008957.1	1549501	1549615	NZ_CP008957.1_ORF_family_16019	0	+	12	24.463	0.552632
NZ_CP008957.1	1549495	1549615	NZ_CP008957.1_ORF_family_16019	0	+	12	23.2399	0.525
NZ_CP008957.1	1549492	1549615	NZ_CP008957.1_ORF_family_16019	0	+	12	22.673	0.512195
NZ_CP008957.1	1549456	1549615	NZ_CP008957.1_ORF_family_16019	0	+	12	17.5395	0.396226
NZ_CP008957.1	1549435	1549615	NZ_CP008957.1_ORF_family_16019	0	+	12	15.4933	0.35
NZ_CP008957.1	1549061	1549175	NZ_CP008957.1_ORF_family_28767	0	+	0	0	0
NZ_CP008957.1	1549031	1549175	NZ_CP008957.1_ORF_family_28767	0	+	0	0	0
NZ_CP008957.1	1548809	1548968	NZ_CP008957.1_ORF_family_28766	0	+	0	0	0
NZ_CP008957.1	1548803	1548968	NZ_CP008957.1_ORF_family_28766	0	+	0	0	0
NZ_CP008957.1	1548651	1548756	NZ_CP008957.1_ORF_family_3462	0	+	0	0	0
NZ_CP008957.1	1548636	1548756	NZ_CP008957.1_ORF_family_3462	0	+	0	0	0
NZ_CP008957.1	1548621	1548756	NZ_CP008957.1_ORF_family_3462	0	+	0	0	0
NZ_CP008957.1	1548596	1548689	NZ_CP008957.1_ORF_family_28765	0	+	0	0	0
NZ_CP008957.1	154853	154946	NZ_CP008957.1_ORF_family_25676	0	+	0	0	0
NZ_CP008957.1	1548399	1548498	NZ_CP008957.1_ORF_family_3461	0	+	1	2.34746	0.232323
NZ_CP008957.1	154838	154946	NZ_CP008957.1_ORF_family_25676	0	+	0	0	0
NZ_CP008957.1	1548373	1548475	NZ_CP008957.1_ORF_family_16017	0	+	1	2.27842	0.137255
NZ_CP008957.1	1548372	1548498	NZ_CP008957.1_ORF_family_3461	0	+	1	1.84443	0.18254
NZ_CP008957.1	1548328	1548475	NZ_CP008957.1_ORF_family_16017	0	+	1	1.58094	0.0952381
NZ_CP008957.1	1548292	1548475	NZ_CP008957.1_ORF_family_16017	0	+	1	1.26994	0.0765027
NZ_CP008957.1	154829	154946	NZ_CP008957.1_ORF_family_25676	0	+	0	0	0
NZ_CP008957.1	1548262	1548475	NZ_CP008957.1_ORF_family_16017	0	+	1	1.09107	0.0657277
NZ_CP008957.1	1548233	1548365	NZ_CP008957.1_ORF_family_28764	0	+	0	0	0
NZ_CP008957.1	1548230	1548365	NZ_CP008957.1_ORF_family_28764	0	+	0	0	0
NZ_CP008957.1	1548227	1548365	NZ_CP008957.1_ORF_family_28764	0	+	0	0	0
NZ_CP008957.1	1548203	1548365	NZ_CP008957.1_ORF_family_28764	0	+	0	0	0
NZ_CP008957.1	1548194	1548365	NZ_CP008957.1_ORF_family_28764	0	+	0	0	0
NZ_CP008957.1	1548182	1548365	NZ_CP008957.1_ORF_family_28764	0	+	0	0	0
NZ_CP008957.1	1548152	1548365	NZ_CP008957.1_ORF_family_28764	0	+	0	0	0
NZ_CP008957.1	1548149	1548365	NZ_CP008957.1_ORF_family_28764	0	+	0	0	0
NZ_CP008957.1	154814	154946	NZ_CP008957.1_ORF_family_25676	0	+	0	0	0
NZ_CP008957.1	1548134	1548365	NZ_CP008957.1_ORF_family_28764	0	+	0	0	0
NZ_CP008957.1	1548131	1548365	NZ_CP008957.1_ORF_family_28764	0	+	0	0	0
NZ_CP008957.1	154811	154946	NZ_CP008957.1_ORF_family_25676	0	+	0	0	0
NZ_CP008957.1	1548061	1548169	NZ_CP008957.1_ORF_family_16016	0	+	0	0	0
NZ_CP008957.1	1548055	1548169	NZ_CP008957.1_ORF_family_16016	0	+	0	0	0
NZ_CP008957.1	1548049	1548169	NZ_CP008957.1_ORF_family_16016	0	+	0	0	0
NZ_CP008957.1	1548046	1548169	NZ_CP008957.1_ORF_family_16016	0	+	0	0	0
NZ_CP008957.1	1548019	1548169	NZ_CP008957.1_ORF_family_16016	0	+	0	0	0
NZ_CP008957.1	1547962	1548169	NZ_CP008957.1_ORF_family_16016	0	+	0	0	0
NZ_CP008957.1	1547953	1548169	NZ_CP008957.1_ORF_family_16016	0	+	0	0	0
NZ_CP008957.1	1547923	1548169	NZ_CP008957.1_ORF_family_16016	0	+	0	0	0
NZ_CP008957.1	1547827	1548169	NZ_CP008957.1_ORF_family_16016	0	+	1	0.679529	0.0643275
NZ_CP008957.1	1547824	1548169	NZ_CP008957.1_ORF_family_16016	0	+	1	0.67362	0.0666667
NZ_CP008957.1	1547800	1548169	NZ_CP008957.1_ORF_family_16016	0	+	1	0.629807	0.0623306
NZ_CP008957.1	1547794	1548169	NZ_CP008957.1_ORF_family_16016	0	+	1	0.61973	0.0613333
NZ_CP008957.1	1547789	1547900	NZ_CP008957.1_ORF_family_28763	0	+	1	2.09368	0.207207
NZ_CP008957.1	1547776	1548169	NZ_CP008957.1_ORF_family_16016	0	+	1	0.591345	0.0585242
NZ_CP008957.1	1547773	1548169	NZ_CP008957.1_ORF_family_16016	0	+	1	0.586866	0.0580808
NZ_CP008957.1	1547768	1547900	NZ_CP008957.1_ORF_family_28763	0	+	1	1.7606	0.174242
NZ_CP008957.1	1547492	1547621	NZ_CP008957.1_ORF_family_47115	0	-	0	0	0
NZ_CP008957.1	1547451	1547568	NZ_CP008957.1_ORF_family_72803	0	-	0	0	0
NZ_CP008957.1	1547251	1547464	NZ_CP008957.1_ORF_family_59886	0	-	0	0	0
NZ_CP008957.1	1547251	1547455	NZ_CP008957.1_ORF_family_59886	0	-	0	0	0
NZ_CP008957.1	1547251	1547416	NZ_CP008957.1_ORF_family_59886	0	-	0	0	0
NZ_CP008957.1	1547251	1547398	NZ_CP008957.1_ORF_family_59886	0	-	0	0	0
NZ_CP008957.1	1547195	1547336	NZ_CP008957.1_ORF_family_47116	0	-	0	0	0
NZ_CP008957.1	154690	154789	NZ_CP008957.1_ORF_family_13024	0	+	1	2.34746	0.242424
NZ_CP008957.1	1546879	1547035	NZ_CP008957.1_ORF_family_59887	0	-	0	0	0
NZ_CP008957.1	1546879	1547026	NZ_CP008957.1_ORF_family_59887	0	-	0	0	0
NZ_CP008957.1	1546879	1547002	NZ_CP008957.1_ORF_family_59887	0	-	0	0	0
NZ_CP008957.1	1546879	1546999	NZ_CP008957.1_ORF_family_59887	0	-	0	0	0
NZ_CP008957.1	1546879	1546984	NZ_CP008957.1_ORF_family_59887	0	-	0	0	0
NZ_CP008957.1	154672	154789	NZ_CP008957.1_ORF_family_13024	0	+	1	1.98631	0.205128
NZ_CP008957.1	1546716	1546917	NZ_CP008957.1_ORF_family_72805	0	-	0	0	0
NZ_CP008957.1	1546716	1546908	NZ_CP008957.1_ORF_family_72805	0	-	0	0	0
NZ_CP008957.1	1546716	1546887	NZ_CP008957.1_ORF_family_72805	0	-	0	0	0
NZ_CP008957.1	1546716	1546851	NZ_CP008957.1_ORF_family_72805	0	-	0	0	0
NZ_CP008957.1	1546716	1546818	NZ_CP008957.1_ORF_family_72805	0	-	0	0	0
NZ_CP008957.1	1546702	1546813	NZ_CP008957.1_ORF_family_59888	0	-	0	0	0
NZ_CP008957.1	1546580	1546748	NZ_CP008957.1_ORF_family_47117	0	-	1	1.38333	0.142857
NZ_CP008957.1	1546580	1546727	NZ_CP008957.1_ORF_family_47117	0	-	1	1.58094	0.163265
NZ_CP008957.1	1546580	1546709	NZ_CP008957.1_ORF_family_47117	0	-	1	1.80154	0.186047
NZ_CP008957.1	1546580	1546703	NZ_CP008957.1_ORF_family_47117	0	-	1	1.88942	0.146342
NZ_CP008957.1	1546580	1546691	NZ_CP008957.1_ORF_family_47117	0	-	0	0	0
NZ_CP008957.1	1546580	1546682	NZ_CP008957.1_ORF_family_47117	0	-	0	0	0
NZ_CP008957.1	1546558	1546684	NZ_CP008957.1_ORF_family_59889	0	-	0	0	0
NZ_CP008957.1	1546369	1546483	NZ_CP008957.1_ORF_family_59890	0	-	0	0	0
NZ_CP008957.1	1546369	1546477	NZ_CP008957.1_ORF_family_59890	0	-	0	0	0
NZ_CP008957.1	1546369	1546465	NZ_CP008957.1_ORF_family_59890	0	-	0	0	0
NZ_CP008957.1	1546331	1546469	NZ_CP008957.1_ORF_family_47118	0	-	0	0	0
NZ_CP008957.1	1546331	1546460	NZ_CP008957.1_ORF_family_47118	0	-	0	0	0
NZ_CP008957.1	1546317	1546416	NZ_CP008957.1_ORF_family_72806	0	-	0	0	0
NZ_CP008957.1	154624	154789	NZ_CP008957.1_ORF_family_13024	0	+	1	1.40848	0.145454
NZ_CP008957.1	1546222	1546318	NZ_CP008957.1_ORF_family_59891	0	-	0	0	0
NZ_CP008957.1	1546052	1546169	NZ_CP008957.1_ORF_family_47119	0	-	0	0	0
NZ_CP008957.1	1545899	1546043	NZ_CP008957.1_ORF_family_47120	0	-	0	0	0
NZ_CP008957.1	1545899	1546040	NZ_CP008957.1_ORF_family_47120	0	-	0	0	0
NZ_CP008957.1	1545899	1546019	NZ_CP008957.1_ORF_family_47120	0	-	0	0	0
NZ_CP008957.1	1545899	1546010	NZ_CP008957.1_ORF_family_47120	0	-	0	0	0
NZ_CP008957.1	1545899	1546001	NZ_CP008957.1_ORF_family_47120	0	-	0	0	0
NZ_CP008957.1	154588	154789	NZ_CP008957.1_ORF_family_13024	0	+	1	1.15621	0.119403
NZ_CP008957.1	154576	154789	NZ_CP008957.1_ORF_family_13024	0	+	1	1.09107	0.112676
NZ_CP008957.1	1545531	1545675	NZ_CP008957.1_ORF_family_72807	0	-	0	0	0
NZ_CP008957.1	1545531	1545645	NZ_CP008957.1_ORF_family_72807	0	-	0	0	0
NZ_CP008957.1	1545446	1545638	NZ_CP008957.1_ORF_family_47121	0	-	0	0	0
NZ_CP008957.1	1545446	1545635	NZ_CP008957.1_ORF_family_47121	0	-	0	0	0
NZ_CP008957.1	1545446	1545626	NZ_CP008957.1_ORF_family_47121	0	-	0	0	0
NZ_CP008957.1	1545446	1545596	NZ_CP008957.1_ORF_family_47121	0	-	0	0	0
NZ_CP008957.1	1545446	1545575	NZ_CP008957.1_ORF_family_47121	0	-	0	0	0
NZ_CP008957.1	1545405	1545522	NZ_CP008957.1_ORF_family_72808	0	-	0	0	0
NZ_CP008957.1	1545405	1545513	NZ_CP008957.1_ORF_family_72808	0	-	0	0	0
NZ_CP008957.1	1545215	1545383	NZ_CP008957.1_ORF_family_47122	0	-	0	0	0
NZ_CP008957.1	1545215	1545380	NZ_CP008957.1_ORF_family_47122	0	-	0	0	0
NZ_CP008957.1	1545215	1545344	NZ_CP008957.1_ORF_family_47122	0	-	0	0	0
NZ_CP008957.1	1545169	1545340	NZ_CP008957.1_ORF_family_59892	0	-	0	0	0
NZ_CP008957.1	1545169	1545331	NZ_CP008957.1_ORF_family_59892	0	-	0	0	0
NZ_CP008957.1	1545169	1545319	NZ_CP008957.1_ORF_family_59892	0	-	0	0	0
NZ_CP008957.1	1545169	1545301	NZ_CP008957.1_ORF_family_59892	0	-	0	0	0
NZ_CP008957.1	1545169	1545271	NZ_CP008957.1_ORF_family_59892	0	-	0	0	0
NZ_CP008957.1	154515	154608	NZ_CP008957.1_ORF_family_351	0	+	1	2.49891	0.258064
NZ_CP008957.1	1544979	1545348	NZ_CP008957.1_ORF_family_72809	0	-	2	1.25961	0.124661
NZ_CP008957.1	1544979	1545330	NZ_CP008957.1_ORF_family_72809	0	-	2	1.32421	0.131054
NZ_CP008957.1	1544979	1545288	NZ_CP008957.1_ORF_family_72809	0	-	2	1.5042	0.148867
NZ_CP008957.1	1544979	1545228	NZ_CP008957.1_ORF_family_72809	0	-	2	1.86666	0.184739
NZ_CP008957.1	1544979	1545219	NZ_CP008957.1_ORF_family_72809	0	-	2	1.93666	0.191667
NZ_CP008957.1	1544979	1545168	NZ_CP008957.1_ORF_family_72809	0	-	2	2.45925	0.243386
NZ_CP008957.1	1544979	1545159	NZ_CP008957.1_ORF_family_72809	0	-	2	2.58221	0.255556
NZ_CP008957.1	1544979	1545156	NZ_CP008957.1_ORF_family_72809	0	-	2	2.62597	0.259887
NZ_CP008957.1	1544979	1545141	NZ_CP008957.1_ORF_family_72809	0	-	2	2.86912	0.283951
NZ_CP008957.1	1544979	1545135	NZ_CP008957.1_ORF_family_72809	0	-	2	2.97947	0.294872
NZ_CP008957.1	1544979	1545126	NZ_CP008957.1_ORF_family_72809	0	-	2	3.16189	0.312925
NZ_CP008957.1	1544979	1545123	NZ_CP008957.1_ORF_family_72809	0	-	2	3.22776	0.319444
NZ_CP008957.1	1544979	1545120	NZ_CP008957.1_ORF_family_72809	0	-	2	3.29644	0.326241
NZ_CP008957.1	1544979	1545111	NZ_CP008957.1_ORF_family_72809	0	-	2	3.52119	0.348485
NZ_CP008957.1	1544979	1545108	NZ_CP008957.1_ORF_family_72809	0	-	2	3.60308	0.356589
NZ_CP008957.1	1544979	1545087	NZ_CP008957.1_ORF_family_72809	0	-	1	2.15184	0.222222
NZ_CP008957.1	1544979	1545078	NZ_CP008957.1_ORF_family_72809	0	-	1	2.34746	0.222222
NZ_CP008957.1	1544965	1545064	NZ_CP008957.1_ORF_family_59893	0	-	0	0	0
NZ_CP008957.1	154494	154608	NZ_CP008957.1_ORF_family_351	0	+	1	2.03859	0.210526
NZ_CP008957.1	1544879	1545074	NZ_CP008957.1_ORF_family_47123	0	-	1	1.19179	0.0923077
NZ_CP008957.1	1544879	1545056	NZ_CP008957.1_ORF_family_47123	0	-	0	0	0
NZ_CP008957.1	1544879	1545044	NZ_CP008957.1_ORF_family_47123	0	-	0	0	0
NZ_CP008957.1	1544879	1544999	NZ_CP008957.1_ORF_family_47123	0	-	0	0	0
NZ_CP008957.1	1544879	1544978	NZ_CP008957.1_ORF_family_47123	0	-	0	0	0
NZ_CP008957.1	154482	154608	NZ_CP008957.1_ORF_family_351	0	+	1	1.84443	0.190476
NZ_CP008957.1	154440	154608	NZ_CP008957.1_ORF_family_351	0	+	1	1.38333	0.142857
NZ_CP008957.1	1544157	1544256	NZ_CP008957.1_ORF_family_72812	0	-	0	0	0
NZ_CP008957.1	1544157	1544253	NZ_CP008957.1_ORF_family_72812	0	-	0	0	0
NZ_CP008957.1	1544010	1544112	NZ_CP008957.1_ORF_family_72813	0	-	0	0	0
NZ_CP008957.1	1544010	1544109	NZ_CP008957.1_ORF_family_72813	0	-	0	0	0
NZ_CP008957.1	1543801	1544275	NZ_CP008957.1_ORF_family_59896	0	-	0	0	0
NZ_CP008957.1	1543801	1544269	NZ_CP008957.1_ORF_family_59896	0	-	0	0	0
NZ_CP008957.1	1543801	1544266	NZ_CP008957.1_ORF_family_59896	0	-	0	0	0
NZ_CP008957.1	1543801	1544251	NZ_CP008957.1_ORF_family_59896	0	-	0	0	0
NZ_CP008957.1	1543801	1544248	NZ_CP008957.1_ORF_family_59896	0	-	0	0	0
NZ_CP008957.1	1543801	1544209	NZ_CP008957.1_ORF_family_59896	0	-	0	0	0
NZ_CP008957.1	1543801	1544167	NZ_CP008957.1_ORF_family_59896	0	-	0	0	0
NZ_CP008957.1	1543801	1544161	NZ_CP008957.1_ORF_family_59896	0	-	0	0	0
NZ_CP008957.1	1543801	1544146	NZ_CP008957.1_ORF_family_59896	0	-	0	0	0
NZ_CP008957.1	1543801	1544137	NZ_CP008957.1_ORF_family_59896	0	-	0	0	0
NZ_CP008957.1	1543801	1544131	NZ_CP008957.1_ORF_family_59896	0	-	0	0	0
NZ_CP008957.1	1543801	1544128	NZ_CP008957.1_ORF_family_59896	0	-	0	0	0
NZ_CP008957.1	1543801	1544125	NZ_CP008957.1_ORF_family_59896	0	-	0	0	0
NZ_CP008957.1	1543801	1544068	NZ_CP008957.1_ORF_family_59896	0	-	0	0	0
NZ_CP008957.1	1543801	1544050	NZ_CP008957.1_ORF_family_59896	0	-	0	0	0
NZ_CP008957.1	1543801	1544032	NZ_CP008957.1_ORF_family_59896	0	-	0	0	0
NZ_CP008957.1	1543801	1544029	NZ_CP008957.1_ORF_family_59896	0	-	0	0	0
NZ_CP008957.1	1543801	1544014	NZ_CP008957.1_ORF_family_59896	0	-	0	0	0
NZ_CP008957.1	1543801	1543984	NZ_CP008957.1_ORF_family_59896	0	-	0	0	0
NZ_CP008957.1	1543801	1543945	NZ_CP008957.1_ORF_family_59896	0	-	0	0	0
NZ_CP008957.1	1543801	1543933	NZ_CP008957.1_ORF_family_59896	0	-	0	0	0
NZ_CP008957.1	1543703	1543805	NZ_CP008957.1_ORF_family_47125	0	-	0	0	0
NZ_CP008957.1	1543568	1543694	NZ_CP008957.1_ORF_family_47126	0	-	0	0	0
NZ_CP008957.1	1543568	1543691	NZ_CP008957.1_ORF_family_47126	0	-	0	0	0
NZ_CP008957.1	1543507	1543747	NZ_CP008957.1_ORF_family_59897	0	-	0	0	0
NZ_CP008957.1	1543507	1543720	NZ_CP008957.1_ORF_family_59897	0	-	0	0	0
NZ_CP008957.1	1543507	1543714	NZ_CP008957.1_ORF_family_59897	0	-	0	0	0
NZ_CP008957.1	1543507	1543651	NZ_CP008957.1_ORF_family_59897	0	-	0	0	0
NZ_CP008957.1	1543507	1543648	NZ_CP008957.1_ORF_family_59897	0	-	0	0	0
NZ_CP008957.1	1543174	1543276	NZ_CP008957.1_ORF_family_59898	0	-	0	0	0
NZ_CP008957.1	1543174	1543267	NZ_CP008957.1_ORF_family_59898	0	-	0	0	0
NZ_CP008957.1	1542979	1543075	NZ_CP008957.1_ORF_family_59899	0	-	0	0	0
NZ_CP008957.1	1542790	1542961	NZ_CP008957.1_ORF_family_59900	0	-	1	1.35906	0.128655
NZ_CP008957.1	1542790	1542937	NZ_CP008957.1_ORF_family_59900	0	-	1	1.58094	0.14966
NZ_CP008957.1	1542790	1542904	NZ_CP008957.1_ORF_family_59900	0	-	1	2.03859	0.192983
NZ_CP008957.1	1542790	1542892	NZ_CP008957.1_ORF_family_59900	0	-	1	2.27842	0.215686
NZ_CP008957.1	1542790	1542889	NZ_CP008957.1_ORF_family_59900	0	-	1	2.34746	0.222222
NZ_CP008957.1	1542552	1542651	NZ_CP008957.1_ORF_family_72816	0	-	0	0	0
NZ_CP008957.1	1542262	1542367	NZ_CP008957.1_ORF_family_16002	0	+	0	0	0
NZ_CP008957.1	1542235	1542367	NZ_CP008957.1_ORF_family_16002	0	+	0	0	0
NZ_CP008957.1	1542208	1542367	NZ_CP008957.1_ORF_family_16002	0	+	0	0	0
NZ_CP008957.1	1542184	1542367	NZ_CP008957.1_ORF_family_16002	0	+	0	0	0
NZ_CP008957.1	1542172	1542367	NZ_CP008957.1_ORF_family_16002	0	+	0	0	0
NZ_CP008957.1	1542160	1542367	NZ_CP008957.1_ORF_family_16002	0	+	0	0	0
NZ_CP008957.1	1542123	1542255	NZ_CP008957.1_ORF_family_3447	0	+	0	0	0
NZ_CP008957.1	1542120	1542255	NZ_CP008957.1_ORF_family_3447	0	+	0	0	0
NZ_CP008957.1	1542073	1542367	NZ_CP008957.1_ORF_family_16002	0	+	0	0	0
NZ_CP008957.1	1542069	1542255	NZ_CP008957.1_ORF_family_3447	0	+	0	0	0
NZ_CP008957.1	1542059	1542164	NZ_CP008957.1_ORF_family_28752	0	+	0	0	0
NZ_CP008957.1	1542057	1542255	NZ_CP008957.1_ORF_family_3447	0	+	0	0	0
NZ_CP008957.1	1542046	1542367	NZ_CP008957.1_ORF_family_16002	0	+	0	0	0
NZ_CP008957.1	1541957	1542050	NZ_CP008957.1_ORF_family_28751	0	+	0	0	0
NZ_CP008957.1	1541950	1542367	NZ_CP008957.1_ORF_family_16002	0	+	0	0	0
NZ_CP008957.1	1541945	1542050	NZ_CP008957.1_ORF_family_28751	0	+	0	0	0
NZ_CP008957.1	1541939	1542050	NZ_CP008957.1_ORF_family_28751	0	+	0	0	0
NZ_CP008957.1	1541936	1542050	NZ_CP008957.1_ORF_family_28751	0	+	0	0	0
NZ_CP008957.1	1541933	1542050	NZ_CP008957.1_ORF_family_28751	0	+	0	0	0
NZ_CP008957.1	1541903	1542050	NZ_CP008957.1_ORF_family_28751	0	+	0	0	0
NZ_CP008957.1	1541844	1541937	NZ_CP008957.1_ORF_family_3446	0	+	0	0	0
NZ_CP008957.1	1541796	1541937	NZ_CP008957.1_ORF_family_3446	0	+	0	0	0
NZ_CP008957.1	1541756	1541900	NZ_CP008957.1_ORF_family_28750	0	+	0	0	0
NZ_CP008957.1	1541732	1541900	NZ_CP008957.1_ORF_family_28750	0	+	0	0	0
NZ_CP008957.1	1541717	1541900	NZ_CP008957.1_ORF_family_28750	0	+	0	0	0
NZ_CP008957.1	1541693	1541900	NZ_CP008957.1_ORF_family_28750	0	+	0	0	0
NZ_CP008957.1	1541681	1541900	NZ_CP008957.1_ORF_family_28750	0	+	0	0	0
NZ_CP008957.1	1541663	1541900	NZ_CP008957.1_ORF_family_28750	0	+	0	0	0
NZ_CP008957.1	1541556	1541685	NZ_CP008957.1_ORF_family_3445	0	+	4	7.20616	0.333333
NZ_CP008957.1	1541528	1541630	NZ_CP008957.1_ORF_family_28749	0	+	3	6.83526	0.303922
NZ_CP008957.1	1541525	1541630	NZ_CP008957.1_ORF_family_28749	0	+	3	6.63996	0.295238
NZ_CP008957.1	1541521	1541623	NZ_CP008957.1_ORF_family_16001	0	+	3	6.83526	0.303922
NZ_CP008957.1	1541518	1541623	NZ_CP008957.1_ORF_family_16001	0	+	3	6.63996	0.295238
NZ_CP008957.1	1541488	1541623	NZ_CP008957.1_ORF_family_16001	0	+	3	5.16442	0.22963
NZ_CP008957.1	1541476	1541623	NZ_CP008957.1_ORF_family_16001	0	+	3	4.74283	0.210884
NZ_CP008957.1	1541473	1541623	NZ_CP008957.1_ORF_family_16001	0	+	3	4.64798	0.206667
NZ_CP008957.1	1541470	1541623	NZ_CP008957.1_ORF_family_16001	0	+	3	4.55684	0.202614
NZ_CP008957.1	1541461	1541623	NZ_CP008957.1_ORF_family_16001	0	+	3	4.30368	0.191358
NZ_CP008957.1	1540987	1541134	NZ_CP008957.1_ORF_family_59907	0	-	0	0	0
NZ_CP008957.1	1540987	1541131	NZ_CP008957.1_ORF_family_59907	0	-	0	0	0
NZ_CP008957.1	1540987	1541113	NZ_CP008957.1_ORF_family_59907	0	-	0	0	0
NZ_CP008957.1	1540987	1541095	NZ_CP008957.1_ORF_family_59907	0	-	0	0	0
NZ_CP008957.1	1540987	1541080	NZ_CP008957.1_ORF_family_59907	0	-	0	0	0
NZ_CP008957.1	1540825	1540930	NZ_CP008957.1_ORF_family_59908	0	-	0	0	0
NZ_CP008957.1	1540825	1540921	NZ_CP008957.1_ORF_family_59908	0	-	0	0	0
NZ_CP008957.1	1540682	1540793	NZ_CP008957.1_ORF_family_47131	0	-	0	0	0
NZ_CP008957.1	1540682	1540790	NZ_CP008957.1_ORF_family_47131	0	-	0	0	0
NZ_CP008957.1	1540682	1540784	NZ_CP008957.1_ORF_family_47131	0	-	0	0	0
NZ_CP008957.1	1540560	1540902	NZ_CP008957.1_ORF_family_72824	0	-	0	0	0
NZ_CP008957.1	1540560	1540890	NZ_CP008957.1_ORF_family_72824	0	-	0	0	0
NZ_CP008957.1	1540560	1540836	NZ_CP008957.1_ORF_family_72824	0	-	0	0	0
NZ_CP008957.1	1540560	1540821	NZ_CP008957.1_ORF_family_72824	0	-	0	0	0
NZ_CP008957.1	1540560	1540818	NZ_CP008957.1_ORF_family_72824	0	-	0	0	0
NZ_CP008957.1	1540560	1540815	NZ_CP008957.1_ORF_family_72824	0	-	0	0	0
NZ_CP008957.1	1540560	1540806	NZ_CP008957.1_ORF_family_72824	0	-	0	0	0
NZ_CP008957.1	1540560	1540773	NZ_CP008957.1_ORF_family_72824	0	-	0	0	0
NZ_CP008957.1	1540560	1540749	NZ_CP008957.1_ORF_family_72824	0	-	0	0	0
NZ_CP008957.1	1540560	1540740	NZ_CP008957.1_ORF_family_72824	0	-	0	0	0
NZ_CP008957.1	1540560	1540731	NZ_CP008957.1_ORF_family_72824	0	-	0	0	0
NZ_CP008957.1	1540560	1540683	NZ_CP008957.1_ORF_family_72824	0	-	0	0	0
NZ_CP008957.1	1540560	1540665	NZ_CP008957.1_ORF_family_72824	0	-	0	0	0
NZ_CP008957.1	154037	154172	NZ_CP008957.1_ORF_family_25675	0	+	0	0	0
NZ_CP008957.1	154031	154172	NZ_CP008957.1_ORF_family_25675	0	+	0	0	0
NZ_CP008957.1	154027	154129	NZ_CP008957.1_ORF_family_13022	0	+	0	0	0
NZ_CP008957.1	1540208	1540385	NZ_CP008957.1_ORF_family_47132	0	-	0	0	0
NZ_CP008957.1	1540208	1540376	NZ_CP008957.1_ORF_family_47132	0	-	0	0	0
NZ_CP008957.1	1540208	1540352	NZ_CP008957.1_ORF_family_47132	0	-	0	0	0
NZ_CP008957.1	1540208	1540310	NZ_CP008957.1_ORF_family_47132	0	-	0	0	0
NZ_CP008957.1	1540183	1540336	NZ_CP008957.1_ORF_family_59909	0	-	0	0	0
NZ_CP008957.1	154001	154172	NZ_CP008957.1_ORF_family_25675	0	+	0	0	0
NZ_CP008957.1	1539957	1540074	NZ_CP008957.1_ORF_family_72826	0	-	1	1.98631	0.111111
NZ_CP008957.1	1539957	1540062	NZ_CP008957.1_ORF_family_72826	0	-	1	2.21332	0.12381
NZ_CP008957.1	153989	154172	NZ_CP008957.1_ORF_family_25675	0	+	0	0	0
NZ_CP008957.1	1539723	1539831	NZ_CP008957.1_ORF_family_72827	0	-	0	0	0
NZ_CP008957.1	1539431	1539590	NZ_CP008957.1_ORF_family_47133	0	-	0	0	0
NZ_CP008957.1	1539333	1539507	NZ_CP008957.1_ORF_family_72829	0	-	0	0	0
NZ_CP008957.1	1539333	1539498	NZ_CP008957.1_ORF_family_72829	0	-	0	0	0
NZ_CP008957.1	1539333	1539483	NZ_CP008957.1_ORF_family_72829	0	-	0	0	0
NZ_CP008957.1	1539333	1539462	NZ_CP008957.1_ORF_family_72829	0	-	0	0	0
NZ_CP008957.1	1539333	1539450	NZ_CP008957.1_ORF_family_72829	0	-	0	0	0
NZ_CP008957.1	1539333	1539441	NZ_CP008957.1_ORF_family_72829	0	-	0	0	0
NZ_CP008957.1	1539333	1539435	NZ_CP008957.1_ORF_family_72829	0	-	0	0	0
NZ_CP008957.1	1539269	1539383	NZ_CP008957.1_ORF_family_47134	0	-	0	0	0
NZ_CP008957.1	153923	154172	NZ_CP008957.1_ORF_family_25675	0	+	0	0	0
NZ_CP008957.1	1539204	1539315	NZ_CP008957.1_ORF_family_72830	0	-	0	0	0
NZ_CP008957.1	1539187	1539583	NZ_CP008957.1_ORF_family_59910	0	-	0	0	0
NZ_CP008957.1	1539187	1539580	NZ_CP008957.1_ORF_family_59910	0	-	0	0	0
NZ_CP008957.1	1539187	1539568	NZ_CP008957.1_ORF_family_59910	0	-	0	0	0
NZ_CP008957.1	1539187	1539553	NZ_CP008957.1_ORF_family_59910	0	-	0	0	0
NZ_CP008957.1	1539187	1539550	NZ_CP008957.1_ORF_family_59910	0	-	0	0	0
NZ_CP008957.1	1539187	1539535	NZ_CP008957.1_ORF_family_59910	0	-	0	0	0
NZ_CP008957.1	1539187	1539514	NZ_CP008957.1_ORF_family_59910	0	-	0	0	0
NZ_CP008957.1	1539187	1539511	NZ_CP008957.1_ORF_family_59910	0	-	0	0	0
NZ_CP008957.1	1539187	1539436	NZ_CP008957.1_ORF_family_59910	0	-	0	0	0
NZ_CP008957.1	1539187	1539412	NZ_CP008957.1_ORF_family_59910	0	-	0	0	0
NZ_CP008957.1	1539187	1539409	NZ_CP008957.1_ORF_family_59910	0	-	0	0	0
NZ_CP008957.1	1539187	1539403	NZ_CP008957.1_ORF_family_59910	0	-	0	0	0
NZ_CP008957.1	1539187	1539355	NZ_CP008957.1_ORF_family_59910	0	-	0	0	0
NZ_CP008957.1	1539187	1539280	NZ_CP008957.1_ORF_family_59910	0	-	0	0	0
NZ_CP008957.1	153908	154172	NZ_CP008957.1_ORF_family_25675	0	+	0	0	0
NZ_CP008957.1	153882	153996	NZ_CP008957.1_ORF_family_350	0	+	0	0	0
NZ_CP008957.1	1538816	1538936	NZ_CP008957.1_ORF_family_47135	0	-	0	0	0
NZ_CP008957.1	1538666	1538783	NZ_CP008957.1_ORF_family_47136	0	-	0	0	0
NZ_CP008957.1	1538666	1538774	NZ_CP008957.1_ORF_family_47136	0	-	0	0	0
NZ_CP008957.1	1538666	1538759	NZ_CP008957.1_ORF_family_47136	0	-	0	0	0
NZ_CP008957.1	153864	153996	NZ_CP008957.1_ORF_family_350	0	+	0	0	0
NZ_CP008957.1	153858	153996	NZ_CP008957.1_ORF_family_350	0	+	0	0	0
NZ_CP008957.1	1538566	1538995	NZ_CP008957.1_ORF_family_59911	0	-	0	0	0
NZ_CP008957.1	1538566	1538977	NZ_CP008957.1_ORF_family_59911	0	-	0	0	0
NZ_CP008957.1	1538566	1538968	NZ_CP008957.1_ORF_family_59911	0	-	0	0	0
NZ_CP008957.1	1538566	1538953	NZ_CP008957.1_ORF_family_59911	0	-	0	0	0
NZ_CP008957.1	1538566	1538902	NZ_CP008957.1_ORF_family_59911	0	-	0	0	0
NZ_CP008957.1	1538566	1538896	NZ_CP008957.1_ORF_family_59911	0	-	0	0	0
NZ_CP008957.1	1538566	1538887	NZ_CP008957.1_ORF_family_59911	0	-	0	0	0
NZ_CP008957.1	1538566	1538884	NZ_CP008957.1_ORF_family_59911	0	-	0	0	0
NZ_CP008957.1	1538566	1538857	NZ_CP008957.1_ORF_family_59911	0	-	0	0	0
NZ_CP008957.1	1538566	1538812	NZ_CP008957.1_ORF_family_59911	0	-	0	0	0
NZ_CP008957.1	1538566	1538809	NZ_CP008957.1_ORF_family_59911	0	-	0	0	0
NZ_CP008957.1	1538566	1538797	NZ_CP008957.1_ORF_family_59911	0	-	0	0	0
NZ_CP008957.1	1538566	1538776	NZ_CP008957.1_ORF_family_59911	0	-	0	0	0
NZ_CP008957.1	1538566	1538764	NZ_CP008957.1_ORF_family_59911	0	-	0	0	0
NZ_CP008957.1	1538566	1538734	NZ_CP008957.1_ORF_family_59911	0	-	0	0	0
NZ_CP008957.1	1538566	1538725	NZ_CP008957.1_ORF_family_59911	0	-	0	0	0
NZ_CP008957.1	153855	153996	NZ_CP008957.1_ORF_family_350	0	+	0	0	0
NZ_CP008957.1	1538531	1538642	NZ_CP008957.1_ORF_family_47137	0	-	0	0	0
NZ_CP008957.1	1538531	1538630	NZ_CP008957.1_ORF_family_47137	0	-	0	0	0
NZ_CP008957.1	1538406	1538499	NZ_CP008957.1_ORF_family_72831	0	-	0	0	0
NZ_CP008957.1	1538372	1538465	NZ_CP008957.1_ORF_family_47138	0	-	0	0	0
NZ_CP008957.1	1538247	1538346	NZ_CP008957.1_ORF_family_72832	0	-	0	0	0
NZ_CP008957.1	1538230	1538542	NZ_CP008957.1_ORF_family_59912	0	-	0	0	0
NZ_CP008957.1	1538230	1538512	NZ_CP008957.1_ORF_family_59912	0	-	0	0	0
NZ_CP008957.1	1538230	1538509	NZ_CP008957.1_ORF_family_59912	0	-	0	0	0
NZ_CP008957.1	1538230	1538497	NZ_CP008957.1_ORF_family_59912	0	-	0	0	0
NZ_CP008957.1	1538230	1538470	NZ_CP008957.1_ORF_family_59912	0	-	0	0	0
NZ_CP008957.1	1538230	1538446	NZ_CP008957.1_ORF_family_59912	0	-	0	0	0
NZ_CP008957.1	1538230	1538428	NZ_CP008957.1_ORF_family_59912	0	-	0	0	0
NZ_CP008957.1	1538230	1538410	NZ_CP008957.1_ORF_family_59912	0	-	0	0	0
NZ_CP008957.1	1538230	1538398	NZ_CP008957.1_ORF_family_59912	0	-	0	0	0
NZ_CP008957.1	1538230	1538395	NZ_CP008957.1_ORF_family_59912	0	-	0	0	0
NZ_CP008957.1	1538230	1538389	NZ_CP008957.1_ORF_family_59912	0	-	0	0	0
NZ_CP008957.1	1538230	1538356	NZ_CP008957.1_ORF_family_59912	0	-	0	0	0
NZ_CP008957.1	1538230	1538353	NZ_CP008957.1_ORF_family_59912	0	-	0	0	0
NZ_CP008957.1	1538230	1538335	NZ_CP008957.1_ORF_family_59912	0	-	0	0	0
NZ_CP008957.1	153819	153996	NZ_CP008957.1_ORF_family_350	0	+	0	0	0
NZ_CP008957.1	153785	154172	NZ_CP008957.1_ORF_family_25675	0	+	0	0	0
NZ_CP008957.1	1537785	1537878	NZ_CP008957.1_ORF_family_72834	0	-	0	0	0
NZ_CP008957.1	1537694	1537856	NZ_CP008957.1_ORF_family_47140	0	-	0	0	0
NZ_CP008957.1	1537694	1537847	NZ_CP008957.1_ORF_family_47140	0	-	0	0	0
NZ_CP008957.1	1537694	1537814	NZ_CP008957.1_ORF_family_47140	0	-	0	0	0
NZ_CP008957.1	1537694	1537805	NZ_CP008957.1_ORF_family_47140	0	-	0	0	0
NZ_CP008957.1	1537694	1537793	NZ_CP008957.1_ORF_family_47140	0	-	0	0	0
NZ_CP008957.1	153769	153862	NZ_CP008957.1_ORF_family_13021	0	+	0	0	0
NZ_CP008957.1	153763	153862	NZ_CP008957.1_ORF_family_13021	0	+	0	0	0
NZ_CP008957.1	1537588	1537789	NZ_CP008957.1_ORF_family_59914	0	-	0	0	0
NZ_CP008957.1	1537588	1537762	NZ_CP008957.1_ORF_family_59914	0	-	0	0	0
NZ_CP008957.1	1537588	1537735	NZ_CP008957.1_ORF_family_59914	0	-	0	0	0
NZ_CP008957.1	1537588	1537729	NZ_CP008957.1_ORF_family_59914	0	-	0	0	0
NZ_CP008957.1	1537588	1537726	NZ_CP008957.1_ORF_family_59914	0	-	0	0	0
NZ_CP008957.1	1537588	1537708	NZ_CP008957.1_ORF_family_59914	0	-	0	0	0
NZ_CP008957.1	1537461	1537692	NZ_CP008957.1_ORF_family_72835	0	-	0	0	0
NZ_CP008957.1	1537461	1537677	NZ_CP008957.1_ORF_family_72835	0	-	0	0	0
NZ_CP008957.1	1537461	1537674	NZ_CP008957.1_ORF_family_72835	0	-	0	0	0
NZ_CP008957.1	1537461	1537632	NZ_CP008957.1_ORF_family_72835	0	-	0	0	0
NZ_CP008957.1	1537461	1537623	NZ_CP008957.1_ORF_family_72835	0	-	0	0	0
NZ_CP008957.1	1537461	1537620	NZ_CP008957.1_ORF_family_72835	0	-	0	0	0
NZ_CP008957.1	1537461	1537617	NZ_CP008957.1_ORF_family_72835	0	-	0	0	0
NZ_CP008957.1	1537461	1537563	NZ_CP008957.1_ORF_family_72835	0	-	0	0	0
NZ_CP008957.1	1537461	1537557	NZ_CP008957.1_ORF_family_72835	0	-	0	0	0
NZ_CP008957.1	1537461	1537554	NZ_CP008957.1_ORF_family_72835	0	-	0	0	0
NZ_CP008957.1	1537423	1537573	NZ_CP008957.1_ORF_family_59915	0	-	0	0	0
NZ_CP008957.1	1537423	1537555	NZ_CP008957.1_ORF_family_59915	0	-	0	0	0
NZ_CP008957.1	1537423	1537543	NZ_CP008957.1_ORF_family_59915	0	-	0	0	0
NZ_CP008957.1	1537423	1537519	NZ_CP008957.1_ORF_family_59915	0	-	0	0	0
NZ_CP008957.1	1537316	1537661	NZ_CP008957.1_ORF_family_47141	0	-	0	0	0
NZ_CP008957.1	1537316	1537655	NZ_CP008957.1_ORF_family_47141	0	-	0	0	0
NZ_CP008957.1	1537316	1537622	NZ_CP008957.1_ORF_family_47141	0	-	0	0	0
NZ_CP008957.1	1537316	1537592	NZ_CP008957.1_ORF_family_47141	0	-	0	0	0
NZ_CP008957.1	1537316	1537550	NZ_CP008957.1_ORF_family_47141	0	-	0	0	0
NZ_CP008957.1	1537316	1537499	NZ_CP008957.1_ORF_family_47141	0	-	0	0	0
NZ_CP008957.1	1537316	1537472	NZ_CP008957.1_ORF_family_47141	0	-	0	0	0
NZ_CP008957.1	1537316	1537427	NZ_CP008957.1_ORF_family_47141	0	-	0	0	0
NZ_CP008957.1	1537267	1537405	NZ_CP008957.1_ORF_family_59916	0	-	0	0	0
NZ_CP008957.1	1537267	1537402	NZ_CP008957.1_ORF_family_59916	0	-	0	0	0
NZ_CP008957.1	1537267	1537384	NZ_CP008957.1_ORF_family_59916	0	-	0	0	0
NZ_CP008957.1	1537267	1537378	NZ_CP008957.1_ORF_family_59916	0	-	0	0	0
NZ_CP008957.1	1537267	1537375	NZ_CP008957.1_ORF_family_59916	0	-	0	0	0
NZ_CP008957.1	1537236	1537356	NZ_CP008957.1_ORF_family_72836	0	-	0	0	0
NZ_CP008957.1	1537236	1537329	NZ_CP008957.1_ORF_family_72836	0	-	0	0	0
NZ_CP008957.1	1537166	1537298	NZ_CP008957.1_ORF_family_47142	0	-	0	0	0
NZ_CP008957.1	1537166	1537262	NZ_CP008957.1_ORF_family_47142	0	-	0	0	0
NZ_CP008957.1	1537069	1537195	NZ_CP008957.1_ORF_family_59917	0	-	0	0	0
NZ_CP008957.1	1537069	1537183	NZ_CP008957.1_ORF_family_59917	0	-	0	0	0
NZ_CP008957.1	1537062	1537188	NZ_CP008957.1_ORF_family_72837	0	-	0	0	0
NZ_CP008957.1	1537062	1537182	NZ_CP008957.1_ORF_family_72837	0	-	0	0	0
NZ_CP008957.1	1537062	1537170	NZ_CP008957.1_ORF_family_72837	0	-	0	0	0
NZ_CP008957.1	1537062	1537167	NZ_CP008957.1_ORF_family_72837	0	-	0	0	0
NZ_CP008957.1	1537062	1537158	NZ_CP008957.1_ORF_family_72837	0	-	0	0	0
NZ_CP008957.1	1536962	1537133	NZ_CP008957.1_ORF_family_47143	0	-	0	0	0
NZ_CP008957.1	1536962	1537127	NZ_CP008957.1_ORF_family_47143	0	-	0	0	0
NZ_CP008957.1	1536962	1537097	NZ_CP008957.1_ORF_family_47143	0	-	0	0	0
NZ_CP008957.1	1536962	1537085	NZ_CP008957.1_ORF_family_47143	0	-	0	0	0
NZ_CP008957.1	1536962	1537073	NZ_CP008957.1_ORF_family_47143	0	-	0	0	0
NZ_CP008957.1	1536962	1537058	NZ_CP008957.1_ORF_family_47143	0	-	0	0	0
NZ_CP008957.1	1536873	1536966	NZ_CP008957.1_ORF_family_72838	0	-	0	0	0
NZ_CP008957.1	1536657	1536816	NZ_CP008957.1_ORF_family_72839	0	-	0	0	0
NZ_CP008957.1	1536657	1536798	NZ_CP008957.1_ORF_family_72839	0	-	0	0	0
NZ_CP008957.1	1536657	1536765	NZ_CP008957.1_ORF_family_72839	0	-	0	0	0
NZ_CP008957.1	1536616	1536796	NZ_CP008957.1_ORF_family_59919	0	-	0	0	0
NZ_CP008957.1	1536616	1536784	NZ_CP008957.1_ORF_family_59919	0	-	0	0	0
NZ_CP008957.1	1536616	1536745	NZ_CP008957.1_ORF_family_59919	0	-	0	0	0
NZ_CP008957.1	1536616	1536715	NZ_CP008957.1_ORF_family_59919	0	-	0	0	0
NZ_CP008957.1	1536545	1536695	NZ_CP008957.1_ORF_family_47145	0	-	0	0	0
NZ_CP008957.1	1536545	1536692	NZ_CP008957.1_ORF_family_47145	0	-	0	0	0
NZ_CP008957.1	1536545	1536650	NZ_CP008957.1_ORF_family_47145	0	-	0	0	0
NZ_CP008957.1	1536545	1536638	NZ_CP008957.1_ORF_family_47145	0	-	0	0	0
NZ_CP008957.1	1536531	1536636	NZ_CP008957.1_ORF_family_72840	0	-	0	0	0
NZ_CP008957.1	1536490	1536598	NZ_CP008957.1_ORF_family_59920	0	-	0	0	0
NZ_CP008957.1	1536416	1536518	NZ_CP008957.1_ORF_family_47146	0	-	0	0	0
NZ_CP008957.1	1536416	1536509	NZ_CP008957.1_ORF_family_47146	0	-	0	0	0
NZ_CP008957.1	1536285	1536504	NZ_CP008957.1_ORF_family_72841	0	-	1	1.06118	0.100457
NZ_CP008957.1	1536285	1536450	NZ_CP008957.1_ORF_family_72841	0	-	1	1.40848	0.133333
NZ_CP008957.1	1536285	1536420	NZ_CP008957.1_ORF_family_72841	0	-	1	1.72147	0.162963
NZ_CP008957.1	1536285	1536411	NZ_CP008957.1_ORF_family_72841	0	-	1	1.84443	0.174603
NZ_CP008957.1	1536285	1536393	NZ_CP008957.1_ORF_family_72841	0	-	1	2.15184	0.203704
NZ_CP008957.1	1536285	1536387	NZ_CP008957.1_ORF_family_72841	0	-	1	2.27842	0.215686
NZ_CP008957.1	153621	153738	NZ_CP008957.1_ORF_family_349	0	+	0	0	0
NZ_CP008957.1	153603	153738	NZ_CP008957.1_ORF_family_349	0	+	0	0	0
NZ_CP008957.1	1535964	1536099	NZ_CP008957.1_ORF_family_72842	0	-	0	0	0
NZ_CP008957.1	1535956	1536187	NZ_CP008957.1_ORF_family_59921	0	-	0	0	0
NZ_CP008957.1	1535956	1536184	NZ_CP008957.1_ORF_family_59921	0	-	0	0	0
NZ_CP008957.1	1535956	1536166	NZ_CP008957.1_ORF_family_59921	0	-	0	0	0
NZ_CP008957.1	1535956	1536115	NZ_CP008957.1_ORF_family_59921	0	-	0	0	0
NZ_CP008957.1	1535956	1536112	NZ_CP008957.1_ORF_family_59921	0	-	0	0	0
NZ_CP008957.1	1535956	1536052	NZ_CP008957.1_ORF_family_59921	0	-	0	0	0
NZ_CP008957.1	153594	153738	NZ_CP008957.1_ORF_family_349	0	+	0	0	0
NZ_CP008957.1	1535918	1536029	NZ_CP008957.1_ORF_family_47147	0	-	0	0	0
NZ_CP008957.1	1535918	1536023	NZ_CP008957.1_ORF_family_47147	0	-	0	0	0
NZ_CP008957.1	1535918	1536014	NZ_CP008957.1_ORF_family_47147	0	-	0	0	0
NZ_CP008957.1	153588	153738	NZ_CP008957.1_ORF_family_349	0	+	0	0	0
NZ_CP008957.1	153576	153738	NZ_CP008957.1_ORF_family_349	0	+	0	0	0
NZ_CP008957.1	153566	153686	NZ_CP008957.1_ORF_family_25674	0	+	0	0	0
NZ_CP008957.1	153560	153686	NZ_CP008957.1_ORF_family_25674	0	+	0	0	0
NZ_CP008957.1	153558	153738	NZ_CP008957.1_ORF_family_349	0	+	0	0	0
NZ_CP008957.1	153549	153738	NZ_CP008957.1_ORF_family_349	0	+	0	0	0
NZ_CP008957.1	153545	153686	NZ_CP008957.1_ORF_family_25674	0	+	0	0	0
NZ_CP008957.1	153542	153686	NZ_CP008957.1_ORF_family_25674	0	+	0	0	0
NZ_CP008957.1	153531	153738	NZ_CP008957.1_ORF_family_349	0	+	0	0	0
NZ_CP008957.1	153518	153686	NZ_CP008957.1_ORF_family_25674	0	+	1	1.38333	0.0892857
NZ_CP008957.1	153497	153686	NZ_CP008957.1_ORF_family_25674	0	+	1	1.22962	0.116402
NZ_CP008957.1	153455	153686	NZ_CP008957.1_ORF_family_25674	0	+	1	1.00606	0.0952381
NZ_CP008957.1	153452	153686	NZ_CP008957.1_ORF_family_25674	0	+	1	0.993157	0.0940171
NZ_CP008957.1	153425	153686	NZ_CP008957.1_ORF_family_25674	0	+	1	0.890417	0.0842912
NZ_CP008957.1	153410	153686	NZ_CP008957.1_ORF_family_25674	0	+	2	1.68405	0.134058
NZ_CP008957.1	153401	153686	NZ_CP008957.1_ORF_family_25674	0	+	2	1.63087	0.161404
NZ_CP008957.1	153285	153384	NZ_CP008957.1_ORF_family_348	0	+	0	0	0
NZ_CP008957.1	153282	153384	NZ_CP008957.1_ORF_family_348	0	+	0	0	0
NZ_CP008957.1	153276	153384	NZ_CP008957.1_ORF_family_348	0	+	0	0	0
NZ_CP008957.1	153240	153384	NZ_CP008957.1_ORF_family_348	0	+	2	3.22776	0.0972222
NZ_CP008957.1	153204	153384	NZ_CP008957.1_ORF_family_348	0	+	3	3.87331	0.272222
NZ_CP008957.1	153159	153384	NZ_CP008957.1_ORF_family_348	0	+	3	3.09865	0.222222
NZ_CP008957.1	153123	153384	NZ_CP008957.1_ORF_family_348	0	+	3	2.67125	0.191571
NZ_CP008957.1	153069	153384	NZ_CP008957.1_ORF_family_348	0	+	7	5.16442	0.250794
NZ_CP008957.1	153050	153218	NZ_CP008957.1_ORF_family_25673	0	+	5	6.91663	0.261905
NZ_CP008957.1	153009	153384	NZ_CP008957.1_ORF_family_348	0	+	7	4.33811	0.210667
NZ_CP008957.1	1530065	1530182	NZ_CP008957.1_ORF_family_47169	0	-	0	0	0
NZ_CP008957.1	1529832	1530192	NZ_CP008957.1_ORF_family_72857	0	-	0	0	0
NZ_CP008957.1	1529832	1530156	NZ_CP008957.1_ORF_family_72857	0	-	0	0	0
NZ_CP008957.1	1529832	1530132	NZ_CP008957.1_ORF_family_72857	0	-	0	0	0
NZ_CP008957.1	1529832	1530096	NZ_CP008957.1_ORF_family_72857	0	-	0	0	0
NZ_CP008957.1	1529832	1530087	NZ_CP008957.1_ORF_family_72857	0	-	0	0	0
NZ_CP008957.1	1529832	1530033	NZ_CP008957.1_ORF_family_72857	0	-	0	0	0
NZ_CP008957.1	1529832	1530006	NZ_CP008957.1_ORF_family_72857	0	-	0	0	0
NZ_CP008957.1	1529832	1529997	NZ_CP008957.1_ORF_family_72857	0	-	0	0	0
NZ_CP008957.1	1529832	1529970	NZ_CP008957.1_ORF_family_72857	0	-	0	0	0
NZ_CP008957.1	1529832	1529961	NZ_CP008957.1_ORF_family_72857	0	-	0	0	0
NZ_CP008957.1	1529832	1529934	NZ_CP008957.1_ORF_family_72857	0	-	0	0	0
NZ_CP008957.1	1529693	1529924	NZ_CP008957.1_ORF_family_47170	0	-	0	0	0
NZ_CP008957.1	1529693	1529885	NZ_CP008957.1_ORF_family_47170	0	-	0	0	0
NZ_CP008957.1	1529693	1529876	NZ_CP008957.1_ORF_family_47170	0	-	0	0	0
NZ_CP008957.1	1529693	1529849	NZ_CP008957.1_ORF_family_47170	0	-	0	0	0
NZ_CP008957.1	1529693	1529828	NZ_CP008957.1_ORF_family_47170	0	-	0	0	0
NZ_CP008957.1	1529693	1529816	NZ_CP008957.1_ORF_family_47170	0	-	0	0	0
NZ_CP008957.1	1529693	1529801	NZ_CP008957.1_ORF_family_47170	0	-	0	0	0
NZ_CP008957.1	152961	153384	NZ_CP008957.1_ORF_family_348	0	+	8	4.39525	0.245863
NZ_CP008957.1	1529577	1529745	NZ_CP008957.1_ORF_family_72858	0	-	0	0	0
NZ_CP008957.1	1529577	1529694	NZ_CP008957.1_ORF_family_72858	0	-	0	0	0
NZ_CP008957.1	152953	153067	NZ_CP008957.1_ORF_family_13019	0	+	2	4.07717	0.342105
NZ_CP008957.1	1529479	1530064	NZ_CP008957.1_ORF_family_59932	0	-	0	0	0
NZ_CP008957.1	1529479	1530052	NZ_CP008957.1_ORF_family_59932	0	-	0	0	0
NZ_CP008957.1	1529479	1530019	NZ_CP008957.1_ORF_family_59932	0	-	0	0	0
NZ_CP008957.1	1529479	1529989	NZ_CP008957.1_ORF_family_59932	0	-	0	0	0
NZ_CP008957.1	1529479	1529950	NZ_CP008957.1_ORF_family_59932	0	-	0	0	0
NZ_CP008957.1	1529479	1529908	NZ_CP008957.1_ORF_family_59932	0	-	0	0	0
NZ_CP008957.1	1529479	1529878	NZ_CP008957.1_ORF_family_59932	0	-	0	0	0
NZ_CP008957.1	1529479	1529857	NZ_CP008957.1_ORF_family_59932	0	-	0	0	0
NZ_CP008957.1	1529479	1529851	NZ_CP008957.1_ORF_family_59932	0	-	0	0	0
NZ_CP008957.1	1529479	1529836	NZ_CP008957.1_ORF_family_59932	0	-	0	0	0
NZ_CP008957.1	1529479	1529821	NZ_CP008957.1_ORF_family_59932	0	-	0	0	0
NZ_CP008957.1	1529479	1529812	NZ_CP008957.1_ORF_family_59932	0	-	0	0	0
NZ_CP008957.1	1529479	1529788	NZ_CP008957.1_ORF_family_59932	0	-	0	0	0
NZ_CP008957.1	1529479	1529767	NZ_CP008957.1_ORF_family_59932	0	-	0	0	0
NZ_CP008957.1	1529479	1529764	NZ_CP008957.1_ORF_family_59932	0	-	0	0	0
NZ_CP008957.1	1529479	1529761	NZ_CP008957.1_ORF_family_59932	0	-	0	0	0
NZ_CP008957.1	1529479	1529752	NZ_CP008957.1_ORF_family_59932	0	-	0	0	0
NZ_CP008957.1	1529479	1529743	NZ_CP008957.1_ORF_family_59932	0	-	0	0	0
NZ_CP008957.1	1529479	1529731	NZ_CP008957.1_ORF_family_59932	0	-	0	0	0
NZ_CP008957.1	1529479	1529725	NZ_CP008957.1_ORF_family_59932	0	-	0	0	0
NZ_CP008957.1	1529479	1529704	NZ_CP008957.1_ORF_family_59932	0	-	0	0	0
NZ_CP008957.1	1529479	1529641	NZ_CP008957.1_ORF_family_59932	0	-	0	0	0
NZ_CP008957.1	1529479	1529632	NZ_CP008957.1_ORF_family_59932	0	-	0	0	0
NZ_CP008957.1	1529479	1529581	NZ_CP008957.1_ORF_family_59932	0	-	0	0	0
NZ_CP008957.1	1529479	1529575	NZ_CP008957.1_ORF_family_59932	0	-	0	0	0
NZ_CP008957.1	152925	153384	NZ_CP008957.1_ORF_family_348	0	+	9	4.55684	0.278867
NZ_CP008957.1	152922	153384	NZ_CP008957.1_ORF_family_348	0	+	9	4.52725	0.277056
NZ_CP008957.1	152892	153384	NZ_CP008957.1_ORF_family_348	0	+	9	4.2512	0.260163
NZ_CP008957.1	1528866	1528959	NZ_CP008957.1_ORF_family_3423	0	+	0	0	0
NZ_CP008957.1	1528851	1528959	NZ_CP008957.1_ORF_family_3423	0	+	0	0	0
NZ_CP008957.1	1528848	1528959	NZ_CP008957.1_ORF_family_3423	0	+	0	0	0
NZ_CP008957.1	152880	153384	NZ_CP008957.1_ORF_family_348	0	+	9	4.14998	0.253968
NZ_CP008957.1	152858	152975	NZ_CP008957.1_ORF_family_25672	0	+	1	1.98631	0.205128
NZ_CP008957.1	1528284	1528395	NZ_CP008957.1_ORF_family_72861	0	-	0	0	0
NZ_CP008957.1	1528284	1528389	NZ_CP008957.1_ORF_family_72861	0	-	0	0	0
NZ_CP008957.1	1528244	1528385	NZ_CP008957.1_ORF_family_47175	0	-	0	0	0
NZ_CP008957.1	1528131	1528272	NZ_CP008957.1_ORF_family_72862	0	-	0	0	0
NZ_CP008957.1	1528131	1528248	NZ_CP008957.1_ORF_family_72862	0	-	0	0	0
NZ_CP008957.1	1528131	1528239	NZ_CP008957.1_ORF_family_72862	0	-	0	0	0
NZ_CP008957.1	152811	153384	NZ_CP008957.1_ORF_family_348	0	+	12	4.86699	0.282722
NZ_CP008957.1	152796	153384	NZ_CP008957.1_ORF_family_348	0	+	12	4.74283	0.27551
NZ_CP008957.1	152744	152858	NZ_CP008957.1_ORF_family_25671	0	+	10	20.3859	0.72807
NZ_CP008957.1	152713	152815	NZ_CP008957.1_ORF_family_13018	0	+	14	31.8979	0.77451
NZ_CP008957.1	152710	152815	NZ_CP008957.1_ORF_family_13018	0	+	14	30.9865	0.752381
NZ_CP008957.1	152704	152815	NZ_CP008957.1_ORF_family_13018	0	+	14	29.3116	0.711712
NZ_CP008957.1	1526917	1527046	NZ_CP008957.1_ORF_family_59938	0	-	0	0	0
NZ_CP008957.1	1526917	1527040	NZ_CP008957.1_ORF_family_59938	0	-	0	0	0
NZ_CP008957.1	1526917	1527037	NZ_CP008957.1_ORF_family_59938	0	-	0	0	0
NZ_CP008957.1	1526917	1527034	NZ_CP008957.1_ORF_family_59938	0	-	0	0	0
NZ_CP008957.1	1526917	1527025	NZ_CP008957.1_ORF_family_59938	0	-	0	0	0
NZ_CP008957.1	1526852	1527002	NZ_CP008957.1_ORF_family_47178	0	-	0	0	0
NZ_CP008957.1	1526852	1526990	NZ_CP008957.1_ORF_family_47178	0	-	0	0	0
NZ_CP008957.1	1526852	1526972	NZ_CP008957.1_ORF_family_47178	0	-	0	0	0
NZ_CP008957.1	1526852	1526966	NZ_CP008957.1_ORF_family_47178	0	-	0	0	0
NZ_CP008957.1	152664	152766	NZ_CP008957.1_ORF_family_347	0	+	15	34.1763	0.901961
NZ_CP008957.1	152661	152766	NZ_CP008957.1_ORF_family_347	0	+	15	33.1998	0.904762
NZ_CP008957.1	1526595	1526865	NZ_CP008957.1_ORF_family_72865	0	-	0	0	0
NZ_CP008957.1	1526595	1526856	NZ_CP008957.1_ORF_family_72865	0	-	0	0	0
NZ_CP008957.1	1526595	1526826	NZ_CP008957.1_ORF_family_72865	0	-	0	0	0
NZ_CP008957.1	1526595	1526760	NZ_CP008957.1_ORF_family_72865	0	-	0	0	0
NZ_CP008957.1	1526595	1526709	NZ_CP008957.1_ORF_family_72865	0	-	0	0	0
NZ_CP008957.1	1526595	1526688	NZ_CP008957.1_ORF_family_72865	0	-	0	0	0
NZ_CP008957.1	152659	152815	NZ_CP008957.1_ORF_family_13018	0	+	20	29.7947	0.794872
NZ_CP008957.1	152655	152766	NZ_CP008957.1_ORF_family_347	0	+	15	31.4052	0.90991
NZ_CP008957.1	152646	152766	NZ_CP008957.1_ORF_family_347	0	+	40	77.4663	0.916667
NZ_CP008957.1	1526281	1526407	NZ_CP008957.1_ORF_family_59939	0	-	0	0	0
NZ_CP008957.1	1526281	1526386	NZ_CP008957.1_ORF_family_59939	0	-	0	0	0
NZ_CP008957.1	1526281	1526380	NZ_CP008957.1_ORF_family_59939	0	-	0	0	0
NZ_CP008957.1	1526281	1526374	NZ_CP008957.1_ORF_family_59939	0	-	0	0	0
NZ_CP008957.1	152603	152708	NZ_CP008957.1_ORF_family_25670	0	+	37	81.8929	0.885714
NZ_CP008957.1	1525913	1526054	NZ_CP008957.1_ORF_family_47181	0	-	0	0	0
NZ_CP008957.1	1525913	1526045	NZ_CP008957.1_ORF_family_47181	0	-	0	0	0
NZ_CP008957.1	1525913	1526018	NZ_CP008957.1_ORF_family_47181	0	-	0	0	0
NZ_CP008957.1	1525903	1526020	NZ_CP008957.1_ORF_family_59941	0	-	0	0	0
NZ_CP008957.1	1525903	1526008	NZ_CP008957.1_ORF_family_59941	0	-	0	0	0
NZ_CP008957.1	1525759	1525900	NZ_CP008957.1_ORF_family_59942	0	-	0	0	0
NZ_CP008957.1	1525759	1525894	NZ_CP008957.1_ORF_family_59942	0	-	0	0	0
NZ_CP008957.1	1525759	1525876	NZ_CP008957.1_ORF_family_59942	0	-	0	0	0
NZ_CP008957.1	1525759	1525864	NZ_CP008957.1_ORF_family_59942	0	-	0	0	0
NZ_CP008957.1	152574	152766	NZ_CP008957.1_ORF_family_347	0	+	50	60.5205	0.9375
NZ_CP008957.1	1525682	1525853	NZ_CP008957.1_ORF_family_47182	0	-	0	0	0
NZ_CP008957.1	1525682	1525835	NZ_CP008957.1_ORF_family_47182	0	-	0	0	0
NZ_CP008957.1	152563	152659	NZ_CP008957.1_ORF_family_13017	0	+	38	91.9912	0.979167
NZ_CP008957.1	152557	152659	NZ_CP008957.1_ORF_family_13017	0	+	39	88.8583	0.980392
NZ_CP008957.1	152554	152659	NZ_CP008957.1_ORF_family_13017	0	+	39	86.3195	0.980952
NZ_CP008957.1	152551	152659	NZ_CP008957.1_ORF_family_13017	0	+	39	83.9218	0.981482
NZ_CP008957.1	1525247	1525391	NZ_CP008957.1_ORF_family_47184	0	-	0	0	0
NZ_CP008957.1	1525247	1525382	NZ_CP008957.1_ORF_family_47184	0	-	0	0	0
NZ_CP008957.1	1525247	1525346	NZ_CP008957.1_ORF_family_47184	0	-	0	0	0
NZ_CP008957.1	1525134	1525419	NZ_CP008957.1_ORF_family_72866	0	-	0	0	0
NZ_CP008957.1	1525134	1525413	NZ_CP008957.1_ORF_family_72866	0	-	0	0	0
NZ_CP008957.1	1525134	1525404	NZ_CP008957.1_ORF_family_72866	0	-	0	0	0
NZ_CP008957.1	1525134	1525401	NZ_CP008957.1_ORF_family_72866	0	-	0	0	0
NZ_CP008957.1	1525134	1525356	NZ_CP008957.1_ORF_family_72866	0	-	0	0	0
NZ_CP008957.1	1525134	1525353	NZ_CP008957.1_ORF_family_72866	0	-	0	0	0
NZ_CP008957.1	1525134	1525311	NZ_CP008957.1_ORF_family_72866	0	-	0	0	0
NZ_CP008957.1	1525134	1525293	NZ_CP008957.1_ORF_family_72866	0	-	0	0	0
NZ_CP008957.1	1525134	1525287	NZ_CP008957.1_ORF_family_72866	0	-	0	0	0
NZ_CP008957.1	1525134	1525281	NZ_CP008957.1_ORF_family_72866	0	-	0	0	0
NZ_CP008957.1	1525134	1525269	NZ_CP008957.1_ORF_family_72866	0	-	0	0	0
NZ_CP008957.1	1525134	1525251	NZ_CP008957.1_ORF_family_72866	0	-	0	0	0
NZ_CP008957.1	1525134	1525248	NZ_CP008957.1_ORF_family_72866	0	-	0	0	0
NZ_CP008957.1	1524763	1525342	NZ_CP008957.1_ORF_family_59944	0	-	0	0	0
NZ_CP008957.1	1524763	1525207	NZ_CP008957.1_ORF_family_59944	0	-	0	0	0
NZ_CP008957.1	1524763	1525144	NZ_CP008957.1_ORF_family_59944	0	-	0	0	0
NZ_CP008957.1	1524763	1525138	NZ_CP008957.1_ORF_family_59944	0	-	0	0	0
NZ_CP008957.1	1524763	1525135	NZ_CP008957.1_ORF_family_59944	0	-	0	0	0
NZ_CP008957.1	1524763	1525069	NZ_CP008957.1_ORF_family_59944	0	-	0	0	0
NZ_CP008957.1	1524763	1524892	NZ_CP008957.1_ORF_family_59944	0	-	0	0	0
NZ_CP008957.1	1524619	1524751	NZ_CP008957.1_ORF_family_59945	0	-	0	0	0
NZ_CP008957.1	1524619	1524724	NZ_CP008957.1_ORF_family_59945	0	-	0	0	0
NZ_CP008957.1	1524554	1524767	NZ_CP008957.1_ORF_family_47185	0	-	0	0	0
NZ_CP008957.1	1524554	1524758	NZ_CP008957.1_ORF_family_47185	0	-	0	0	0
NZ_CP008957.1	1524554	1524659	NZ_CP008957.1_ORF_family_47185	0	-	0	0	0
NZ_CP008957.1	1524421	1524607	NZ_CP008957.1_ORF_family_59946	0	-	0	0	0
NZ_CP008957.1	1524421	1524583	NZ_CP008957.1_ORF_family_59946	0	-	0	0	0
NZ_CP008957.1	1524421	1524571	NZ_CP008957.1_ORF_family_59946	0	-	0	0	0
NZ_CP008957.1	1524421	1524520	NZ_CP008957.1_ORF_family_59946	0	-	0	0	0
NZ_CP008957.1	1524339	1524930	NZ_CP008957.1_ORF_family_72867	0	-	0	0	0
NZ_CP008957.1	1524339	1524921	NZ_CP008957.1_ORF_family_72867	0	-	0	0	0
NZ_CP008957.1	1524339	1524894	NZ_CP008957.1_ORF_family_72867	0	-	0	0	0
NZ_CP008957.1	1524339	1524882	NZ_CP008957.1_ORF_family_72867	0	-	0	0	0
NZ_CP008957.1	1524339	1524864	NZ_CP008957.1_ORF_family_72867	0	-	0	0	0
NZ_CP008957.1	1524339	1524855	NZ_CP008957.1_ORF_family_72867	0	-	0	0	0
NZ_CP008957.1	1524339	1524843	NZ_CP008957.1_ORF_family_72867	0	-	0	0	0
NZ_CP008957.1	1524339	1524807	NZ_CP008957.1_ORF_family_72867	0	-	0	0	0
NZ_CP008957.1	1524339	1524804	NZ_CP008957.1_ORF_family_72867	0	-	0	0	0
NZ_CP008957.1	1524339	1524798	NZ_CP008957.1_ORF_family_72867	0	-	0	0	0
NZ_CP008957.1	1524339	1524783	NZ_CP008957.1_ORF_family_72867	0	-	0	0	0
NZ_CP008957.1	1524339	1524759	NZ_CP008957.1_ORF_family_72867	0	-	0	0	0
NZ_CP008957.1	1524339	1524747	NZ_CP008957.1_ORF_family_72867	0	-	0	0	0
NZ_CP008957.1	1524339	1524654	NZ_CP008957.1_ORF_family_72867	0	-	0	0	0
NZ_CP008957.1	1524339	1524636	NZ_CP008957.1_ORF_family_72867	0	-	0	0	0
NZ_CP008957.1	1524339	1524627	NZ_CP008957.1_ORF_family_72867	0	-	0	0	0
NZ_CP008957.1	1524339	1524603	NZ_CP008957.1_ORF_family_72867	0	-	0	0	0
NZ_CP008957.1	1524339	1524558	NZ_CP008957.1_ORF_family_72867	0	-	0	0	0
NZ_CP008957.1	1524339	1524552	NZ_CP008957.1_ORF_family_72867	0	-	0	0	0
NZ_CP008957.1	1524339	1524492	NZ_CP008957.1_ORF_family_72867	0	-	0	0	0
NZ_CP008957.1	1524339	1524489	NZ_CP008957.1_ORF_family_72867	0	-	0	0	0
NZ_CP008957.1	1524339	1524468	NZ_CP008957.1_ORF_family_72867	0	-	0	0	0
NZ_CP008957.1	1524339	1524462	NZ_CP008957.1_ORF_family_72867	0	-	0	0	0
NZ_CP008957.1	1524339	1524444	NZ_CP008957.1_ORF_family_72867	0	-	0	0	0
NZ_CP008957.1	1524339	1524441	NZ_CP008957.1_ORF_family_72867	0	-	0	0	0
NZ_CP008957.1	1524256	1524382	NZ_CP008957.1_ORF_family_59947	0	-	0	0	0
NZ_CP008957.1	1523226	1523388	NZ_CP008957.1_ORF_family_72869	0	-	0	0	0
NZ_CP008957.1	1523226	1523364	NZ_CP008957.1_ORF_family_72869	0	-	0	0	0
NZ_CP008957.1	1523131	1523236	NZ_CP008957.1_ORF_family_59950	0	-	0	0	0
NZ_CP008957.1	1523013	1523211	NZ_CP008957.1_ORF_family_72870	0	-	0	0	0
NZ_CP008957.1	1523013	1523199	NZ_CP008957.1_ORF_family_72870	0	-	0	0	0
NZ_CP008957.1	1522955	1523150	NZ_CP008957.1_ORF_family_47189	0	-	0	0	0
NZ_CP008957.1	1522955	1523135	NZ_CP008957.1_ORF_family_47189	0	-	0	0	0
NZ_CP008957.1	1522867	1523122	NZ_CP008957.1_ORF_family_59951	0	-	0	0	0
NZ_CP008957.1	1522867	1523107	NZ_CP008957.1_ORF_family_59951	0	-	0	0	0
NZ_CP008957.1	1522867	1523104	NZ_CP008957.1_ORF_family_59951	0	-	0	0	0
NZ_CP008957.1	1522867	1523080	NZ_CP008957.1_ORF_family_59951	0	-	0	0	0
NZ_CP008957.1	1522867	1523077	NZ_CP008957.1_ORF_family_59951	0	-	0	0	0
NZ_CP008957.1	1522867	1523059	NZ_CP008957.1_ORF_family_59951	0	-	0	0	0
NZ_CP008957.1	1522867	1523032	NZ_CP008957.1_ORF_family_59951	0	-	0	0	0
NZ_CP008957.1	1522867	1523017	NZ_CP008957.1_ORF_family_59951	0	-	0	0	0
NZ_CP008957.1	1522867	1523008	NZ_CP008957.1_ORF_family_59951	0	-	0	0	0
NZ_CP008957.1	1522867	1522987	NZ_CP008957.1_ORF_family_59951	0	-	0	0	0
NZ_CP008957.1	1522867	1522960	NZ_CP008957.1_ORF_family_59951	0	-	0	0	0
NZ_CP008957.1	1522773	1522878	NZ_CP008957.1_ORF_family_72871	0	-	0	0	0
NZ_CP008957.1	1522666	1522783	NZ_CP008957.1_ORF_family_59952	0	-	0	0	0
NZ_CP008957.1	1522666	1522780	NZ_CP008957.1_ORF_family_59952	0	-	0	0	0
NZ_CP008957.1	1522666	1522777	NZ_CP008957.1_ORF_family_59952	0	-	0	0	0
NZ_CP008957.1	1522666	1522771	NZ_CP008957.1_ORF_family_59952	0	-	0	0	0
NZ_CP008957.1	1522666	1522765	NZ_CP008957.1_ORF_family_59952	0	-	0	0	0
NZ_CP008957.1	1522499	1522661	NZ_CP008957.1_ORF_family_47190	0	-	1	1.43456	0.135802
NZ_CP008957.1	1522499	1522643	NZ_CP008957.1_ORF_family_47190	0	-	1	1.61388	0.152778
NZ_CP008957.1	1522499	1522640	NZ_CP008957.1_ORF_family_47190	0	-	1	1.64822	0.156028
NZ_CP008957.1	1522499	1522634	NZ_CP008957.1_ORF_family_47190	0	-	1	1.72147	0.162963
NZ_CP008957.1	1522499	1522628	NZ_CP008957.1_ORF_family_47190	0	-	1	1.80154	0.139535
NZ_CP008957.1	1522499	1522610	NZ_CP008957.1_ORF_family_47190	0	-	0	0	0
NZ_CP008957.1	1522499	1522598	NZ_CP008957.1_ORF_family_47190	0	-	0	0	0
NZ_CP008957.1	1522491	1522623	NZ_CP008957.1_ORF_family_72872	0	-	1	1.7606	0.0984849
NZ_CP008957.1	1522375	1522600	NZ_CP008957.1_ORF_family_59953	0	-	0	0	0
NZ_CP008957.1	1522375	1522591	NZ_CP008957.1_ORF_family_59953	0	-	0	0	0
NZ_CP008957.1	1522375	1522582	NZ_CP008957.1_ORF_family_59953	0	-	0	0	0
NZ_CP008957.1	1522375	1522564	NZ_CP008957.1_ORF_family_59953	0	-	0	0	0
NZ_CP008957.1	1522375	1522525	NZ_CP008957.1_ORF_family_59953	0	-	0	0	0
NZ_CP008957.1	1522375	1522522	NZ_CP008957.1_ORF_family_59953	0	-	0	0	0
NZ_CP008957.1	1522375	1522519	NZ_CP008957.1_ORF_family_59953	0	-	0	0	0
NZ_CP008957.1	1522375	1522507	NZ_CP008957.1_ORF_family_59953	0	-	0	0	0
NZ_CP008957.1	1522375	1522495	NZ_CP008957.1_ORF_family_59953	0	-	0	0	0
NZ_CP008957.1	1522375	1522492	NZ_CP008957.1_ORF_family_59953	0	-	0	0	0
NZ_CP008957.1	1522332	1522476	NZ_CP008957.1_ORF_family_72873	0	-	0	0	0
NZ_CP008957.1	1522332	1522470	NZ_CP008957.1_ORF_family_72873	0	-	0	0	0
NZ_CP008957.1	1522332	1522461	NZ_CP008957.1_ORF_family_72873	0	-	0	0	0
NZ_CP008957.1	1522332	1522458	NZ_CP008957.1_ORF_family_72873	0	-	0	0	0
NZ_CP008957.1	1522332	1522446	NZ_CP008957.1_ORF_family_72873	0	-	0	0	0
NZ_CP008957.1	1522332	1522437	NZ_CP008957.1_ORF_family_72873	0	-	0	0	0
NZ_CP008957.1	1522332	1522434	NZ_CP008957.1_ORF_family_72873	0	-	0	0	0
NZ_CP008957.1	1522221	1522329	NZ_CP008957.1_ORF_family_72874	0	-	0	0	0
NZ_CP008957.1	1522195	1522291	NZ_CP008957.1_ORF_family_59954	0	-	0	0	0
NZ_CP008957.1	1521959	1522115	NZ_CP008957.1_ORF_family_47191	0	-	0	0	0
NZ_CP008957.1	1521959	1522067	NZ_CP008957.1_ORF_family_47191	0	-	0	0	0
NZ_CP008957.1	1521959	1522058	NZ_CP008957.1_ORF_family_47191	0	-	0	0	0
NZ_CP008957.1	1521946	1522039	NZ_CP008957.1_ORF_family_59955	0	-	0	0	0
NZ_CP008957.1	1521750	1521888	NZ_CP008957.1_ORF_family_72875	0	-	0	0	0
NZ_CP008957.1	1521740	1521881	NZ_CP008957.1_ORF_family_47192	0	-	0	0	0
NZ_CP008957.1	1521740	1521872	NZ_CP008957.1_ORF_family_47192	0	-	0	0	0
NZ_CP008957.1	1521740	1521833	NZ_CP008957.1_ORF_family_47192	0	-	0	0	0
NZ_CP008957.1	1521585	1521696	NZ_CP008957.1_ORF_family_72876	0	-	0	0	0
NZ_CP008957.1	1521585	1521690	NZ_CP008957.1_ORF_family_72876	0	-	0	0	0
NZ_CP008957.1	1521585	1521678	NZ_CP008957.1_ORF_family_72876	0	-	0	0	0
NZ_CP008957.1	1521362	1521512	NZ_CP008957.1_ORF_family_47193	0	-	0	0	0
NZ_CP008957.1	1521362	1521500	NZ_CP008957.1_ORF_family_47193	0	-	0	0	0
NZ_CP008957.1	1521362	1521494	NZ_CP008957.1_ORF_family_47193	0	-	0	0	0
NZ_CP008957.1	1521362	1521473	NZ_CP008957.1_ORF_family_47193	0	-	0	0	0
NZ_CP008957.1	1521362	1521461	NZ_CP008957.1_ORF_family_47193	0	-	0	0	0
NZ_CP008957.1	1521362	1521455	NZ_CP008957.1_ORF_family_47193	0	-	0	0	0
NZ_CP008957.1	1521129	1521252	NZ_CP008957.1_ORF_family_72878	0	-	0	0	0
NZ_CP008957.1	152110	152230	NZ_CP008957.1_ORF_family_63222	0	-	0	0	0
NZ_CP008957.1	152110	152218	NZ_CP008957.1_ORF_family_63222	0	-	0	0	0
NZ_CP008957.1	1520636	1520750	NZ_CP008957.1_ORF_family_47196	0	-	0	0	0
NZ_CP008957.1	1520636	1520738	NZ_CP008957.1_ORF_family_47196	0	-	0	0	0
NZ_CP008957.1	152058	152205	NZ_CP008957.1_ORF_family_76218	0	-	0	0	0
NZ_CP008957.1	152058	152199	NZ_CP008957.1_ORF_family_76218	0	-	0	0	0
NZ_CP008957.1	152058	152190	NZ_CP008957.1_ORF_family_76218	0	-	0	0	0
NZ_CP008957.1	1520497	1520614	NZ_CP008957.1_ORF_family_59959	0	-	0	0	0
NZ_CP008957.1	1520474	1520636	NZ_CP008957.1_ORF_family_47197	0	-	0	0	0
NZ_CP008957.1	1520474	1520627	NZ_CP008957.1_ORF_family_47197	0	-	0	0	0
NZ_CP008957.1	1520474	1520609	NZ_CP008957.1_ORF_family_47197	0	-	0	0	0
NZ_CP008957.1	1520474	1520606	NZ_CP008957.1_ORF_family_47197	0	-	0	0	0
NZ_CP008957.1	1520474	1520591	NZ_CP008957.1_ORF_family_47197	0	-	0	0	0
NZ_CP008957.1	1520474	1520573	NZ_CP008957.1_ORF_family_47197	0	-	0	0	0
NZ_CP008957.1	1520415	1520703	NZ_CP008957.1_ORF_family_72879	0	-	0	0	0
NZ_CP008957.1	1520415	1520655	NZ_CP008957.1_ORF_family_72879	0	-	0	0	0
NZ_CP008957.1	1520415	1520640	NZ_CP008957.1_ORF_family_72879	0	-	0	0	0
NZ_CP008957.1	1520415	1520595	NZ_CP008957.1_ORF_family_72879	0	-	0	0	0
NZ_CP008957.1	1520415	1520571	NZ_CP008957.1_ORF_family_72879	0	-	0	0	0
NZ_CP008957.1	1520415	1520511	NZ_CP008957.1_ORF_family_72879	0	-	0	0	0
NZ_CP008957.1	1520297	1520468	NZ_CP008957.1_ORF_family_47198	0	-	1	1.35906	0.128655
NZ_CP008957.1	1520297	1520456	NZ_CP008957.1_ORF_family_47198	0	-	1	1.46163	0.138365
NZ_CP008957.1	1520297	1520441	NZ_CP008957.1_ORF_family_47198	0	-	1	1.61388	0.152778
NZ_CP008957.1	1520297	1520426	NZ_CP008957.1_ORF_family_47198	0	-	1	1.80154	0.170543
NZ_CP008957.1	1520297	1520414	NZ_CP008957.1_ORF_family_47198	0	-	1	1.98631	0.188034
NZ_CP008957.1	1520224	1520497	NZ_CP008957.1_ORF_family_59960	0	-	1	0.851277	0.0805861
NZ_CP008957.1	1520224	1520491	NZ_CP008957.1_ORF_family_59960	0	-	1	0.870407	0.082397
NZ_CP008957.1	1520224	1520458	NZ_CP008957.1_ORF_family_59960	0	-	1	0.993157	0.0940171
NZ_CP008957.1	1520224	1520449	NZ_CP008957.1_ORF_family_59960	0	-	1	1.03288	0.0977778
NZ_CP008957.1	1520224	1520437	NZ_CP008957.1_ORF_family_59960	0	-	1	1.09107	0.103286
NZ_CP008957.1	1520224	1520422	NZ_CP008957.1_ORF_family_59960	0	-	1	1.17373	0.111111
NZ_CP008957.1	1520224	1520419	NZ_CP008957.1_ORF_family_59960	0	-	1	1.19179	0.112821
NZ_CP008957.1	1520224	1520347	NZ_CP008957.1_ORF_family_59960	0	-	1	1.88942	0.178862
NZ_CP008957.1	1520169	1520343	NZ_CP008957.1_ORF_family_72880	0	-	1	1.33563	0.126437
NZ_CP008957.1	1520141	1520234	NZ_CP008957.1_ORF_family_47199	0	-	0	0	0
NZ_CP008957.1	1520104	1520212	NZ_CP008957.1_ORF_family_59961	0	-	0	0	0
NZ_CP008957.1	1520006	1520141	NZ_CP008957.1_ORF_family_47200	0	-	0	0	0
NZ_CP008957.1	1520006	1520138	NZ_CP008957.1_ORF_family_47200	0	-	0	0	0
NZ_CP008957.1	1520006	1520108	NZ_CP008957.1_ORF_family_47200	0	-	0	0	0
NZ_CP008957.1	1520006	1520102	NZ_CP008957.1_ORF_family_47200	0	-	0	0	0
NZ_CP008957.1	1520006	1520099	NZ_CP008957.1_ORF_family_47200	0	-	0	0	0
NZ_CP008957.1	1519951	1520071	NZ_CP008957.1_ORF_family_59962	0	-	0	0	0
NZ_CP008957.1	1519951	1520059	NZ_CP008957.1_ORF_family_59962	0	-	0	0	0
NZ_CP008957.1	1519874	1519985	NZ_CP008957.1_ORF_family_47201	0	-	0	0	0
NZ_CP008957.1	151961	152201	NZ_CP008957.1_ORF_family_50407	0	-	0	0	0
NZ_CP008957.1	151961	152150	NZ_CP008957.1_ORF_family_50407	0	-	0	0	0
NZ_CP008957.1	151961	152138	NZ_CP008957.1_ORF_family_50407	0	-	0	0	0
NZ_CP008957.1	151961	152126	NZ_CP008957.1_ORF_family_50407	0	-	0	0	0
NZ_CP008957.1	151961	152117	NZ_CP008957.1_ORF_family_50407	0	-	0	0	0
NZ_CP008957.1	151961	152114	NZ_CP008957.1_ORF_family_50407	0	-	0	0	0
NZ_CP008957.1	151961	152078	NZ_CP008957.1_ORF_family_50407	0	-	0	0	0
NZ_CP008957.1	1519480	1519573	NZ_CP008957.1_ORF_family_15959	0	+	0	0	0
NZ_CP008957.1	1519462	1519573	NZ_CP008957.1_ORF_family_15959	0	+	0	0	0
NZ_CP008957.1	1519447	1519573	NZ_CP008957.1_ORF_family_15959	0	+	0	0	0
NZ_CP008957.1	1519444	1519573	NZ_CP008957.1_ORF_family_15959	0	+	0	0	0
NZ_CP008957.1	1519391	1519496	NZ_CP008957.1_ORF_family_28695	0	+	0	0	0
NZ_CP008957.1	1519364	1519496	NZ_CP008957.1_ORF_family_28695	0	+	0	0	0
NZ_CP008957.1	1519337	1519496	NZ_CP008957.1_ORF_family_28695	0	+	0	0	0
NZ_CP008957.1	1519313	1519496	NZ_CP008957.1_ORF_family_28695	0	+	0	0	0
NZ_CP008957.1	1519301	1519496	NZ_CP008957.1_ORF_family_28695	0	+	0	0	0
NZ_CP008957.1	1519289	1519496	NZ_CP008957.1_ORF_family_28695	0	+	0	0	0
NZ_CP008957.1	1519252	1519384	NZ_CP008957.1_ORF_family_15958	0	+	0	0	0
NZ_CP008957.1	1519249	1519384	NZ_CP008957.1_ORF_family_15958	0	+	0	0	0
NZ_CP008957.1	1519202	1519496	NZ_CP008957.1_ORF_family_28695	0	+	0	0	0
NZ_CP008957.1	1519198	1519384	NZ_CP008957.1_ORF_family_15958	0	+	0	0	0
NZ_CP008957.1	1519188	1519293	NZ_CP008957.1_ORF_family_3407	0	+	0	0	0
NZ_CP008957.1	1519186	1519384	NZ_CP008957.1_ORF_family_15958	0	+	0	0	0
NZ_CP008957.1	1519175	1519496	NZ_CP008957.1_ORF_family_28695	0	+	0	0	0
NZ_CP008957.1	1519086	1519179	NZ_CP008957.1_ORF_family_3406	0	+	0	0	0
NZ_CP008957.1	1519079	1519496	NZ_CP008957.1_ORF_family_28695	0	+	0	0	0
NZ_CP008957.1	1519074	1519179	NZ_CP008957.1_ORF_family_3406	0	+	0	0	0
NZ_CP008957.1	1519068	1519179	NZ_CP008957.1_ORF_family_3406	0	+	0	0	0
NZ_CP008957.1	1519065	1519179	NZ_CP008957.1_ORF_family_3406	0	+	0	0	0
NZ_CP008957.1	1519062	1519179	NZ_CP008957.1_ORF_family_3406	0	+	0	0	0
NZ_CP008957.1	1519032	1519179	NZ_CP008957.1_ORF_family_3406	0	+	0	0	0
NZ_CP008957.1	1518973	1519066	NZ_CP008957.1_ORF_family_15957	0	+	0	0	0
NZ_CP008957.1	1518925	1519066	NZ_CP008957.1_ORF_family_15957	0	+	0	0	0
NZ_CP008957.1	1518885	1519029	NZ_CP008957.1_ORF_family_3405	0	+	0	0	0
NZ_CP008957.1	1518861	1519029	NZ_CP008957.1_ORF_family_3405	0	+	0	0	0
NZ_CP008957.1	1518846	1519029	NZ_CP008957.1_ORF_family_3405	0	+	0	0	0
NZ_CP008957.1	1518822	1519029	NZ_CP008957.1_ORF_family_3405	0	+	0	0	0
NZ_CP008957.1	1518810	1519029	NZ_CP008957.1_ORF_family_3405	0	+	1	1.06118	0.0730594
NZ_CP008957.1	1518792	1519029	NZ_CP008957.1_ORF_family_3405	0	+	1	0.980585	0.092827
NZ_CP008957.1	1518685	1518814	NZ_CP008957.1_ORF_family_15956	0	+	1	1.80154	0.170543
NZ_CP008957.1	1518657	1518759	NZ_CP008957.1_ORF_family_3404	0	+	1	2.27842	0.107843
NZ_CP008957.1	1518654	1518759	NZ_CP008957.1_ORF_family_3404	0	+	1	2.21332	0.104762
NZ_CP008957.1	1518650	1518752	NZ_CP008957.1_ORF_family_28694	0	+	0	0	0
NZ_CP008957.1	1518647	1518752	NZ_CP008957.1_ORF_family_28694	0	+	0	0	0
NZ_CP008957.1	1518617	1518752	NZ_CP008957.1_ORF_family_28694	0	+	0	0	0
NZ_CP008957.1	1518605	1518752	NZ_CP008957.1_ORF_family_28694	0	+	0	0	0
NZ_CP008957.1	1518602	1518752	NZ_CP008957.1_ORF_family_28694	0	+	0	0	0
NZ_CP008957.1	1518599	1518752	NZ_CP008957.1_ORF_family_28694	0	+	0	0	0
NZ_CP008957.1	1518590	1518752	NZ_CP008957.1_ORF_family_28694	0	+	0	0	0
NZ_CP008957.1	1518462	1518606	NZ_CP008957.1_ORF_family_3403	0	+	0	0	0
NZ_CP008957.1	1518456	1518606	NZ_CP008957.1_ORF_family_3403	0	+	0	0	0
NZ_CP008957.1	1518429	1518606	NZ_CP008957.1_ORF_family_3403	0	+	0	0	0
NZ_CP008957.1	1518399	1518606	NZ_CP008957.1_ORF_family_3403	0	+	0	0	0
NZ_CP008957.1	1518396	1518606	NZ_CP008957.1_ORF_family_3403	0	+	0	0	0
NZ_CP008957.1	1518378	1518606	NZ_CP008957.1_ORF_family_3403	0	+	0	0	0
NZ_CP008957.1	1518375	1518606	NZ_CP008957.1_ORF_family_3403	0	+	0	0	0
NZ_CP008957.1	151783	151948	NZ_CP008957.1_ORF_family_63223	0	-	0	0	0
NZ_CP008957.1	151783	151933	NZ_CP008957.1_ORF_family_63223	0	-	0	0	0
NZ_CP008957.1	151783	151927	NZ_CP008957.1_ORF_family_63223	0	-	0	0	0
NZ_CP008957.1	151783	151903	NZ_CP008957.1_ORF_family_63223	0	-	0	0	0
NZ_CP008957.1	151783	151885	NZ_CP008957.1_ORF_family_63223	0	-	0	0	0
NZ_CP008957.1	1517653	1517752	NZ_CP008957.1_ORF_family_15954	0	+	0	0	0
NZ_CP008957.1	1517647	1517752	NZ_CP008957.1_ORF_family_15954	0	+	0	0	0
NZ_CP008957.1	151733	151847	NZ_CP008957.1_ORF_family_50408	0	-	0	0	0
NZ_CP008957.1	151733	151844	NZ_CP008957.1_ORF_family_50408	0	-	0	0	0
NZ_CP008957.1	151733	151829	NZ_CP008957.1_ORF_family_50408	0	-	0	0	0
NZ_CP008957.1	1517073	1517175	NZ_CP008957.1_ORF_family_72886	0	-	0	0	0
NZ_CP008957.1	1517060	1517186	NZ_CP008957.1_ORF_family_47209	0	-	0	0	0
NZ_CP008957.1	1517060	1517168	NZ_CP008957.1_ORF_family_47209	0	-	0	0	0
NZ_CP008957.1	1517032	1517191	NZ_CP008957.1_ORF_family_59973	0	-	0	0	0
NZ_CP008957.1	1517032	1517152	NZ_CP008957.1_ORF_family_59973	0	-	0	0	0
NZ_CP008957.1	1517032	1517149	NZ_CP008957.1_ORF_family_59973	0	-	0	0	0
NZ_CP008957.1	1516968	1517073	NZ_CP008957.1_ORF_family_72887	0	-	0	0	0
NZ_CP008957.1	1516968	1517064	NZ_CP008957.1_ORF_family_72887	0	-	0	0	0
NZ_CP008957.1	1516838	1517048	NZ_CP008957.1_ORF_family_47210	0	-	0	0	0
NZ_CP008957.1	1516838	1517021	NZ_CP008957.1_ORF_family_47210	0	-	0	0	0
NZ_CP008957.1	1516838	1516967	NZ_CP008957.1_ORF_family_47210	0	-	0	0	0
NZ_CP008957.1	1516838	1516961	NZ_CP008957.1_ORF_family_47210	0	-	0	0	0
NZ_CP008957.1	1516838	1516958	NZ_CP008957.1_ORF_family_47210	0	-	0	0	0
NZ_CP008957.1	1516731	1516881	NZ_CP008957.1_ORF_family_72888	0	-	0	0	0
NZ_CP008957.1	1516731	1516869	NZ_CP008957.1_ORF_family_72888	0	-	0	0	0
NZ_CP008957.1	1516613	1516718	NZ_CP008957.1_ORF_family_47211	0	-	0	0	0
NZ_CP008957.1	1516590	1516713	NZ_CP008957.1_ORF_family_72889	0	-	0	0	0
NZ_CP008957.1	151632	151737	NZ_CP008957.1_ORF_family_76219	0	-	0	0	0
NZ_CP008957.1	1516291	1516420	NZ_CP008957.1_ORF_family_59975	0	-	0	0	0
NZ_CP008957.1	1516291	1516414	NZ_CP008957.1_ORF_family_59975	0	-	0	0	0
NZ_CP008957.1	1516291	1516411	NZ_CP008957.1_ORF_family_59975	0	-	0	0	0
NZ_CP008957.1	1516291	1516384	NZ_CP008957.1_ORF_family_59975	0	-	0	0	0
NZ_CP008957.1	1516200	1516326	NZ_CP008957.1_ORF_family_72890	0	-	0	0	0
NZ_CP008957.1	1516200	1516317	NZ_CP008957.1_ORF_family_72890	0	-	0	0	0
NZ_CP008957.1	1516200	1516302	NZ_CP008957.1_ORF_family_72890	0	-	0	0	0
NZ_CP008957.1	1516169	1516352	NZ_CP008957.1_ORF_family_47213	0	-	0	0	0
NZ_CP008957.1	1516169	1516295	NZ_CP008957.1_ORF_family_47213	0	-	0	0	0
NZ_CP008957.1	1516169	1516271	NZ_CP008957.1_ORF_family_47213	0	-	0	0	0
NZ_CP008957.1	1515999	1516173	NZ_CP008957.1_ORF_family_72891	0	-	0	0	0
NZ_CP008957.1	1515999	1516170	NZ_CP008957.1_ORF_family_72891	0	-	0	0	0
NZ_CP008957.1	1515999	1516167	NZ_CP008957.1_ORF_family_72891	0	-	0	0	0
NZ_CP008957.1	1515999	1516149	NZ_CP008957.1_ORF_family_72891	0	-	0	0	0
NZ_CP008957.1	1515999	1516137	NZ_CP008957.1_ORF_family_72891	0	-	0	0	0
NZ_CP008957.1	1515999	1516116	NZ_CP008957.1_ORF_family_72891	0	-	0	0	0
NZ_CP008957.1	1515999	1516110	NZ_CP008957.1_ORF_family_72891	0	-	0	0	0
NZ_CP008957.1	1515999	1516107	NZ_CP008957.1_ORF_family_72891	0	-	0	0	0
NZ_CP008957.1	1515999	1516101	NZ_CP008957.1_ORF_family_72891	0	-	0	0	0
NZ_CP008957.1	1515309	1515417	NZ_CP008957.1_ORF_family_3394	0	+	0	0	0
NZ_CP008957.1	1515306	1515417	NZ_CP008957.1_ORF_family_3394	0	+	0	0	0
NZ_CP008957.1	1515303	1515417	NZ_CP008957.1_ORF_family_3394	0	+	0	0	0
NZ_CP008957.1	1515276	1515417	NZ_CP008957.1_ORF_family_3394	0	+	0	0	0
NZ_CP008957.1	1515270	1515417	NZ_CP008957.1_ORF_family_3394	0	+	0	0	0
NZ_CP008957.1	1515154	1515247	NZ_CP008957.1_ORF_family_15948	0	+	0	0	0
NZ_CP008957.1	1515145	1515247	NZ_CP008957.1_ORF_family_15948	0	+	0	0	0
NZ_CP008957.1	1515117	1515234	NZ_CP008957.1_ORF_family_3393	0	+	1	1.98631	0.17094
NZ_CP008957.1	1515105	1515234	NZ_CP008957.1_ORF_family_3393	0	+	1	1.80154	0.170543
NZ_CP008957.1	1515087	1515234	NZ_CP008957.1_ORF_family_3393	0	+	1	1.58094	0.14966
NZ_CP008957.1	151475	151670	NZ_CP008957.1_ORF_family_50409	0	-	0	0	0
NZ_CP008957.1	151475	151667	NZ_CP008957.1_ORF_family_50409	0	-	0	0	0
NZ_CP008957.1	151475	151655	NZ_CP008957.1_ORF_family_50409	0	-	0	0	0
NZ_CP008957.1	151475	151649	NZ_CP008957.1_ORF_family_50409	0	-	0	0	0
NZ_CP008957.1	151475	151631	NZ_CP008957.1_ORF_family_50409	0	-	0	0	0
NZ_CP008957.1	151475	151601	NZ_CP008957.1_ORF_family_50409	0	-	0	0	0
NZ_CP008957.1	151475	151589	NZ_CP008957.1_ORF_family_50409	0	-	0	0	0
NZ_CP008957.1	151475	151586	NZ_CP008957.1_ORF_family_50409	0	-	0	0	0
NZ_CP008957.1	151475	151571	NZ_CP008957.1_ORF_family_50409	0	-	0	0	0
NZ_CP008957.1	1513533	1513701	NZ_CP008957.1_ORF_family_72897	0	-	0	0	0
NZ_CP008957.1	1513533	1513680	NZ_CP008957.1_ORF_family_72897	0	-	0	0	0
NZ_CP008957.1	1513533	1513662	NZ_CP008957.1_ORF_family_72897	0	-	0	0	0
NZ_CP008957.1	1513533	1513653	NZ_CP008957.1_ORF_family_72897	0	-	0	0	0
NZ_CP008957.1	1513414	1513561	NZ_CP008957.1_ORF_family_59980	0	-	0	0	0
NZ_CP008957.1	1513414	1513546	NZ_CP008957.1_ORF_family_59980	0	-	0	0	0
NZ_CP008957.1	1513414	1513537	NZ_CP008957.1_ORF_family_59980	0	-	0	0	0
NZ_CP008957.1	1513414	1513534	NZ_CP008957.1_ORF_family_59980	0	-	0	0	0
NZ_CP008957.1	1513414	1513510	NZ_CP008957.1_ORF_family_59980	0	-	0	0	0
NZ_CP008957.1	1513346	1513592	NZ_CP008957.1_ORF_family_47221	0	-	0	0	0
NZ_CP008957.1	1513346	1513589	NZ_CP008957.1_ORF_family_47221	0	-	0	0	0
NZ_CP008957.1	1513346	1513586	NZ_CP008957.1_ORF_family_47221	0	-	0	0	0
NZ_CP008957.1	1513346	1513574	NZ_CP008957.1_ORF_family_47221	0	-	0	0	0
NZ_CP008957.1	1513346	1513565	NZ_CP008957.1_ORF_family_47221	0	-	0	0	0
NZ_CP008957.1	1513346	1513550	NZ_CP008957.1_ORF_family_47221	0	-	0	0	0
NZ_CP008957.1	1513346	1513502	NZ_CP008957.1_ORF_family_47221	0	-	0	0	0
NZ_CP008957.1	1513346	1513490	NZ_CP008957.1_ORF_family_47221	0	-	0	0	0
NZ_CP008957.1	1513346	1513466	NZ_CP008957.1_ORF_family_47221	0	-	0	0	0
NZ_CP008957.1	1513346	1513451	NZ_CP008957.1_ORF_family_47221	0	-	0	0	0
NZ_CP008957.1	1513144	1513411	NZ_CP008957.1_ORF_family_59981	0	-	0	0	0
NZ_CP008957.1	1513144	1513378	NZ_CP008957.1_ORF_family_59981	0	-	0	0	0
NZ_CP008957.1	1513144	1513372	NZ_CP008957.1_ORF_family_59981	0	-	0	0	0
NZ_CP008957.1	1513144	1513315	NZ_CP008957.1_ORF_family_59981	0	-	0	0	0
NZ_CP008957.1	1513144	1513300	NZ_CP008957.1_ORF_family_59981	0	-	0	0	0
NZ_CP008957.1	1513144	1513297	NZ_CP008957.1_ORF_family_59981	0	-	0	0	0
NZ_CP008957.1	1513144	1513267	NZ_CP008957.1_ORF_family_59981	0	-	0	0	0
NZ_CP008957.1	1513144	1513255	NZ_CP008957.1_ORF_family_59981	0	-	0	0	0
NZ_CP008957.1	1513024	1513141	NZ_CP008957.1_ORF_family_59982	0	-	0	0	0
NZ_CP008957.1	1513024	1513132	NZ_CP008957.1_ORF_family_59982	0	-	0	0	0
NZ_CP008957.1	1513024	1513126	NZ_CP008957.1_ORF_family_59982	0	-	0	0	0
NZ_CP008957.1	1512895	1512994	NZ_CP008957.1_ORF_family_59983	0	-	0	0	0
NZ_CP008957.1	1512761	1512887	NZ_CP008957.1_ORF_family_47222	0	-	0	0	0
NZ_CP008957.1	1512761	1512863	NZ_CP008957.1_ORF_family_47222	0	-	0	0	0
NZ_CP008957.1	1512626	1512743	NZ_CP008957.1_ORF_family_47223	0	-	0	0	0
NZ_CP008957.1	1511451	1511583	NZ_CP008957.1_ORF_family_72900	0	-	0	0	0
NZ_CP008957.1	1511451	1511568	NZ_CP008957.1_ORF_family_72900	0	-	0	0	0
NZ_CP008957.1	1511451	1511559	NZ_CP008957.1_ORF_family_72900	0	-	0	0	0
NZ_CP008957.1	15112	15265	NZ_CP008957.1_ORF_family_63556	0	-	5	7.59473	0.339869
NZ_CP008957.1	15112	15238	NZ_CP008957.1_ORF_family_63556	0	-	2	3.68887	0.166667
NZ_CP008957.1	1510563	1510662	NZ_CP008957.1_ORF_family_3382	0	+	1	2.34746	0.222222
NZ_CP008957.1	1510557	1510662	NZ_CP008957.1_ORF_family_3382	0	+	1	2.21332	0.209524
NZ_CP008957.1	1510554	1510662	NZ_CP008957.1_ORF_family_3382	0	+	1	2.15184	0.203704
NZ_CP008957.1	1509406	1509514	NZ_CP008957.1_ORF_family_59994	0	-	0	0	0
NZ_CP008957.1	1509406	1509499	NZ_CP008957.1_ORF_family_59994	0	-	0	0	0
NZ_CP008957.1	1509353	1509452	NZ_CP008957.1_ORF_family_47229	0	-	0	0	0
NZ_CP008957.1	1509264	1509501	NZ_CP008957.1_ORF_family_72906	0	-	0	0	0
NZ_CP008957.1	1509264	1509459	NZ_CP008957.1_ORF_family_72906	0	-	0	0	0
NZ_CP008957.1	1509264	1509456	NZ_CP008957.1_ORF_family_72906	0	-	0	0	0
NZ_CP008957.1	1509264	1509435	NZ_CP008957.1_ORF_family_72906	0	-	0	0	0
NZ_CP008957.1	1509264	1509432	NZ_CP008957.1_ORF_family_72906	0	-	0	0	0
NZ_CP008957.1	1509264	1509423	NZ_CP008957.1_ORF_family_72906	0	-	0	0	0
NZ_CP008957.1	1509264	1509381	NZ_CP008957.1_ORF_family_72906	0	-	0	0	0
NZ_CP008957.1	1509264	1509369	NZ_CP008957.1_ORF_family_72906	0	-	0	0	0
NZ_CP008957.1	1509264	1509360	NZ_CP008957.1_ORF_family_72906	0	-	0	0	0
NZ_CP008957.1	150909	151005	NZ_CP008957.1_ORF_family_342	0	+	2	4.84164	0.28125
NZ_CP008957.1	150897	151005	NZ_CP008957.1_ORF_family_342	0	+	2	4.30368	0.25
NZ_CP008957.1	15087	15249	NZ_CP008957.1_ORF_family_76507	0	-	5	7.1728	0.277778
NZ_CP008957.1	15087	15219	NZ_CP008957.1_ORF_family_76507	0	-	2	3.52119	0.19697
NZ_CP008957.1	15087	15210	NZ_CP008957.1_ORF_family_76507	0	-	2	3.77884	0.211382
NZ_CP008957.1	15087	15201	NZ_CP008957.1_ORF_family_76507	0	-	2	4.07717	0.22807
NZ_CP008957.1	15087	15195	NZ_CP008957.1_ORF_family_76507	0	-	2	4.30368	0.240741
NZ_CP008957.1	1508	1649	NZ_CP008957.1_ORF_family_50757	0	-	0	0	0
NZ_CP008957.1	1508	1625	NZ_CP008957.1_ORF_family_50757	0	-	0	0	0
NZ_CP008957.1	150801	150897	NZ_CP008957.1_ORF_family_341	0	+	2	4.84164	0.4375
NZ_CP008957.1	150789	150897	NZ_CP008957.1_ORF_family_341	0	+	2	4.30368	0.416667
NZ_CP008957.1	1506731	1506836	NZ_CP008957.1_ORF_family_28662	0	+	0	0	0
NZ_CP008957.1	1506719	1506836	NZ_CP008957.1_ORF_family_28662	0	+	0	0	0
NZ_CP008957.1	1506710	1506836	NZ_CP008957.1_ORF_family_28662	0	+	0	0	0
NZ_CP008957.1	1506704	1506836	NZ_CP008957.1_ORF_family_28662	0	+	0	0	0
NZ_CP008957.1	1506701	1506836	NZ_CP008957.1_ORF_family_28662	0	+	0	0	0
NZ_CP008957.1	1506627	1506783	NZ_CP008957.1_ORF_family_3371	0	+	0	0	0
NZ_CP008957.1	1506624	1506783	NZ_CP008957.1_ORF_family_3371	0	+	0	0	0
NZ_CP008957.1	1506621	1506783	NZ_CP008957.1_ORF_family_3371	0	+	0	0	0
NZ_CP008957.1	1506612	1506783	NZ_CP008957.1_ORF_family_3371	0	+	0	0	0
NZ_CP008957.1	1506603	1506783	NZ_CP008957.1_ORF_family_3371	0	+	0	0	0
NZ_CP008957.1	1506581	1506683	NZ_CP008957.1_ORF_family_28661	0	+	0	0	0
NZ_CP008957.1	1506569	1506683	NZ_CP008957.1_ORF_family_28661	0	+	0	0	0
NZ_CP008957.1	1506524	1506683	NZ_CP008957.1_ORF_family_28661	0	+	0	0	0
NZ_CP008957.1	1506477	1506573	NZ_CP008957.1_ORF_family_3370	0	+	0	0	0
NZ_CP008957.1	1506474	1506573	NZ_CP008957.1_ORF_family_3370	0	+	0	0	0
NZ_CP008957.1	1506465	1506573	NZ_CP008957.1_ORF_family_3370	0	+	0	0	0
NZ_CP008957.1	1506459	1506573	NZ_CP008957.1_ORF_family_3370	0	+	0	0	0
NZ_CP008957.1	1506452	1506683	NZ_CP008957.1_ORF_family_28661	0	+	0	0	0
NZ_CP008957.1	1506443	1506683	NZ_CP008957.1_ORF_family_28661	0	+	0	0	0
NZ_CP008957.1	1506438	1506573	NZ_CP008957.1_ORF_family_3370	0	+	0	0	0
NZ_CP008957.1	1506422	1506683	NZ_CP008957.1_ORF_family_28661	0	+	0	0	0
NZ_CP008957.1	1506420	1506573	NZ_CP008957.1_ORF_family_3370	0	+	0	0	0
NZ_CP008957.1	1506417	1506573	NZ_CP008957.1_ORF_family_3370	0	+	0	0	0
NZ_CP008957.1	1506411	1506573	NZ_CP008957.1_ORF_family_3370	0	+	0	0	0
NZ_CP008957.1	1506404	1506683	NZ_CP008957.1_ORF_family_28661	0	+	0	0	0
NZ_CP008957.1	1506396	1506573	NZ_CP008957.1_ORF_family_3370	0	+	0	0	0
NZ_CP008957.1	1506378	1506573	NZ_CP008957.1_ORF_family_3370	0	+	0	0	0
NZ_CP008957.1	1506377	1506683	NZ_CP008957.1_ORF_family_28661	0	+	0	0	0
NZ_CP008957.1	1506365	1506683	NZ_CP008957.1_ORF_family_28661	0	+	0	0	0
NZ_CP008957.1	1506359	1506683	NZ_CP008957.1_ORF_family_28661	0	+	0	0	0
NZ_CP008957.1	1506351	1506573	NZ_CP008957.1_ORF_family_3370	0	+	0	0	0
NZ_CP008957.1	1506348	1506573	NZ_CP008957.1_ORF_family_3370	0	+	0	0	0
NZ_CP008957.1	1506336	1506573	NZ_CP008957.1_ORF_family_3370	0	+	0	0	0
NZ_CP008957.1	1506333	1506573	NZ_CP008957.1_ORF_family_3370	0	+	0	0	0
NZ_CP008957.1	1506329	1506683	NZ_CP008957.1_ORF_family_28661	0	+	0	0	0
NZ_CP008957.1	1506323	1506683	NZ_CP008957.1_ORF_family_28661	0	+	0	0	0
NZ_CP008957.1	1506312	1506573	NZ_CP008957.1_ORF_family_3370	0	+	0	0	0
NZ_CP008957.1	1506296	1506683	NZ_CP008957.1_ORF_family_28661	0	+	0	0	0
NZ_CP008957.1	1506293	1506683	NZ_CP008957.1_ORF_family_28661	0	+	0	0	0
NZ_CP008957.1	1506285	1506573	NZ_CP008957.1_ORF_family_3370	0	+	0	0	0
NZ_CP008957.1	1506278	1506683	NZ_CP008957.1_ORF_family_28661	0	+	0	0	0
NZ_CP008957.1	1506264	1506573	NZ_CP008957.1_ORF_family_3370	0	+	0	0	0
NZ_CP008957.1	1506260	1506683	NZ_CP008957.1_ORF_family_28661	0	+	0	0	0
NZ_CP008957.1	1506257	1506683	NZ_CP008957.1_ORF_family_28661	0	+	0	0	0
NZ_CP008957.1	1506251	1506683	NZ_CP008957.1_ORF_family_28661	0	+	0	0	0
NZ_CP008957.1	1506098	1506191	NZ_CP008957.1_ORF_family_28660	0	+	0	0	0
NZ_CP008957.1	1506095	1506191	NZ_CP008957.1_ORF_family_28660	0	+	0	0	0
NZ_CP008957.1	1506086	1506191	NZ_CP008957.1_ORF_family_28660	0	+	0	0	0
NZ_CP008957.1	1506080	1506191	NZ_CP008957.1_ORF_family_28660	0	+	0	0	0
NZ_CP008957.1	1506058	1506241	NZ_CP008957.1_ORF_family_15931	0	+	0	0	0
NZ_CP008957.1	1506056	1506191	NZ_CP008957.1_ORF_family_28660	0	+	0	0	0
NZ_CP008957.1	1506038	1506191	NZ_CP008957.1_ORF_family_28660	0	+	0	0	0
NZ_CP008957.1	1506019	1506241	NZ_CP008957.1_ORF_family_15931	0	+	0	0	0
NZ_CP008957.1	1505910	1506009	NZ_CP008957.1_ORF_family_3369	0	+	0	0	0
NZ_CP008957.1	1505908	1506001	NZ_CP008957.1_ORF_family_15930	0	+	0	0	0
NZ_CP008957.1	1505891	1506023	NZ_CP008957.1_ORF_family_28659	0	+	0	0	0
NZ_CP008957.1	1505855	1506023	NZ_CP008957.1_ORF_family_28659	0	+	0	0	0
NZ_CP008957.1	1505738	1505852	NZ_CP008957.1_ORF_family_28658	0	+	0	0	0
NZ_CP008957.1	1505722	1505818	NZ_CP008957.1_ORF_family_15929	0	+	0	0	0
NZ_CP008957.1	1505711	1505852	NZ_CP008957.1_ORF_family_28658	0	+	0	0	0
NZ_CP008957.1	1505702	1505852	NZ_CP008957.1_ORF_family_28658	0	+	0	0	0
NZ_CP008957.1	1505697	1505799	NZ_CP008957.1_ORF_family_3368	0	+	0	0	0
NZ_CP008957.1	1505693	1505852	NZ_CP008957.1_ORF_family_28658	0	+	0	0	0
NZ_CP008957.1	1505670	1505799	NZ_CP008957.1_ORF_family_3368	0	+	0	0	0
NZ_CP008957.1	1505663	1505852	NZ_CP008957.1_ORF_family_28658	0	+	0	0	0
NZ_CP008957.1	1505657	1505852	NZ_CP008957.1_ORF_family_28658	0	+	0	0	0
NZ_CP008957.1	1505654	1505852	NZ_CP008957.1_ORF_family_28658	0	+	0	0	0
NZ_CP008957.1	1505648	1505852	NZ_CP008957.1_ORF_family_28658	0	+	0	0	0
NZ_CP008957.1	1505636	1505852	NZ_CP008957.1_ORF_family_28658	0	+	0	0	0
NZ_CP008957.1	1505618	1505852	NZ_CP008957.1_ORF_family_28658	0	+	0	0	0
NZ_CP008957.1	1505606	1505852	NZ_CP008957.1_ORF_family_28658	0	+	0	0	0
NZ_CP008957.1	1505597	1505852	NZ_CP008957.1_ORF_family_28658	0	+	0	0	0
NZ_CP008957.1	1505561	1505852	NZ_CP008957.1_ORF_family_28658	0	+	0	0	0
NZ_CP008957.1	1505550	1505658	NZ_CP008957.1_ORF_family_3367	0	+	0	0	0
NZ_CP008957.1	1505547	1505658	NZ_CP008957.1_ORF_family_3367	0	+	0	0	0
NZ_CP008957.1	1505540	1505852	NZ_CP008957.1_ORF_family_28658	0	+	0	0	0
NZ_CP008957.1	1505526	1505658	NZ_CP008957.1_ORF_family_3367	0	+	0	0	0
NZ_CP008957.1	1505454	1505658	NZ_CP008957.1_ORF_family_3367	0	+	0	0	0
NZ_CP008957.1	1505360	1505495	NZ_CP008957.1_ORF_family_28657	0	+	0	0	0
NZ_CP008957.1	1505351	1505495	NZ_CP008957.1_ORF_family_28657	0	+	0	0	0
NZ_CP008957.1	1505348	1505495	NZ_CP008957.1_ORF_family_28657	0	+	0	0	0
NZ_CP008957.1	1505339	1505495	NZ_CP008957.1_ORF_family_28657	0	+	0	0	0
NZ_CP008957.1	1505333	1505495	NZ_CP008957.1_ORF_family_28657	0	+	0	0	0
NZ_CP008957.1	1505306	1505495	NZ_CP008957.1_ORF_family_28657	0	+	0	0	0
NZ_CP008957.1	1505296	1505395	NZ_CP008957.1_ORF_family_15928	0	+	0	0	0
NZ_CP008957.1	1505284	1505395	NZ_CP008957.1_ORF_family_15928	0	+	0	0	0
NZ_CP008957.1	1505269	1505395	NZ_CP008957.1_ORF_family_15928	0	+	0	0	0
NZ_CP008957.1	1505147	1505255	NZ_CP008957.1_ORF_family_28656	0	+	0	0	0
NZ_CP008957.1	1504996	1505089	NZ_CP008957.1_ORF_family_15927	0	+	1	2.49891	0.236559
NZ_CP008957.1	1504980	1505079	NZ_CP008957.1_ORF_family_3366	0	+	1	2.34746	0.222222
NZ_CP008957.1	1504973	1505072	NZ_CP008957.1_ORF_family_28655	0	+	1	2.34746	0.222222
NZ_CP008957.1	1504958	1505072	NZ_CP008957.1_ORF_family_28655	0	+	1	2.03859	0.192983
NZ_CP008957.1	1504946	1505072	NZ_CP008957.1_ORF_family_28655	0	+	1	1.84443	0.174603
NZ_CP008957.1	1504935	1505079	NZ_CP008957.1_ORF_family_3366	0	+	1	1.61388	0.152778
NZ_CP008957.1	1504932	1505079	NZ_CP008957.1_ORF_family_3366	0	+	1	1.58094	0.14966
NZ_CP008957.1	1504928	1505072	NZ_CP008957.1_ORF_family_28655	0	+	1	1.61388	0.152778
NZ_CP008957.1	1504883	1505072	NZ_CP008957.1_ORF_family_28655	0	+	1	1.22962	0.116402
NZ_CP008957.1	1504874	1505072	NZ_CP008957.1_ORF_family_28655	0	+	1	1.17373	0.111111
NZ_CP008957.1	1504865	1505072	NZ_CP008957.1_ORF_family_28655	0	+	1	1.1227	0.10628
NZ_CP008957.1	1504846	1504939	NZ_CP008957.1_ORF_family_15926	0	+	0	0	0
NZ_CP008957.1	1504843	1504939	NZ_CP008957.1_ORF_family_15926	0	+	0	0	0
NZ_CP008957.1	150443	150551	NZ_CP008957.1_ORF_family_50411	0	-	0	0	0
NZ_CP008957.1	150443	150539	NZ_CP008957.1_ORF_family_50411	0	-	0	0	0
NZ_CP008957.1	150382	150517	NZ_CP008957.1_ORF_family_63226	0	-	0	0	0
NZ_CP008957.1	1503288	1503465	NZ_CP008957.1_ORF_family_72917	0	-	1	1.31299	0.118644
NZ_CP008957.1	1503190	1503328	NZ_CP008957.1_ORF_family_60011	0	-	0	0	0
NZ_CP008957.1	150318	150465	NZ_CP008957.1_ORF_family_76222	0	-	0	0	0
NZ_CP008957.1	150318	150447	NZ_CP008957.1_ORF_family_76222	0	-	0	0	0
NZ_CP008957.1	150318	150441	NZ_CP008957.1_ORF_family_76222	0	-	0	0	0
NZ_CP008957.1	1503061	1503178	NZ_CP008957.1_ORF_family_60012	0	-	0	0	0
NZ_CP008957.1	1503061	1503166	NZ_CP008957.1_ORF_family_60012	0	-	0	0	0
NZ_CP008957.1	1503061	1503160	NZ_CP008957.1_ORF_family_60012	0	-	0	0	0
NZ_CP008957.1	1503003	1503228	NZ_CP008957.1_ORF_family_72918	0	-	0	0	0
NZ_CP008957.1	1503003	1503204	NZ_CP008957.1_ORF_family_72918	0	-	0	0	0
NZ_CP008957.1	1503003	1503201	NZ_CP008957.1_ORF_family_72918	0	-	0	0	0
NZ_CP008957.1	1503003	1503186	NZ_CP008957.1_ORF_family_72918	0	-	0	0	0
NZ_CP008957.1	1503003	1503174	NZ_CP008957.1_ORF_family_72918	0	-	0	0	0
NZ_CP008957.1	1503003	1503171	NZ_CP008957.1_ORF_family_72918	0	-	0	0	0
NZ_CP008957.1	1503003	1503132	NZ_CP008957.1_ORF_family_72918	0	-	0	0	0
NZ_CP008957.1	1503003	1503099	NZ_CP008957.1_ORF_family_72918	0	-	0	0	0
NZ_CP008957.1	1502963	1503065	NZ_CP008957.1_ORF_family_47240	0	-	0	0	0
NZ_CP008957.1	1502643	1502799	NZ_CP008957.1_ORF_family_72920	0	-	0	0	0
NZ_CP008957.1	1502643	1502793	NZ_CP008957.1_ORF_family_72920	0	-	0	0	0
NZ_CP008957.1	1502643	1502763	NZ_CP008957.1_ORF_family_72920	0	-	0	0	0
NZ_CP008957.1	1502643	1502754	NZ_CP008957.1_ORF_family_72920	0	-	0	0	0
NZ_CP008957.1	1502450	1502807	NZ_CP008957.1_ORF_family_47241	0	-	0	0	0
NZ_CP008957.1	1502450	1502777	NZ_CP008957.1_ORF_family_47241	0	-	0	0	0
NZ_CP008957.1	1502450	1502771	NZ_CP008957.1_ORF_family_47241	0	-	0	0	0
NZ_CP008957.1	1502450	1502741	NZ_CP008957.1_ORF_family_47241	0	-	0	0	0
NZ_CP008957.1	1502450	1502738	NZ_CP008957.1_ORF_family_47241	0	-	0	0	0
NZ_CP008957.1	1502450	1502732	NZ_CP008957.1_ORF_family_47241	0	-	0	0	0
NZ_CP008957.1	1502450	1502693	NZ_CP008957.1_ORF_family_47241	0	-	0	0	0
NZ_CP008957.1	1502450	1502681	NZ_CP008957.1_ORF_family_47241	0	-	0	0	0
NZ_CP008957.1	1502450	1502660	NZ_CP008957.1_ORF_family_47241	0	-	0	0	0
NZ_CP008957.1	1502450	1502654	NZ_CP008957.1_ORF_family_47241	0	-	0	0	0
NZ_CP008957.1	1502450	1502648	NZ_CP008957.1_ORF_family_47241	0	-	0	0	0
NZ_CP008957.1	1502450	1502618	NZ_CP008957.1_ORF_family_47241	0	-	0	0	0
NZ_CP008957.1	1502450	1502606	NZ_CP008957.1_ORF_family_47241	0	-	0	0	0
NZ_CP008957.1	1502450	1502594	NZ_CP008957.1_ORF_family_47241	0	-	0	0	0
NZ_CP008957.1	1502450	1502588	NZ_CP008957.1_ORF_family_47241	0	-	0	0	0
NZ_CP008957.1	1502450	1502585	NZ_CP008957.1_ORF_family_47241	0	-	0	0	0
NZ_CP008957.1	1502434	1502581	NZ_CP008957.1_ORF_family_60014	0	-	0	0	0
NZ_CP008957.1	1502434	1502566	NZ_CP008957.1_ORF_family_60014	0	-	0	0	0
NZ_CP008957.1	1502434	1502563	NZ_CP008957.1_ORF_family_60014	0	-	0	0	0
NZ_CP008957.1	1502434	1502560	NZ_CP008957.1_ORF_family_60014	0	-	0	0	0
NZ_CP008957.1	1502434	1502527	NZ_CP008957.1_ORF_family_60014	0	-	0	0	0
NZ_CP008957.1	1502034	1502154	NZ_CP008957.1_ORF_family_72922	0	-	0	0	0
NZ_CP008957.1	150182	150350	NZ_CP008957.1_ORF_family_50412	0	-	1	1.38333	0.14881
NZ_CP008957.1	150182	150344	NZ_CP008957.1_ORF_family_50412	0	-	1	1.43456	0.154321
NZ_CP008957.1	150182	150335	NZ_CP008957.1_ORF_family_50412	0	-	1	1.51895	0.163399
NZ_CP008957.1	150182	150299	NZ_CP008957.1_ORF_family_50412	0	-	1	1.98631	0.213675
NZ_CP008957.1	150182	150275	NZ_CP008957.1_ORF_family_50412	0	-	1	2.49891	0.268817
NZ_CP008957.1	1501779	1501890	NZ_CP008957.1_ORF_family_72923	0	-	0	0	0
NZ_CP008957.1	1501724	1502117	NZ_CP008957.1_ORF_family_47242	0	-	0	0	0
NZ_CP008957.1	1501724	1502084	NZ_CP008957.1_ORF_family_47242	0	-	0	0	0
NZ_CP008957.1	1501724	1502081	NZ_CP008957.1_ORF_family_47242	0	-	0	0	0
NZ_CP008957.1	1501724	1502072	NZ_CP008957.1_ORF_family_47242	0	-	0	0	0
NZ_CP008957.1	1501724	1502069	NZ_CP008957.1_ORF_family_47242	0	-	0	0	0
NZ_CP008957.1	1501724	1502060	NZ_CP008957.1_ORF_family_47242	0	-	0	0	0
NZ_CP008957.1	1501724	1502003	NZ_CP008957.1_ORF_family_47242	0	-	0	0	0
NZ_CP008957.1	1501724	1501991	NZ_CP008957.1_ORF_family_47242	0	-	0	0	0
NZ_CP008957.1	1501724	1501967	NZ_CP008957.1_ORF_family_47242	0	-	0	0	0
NZ_CP008957.1	1501724	1501925	NZ_CP008957.1_ORF_family_47242	0	-	0	0	0
NZ_CP008957.1	1501666	1501918	NZ_CP008957.1_ORF_family_60015	0	-	0	0	0
NZ_CP008957.1	1501666	1501903	NZ_CP008957.1_ORF_family_60015	0	-	0	0	0
NZ_CP008957.1	1501666	1501894	NZ_CP008957.1_ORF_family_60015	0	-	0	0	0
NZ_CP008957.1	1501666	1501891	NZ_CP008957.1_ORF_family_60015	0	-	0	0	0
NZ_CP008957.1	1501666	1501864	NZ_CP008957.1_ORF_family_60015	0	-	0	0	0
NZ_CP008957.1	1501666	1501786	NZ_CP008957.1_ORF_family_60015	0	-	0	0	0
NZ_CP008957.1	1501666	1501783	NZ_CP008957.1_ORF_family_60015	0	-	0	0	0
NZ_CP008957.1	1501666	1501774	NZ_CP008957.1_ORF_family_60015	0	-	0	0	0
NZ_CP008957.1	1501483	1501642	NZ_CP008957.1_ORF_family_60016	0	-	0	0	0
NZ_CP008957.1	1501483	1501612	NZ_CP008957.1_ORF_family_60016	0	-	0	0	0
NZ_CP008957.1	1501483	1501609	NZ_CP008957.1_ORF_family_60016	0	-	0	0	0
NZ_CP008957.1	1501483	1501588	NZ_CP008957.1_ORF_family_60016	0	-	0	0	0
NZ_CP008957.1	1501483	1501585	NZ_CP008957.1_ORF_family_60016	0	-	0	0	0
NZ_CP008957.1	1501217	1501718	NZ_CP008957.1_ORF_family_47243	0	-	1	0.46387	0.0439122
NZ_CP008957.1	1501217	1501661	NZ_CP008957.1_ORF_family_47243	0	-	1	0.523421	0.0495495
NZ_CP008957.1	1501217	1501658	NZ_CP008957.1_ORF_family_47243	0	-	1	0.526981	0.0498866
NZ_CP008957.1	1501217	1501649	NZ_CP008957.1_ORF_family_47243	0	-	1	0.53796	0.0509259
NZ_CP008957.1	1501217	1501637	NZ_CP008957.1_ORF_family_47243	0	-	1	0.55333	0.052381
NZ_CP008957.1	1501217	1501634	NZ_CP008957.1_ORF_family_47243	0	-	1	0.557311	0.0527578
NZ_CP008957.1	1501217	1501628	NZ_CP008957.1_ORF_family_47243	0	-	1	0.565447	0.053528
NZ_CP008957.1	1501217	1501475	NZ_CP008957.1_ORF_family_47243	0	-	1	0.90077	0.0852713
NZ_CP008957.1	1501217	1501469	NZ_CP008957.1_ORF_family_47243	0	-	1	0.922217	0.0873016
NZ_CP008957.1	1501217	1501463	NZ_CP008957.1_ORF_family_47243	0	-	1	0.94471	0.0894309
NZ_CP008957.1	1501217	1501415	NZ_CP008957.1_ORF_family_47243	0	-	1	1.17373	0.111111
NZ_CP008957.1	1501217	1501388	NZ_CP008957.1_ORF_family_47243	0	-	1	1.35906	0.128655
NZ_CP008957.1	1501217	1501352	NZ_CP008957.1_ORF_family_47243	0	-	0	0	0
NZ_CP008957.1	1501217	1501349	NZ_CP008957.1_ORF_family_47243	0	-	0	0	0
NZ_CP008957.1	1501217	1501343	NZ_CP008957.1_ORF_family_47243	0	-	0	0	0
NZ_CP008957.1	1500770	1500872	NZ_CP008957.1_ORF_family_47244	0	-	0	0	0
NZ_CP008957.1	1500718	1500844	NZ_CP008957.1_ORF_family_60018	0	-	0	0	0
NZ_CP008957.1	1500476	1500611	NZ_CP008957.1_ORF_family_47245	0	-	0	0	0
NZ_CP008957.1	1500476	1500596	NZ_CP008957.1_ORF_family_47245	0	-	0	0	0
NZ_CP008957.1	1500476	1500581	NZ_CP008957.1_ORF_family_47245	0	-	0	0	0
NZ_CP008957.1	1500457	1500565	NZ_CP008957.1_ORF_family_60019	0	-	0	0	0
NZ_CP008957.1	1500342	1500603	NZ_CP008957.1_ORF_family_72925	0	-	0	0	0
NZ_CP008957.1	1500342	1500588	NZ_CP008957.1_ORF_family_72925	0	-	0	0	0
NZ_CP008957.1	1500342	1500480	NZ_CP008957.1_ORF_family_72925	0	-	0	0	0
NZ_CP008957.1	1500342	1500477	NZ_CP008957.1_ORF_family_72925	0	-	0	0	0
NZ_CP008957.1	1500342	1500468	NZ_CP008957.1_ORF_family_72925	0	-	0	0	0
NZ_CP008957.1	1500342	1500450	NZ_CP008957.1_ORF_family_72925	0	-	0	0	0
NZ_CP008957.1	1500308	1500404	NZ_CP008957.1_ORF_family_47246	0	-	0	0	0
NZ_CP008957.1	1500171	1500339	NZ_CP008957.1_ORF_family_72926	0	-	0	0	0
NZ_CP008957.1	1500171	1500324	NZ_CP008957.1_ORF_family_72926	0	-	0	0	0
NZ_CP008957.1	1500171	1500312	NZ_CP008957.1_ORF_family_72926	0	-	0	0	0
NZ_CP008957.1	1500171	1500306	NZ_CP008957.1_ORF_family_72926	0	-	0	0	0
NZ_CP008957.1	1500171	1500297	NZ_CP008957.1_ORF_family_72926	0	-	0	0	0
NZ_CP008957.1	1500171	1500291	NZ_CP008957.1_ORF_family_72926	0	-	0	0	0
NZ_CP008957.1	1500171	1500288	NZ_CP008957.1_ORF_family_72926	0	-	0	0	0
NZ_CP008957.1	1500171	1500276	NZ_CP008957.1_ORF_family_72926	0	-	0	0	0
NZ_CP008957.1	1500171	1500264	NZ_CP008957.1_ORF_family_72926	0	-	0	0	0
NZ_CP008957.1	1500139	1500253	NZ_CP008957.1_ORF_family_60020	0	-	0	0	0
NZ_CP008957.1	1499956	1500055	NZ_CP008957.1_ORF_family_60021	0	-	0	0	0
NZ_CP008957.1	1499897	1500206	NZ_CP008957.1_ORF_family_47247	0	-	0	0	0
NZ_CP008957.1	1499897	1500200	NZ_CP008957.1_ORF_family_47247	0	-	0	0	0
NZ_CP008957.1	1499897	1500188	NZ_CP008957.1_ORF_family_47247	0	-	0	0	0
NZ_CP008957.1	1499897	1500170	NZ_CP008957.1_ORF_family_47247	0	-	0	0	0
NZ_CP008957.1	1499897	1500164	NZ_CP008957.1_ORF_family_47247	0	-	0	0	0
NZ_CP008957.1	1499897	1500143	NZ_CP008957.1_ORF_family_47247	0	-	0	0	0
NZ_CP008957.1	1499897	1500140	NZ_CP008957.1_ORF_family_47247	0	-	0	0	0
NZ_CP008957.1	1499897	1500134	NZ_CP008957.1_ORF_family_47247	0	-	0	0	0
NZ_CP008957.1	1499897	1500113	NZ_CP008957.1_ORF_family_47247	0	-	0	0	0
NZ_CP008957.1	1499897	1500104	NZ_CP008957.1_ORF_family_47247	0	-	0	0	0
NZ_CP008957.1	1499897	1500101	NZ_CP008957.1_ORF_family_47247	0	-	0	0	0
NZ_CP008957.1	1499897	1500071	NZ_CP008957.1_ORF_family_47247	0	-	0	0	0
NZ_CP008957.1	1499897	1500062	NZ_CP008957.1_ORF_family_47247	0	-	0	0	0
NZ_CP008957.1	1499897	1500059	NZ_CP008957.1_ORF_family_47247	0	-	0	0	0
NZ_CP008957.1	1499897	1499990	NZ_CP008957.1_ORF_family_47247	0	-	0	0	0
NZ_CP008957.1	1499880	1500156	NZ_CP008957.1_ORF_family_72927	0	-	0	0	0
NZ_CP008957.1	1499880	1500120	NZ_CP008957.1_ORF_family_72927	0	-	0	0	0
NZ_CP008957.1	1499880	1499988	NZ_CP008957.1_ORF_family_72927	0	-	0	0	0
NZ_CP008957.1	1499880	1499976	NZ_CP008957.1_ORF_family_72927	0	-	0	0	0
NZ_CP008957.1	149977	150100	NZ_CP008957.1_ORF_family_63227	0	-	0	0	0
NZ_CP008957.1	149977	150079	NZ_CP008957.1_ORF_family_63227	0	-	0	0	0
NZ_CP008957.1	1499700	1499871	NZ_CP008957.1_ORF_family_72928	0	-	0	0	0
NZ_CP008957.1	1499700	1499823	NZ_CP008957.1_ORF_family_72928	0	-	0	0	0
NZ_CP008957.1	1499700	1499802	NZ_CP008957.1_ORF_family_72928	0	-	0	0	0
NZ_CP008957.1	149969	150173	NZ_CP008957.1_ORF_family_50413	0	-	0	0	0
NZ_CP008957.1	149969	150170	NZ_CP008957.1_ORF_family_50413	0	-	0	0	0
NZ_CP008957.1	149969	150137	NZ_CP008957.1_ORF_family_50413	0	-	0	0	0
NZ_CP008957.1	149969	150128	NZ_CP008957.1_ORF_family_50413	0	-	0	0	0
NZ_CP008957.1	149969	150107	NZ_CP008957.1_ORF_family_50413	0	-	0	0	0
NZ_CP008957.1	1499648	1499849	NZ_CP008957.1_ORF_family_47248	0	-	0	0	0
NZ_CP008957.1	1499648	1499810	NZ_CP008957.1_ORF_family_47248	0	-	0	0	0
NZ_CP008957.1	1499648	1499759	NZ_CP008957.1_ORF_family_47248	0	-	0	0	0
NZ_CP008957.1	1499648	1499750	NZ_CP008957.1_ORF_family_47248	0	-	0	0	0
NZ_CP008957.1	1499560	1499656	NZ_CP008957.1_ORF_family_60022	0	-	0	0	0
NZ_CP008957.1	1499368	1499479	NZ_CP008957.1_ORF_family_60023	0	-	0	0	0
NZ_CP008957.1	1499368	1499473	NZ_CP008957.1_ORF_family_60023	0	-	0	0	0
NZ_CP008957.1	1499368	1499467	NZ_CP008957.1_ORF_family_60023	0	-	0	0	0
NZ_CP008957.1	1499346	1499496	NZ_CP008957.1_ORF_family_72930	0	-	0	0	0
NZ_CP008957.1	1499346	1499481	NZ_CP008957.1_ORF_family_72930	0	-	0	0	0
NZ_CP008957.1	1499346	1499469	NZ_CP008957.1_ORF_family_72930	0	-	0	0	0
NZ_CP008957.1	1499346	1499460	NZ_CP008957.1_ORF_family_72930	0	-	0	0	0
NZ_CP008957.1	1499346	1499457	NZ_CP008957.1_ORF_family_72930	0	-	0	0	0
NZ_CP008957.1	1499083	1499365	NZ_CP008957.1_ORF_family_60024	0	-	0	0	0
NZ_CP008957.1	1499083	1499326	NZ_CP008957.1_ORF_family_60024	0	-	0	0	0
NZ_CP008957.1	1499083	1499323	NZ_CP008957.1_ORF_family_60024	0	-	0	0	0
NZ_CP008957.1	1499083	1499290	NZ_CP008957.1_ORF_family_60024	0	-	0	0	0
NZ_CP008957.1	1499083	1499281	NZ_CP008957.1_ORF_family_60024	0	-	0	0	0
NZ_CP008957.1	1499083	1499200	NZ_CP008957.1_ORF_family_60024	0	-	0	0	0
NZ_CP008957.1	1499012	1499138	NZ_CP008957.1_ORF_family_47250	0	-	0	0	0
NZ_CP008957.1	1499012	1499108	NZ_CP008957.1_ORF_family_47250	0	-	0	0	0
NZ_CP008957.1	1498986	1499268	NZ_CP008957.1_ORF_family_72931	0	-	0	0	0
NZ_CP008957.1	1498986	1499217	NZ_CP008957.1_ORF_family_72931	0	-	0	0	0
NZ_CP008957.1	1498986	1499208	NZ_CP008957.1_ORF_family_72931	0	-	0	0	0
NZ_CP008957.1	1498986	1499163	NZ_CP008957.1_ORF_family_72931	0	-	0	0	0
NZ_CP008957.1	1498986	1499142	NZ_CP008957.1_ORF_family_72931	0	-	0	0	0
NZ_CP008957.1	1498986	1499130	NZ_CP008957.1_ORF_family_72931	0	-	0	0	0
NZ_CP008957.1	1498986	1499118	NZ_CP008957.1_ORF_family_72931	0	-	0	0	0
NZ_CP008957.1	1498986	1499115	NZ_CP008957.1_ORF_family_72931	0	-	0	0	0
NZ_CP008957.1	1498986	1499109	NZ_CP008957.1_ORF_family_72931	0	-	0	0	0
NZ_CP008957.1	1498986	1499097	NZ_CP008957.1_ORF_family_72931	0	-	0	0	0
NZ_CP008957.1	1498986	1499094	NZ_CP008957.1_ORF_family_72931	0	-	0	0	0
NZ_CP008957.1	1498986	1499088	NZ_CP008957.1_ORF_family_72931	0	-	0	0	0
NZ_CP008957.1	1498425	1498533	NZ_CP008957.1_ORF_family_3351	0	+	0	0	0
NZ_CP008957.1	1498419	1498533	NZ_CP008957.1_ORF_family_3351	0	+	0	0	0
NZ_CP008957.1	1498407	1498533	NZ_CP008957.1_ORF_family_3351	0	+	0	0	0
NZ_CP008957.1	1498398	1498533	NZ_CP008957.1_ORF_family_3351	0	+	0	0	0
NZ_CP008957.1	1498386	1498533	NZ_CP008957.1_ORF_family_3351	0	+	0	0	0
NZ_CP008957.1	1498371	1498533	NZ_CP008957.1_ORF_family_3351	0	+	0	0	0
NZ_CP008957.1	1498368	1498533	NZ_CP008957.1_ORF_family_3351	0	+	0	0	0
NZ_CP008957.1	1498362	1498533	NZ_CP008957.1_ORF_family_3351	0	+	0	0	0
NZ_CP008957.1	1498344	1498533	NZ_CP008957.1_ORF_family_3351	0	+	0	0	0
NZ_CP008957.1	1498329	1498533	NZ_CP008957.1_ORF_family_3351	0	+	0	0	0
NZ_CP008957.1	1498141	1498237	NZ_CP008957.1_ORF_family_15913	0	+	0	0	0
NZ_CP008957.1	1498135	1498237	NZ_CP008957.1_ORF_family_15913	0	+	0	0	0
NZ_CP008957.1	1498105	1498237	NZ_CP008957.1_ORF_family_15913	0	+	0	0	0
NZ_CP008957.1	1498077	1498173	NZ_CP008957.1_ORF_family_3350	0	+	0	0	0
NZ_CP008957.1	1498047	1498173	NZ_CP008957.1_ORF_family_3350	0	+	0	0	0
NZ_CP008957.1	1498044	1498173	NZ_CP008957.1_ORF_family_3350	0	+	0	0	0
NZ_CP008957.1	1498035	1498173	NZ_CP008957.1_ORF_family_3350	0	+	0	0	0
NZ_CP008957.1	1498017	1498173	NZ_CP008957.1_ORF_family_3350	0	+	0	0	0
NZ_CP008957.1	1498014	1498173	NZ_CP008957.1_ORF_family_3350	0	+	0	0	0
NZ_CP008957.1	1498011	1498173	NZ_CP008957.1_ORF_family_3350	0	+	0	0	0
NZ_CP008957.1	1497928	1498048	NZ_CP008957.1_ORF_family_15912	0	+	0	0	0
NZ_CP008957.1	1497907	1498048	NZ_CP008957.1_ORF_family_15912	0	+	0	0	0
NZ_CP008957.1	1497871	1498048	NZ_CP008957.1_ORF_family_15912	0	+	0	0	0
NZ_CP008957.1	1497867	1497999	NZ_CP008957.1_ORF_family_3349	0	+	0	0	0
NZ_CP008957.1	1497864	1497999	NZ_CP008957.1_ORF_family_3349	0	+	0	0	0
NZ_CP008957.1	1497811	1498048	NZ_CP008957.1_ORF_family_15912	0	+	0	0	0
NZ_CP008957.1	1497789	1497999	NZ_CP008957.1_ORF_family_3349	0	+	0	0	0
NZ_CP008957.1	1497783	1497999	NZ_CP008957.1_ORF_family_3349	0	+	0	0	0
NZ_CP008957.1	1497771	1497999	NZ_CP008957.1_ORF_family_3349	0	+	0	0	0
NZ_CP008957.1	1497765	1497999	NZ_CP008957.1_ORF_family_3349	0	+	0	0	0
NZ_CP008957.1	1497677	1497815	NZ_CP008957.1_ORF_family_28645	0	+	0	0	0
NZ_CP008957.1	149765	149864	NZ_CP008957.1_ORF_family_50414	0	-	0	0	0
NZ_CP008957.1	1497589	1497706	NZ_CP008957.1_ORF_family_15911	0	+	0	0	0
NZ_CP008957.1	1497582	1497681	NZ_CP008957.1_ORF_family_3348	0	+	0	0	0
NZ_CP008957.1	1497577	1497706	NZ_CP008957.1_ORF_family_15911	0	+	0	0	0
NZ_CP008957.1	1497382	1497475	NZ_CP008957.1_ORF_family_15910	0	+	0	0	0
NZ_CP008957.1	1497379	1497475	NZ_CP008957.1_ORF_family_15910	0	+	0	0	0
NZ_CP008957.1	1497367	1497475	NZ_CP008957.1_ORF_family_15910	0	+	0	0	0
NZ_CP008957.1	1497363	1497489	NZ_CP008957.1_ORF_family_3347	0	+	0	0	0
NZ_CP008957.1	1497361	1497475	NZ_CP008957.1_ORF_family_15910	0	+	0	0	0
NZ_CP008957.1	1497340	1497475	NZ_CP008957.1_ORF_family_15910	0	+	0	0	0
NZ_CP008957.1	1497228	1497348	NZ_CP008957.1_ORF_family_3346	0	+	0	0	0
NZ_CP008957.1	1497216	1497348	NZ_CP008957.1_ORF_family_3346	0	+	0	0	0
NZ_CP008957.1	1497213	1497348	NZ_CP008957.1_ORF_family_3346	0	+	0	0	0
NZ_CP008957.1	1497210	1497348	NZ_CP008957.1_ORF_family_3346	0	+	0	0	0
NZ_CP008957.1	1497195	1497348	NZ_CP008957.1_ORF_family_3346	0	+	0	0	0
NZ_CP008957.1	1497177	1497348	NZ_CP008957.1_ORF_family_3346	0	+	0	0	0
NZ_CP008957.1	1497168	1497348	NZ_CP008957.1_ORF_family_3346	0	+	0	0	0
NZ_CP008957.1	1497135	1497348	NZ_CP008957.1_ORF_family_3346	0	+	0	0	0
NZ_CP008957.1	1497129	1497348	NZ_CP008957.1_ORF_family_3346	0	+	0	0	0
NZ_CP008957.1	1497120	1497348	NZ_CP008957.1_ORF_family_3346	0	+	0	0	0
NZ_CP008957.1	1497117	1497348	NZ_CP008957.1_ORF_family_3346	0	+	0	0	0
NZ_CP008957.1	1497108	1497348	NZ_CP008957.1_ORF_family_3346	0	+	0	0	0
NZ_CP008957.1	1497099	1497348	NZ_CP008957.1_ORF_family_3346	0	+	0	0	0
NZ_CP008957.1	1497096	1497348	NZ_CP008957.1_ORF_family_3346	0	+	0	0	0
NZ_CP008957.1	1497045	1497348	NZ_CP008957.1_ORF_family_3346	0	+	0	0	0
NZ_CP008957.1	1497024	1497348	NZ_CP008957.1_ORF_family_3346	0	+	0	0	0
NZ_CP008957.1	1497016	1497112	NZ_CP008957.1_ORF_family_15909	0	+	0	0	0
NZ_CP008957.1	1496991	1497348	NZ_CP008957.1_ORF_family_3346	0	+	0	0	0
NZ_CP008957.1	1496983	1497112	NZ_CP008957.1_ORF_family_15909	0	+	0	0	0
NZ_CP008957.1	1496976	1497348	NZ_CP008957.1_ORF_family_3346	0	+	0	0	0
NZ_CP008957.1	1496973	1497348	NZ_CP008957.1_ORF_family_3346	0	+	0	0	0
NZ_CP008957.1	1496964	1497348	NZ_CP008957.1_ORF_family_3346	0	+	0	0	0
NZ_CP008957.1	1496928	1497348	NZ_CP008957.1_ORF_family_3346	0	+	0	0	0
NZ_CP008957.1	1496871	1497348	NZ_CP008957.1_ORF_family_3346	0	+	0	0	0
NZ_CP008957.1	1496758	1496875	NZ_CP008957.1_ORF_family_15908	0	+	0	0	0
NZ_CP008957.1	1496713	1496875	NZ_CP008957.1_ORF_family_15908	0	+	0	0	0
NZ_CP008957.1	1496701	1496875	NZ_CP008957.1_ORF_family_15908	0	+	0	0	0
NZ_CP008957.1	1496678	1496822	NZ_CP008957.1_ORF_family_28644	0	+	0	0	0
NZ_CP008957.1	1496627	1496822	NZ_CP008957.1_ORF_family_28644	0	+	0	0	0
NZ_CP008957.1	1496625	1496778	NZ_CP008957.1_ORF_family_3345	0	+	0	0	0
NZ_CP008957.1	1496621	1496822	NZ_CP008957.1_ORF_family_28644	0	+	0	0	0
NZ_CP008957.1	1496616	1496778	NZ_CP008957.1_ORF_family_3345	0	+	0	0	0
NZ_CP008957.1	1496612	1496822	NZ_CP008957.1_ORF_family_28644	0	+	0	0	0
NZ_CP008957.1	1496580	1496778	NZ_CP008957.1_ORF_family_3345	0	+	0	0	0
NZ_CP008957.1	1496550	1496778	NZ_CP008957.1_ORF_family_3345	0	+	0	0	0
NZ_CP008957.1	1496526	1496778	NZ_CP008957.1_ORF_family_3345	0	+	0	0	0
NZ_CP008957.1	1496517	1496778	NZ_CP008957.1_ORF_family_3345	0	+	0	0	0
NZ_CP008957.1	1496505	1496778	NZ_CP008957.1_ORF_family_3345	0	+	0	0	0
NZ_CP008957.1	1496502	1496778	NZ_CP008957.1_ORF_family_3345	0	+	0	0	0
NZ_CP008957.1	1496499	1496778	NZ_CP008957.1_ORF_family_3345	0	+	0	0	0
NZ_CP008957.1	1496462	1496558	NZ_CP008957.1_ORF_family_28643	0	+	0	0	0
NZ_CP008957.1	1496445	1496778	NZ_CP008957.1_ORF_family_3345	0	+	0	0	0
NZ_CP008957.1	1496404	1496521	NZ_CP008957.1_ORF_family_15907	0	+	0	0	0
NZ_CP008957.1	1496394	1496778	NZ_CP008957.1_ORF_family_3345	0	+	0	0	0
NZ_CP008957.1	1496244	1496352	NZ_CP008957.1_ORF_family_3344	0	+	0	0	0
NZ_CP008957.1	1496208	1496352	NZ_CP008957.1_ORF_family_3344	0	+	0	0	0
NZ_CP008957.1	1496178	1496352	NZ_CP008957.1_ORF_family_3344	0	+	0	0	0
NZ_CP008957.1	1496175	1496352	NZ_CP008957.1_ORF_family_3344	0	+	0	0	0
NZ_CP008957.1	1496163	1496352	NZ_CP008957.1_ORF_family_3344	0	+	0	0	0
NZ_CP008957.1	1496142	1496352	NZ_CP008957.1_ORF_family_3344	0	+	0	0	0
NZ_CP008957.1	1496139	1496352	NZ_CP008957.1_ORF_family_3344	0	+	0	0	0
NZ_CP008957.1	1496121	1496352	NZ_CP008957.1_ORF_family_3344	0	+	0	0	0
NZ_CP008957.1	1496115	1496352	NZ_CP008957.1_ORF_family_3344	0	+	0	0	0
NZ_CP008957.1	1496103	1496352	NZ_CP008957.1_ORF_family_3344	0	+	0	0	0
NZ_CP008957.1	1496076	1496352	NZ_CP008957.1_ORF_family_3344	0	+	0	0	0
NZ_CP008957.1	1495792	1495906	NZ_CP008957.1_ORF_family_15905	0	+	0	0	0
NZ_CP008957.1	1495740	1495857	NZ_CP008957.1_ORF_family_3343	0	+	0	0	0
NZ_CP008957.1	1495725	1495857	NZ_CP008957.1_ORF_family_3343	0	+	0	0	0
NZ_CP008957.1	1495471	1495564	NZ_CP008957.1_ORF_family_15903	0	+	0	0	0
NZ_CP008957.1	1495453	1495564	NZ_CP008957.1_ORF_family_15903	0	+	0	0	0
NZ_CP008957.1	1495447	1495564	NZ_CP008957.1_ORF_family_15903	0	+	0	0	0
NZ_CP008957.1	1495441	1495564	NZ_CP008957.1_ORF_family_15903	0	+	0	0	0
NZ_CP008957.1	1495432	1495564	NZ_CP008957.1_ORF_family_15903	0	+	0	0	0
NZ_CP008957.1	1495420	1495564	NZ_CP008957.1_ORF_family_15903	0	+	0	0	0
NZ_CP008957.1	1495384	1495564	NZ_CP008957.1_ORF_family_15903	0	+	0	0	0
NZ_CP008957.1	1495351	1495564	NZ_CP008957.1_ORF_family_15903	0	+	0	0	0
NZ_CP008957.1	1495343	1495436	NZ_CP008957.1_ORF_family_28640	0	+	0	0	0
NZ_CP008957.1	1495331	1495436	NZ_CP008957.1_ORF_family_28640	0	+	0	0	0
NZ_CP008957.1	1495322	1495436	NZ_CP008957.1_ORF_family_28640	0	+	0	0	0
NZ_CP008957.1	1495298	1495436	NZ_CP008957.1_ORF_family_28640	0	+	0	0	0
NZ_CP008957.1	1495291	1495564	NZ_CP008957.1_ORF_family_15903	0	+	0	0	0
NZ_CP008957.1	1495288	1495564	NZ_CP008957.1_ORF_family_15903	0	+	0	0	0
NZ_CP008957.1	1495274	1495436	NZ_CP008957.1_ORF_family_28640	0	+	0	0	0
NZ_CP008957.1	149524	149629	NZ_CP008957.1_ORF_family_63228	0	-	1	2.21332	0.104762
NZ_CP008957.1	1495136	1495256	NZ_CP008957.1_ORF_family_28639	0	+	0	0	0
NZ_CP008957.1	149513	149762	NZ_CP008957.1_ORF_family_50415	0	-	2	1.86666	0.0923695
NZ_CP008957.1	149513	149759	NZ_CP008957.1_ORF_family_50415	0	-	2	1.88942	0.0934959
NZ_CP008957.1	149513	149714	NZ_CP008957.1_ORF_family_50415	0	-	2	2.31243	0.114428
NZ_CP008957.1	149513	149705	NZ_CP008957.1_ORF_family_50415	0	-	2	2.42082	0.119792
NZ_CP008957.1	149513	149690	NZ_CP008957.1_ORF_family_50415	0	-	2	2.62597	0.129943
NZ_CP008957.1	149513	149681	NZ_CP008957.1_ORF_family_50415	0	-	2	2.76665	0.136905
NZ_CP008957.1	149513	149666	NZ_CP008957.1_ORF_family_50415	0	-	2	3.03789	0.150327
NZ_CP008957.1	149513	149654	NZ_CP008957.1_ORF_family_50415	0	-	2	3.29644	0.163121
NZ_CP008957.1	149513	149642	NZ_CP008957.1_ORF_family_50415	0	-	2	3.60308	0.178295
NZ_CP008957.1	149513	149609	NZ_CP008957.1_ORF_family_50415	0	-	0	0	0
NZ_CP008957.1	1495105	1495264	NZ_CP008957.1_ORF_family_15902	0	+	0	0	0
NZ_CP008957.1	1495093	1495264	NZ_CP008957.1_ORF_family_15902	0	+	0	0	0
NZ_CP008957.1	1495084	1495264	NZ_CP008957.1_ORF_family_15902	0	+	0	0	0
NZ_CP008957.1	1495060	1495264	NZ_CP008957.1_ORF_family_15902	0	+	0	0	0
NZ_CP008957.1	1495035	1495137	NZ_CP008957.1_ORF_family_3342	0	+	0	0	0
NZ_CP008957.1	1495027	1495264	NZ_CP008957.1_ORF_family_15902	0	+	0	0	0
NZ_CP008957.1	1495024	1495264	NZ_CP008957.1_ORF_family_15902	0	+	0	0	0
NZ_CP008957.1	1495001	1495097	NZ_CP008957.1_ORF_family_28638	0	+	0	0	0
NZ_CP008957.1	1494998	1495097	NZ_CP008957.1_ORF_family_28638	0	+	0	0	0
NZ_CP008957.1	1494974	1495097	NZ_CP008957.1_ORF_family_28638	0	+	0	0	0
NZ_CP008957.1	1494932	1495097	NZ_CP008957.1_ORF_family_28638	0	+	0	0	0
NZ_CP008957.1	1494914	1495097	NZ_CP008957.1_ORF_family_28638	0	+	0	0	0
NZ_CP008957.1	1494899	1495097	NZ_CP008957.1_ORF_family_28638	0	+	0	0	0
NZ_CP008957.1	1494893	1495097	NZ_CP008957.1_ORF_family_28638	0	+	0	0	0
NZ_CP008957.1	1494816	1494918	NZ_CP008957.1_ORF_family_3341	0	+	0	0	0
NZ_CP008957.1	1494813	1494918	NZ_CP008957.1_ORF_family_3341	0	+	0	0	0
NZ_CP008957.1	1494801	1494918	NZ_CP008957.1_ORF_family_3341	0	+	0	0	0
NZ_CP008957.1	1494792	1494918	NZ_CP008957.1_ORF_family_3341	0	+	1	1.84443	0.126984
NZ_CP008957.1	1494779	1494875	NZ_CP008957.1_ORF_family_28637	0	+	1	2.42082	0.229167
NZ_CP008957.1	1494746	1494875	NZ_CP008957.1_ORF_family_28637	0	+	1	1.80154	0.170543
NZ_CP008957.1	1494740	1494875	NZ_CP008957.1_ORF_family_28637	0	+	1	1.72147	0.162963
NZ_CP008957.1	1494734	1494875	NZ_CP008957.1_ORF_family_28637	0	+	1	1.64822	0.156028
NZ_CP008957.1	1494722	1494875	NZ_CP008957.1_ORF_family_28637	0	+	1	1.51895	0.143791
NZ_CP008957.1	1494662	1494875	NZ_CP008957.1_ORF_family_28637	0	+	1	1.09107	0.103286
NZ_CP008957.1	1494611	1494875	NZ_CP008957.1_ORF_family_28637	0	+	1	0.880298	0.0833333
NZ_CP008957.1	1494596	1494875	NZ_CP008957.1_ORF_family_28637	0	+	1	0.83297	0.078853
NZ_CP008957.1	1494577	1494700	NZ_CP008957.1_ORF_family_15901	0	+	0	0	0
NZ_CP008957.1	1494574	1494700	NZ_CP008957.1_ORF_family_15901	0	+	0	0	0
NZ_CP008957.1	1494560	1494875	NZ_CP008957.1_ORF_family_28637	0	+	1	0.737774	0.0698413
NZ_CP008957.1	1494557	1494875	NZ_CP008957.1_ORF_family_28637	0	+	1	0.730814	0.0691824
NZ_CP008957.1	1494554	1494875	NZ_CP008957.1_ORF_family_28637	0	+	1	0.723984	0.0685358
NZ_CP008957.1	1494410	1494503	NZ_CP008957.1_ORF_family_28636	0	+	0	0	0
NZ_CP008957.1	1494371	1494503	NZ_CP008957.1_ORF_family_28636	0	+	0	0	0
NZ_CP008957.1	1494362	1494503	NZ_CP008957.1_ORF_family_28636	0	+	0	0	0
NZ_CP008957.1	1494353	1494503	NZ_CP008957.1_ORF_family_28636	0	+	0	0	0
NZ_CP008957.1	1494317	1494503	NZ_CP008957.1_ORF_family_28636	0	+	0	0	0
NZ_CP008957.1	1494284	1494503	NZ_CP008957.1_ORF_family_28636	0	+	0	0	0
NZ_CP008957.1	1494080	1494200	NZ_CP008957.1_ORF_family_28635	0	+	0	0	0
NZ_CP008957.1	1494071	1494200	NZ_CP008957.1_ORF_family_28635	0	+	0	0	0
NZ_CP008957.1	1494035	1494200	NZ_CP008957.1_ORF_family_28635	0	+	0	0	0
NZ_CP008957.1	1493987	1494200	NZ_CP008957.1_ORF_family_28635	0	+	0	0	0
NZ_CP008957.1	1493982	1494117	NZ_CP008957.1_ORF_family_3339	0	+	0	0	0
NZ_CP008957.1	1493976	1494117	NZ_CP008957.1_ORF_family_3339	0	+	0	0	0
NZ_CP008957.1	1493930	1494200	NZ_CP008957.1_ORF_family_28635	0	+	0	0	0
NZ_CP008957.1	1493900	1494200	NZ_CP008957.1_ORF_family_28635	0	+	0	0	0
NZ_CP008957.1	1493891	1494200	NZ_CP008957.1_ORF_family_28635	0	+	0	0	0
NZ_CP008957.1	1493888	1494200	NZ_CP008957.1_ORF_family_28635	0	+	0	0	0
NZ_CP008957.1	1493858	1494200	NZ_CP008957.1_ORF_family_28635	0	+	0	0	0
NZ_CP008957.1	1493849	1494200	NZ_CP008957.1_ORF_family_28635	0	+	0	0	0
NZ_CP008957.1	1493822	1494200	NZ_CP008957.1_ORF_family_28635	0	+	0	0	0
NZ_CP008957.1	1493813	1494200	NZ_CP008957.1_ORF_family_28635	0	+	0	0	0
NZ_CP008957.1	1493798	1494200	NZ_CP008957.1_ORF_family_28635	0	+	0	0	0
NZ_CP008957.1	1493777	1494200	NZ_CP008957.1_ORF_family_28635	0	+	0	0	0
NZ_CP008957.1	1493768	1494200	NZ_CP008957.1_ORF_family_28635	0	+	0	0	0
NZ_CP008957.1	1493735	1494200	NZ_CP008957.1_ORF_family_28635	0	+	0	0	0
NZ_CP008957.1	1493717	1494200	NZ_CP008957.1_ORF_family_28635	0	+	0	0	0
NZ_CP008957.1	1493690	1494200	NZ_CP008957.1_ORF_family_28635	0	+	0	0	0
NZ_CP008957.1	1493670	1493781	NZ_CP008957.1_ORF_family_3338	0	+	0	0	0
NZ_CP008957.1	1493661	1493781	NZ_CP008957.1_ORF_family_3338	0	+	0	0	0
NZ_CP008957.1	1493648	1494200	NZ_CP008957.1_ORF_family_28635	0	+	0	0	0
NZ_CP008957.1	1493358	1493526	NZ_CP008957.1_ORF_family_3337	0	+	0	0	0
NZ_CP008957.1	1493309	1493414	NZ_CP008957.1_ORF_family_28634	0	+	0	0	0
NZ_CP008957.1	1493291	1493414	NZ_CP008957.1_ORF_family_28634	0	+	0	0	0
NZ_CP008957.1	1493282	1493414	NZ_CP008957.1_ORF_family_28634	0	+	0	0	0
NZ_CP008957.1	1493215	1493308	NZ_CP008957.1_ORF_family_15899	0	+	0	0	0
NZ_CP008957.1	1493194	1493308	NZ_CP008957.1_ORF_family_15899	0	+	0	0	0
NZ_CP008957.1	1493151	1493250	NZ_CP008957.1_ORF_family_3336	0	+	0	0	0
NZ_CP008957.1	1493033	1493162	NZ_CP008957.1_ORF_family_28633	0	+	0	0	0
NZ_CP008957.1	1492990	1493089	NZ_CP008957.1_ORF_family_15898	0	+	0	0	0
NZ_CP008957.1	1492987	1493089	NZ_CP008957.1_ORF_family_15898	0	+	0	0	0
NZ_CP008957.1	1492984	1493089	NZ_CP008957.1_ORF_family_15898	0	+	0	0	0
NZ_CP008957.1	1492963	1493089	NZ_CP008957.1_ORF_family_15898	0	+	0	0	0
NZ_CP008957.1	1492960	1493089	NZ_CP008957.1_ORF_family_15898	0	+	0	0	0
NZ_CP008957.1	1492956	1493085	NZ_CP008957.1_ORF_family_3335	0	+	0	0	0
NZ_CP008957.1	1492930	1493089	NZ_CP008957.1_ORF_family_15898	0	+	0	0	0
NZ_CP008957.1	1492913	1493162	NZ_CP008957.1_ORF_family_28633	0	+	0	0	0
NZ_CP008957.1	1492906	1493089	NZ_CP008957.1_ORF_family_15898	0	+	0	0	0
NZ_CP008957.1	1492902	1493085	NZ_CP008957.1_ORF_family_3335	0	+	0	0	0
NZ_CP008957.1	1492900	1493089	NZ_CP008957.1_ORF_family_15898	0	+	0	0	0
NZ_CP008957.1	1492891	1493089	NZ_CP008957.1_ORF_family_15898	0	+	0	0	0
NZ_CP008957.1	1492888	1493089	NZ_CP008957.1_ORF_family_15898	0	+	0	0	0
NZ_CP008957.1	1492878	1493085	NZ_CP008957.1_ORF_family_3335	0	+	0	0	0
NZ_CP008957.1	1492860	1493085	NZ_CP008957.1_ORF_family_3335	0	+	0	0	0
NZ_CP008957.1	1492857	1493085	NZ_CP008957.1_ORF_family_3335	0	+	0	0	0
NZ_CP008957.1	1492836	1493085	NZ_CP008957.1_ORF_family_3335	0	+	0	0	0
NZ_CP008957.1	1492827	1493085	NZ_CP008957.1_ORF_family_3335	0	+	0	0	0
NZ_CP008957.1	1492803	1493085	NZ_CP008957.1_ORF_family_3335	0	+	0	0	0
NZ_CP008957.1	1492782	1493085	NZ_CP008957.1_ORF_family_3335	0	+	0	0	0
NZ_CP008957.1	1492779	1493085	NZ_CP008957.1_ORF_family_3335	0	+	0	0	0
NZ_CP008957.1	1492776	1493085	NZ_CP008957.1_ORF_family_3335	0	+	0	0	0
NZ_CP008957.1	149276	149387	NZ_CP008957.1_ORF_family_50416	0	-	1	2.09368	0.216216
NZ_CP008957.1	149276	149381	NZ_CP008957.1_ORF_family_50416	0	-	1	2.21332	0.228571
NZ_CP008957.1	149276	149375	NZ_CP008957.1_ORF_family_50416	0	-	1	2.34746	0.242424
NZ_CP008957.1	149276	149372	NZ_CP008957.1_ORF_family_50416	0	-	1	2.42082	0.25
NZ_CP008957.1	1492748	1492910	NZ_CP008957.1_ORF_family_28632	0	+	0	0	0
NZ_CP008957.1	1492727	1492910	NZ_CP008957.1_ORF_family_28632	0	+	0	0	0
NZ_CP008957.1	14927	15254	NZ_CP008957.1_ORF_family_50727	0	-	6	4.2642	0.2263
NZ_CP008957.1	14927	15251	NZ_CP008957.1_ORF_family_50727	0	-	6	4.30368	0.219136
NZ_CP008957.1	14927	15116	NZ_CP008957.1_ORF_family_50727	0	-	1	1.22962	0.126984
NZ_CP008957.1	14927	15098	NZ_CP008957.1_ORF_family_50727	0	-	1	1.35906	0.140351
NZ_CP008957.1	14927	15053	NZ_CP008957.1_ORF_family_50727	0	-	0	0	0
NZ_CP008957.1	14927	15023	NZ_CP008957.1_ORF_family_50727	0	-	0	0	0
NZ_CP008957.1	1492654	1492759	NZ_CP008957.1_ORF_family_15897	0	+	0	0	0
NZ_CP008957.1	1492648	1492759	NZ_CP008957.1_ORF_family_15897	0	+	0	0	0
NZ_CP008957.1	1492645	1492759	NZ_CP008957.1_ORF_family_15897	0	+	0	0	0
NZ_CP008957.1	1492639	1492759	NZ_CP008957.1_ORF_family_15897	0	+	0	0	0
NZ_CP008957.1	1492572	1492719	NZ_CP008957.1_ORF_family_3334	0	+	0	0	0
NZ_CP008957.1	1492553	1492658	NZ_CP008957.1_ORF_family_28631	0	+	0	0	0
NZ_CP008957.1	1492109	1492205	NZ_CP008957.1_ORF_family_28630	0	+	0	0	0
NZ_CP008957.1	1492094	1492205	NZ_CP008957.1_ORF_family_28630	0	+	0	0	0
NZ_CP008957.1	1492091	1492205	NZ_CP008957.1_ORF_family_28630	0	+	0	0	0
NZ_CP008957.1	1492065	1492161	NZ_CP008957.1_ORF_family_3332	0	+	0	0	0
NZ_CP008957.1	1492046	1492205	NZ_CP008957.1_ORF_family_28630	0	+	0	0	0
NZ_CP008957.1	1492040	1492205	NZ_CP008957.1_ORF_family_28630	0	+	0	0	0
NZ_CP008957.1	1492030	1492153	NZ_CP008957.1_ORF_family_15896	0	+	0	0	0
NZ_CP008957.1	1492021	1492153	NZ_CP008957.1_ORF_family_15896	0	+	0	0	0
NZ_CP008957.1	1492018	1492153	NZ_CP008957.1_ORF_family_15896	0	+	0	0	0
NZ_CP008957.1	1492008	1492161	NZ_CP008957.1_ORF_family_3332	0	+	0	0	0
NZ_CP008957.1	1492002	1492161	NZ_CP008957.1_ORF_family_3332	0	+	0	0	0
NZ_CP008957.1	1491990	1492161	NZ_CP008957.1_ORF_family_3332	0	+	0	0	0
NZ_CP008957.1	1491909	1492161	NZ_CP008957.1_ORF_family_3332	0	+	0	0	0
NZ_CP008957.1	1491901	1492153	NZ_CP008957.1_ORF_family_15896	0	+	0	0	0
NZ_CP008957.1	1491897	1492161	NZ_CP008957.1_ORF_family_3332	0	+	0	0	0
NZ_CP008957.1	1491498	1491618	NZ_CP008957.1_ORF_family_3331	0	+	0	0	0
NZ_CP008957.1	1491489	1491618	NZ_CP008957.1_ORF_family_3331	0	+	0	0	0
NZ_CP008957.1	1491486	1491618	NZ_CP008957.1_ORF_family_3331	0	+	0	0	0
NZ_CP008957.1	1491415	1491529	NZ_CP008957.1_ORF_family_15894	0	+	0	0	0
NZ_CP008957.1	1491403	1491529	NZ_CP008957.1_ORF_family_15894	0	+	0	0	0
NZ_CP008957.1	1491379	1491529	NZ_CP008957.1_ORF_family_15894	0	+	0	0	0
NZ_CP008957.1	1491358	1491529	NZ_CP008957.1_ORF_family_15894	0	+	0	0	0
NZ_CP008957.1	1491352	1491529	NZ_CP008957.1_ORF_family_15894	0	+	0	0	0
NZ_CP008957.1	1491342	1491438	NZ_CP008957.1_ORF_family_3330	0	+	0	0	0
NZ_CP008957.1	1491333	1491438	NZ_CP008957.1_ORF_family_3330	0	+	0	0	0
NZ_CP008957.1	1491058	1491178	NZ_CP008957.1_ORF_family_15892	0	+	0	0	0
NZ_CP008957.1	149032	149368	NZ_CP008957.1_ORF_family_63230	0	-	2	1.38333	0.145833
NZ_CP008957.1	149032	149329	NZ_CP008957.1_ORF_family_63230	0	-	1	0.782487	0.0841751
NZ_CP008957.1	149032	149296	NZ_CP008957.1_ORF_family_63230	0	-	1	0.880298	0.094697
NZ_CP008957.1	149032	149275	NZ_CP008957.1_ORF_family_63230	0	-	1	0.956373	0.102881
NZ_CP008957.1	149032	149269	NZ_CP008957.1_ORF_family_63230	0	-	1	0.980585	0.105485
NZ_CP008957.1	149032	149251	NZ_CP008957.1_ORF_family_63230	0	-	1	1.06118	0.114155
NZ_CP008957.1	149032	149248	NZ_CP008957.1_ORF_family_63230	0	-	1	1.07592	0.115741
NZ_CP008957.1	149032	149239	NZ_CP008957.1_ORF_family_63230	0	-	1	1.1227	0.120773
NZ_CP008957.1	149032	149227	NZ_CP008957.1_ORF_family_63230	0	-	1	1.19179	0.128205
NZ_CP008957.1	149032	149215	NZ_CP008957.1_ORF_family_63230	0	-	1	1.26994	0.136612
NZ_CP008957.1	149032	149194	NZ_CP008957.1_ORF_family_63230	0	-	1	1.43456	0.154321
NZ_CP008957.1	149032	149149	NZ_CP008957.1_ORF_family_63230	0	-	0	0	0
NZ_CP008957.1	149032	149134	NZ_CP008957.1_ORF_family_63230	0	-	0	0	0
NZ_CP008957.1	1489852	1490014	NZ_CP008957.1_ORF_family_60040	0	-	0	0	0
NZ_CP008957.1	1489852	1490011	NZ_CP008957.1_ORF_family_60040	0	-	0	0	0
NZ_CP008957.1	1489852	1489972	NZ_CP008957.1_ORF_family_60040	0	-	0	0	0
NZ_CP008957.1	1489833	1489995	NZ_CP008957.1_ORF_family_72948	0	-	0	0	0
NZ_CP008957.1	1489833	1489962	NZ_CP008957.1_ORF_family_72948	0	-	0	0	0
NZ_CP008957.1	1489833	1489959	NZ_CP008957.1_ORF_family_72948	0	-	0	0	0
NZ_CP008957.1	1489750	1489849	NZ_CP008957.1_ORF_family_60041	0	-	1	2.34746	0.222222
NZ_CP008957.1	148965	149064	NZ_CP008957.1_ORF_family_76223	0	-	0	0	0
NZ_CP008957.1	1489646	1490015	NZ_CP008957.1_ORF_family_47262	0	-	1	0.629807	0.0596206
NZ_CP008957.1	1489646	1489982	NZ_CP008957.1_ORF_family_47262	0	-	1	0.691663	0.0654762
NZ_CP008957.1	1489646	1489940	NZ_CP008957.1_ORF_family_47262	0	-	1	0.790472	0.0748299
NZ_CP008957.1	1489646	1489931	NZ_CP008957.1_ORF_family_47262	0	-	1	0.815434	0.077193
NZ_CP008957.1	1489646	1489919	NZ_CP008957.1_ORF_family_47262	0	-	1	0.851277	0.0805861
NZ_CP008957.1	1489646	1489856	NZ_CP008957.1_ORF_family_47262	0	-	1	1.10666	0.104762
NZ_CP008957.1	1489646	1489853	NZ_CP008957.1_ORF_family_47262	0	-	1	1.1227	0.10628
NZ_CP008957.1	1489646	1489787	NZ_CP008957.1_ORF_family_47262	0	-	0	0	0
NZ_CP008957.1	1489646	1489784	NZ_CP008957.1_ORF_family_47262	0	-	0	0	0
NZ_CP008957.1	1489646	1489781	NZ_CP008957.1_ORF_family_47262	0	-	0	0	0
NZ_CP008957.1	1489646	1489760	NZ_CP008957.1_ORF_family_47262	0	-	0	0	0
NZ_CP008957.1	1489646	1489751	NZ_CP008957.1_ORF_family_47262	0	-	0	0	0
NZ_CP008957.1	1489646	1489739	NZ_CP008957.1_ORF_family_47262	0	-	0	0	0
NZ_CP008957.1	1489614	1489812	NZ_CP008957.1_ORF_family_72949	0	-	1	1.17373	0.0656566
NZ_CP008957.1	148952	149051	NZ_CP008957.1_ORF_family_50417	0	-	0	0	0
NZ_CP008957.1	1489414	1489717	NZ_CP008957.1_ORF_family_60042	0	-	0	0	0
NZ_CP008957.1	1489414	1489699	NZ_CP008957.1_ORF_family_60042	0	-	0	0	0
NZ_CP008957.1	1489414	1489663	NZ_CP008957.1_ORF_family_60042	0	-	0	0	0
NZ_CP008957.1	1489414	1489633	NZ_CP008957.1_ORF_family_60042	0	-	0	0	0
NZ_CP008957.1	1489414	1489618	NZ_CP008957.1_ORF_family_60042	0	-	0	0	0
NZ_CP008957.1	1489414	1489582	NZ_CP008957.1_ORF_family_60042	0	-	0	0	0
NZ_CP008957.1	1489414	1489570	NZ_CP008957.1_ORF_family_60042	0	-	0	0	0
NZ_CP008957.1	1489414	1489555	NZ_CP008957.1_ORF_family_60042	0	-	0	0	0
NZ_CP008957.1	1489414	1489552	NZ_CP008957.1_ORF_family_60042	0	-	0	0	0
NZ_CP008957.1	1489414	1489519	NZ_CP008957.1_ORF_family_60042	0	-	0	0	0
NZ_CP008957.1	1489414	1489516	NZ_CP008957.1_ORF_family_60042	0	-	0	0	0
NZ_CP008957.1	1489414	1489513	NZ_CP008957.1_ORF_family_60042	0	-	0	0	0
NZ_CP008957.1	1489414	1489510	NZ_CP008957.1_ORF_family_60042	0	-	0	0	0
NZ_CP008957.1	1489334	1489577	NZ_CP008957.1_ORF_family_47263	0	-	0	0	0
NZ_CP008957.1	1489334	1489502	NZ_CP008957.1_ORF_family_47263	0	-	0	0	0
NZ_CP008957.1	1489334	1489499	NZ_CP008957.1_ORF_family_47263	0	-	0	0	0
NZ_CP008957.1	1489334	1489481	NZ_CP008957.1_ORF_family_47263	0	-	0	0	0
NZ_CP008957.1	1489145	1489295	NZ_CP008957.1_ORF_family_47264	0	-	0	0	0
NZ_CP008957.1	1489145	1489286	NZ_CP008957.1_ORF_family_47264	0	-	0	0	0
NZ_CP008957.1	1489145	1489277	NZ_CP008957.1_ORF_family_47264	0	-	0	0	0
NZ_CP008957.1	1488867	1489341	NZ_CP008957.1_ORF_family_72950	0	-	0	0	0
NZ_CP008957.1	1488867	1489338	NZ_CP008957.1_ORF_family_72950	0	-	0	0	0
NZ_CP008957.1	1488867	1489314	NZ_CP008957.1_ORF_family_72950	0	-	0	0	0
NZ_CP008957.1	1488867	1489308	NZ_CP008957.1_ORF_family_72950	0	-	0	0	0
NZ_CP008957.1	1488867	1489305	NZ_CP008957.1_ORF_family_72950	0	-	0	0	0
NZ_CP008957.1	1488867	1489260	NZ_CP008957.1_ORF_family_72950	0	-	0	0	0
NZ_CP008957.1	1488867	1489254	NZ_CP008957.1_ORF_family_72950	0	-	0	0	0
NZ_CP008957.1	1488867	1489236	NZ_CP008957.1_ORF_family_72950	0	-	0	0	0
NZ_CP008957.1	1488867	1489221	NZ_CP008957.1_ORF_family_72950	0	-	0	0	0
NZ_CP008957.1	1488867	1489218	NZ_CP008957.1_ORF_family_72950	0	-	0	0	0
NZ_CP008957.1	1488867	1489137	NZ_CP008957.1_ORF_family_72950	0	-	0	0	0
NZ_CP008957.1	1488867	1489113	NZ_CP008957.1_ORF_family_72950	0	-	0	0	0
NZ_CP008957.1	1488867	1489059	NZ_CP008957.1_ORF_family_72950	0	-	0	0	0
NZ_CP008957.1	1488867	1489041	NZ_CP008957.1_ORF_family_72950	0	-	0	0	0
NZ_CP008957.1	1488867	1489014	NZ_CP008957.1_ORF_family_72950	0	-	0	0	0
NZ_CP008957.1	1488867	1488972	NZ_CP008957.1_ORF_family_72950	0	-	0	0	0
NZ_CP008957.1	1488853	1489000	NZ_CP008957.1_ORF_family_60043	0	-	0	0	0
NZ_CP008957.1	1488853	1488988	NZ_CP008957.1_ORF_family_60043	0	-	0	0	0
NZ_CP008957.1	1488853	1488958	NZ_CP008957.1_ORF_family_60043	0	-	0	0	0
NZ_CP008957.1	1488773	1488881	NZ_CP008957.1_ORF_family_47265	0	-	0	0	0
NZ_CP008957.1	1488487	1488619	NZ_CP008957.1_ORF_family_60044	0	-	0	0	0
NZ_CP008957.1	1488487	1488601	NZ_CP008957.1_ORF_family_60044	0	-	0	0	0
NZ_CP008957.1	1488487	1488580	NZ_CP008957.1_ORF_family_60044	0	-	0	0	0
NZ_CP008957.1	1488432	1488783	NZ_CP008957.1_ORF_family_72951	0	-	0	0	0
NZ_CP008957.1	1488432	1488759	NZ_CP008957.1_ORF_family_72951	0	-	0	0	0
NZ_CP008957.1	1488432	1488543	NZ_CP008957.1_ORF_family_72951	0	-	0	0	0
NZ_CP008957.1	1488432	1488537	NZ_CP008957.1_ORF_family_72951	0	-	0	0	0
NZ_CP008957.1	1488148	1488310	NZ_CP008957.1_ORF_family_60045	0	-	0	0	0
NZ_CP008957.1	1488148	1488289	NZ_CP008957.1_ORF_family_60045	0	-	0	0	0
NZ_CP008957.1	1488148	1488256	NZ_CP008957.1_ORF_family_60045	0	-	0	0	0
NZ_CP008957.1	1488041	1488359	NZ_CP008957.1_ORF_family_47266	0	-	0	0	0
NZ_CP008957.1	1488041	1488338	NZ_CP008957.1_ORF_family_47266	0	-	0	0	0
NZ_CP008957.1	1488041	1488320	NZ_CP008957.1_ORF_family_47266	0	-	0	0	0
NZ_CP008957.1	1488041	1488302	NZ_CP008957.1_ORF_family_47266	0	-	0	0	0
NZ_CP008957.1	1488041	1488251	NZ_CP008957.1_ORF_family_47266	0	-	0	0	0
NZ_CP008957.1	1488041	1488212	NZ_CP008957.1_ORF_family_47266	0	-	0	0	0
NZ_CP008957.1	1488041	1488206	NZ_CP008957.1_ORF_family_47266	0	-	0	0	0
NZ_CP008957.1	1488041	1488152	NZ_CP008957.1_ORF_family_47266	0	-	0	0	0
NZ_CP008957.1	1487663	1488002	NZ_CP008957.1_ORF_family_47267	0	-	0	0	0
NZ_CP008957.1	1487663	1487993	NZ_CP008957.1_ORF_family_47267	0	-	0	0	0
NZ_CP008957.1	1487663	1487960	NZ_CP008957.1_ORF_family_47267	0	-	0	0	0
NZ_CP008957.1	1487663	1487927	NZ_CP008957.1_ORF_family_47267	0	-	0	0	0
NZ_CP008957.1	1487663	1487921	NZ_CP008957.1_ORF_family_47267	0	-	0	0	0
NZ_CP008957.1	1487663	1487915	NZ_CP008957.1_ORF_family_47267	0	-	0	0	0
NZ_CP008957.1	1487663	1487900	NZ_CP008957.1_ORF_family_47267	0	-	0	0	0
NZ_CP008957.1	1487663	1487873	NZ_CP008957.1_ORF_family_47267	0	-	0	0	0
NZ_CP008957.1	1487663	1487846	NZ_CP008957.1_ORF_family_47267	0	-	0	0	0
NZ_CP008957.1	1487663	1487783	NZ_CP008957.1_ORF_family_47267	0	-	0	0	0
NZ_CP008957.1	1487663	1487759	NZ_CP008957.1_ORF_family_47267	0	-	0	0	0
NZ_CP008957.1	148641	148821	NZ_CP008957.1_ORF_family_76224	0	-	0	0	0
NZ_CP008957.1	148641	148797	NZ_CP008957.1_ORF_family_76224	0	-	0	0	0
NZ_CP008957.1	148641	148743	NZ_CP008957.1_ORF_family_76224	0	-	0	0	0
NZ_CP008957.1	148641	148740	NZ_CP008957.1_ORF_family_76224	0	-	0	0	0
NZ_CP008957.1	1486	1642	NZ_CP008957.1_ORF_family_63592	0	-	0	0	0
NZ_CP008957.1	1486	1633	NZ_CP008957.1_ORF_family_63592	0	-	0	0	0
NZ_CP008957.1	1486	1630	NZ_CP008957.1_ORF_family_63592	0	-	0	0	0
NZ_CP008957.1	1486	1627	NZ_CP008957.1_ORF_family_63592	0	-	0	0	0
NZ_CP008957.1	1486	1624	NZ_CP008957.1_ORF_family_63592	0	-	0	0	0
NZ_CP008957.1	1486	1588	NZ_CP008957.1_ORF_family_63592	0	-	0	0	0
NZ_CP008957.1	1485131	1485224	NZ_CP008957.1_ORF_family_28618	0	+	0	0	0
NZ_CP008957.1	1485125	1485224	NZ_CP008957.1_ORF_family_28618	0	+	0	0	0
NZ_CP008957.1	1485119	1485224	NZ_CP008957.1_ORF_family_28618	0	+	0	0	0
NZ_CP008957.1	1485092	1485224	NZ_CP008957.1_ORF_family_28618	0	+	0	0	0
NZ_CP008957.1	1485086	1485224	NZ_CP008957.1_ORF_family_28618	0	+	0	0	0
NZ_CP008957.1	1485080	1485224	NZ_CP008957.1_ORF_family_28618	0	+	0	0	0
NZ_CP008957.1	1485007	1485109	NZ_CP008957.1_ORF_family_15880	0	+	0	0	0
NZ_CP008957.1	1484995	1485109	NZ_CP008957.1_ORF_family_15880	0	+	0	0	0
NZ_CP008957.1	1484992	1485109	NZ_CP008957.1_ORF_family_15880	0	+	0	0	0
NZ_CP008957.1	1484986	1485109	NZ_CP008957.1_ORF_family_15880	0	+	0	0	0
NZ_CP008957.1	1484974	1485109	NZ_CP008957.1_ORF_family_15880	0	+	0	0	0
NZ_CP008957.1	1484965	1485109	NZ_CP008957.1_ORF_family_15880	0	+	0	0	0
NZ_CP008957.1	1484926	1485109	NZ_CP008957.1_ORF_family_15880	0	+	0	0	0
NZ_CP008957.1	148475	148619	NZ_CP008957.1_ORF_family_50418	0	-	0	0	0
NZ_CP008957.1	148475	148586	NZ_CP008957.1_ORF_family_50418	0	-	0	0	0
NZ_CP008957.1	148475	148583	NZ_CP008957.1_ORF_family_50418	0	-	0	0	0
NZ_CP008957.1	148475	148568	NZ_CP008957.1_ORF_family_50418	0	-	0	0	0
NZ_CP008957.1	148387	148495	NZ_CP008957.1_ORF_family_63232	0	-	0	0	0
NZ_CP008957.1	1481432	1481696	NZ_CP008957.1_ORF_family_47281	0	-	0	0	0
NZ_CP008957.1	1481432	1481642	NZ_CP008957.1_ORF_family_47281	0	-	0	0	0
NZ_CP008957.1	1481432	1481570	NZ_CP008957.1_ORF_family_47281	0	-	0	0	0
NZ_CP008957.1	1481432	1481561	NZ_CP008957.1_ORF_family_47281	0	-	0	0	0
NZ_CP008957.1	1481407	1481794	NZ_CP008957.1_ORF_family_60065	0	-	0	0	0
NZ_CP008957.1	1481407	1481779	NZ_CP008957.1_ORF_family_60065	0	-	0	0	0
NZ_CP008957.1	1481407	1481770	NZ_CP008957.1_ORF_family_60065	0	-	0	0	0
NZ_CP008957.1	1481407	1481767	NZ_CP008957.1_ORF_family_60065	0	-	0	0	0
NZ_CP008957.1	1481407	1481734	NZ_CP008957.1_ORF_family_60065	0	-	0	0	0
NZ_CP008957.1	1481407	1481707	NZ_CP008957.1_ORF_family_60065	0	-	0	0	0
NZ_CP008957.1	1481407	1481686	NZ_CP008957.1_ORF_family_60065	0	-	0	0	0
NZ_CP008957.1	1481407	1481641	NZ_CP008957.1_ORF_family_60065	0	-	0	0	0
NZ_CP008957.1	1481407	1481638	NZ_CP008957.1_ORF_family_60065	0	-	0	0	0
NZ_CP008957.1	1481407	1481620	NZ_CP008957.1_ORF_family_60065	0	-	0	0	0
NZ_CP008957.1	1481407	1481617	NZ_CP008957.1_ORF_family_60065	0	-	0	0	0
NZ_CP008957.1	1481407	1481614	NZ_CP008957.1_ORF_family_60065	0	-	0	0	0
NZ_CP008957.1	1481407	1481590	NZ_CP008957.1_ORF_family_60065	0	-	0	0	0
NZ_CP008957.1	1481407	1481566	NZ_CP008957.1_ORF_family_60065	0	-	0	0	0
NZ_CP008957.1	1481407	1481557	NZ_CP008957.1_ORF_family_60065	0	-	0	0	0
NZ_CP008957.1	1481407	1481533	NZ_CP008957.1_ORF_family_60065	0	-	0	0	0
NZ_CP008957.1	1481407	1481515	NZ_CP008957.1_ORF_family_60065	0	-	0	0	0
NZ_CP008957.1	1481346	1481472	NZ_CP008957.1_ORF_family_72965	0	-	0	0	0
NZ_CP008957.1	1481346	1481460	NZ_CP008957.1_ORF_family_72965	0	-	0	0	0
NZ_CP008957.1	1481346	1481448	NZ_CP008957.1_ORF_family_72965	0	-	0	0	0
NZ_CP008957.1	1481297	1481411	NZ_CP008957.1_ORF_family_47282	0	-	0	0	0
NZ_CP008957.1	1481199	1481298	NZ_CP008957.1_ORF_family_72966	0	-	0	0	0
NZ_CP008957.1	148098	148254	NZ_CP008957.1_ORF_family_76225	0	-	0	0	0
NZ_CP008957.1	148098	148236	NZ_CP008957.1_ORF_family_76225	0	-	0	0	0
NZ_CP008957.1	148098	148230	NZ_CP008957.1_ORF_family_76225	0	-	0	0	0
NZ_CP008957.1	1480935	1481031	NZ_CP008957.1_ORF_family_72967	0	-	0	0	0
NZ_CP008957.1	1480935	1481028	NZ_CP008957.1_ORF_family_72967	0	-	0	0	0
NZ_CP008957.1	148085	148178	NZ_CP008957.1_ORF_family_50419	0	-	0	0	0
NZ_CP008957.1	1480819	1480981	NZ_CP008957.1_ORF_family_60067	0	-	0	0	0
NZ_CP008957.1	1480819	1480939	NZ_CP008957.1_ORF_family_60067	0	-	0	0	0
NZ_CP008957.1	1480819	1480930	NZ_CP008957.1_ORF_family_60067	0	-	0	0	0
NZ_CP008957.1	1480754	1480928	NZ_CP008957.1_ORF_family_47283	0	-	0	0	0
NZ_CP008957.1	1480754	1480901	NZ_CP008957.1_ORF_family_47283	0	-	0	0	0
NZ_CP008957.1	1480754	1480871	NZ_CP008957.1_ORF_family_47283	0	-	0	0	0
NZ_CP008957.1	1480568	1480736	NZ_CP008957.1_ORF_family_47284	0	-	0	0	0
NZ_CP008957.1	1480285	1480423	NZ_CP008957.1_ORF_family_60068	0	-	0	0	0
NZ_CP008957.1	1480151	1480343	NZ_CP008957.1_ORF_family_47285	0	-	0	0	0
NZ_CP008957.1	1480151	1480340	NZ_CP008957.1_ORF_family_47285	0	-	0	0	0
NZ_CP008957.1	1480151	1480319	NZ_CP008957.1_ORF_family_47285	0	-	0	0	0
NZ_CP008957.1	1480151	1480289	NZ_CP008957.1_ORF_family_47285	0	-	0	0	0
NZ_CP008957.1	1479838	1479940	NZ_CP008957.1_ORF_family_60070	0	-	0	0	0
NZ_CP008957.1	1479776	1479926	NZ_CP008957.1_ORF_family_47286	0	-	0	0	0
NZ_CP008957.1	1479776	1479911	NZ_CP008957.1_ORF_family_47286	0	-	0	0	0
NZ_CP008957.1	1479776	1479908	NZ_CP008957.1_ORF_family_47286	0	-	0	0	0
NZ_CP008957.1	1479776	1479899	NZ_CP008957.1_ORF_family_47286	0	-	0	0	0
NZ_CP008957.1	1479776	1479881	NZ_CP008957.1_ORF_family_47286	0	-	0	0	0
NZ_CP008957.1	1479715	1479820	NZ_CP008957.1_ORF_family_60071	0	-	0	0	0
NZ_CP008957.1	1479715	1479817	NZ_CP008957.1_ORF_family_60071	0	-	0	0	0
NZ_CP008957.1	1479715	1479814	NZ_CP008957.1_ORF_family_60071	0	-	0	0	0
NZ_CP008957.1	1479715	1479811	NZ_CP008957.1_ORF_family_60071	0	-	0	0	0
NZ_CP008957.1	1479578	1479725	NZ_CP008957.1_ORF_family_47287	0	-	0	0	0
NZ_CP008957.1	1479578	1479719	NZ_CP008957.1_ORF_family_47287	0	-	0	0	0
NZ_CP008957.1	1479578	1479710	NZ_CP008957.1_ORF_family_47287	0	-	0	0	0
NZ_CP008957.1	1479578	1479707	NZ_CP008957.1_ORF_family_47287	0	-	0	0	0
NZ_CP008957.1	1479578	1479698	NZ_CP008957.1_ORF_family_47287	0	-	0	0	0
NZ_CP008957.1	1479578	1479689	NZ_CP008957.1_ORF_family_47287	0	-	0	0	0
NZ_CP008957.1	1479578	1479683	NZ_CP008957.1_ORF_family_47287	0	-	0	0	0
NZ_CP008957.1	1479578	1479680	NZ_CP008957.1_ORF_family_47287	0	-	0	0	0
NZ_CP008957.1	1479578	1479671	NZ_CP008957.1_ORF_family_47287	0	-	0	0	0
NZ_CP008957.1	1479561	1479936	NZ_CP008957.1_ORF_family_72969	0	-	0	0	0
NZ_CP008957.1	1479561	1479924	NZ_CP008957.1_ORF_family_72969	0	-	0	0	0
NZ_CP008957.1	1479561	1479906	NZ_CP008957.1_ORF_family_72969	0	-	0	0	0
NZ_CP008957.1	1479561	1479897	NZ_CP008957.1_ORF_family_72969	0	-	0	0	0
NZ_CP008957.1	1479561	1479888	NZ_CP008957.1_ORF_family_72969	0	-	0	0	0
NZ_CP008957.1	1479561	1479849	NZ_CP008957.1_ORF_family_72969	0	-	0	0	0
NZ_CP008957.1	1479561	1479837	NZ_CP008957.1_ORF_family_72969	0	-	0	0	0
NZ_CP008957.1	1479561	1479822	NZ_CP008957.1_ORF_family_72969	0	-	0	0	0
NZ_CP008957.1	1479561	1479807	NZ_CP008957.1_ORF_family_72969	0	-	0	0	0
NZ_CP008957.1	1479561	1479780	NZ_CP008957.1_ORF_family_72969	0	-	0	0	0
NZ_CP008957.1	1479561	1479744	NZ_CP008957.1_ORF_family_72969	0	-	0	0	0
NZ_CP008957.1	1479561	1479741	NZ_CP008957.1_ORF_family_72969	0	-	0	0	0
NZ_CP008957.1	1479561	1479732	NZ_CP008957.1_ORF_family_72969	0	-	0	0	0
NZ_CP008957.1	1479561	1479705	NZ_CP008957.1_ORF_family_72969	0	-	0	0	0
NZ_CP008957.1	1479284	1479467	NZ_CP008957.1_ORF_family_47288	0	-	0	0	0
NZ_CP008957.1	1479284	1479416	NZ_CP008957.1_ORF_family_47288	0	-	0	0	0
NZ_CP008957.1	1479284	1479395	NZ_CP008957.1_ORF_family_47288	0	-	0	0	0
NZ_CP008957.1	1479228	1479411	NZ_CP008957.1_ORF_family_72970	0	-	0	0	0
NZ_CP008957.1	1479228	1479405	NZ_CP008957.1_ORF_family_72970	0	-	0	0	0
NZ_CP008957.1	1479228	1479372	NZ_CP008957.1_ORF_family_72970	0	-	0	0	0
NZ_CP008957.1	1479228	1479342	NZ_CP008957.1_ORF_family_72970	0	-	0	0	0
NZ_CP008957.1	1479081	1479201	NZ_CP008957.1_ORF_family_72971	0	-	0	0	0
NZ_CP008957.1	1479081	1479195	NZ_CP008957.1_ORF_family_72971	0	-	0	0	0
NZ_CP008957.1	1479081	1479174	NZ_CP008957.1_ORF_family_72971	0	-	0	0	0
NZ_CP008957.1	147894	147990	NZ_CP008957.1_ORF_family_76227	0	-	0	0	0
NZ_CP008957.1	1478858	1478978	NZ_CP008957.1_ORF_family_47289	0	-	0	0	0
NZ_CP008957.1	1478858	1478975	NZ_CP008957.1_ORF_family_47289	0	-	0	0	0
NZ_CP008957.1	1478858	1478966	NZ_CP008957.1_ORF_family_47289	0	-	0	0	0
NZ_CP008957.1	147874	147973	NZ_CP008957.1_ORF_family_63233	0	-	0	0	0
NZ_CP008957.1	1478729	1478855	NZ_CP008957.1_ORF_family_47290	0	-	0	0	0
NZ_CP008957.1	1478729	1478828	NZ_CP008957.1_ORF_family_47290	0	-	0	0	0
NZ_CP008957.1	1478555	1478729	NZ_CP008957.1_ORF_family_47291	0	-	0	0	0
NZ_CP008957.1	1478555	1478699	NZ_CP008957.1_ORF_family_47291	0	-	0	0	0
NZ_CP008957.1	1478555	1478696	NZ_CP008957.1_ORF_family_47291	0	-	0	0	0
NZ_CP008957.1	1478555	1478681	NZ_CP008957.1_ORF_family_47291	0	-	0	0	0
NZ_CP008957.1	1478555	1478678	NZ_CP008957.1_ORF_family_47291	0	-	0	0	0
NZ_CP008957.1	1478555	1478672	NZ_CP008957.1_ORF_family_47291	0	-	0	0	0
NZ_CP008957.1	1478555	1478660	NZ_CP008957.1_ORF_family_47291	0	-	0	0	0
NZ_CP008957.1	1478555	1478654	NZ_CP008957.1_ORF_family_47291	0	-	0	0	0
NZ_CP008957.1	1478555	1478651	NZ_CP008957.1_ORF_family_47291	0	-	0	0	0
NZ_CP008957.1	1478438	1478552	NZ_CP008957.1_ORF_family_47292	0	-	0	0	0
NZ_CP008957.1	1478438	1478549	NZ_CP008957.1_ORF_family_47292	0	-	0	0	0
NZ_CP008957.1	1478438	1478540	NZ_CP008957.1_ORF_family_47292	0	-	0	0	0
NZ_CP008957.1	1478430	1479051	NZ_CP008957.1_ORF_family_72972	0	-	0	0	0
NZ_CP008957.1	1478430	1478982	NZ_CP008957.1_ORF_family_72972	0	-	0	0	0
NZ_CP008957.1	1478430	1478949	NZ_CP008957.1_ORF_family_72972	0	-	0	0	0
NZ_CP008957.1	1478430	1478934	NZ_CP008957.1_ORF_family_72972	0	-	0	0	0
NZ_CP008957.1	1478430	1478928	NZ_CP008957.1_ORF_family_72972	0	-	0	0	0
NZ_CP008957.1	1478430	1478919	NZ_CP008957.1_ORF_family_72972	0	-	0	0	0
NZ_CP008957.1	1478430	1478895	NZ_CP008957.1_ORF_family_72972	0	-	0	0	0
NZ_CP008957.1	1478430	1478871	NZ_CP008957.1_ORF_family_72972	0	-	0	0	0
NZ_CP008957.1	1478430	1478862	NZ_CP008957.1_ORF_family_72972	0	-	0	0	0
NZ_CP008957.1	1478430	1478859	NZ_CP008957.1_ORF_family_72972	0	-	0	0	0
NZ_CP008957.1	1478430	1478751	NZ_CP008957.1_ORF_family_72972	0	-	0	0	0
NZ_CP008957.1	1478430	1478748	NZ_CP008957.1_ORF_family_72972	0	-	0	0	0
NZ_CP008957.1	1478430	1478733	NZ_CP008957.1_ORF_family_72972	0	-	0	0	0
NZ_CP008957.1	1478430	1478727	NZ_CP008957.1_ORF_family_72972	0	-	0	0	0
NZ_CP008957.1	1478430	1478721	NZ_CP008957.1_ORF_family_72972	0	-	0	0	0
NZ_CP008957.1	1478430	1478640	NZ_CP008957.1_ORF_family_72972	0	-	0	0	0
NZ_CP008957.1	1478430	1478634	NZ_CP008957.1_ORF_family_72972	0	-	0	0	0
NZ_CP008957.1	1478430	1478628	NZ_CP008957.1_ORF_family_72972	0	-	0	0	0
NZ_CP008957.1	1478430	1478595	NZ_CP008957.1_ORF_family_72972	0	-	0	0	0
NZ_CP008957.1	1478430	1478580	NZ_CP008957.1_ORF_family_72972	0	-	0	0	0
NZ_CP008957.1	1478430	1478556	NZ_CP008957.1_ORF_family_72972	0	-	0	0	0
NZ_CP008957.1	1478430	1478541	NZ_CP008957.1_ORF_family_72972	0	-	0	0	0
NZ_CP008957.1	1478430	1478526	NZ_CP008957.1_ORF_family_72972	0	-	0	0	0
NZ_CP008957.1	1478337	1478430	NZ_CP008957.1_ORF_family_72973	0	-	0	0	0
NZ_CP008957.1	1478193	1478322	NZ_CP008957.1_ORF_family_72974	0	-	0	0	0
NZ_CP008957.1	1478185	1478305	NZ_CP008957.1_ORF_family_60072	0	-	0	0	0
NZ_CP008957.1	1478185	1478302	NZ_CP008957.1_ORF_family_60072	0	-	0	0	0
NZ_CP008957.1	1478185	1478278	NZ_CP008957.1_ORF_family_60072	0	-	0	0	0
NZ_CP008957.1	1477793	1478000	NZ_CP008957.1_ORF_family_47293	0	-	2	2.2454	0.21256
NZ_CP008957.1	1477793	1477997	NZ_CP008957.1_ORF_family_47293	0	-	2	2.27842	0.215686
NZ_CP008957.1	1477793	1477973	NZ_CP008957.1_ORF_family_47293	0	-	1	1.2911	0.122222
NZ_CP008957.1	1477793	1477955	NZ_CP008957.1_ORF_family_47293	0	-	1	1.43456	0.135802
NZ_CP008957.1	1477793	1477940	NZ_CP008957.1_ORF_family_47293	0	-	1	1.58094	0.14966
NZ_CP008957.1	1477793	1477931	NZ_CP008957.1_ORF_family_47293	0	-	1	1.68405	0.15942
NZ_CP008957.1	1477793	1477928	NZ_CP008957.1_ORF_family_47293	0	-	1	1.72147	0.162963
NZ_CP008957.1	1477793	1477919	NZ_CP008957.1_ORF_family_47293	0	-	1	1.84443	0.174603
NZ_CP008957.1	1477793	1477910	NZ_CP008957.1_ORF_family_47293	0	-	1	1.98631	0.17094
NZ_CP008957.1	1477734	1477992	NZ_CP008957.1_ORF_family_72975	0	-	2	1.80154	0.170543
NZ_CP008957.1	1477734	1477989	NZ_CP008957.1_ORF_family_72975	0	-	2	1.82274	0.172549
NZ_CP008957.1	1477734	1477944	NZ_CP008957.1_ORF_family_72975	0	-	1	1.10666	0.104762
NZ_CP008957.1	1477734	1477938	NZ_CP008957.1_ORF_family_72975	0	-	1	1.13921	0.107843
NZ_CP008957.1	1477734	1477905	NZ_CP008957.1_ORF_family_72975	0	-	1	1.35906	0.0877193
NZ_CP008957.1	1477734	1477887	NZ_CP008957.1_ORF_family_72975	0	-	0	0	0
NZ_CP008957.1	1477268	1477469	NZ_CP008957.1_ORF_family_47295	0	-	0	0	0
NZ_CP008957.1	1477268	1477424	NZ_CP008957.1_ORF_family_47295	0	-	0	0	0
NZ_CP008957.1	1477268	1477403	NZ_CP008957.1_ORF_family_47295	0	-	0	0	0
NZ_CP008957.1	1477268	1477376	NZ_CP008957.1_ORF_family_47295	0	-	0	0	0
NZ_CP008957.1	1477114	1477291	NZ_CP008957.1_ORF_family_60073	0	-	0	0	0
NZ_CP008957.1	1477114	1477219	NZ_CP008957.1_ORF_family_60073	0	-	0	0	0
NZ_CP008957.1	1477037	1477133	NZ_CP008957.1_ORF_family_47296	0	-	0	0	0
NZ_CP008957.1	147694	147856	NZ_CP008957.1_ORF_family_63234	0	-	0	0	0
NZ_CP008957.1	147694	147802	NZ_CP008957.1_ORF_family_63234	0	-	0	0	0
NZ_CP008957.1	1476363	1476465	NZ_CP008957.1_ORF_family_3299	0	+	0	0	0
NZ_CP008957.1	1476345	1476465	NZ_CP008957.1_ORF_family_3299	0	+	0	0	0
NZ_CP008957.1	1476300	1476465	NZ_CP008957.1_ORF_family_3299	0	+	0	0	0
NZ_CP008957.1	1476292	1476385	NZ_CP008957.1_ORF_family_15859	0	+	0	0	0
NZ_CP008957.1	1476279	1476465	NZ_CP008957.1_ORF_family_3299	0	+	0	0	0
NZ_CP008957.1	1476271	1476385	NZ_CP008957.1_ORF_family_15859	0	+	0	0	0
NZ_CP008957.1	1476268	1476385	NZ_CP008957.1_ORF_family_15859	0	+	0	0	0
NZ_CP008957.1	1475741	1475837	NZ_CP008957.1_ORF_family_28597	0	+	0	0	0
NZ_CP008957.1	1475726	1475837	NZ_CP008957.1_ORF_family_28597	0	+	0	0	0
NZ_CP008957.1	1475723	1475837	NZ_CP008957.1_ORF_family_28597	0	+	0	0	0
NZ_CP008957.1	1475708	1475837	NZ_CP008957.1_ORF_family_28597	0	+	0	0	0
NZ_CP008957.1	1475378	1475480	NZ_CP008957.1_ORF_family_28596	0	+	0	0	0
NZ_CP008957.1	1475360	1475480	NZ_CP008957.1_ORF_family_28596	0	+	0	0	0
NZ_CP008957.1	1475351	1475480	NZ_CP008957.1_ORF_family_28596	0	+	0	0	0
NZ_CP008957.1	1475228	1475333	NZ_CP008957.1_ORF_family_28595	0	+	0	0	0
NZ_CP008957.1	1475225	1475333	NZ_CP008957.1_ORF_family_28595	0	+	0	0	0
NZ_CP008957.1	1475219	1475333	NZ_CP008957.1_ORF_family_28595	0	+	0	0	0
NZ_CP008957.1	1475112	1475232	NZ_CP008957.1_ORF_family_3297	0	+	0	0	0
NZ_CP008957.1	1475103	1475232	NZ_CP008957.1_ORF_family_3297	0	+	0	0	0
NZ_CP008957.1	1475079	1475232	NZ_CP008957.1_ORF_family_3297	0	+	0	0	0
NZ_CP008957.1	1475062	1475155	NZ_CP008957.1_ORF_family_15857	0	+	0	0	0
NZ_CP008957.1	1475050	1475155	NZ_CP008957.1_ORF_family_15857	0	+	0	0	0
NZ_CP008957.1	1475040	1475232	NZ_CP008957.1_ORF_family_3297	0	+	0	0	0
NZ_CP008957.1	1475031	1475232	NZ_CP008957.1_ORF_family_3297	0	+	0	0	0
NZ_CP008957.1	1475025	1475232	NZ_CP008957.1_ORF_family_3297	0	+	0	0	0
NZ_CP008957.1	1474992	1475232	NZ_CP008957.1_ORF_family_3297	0	+	0	0	0
NZ_CP008957.1	1474763	1474859	NZ_CP008957.1_ORF_family_28594	0	+	0	0	0
NZ_CP008957.1	1474757	1474859	NZ_CP008957.1_ORF_family_28594	0	+	0	0	0
NZ_CP008957.1	1474754	1474859	NZ_CP008957.1_ORF_family_28594	0	+	0	0	0
NZ_CP008957.1	147465	147729	NZ_CP008957.1_ORF_family_76228	0	-	0	0	0
NZ_CP008957.1	147465	147726	NZ_CP008957.1_ORF_family_76228	0	-	0	0	0
NZ_CP008957.1	147465	147720	NZ_CP008957.1_ORF_family_76228	0	-	0	0	0
NZ_CP008957.1	147465	147717	NZ_CP008957.1_ORF_family_76228	0	-	0	0	0
NZ_CP008957.1	147465	147714	NZ_CP008957.1_ORF_family_76228	0	-	0	0	0
NZ_CP008957.1	147465	147711	NZ_CP008957.1_ORF_family_76228	0	-	0	0	0
NZ_CP008957.1	147465	147705	NZ_CP008957.1_ORF_family_76228	0	-	0	0	0
NZ_CP008957.1	147465	147675	NZ_CP008957.1_ORF_family_76228	0	-	0	0	0
NZ_CP008957.1	147465	147657	NZ_CP008957.1_ORF_family_76228	0	-	0	0	0
NZ_CP008957.1	147465	147627	NZ_CP008957.1_ORF_family_76228	0	-	0	0	0
NZ_CP008957.1	147465	147606	NZ_CP008957.1_ORF_family_76228	0	-	0	0	0
NZ_CP008957.1	147465	147591	NZ_CP008957.1_ORF_family_76228	0	-	0	0	0
NZ_CP008957.1	147465	147588	NZ_CP008957.1_ORF_family_76228	0	-	0	0	0
NZ_CP008957.1	147465	147573	NZ_CP008957.1_ORF_family_76228	0	-	0	0	0
NZ_CP008957.1	147465	147558	NZ_CP008957.1_ORF_family_76228	0	-	0	0	0
NZ_CP008957.1	1474633	1474729	NZ_CP008957.1_ORF_family_15856	0	+	0	0	0
NZ_CP008957.1	1474630	1474729	NZ_CP008957.1_ORF_family_15856	0	+	0	0	0
NZ_CP008957.1	1474615	1474729	NZ_CP008957.1_ORF_family_15856	0	+	0	0	0
NZ_CP008957.1	1474590	1474758	NZ_CP008957.1_ORF_family_3296	0	+	0	0	0
NZ_CP008957.1	1474581	1474758	NZ_CP008957.1_ORF_family_3296	0	+	0	0	0
NZ_CP008957.1	1474551	1474758	NZ_CP008957.1_ORF_family_3296	0	+	0	0	0
NZ_CP008957.1	1474547	1474646	NZ_CP008957.1_ORF_family_28593	0	+	0	0	0
NZ_CP008957.1	1474541	1474646	NZ_CP008957.1_ORF_family_28593	0	+	0	0	0
NZ_CP008957.1	1474515	1474758	NZ_CP008957.1_ORF_family_3296	0	+	0	0	0
NZ_CP008957.1	1474453	1474561	NZ_CP008957.1_ORF_family_15855	0	+	0	0	0
NZ_CP008957.1	147416	147509	NZ_CP008957.1_ORF_family_50420	0	-	0	0	0
NZ_CP008957.1	1474058	1474208	NZ_CP008957.1_ORF_family_47300	0	-	0	0	0
NZ_CP008957.1	1474058	1474205	NZ_CP008957.1_ORF_family_47300	0	-	0	0	0
NZ_CP008957.1	1474058	1474187	NZ_CP008957.1_ORF_family_47300	0	-	0	0	0
NZ_CP008957.1	1474058	1474181	NZ_CP008957.1_ORF_family_47300	0	-	0	0	0
NZ_CP008957.1	1474058	1474175	NZ_CP008957.1_ORF_family_47300	0	-	0	0	0
NZ_CP008957.1	1474058	1474172	NZ_CP008957.1_ORF_family_47300	0	-	0	0	0
NZ_CP008957.1	1474058	1474163	NZ_CP008957.1_ORF_family_47300	0	-	0	0	0
NZ_CP008957.1	1474058	1474160	NZ_CP008957.1_ORF_family_47300	0	-	0	0	0
NZ_CP008957.1	1474058	1474154	NZ_CP008957.1_ORF_family_47300	0	-	0	0	0
NZ_CP008957.1	1474058	1474151	NZ_CP008957.1_ORF_family_47300	0	-	0	0	0
NZ_CP008957.1	1473994	1474096	NZ_CP008957.1_ORF_family_60081	0	-	0	0	0
NZ_CP008957.1	1473994	1474087	NZ_CP008957.1_ORF_family_60081	0	-	0	0	0
NZ_CP008957.1	1473176	1473269	NZ_CP008957.1_ORF_family_28587	0	+	0	0	0
NZ_CP008957.1	1473173	1473269	NZ_CP008957.1_ORF_family_28587	0	+	0	0	0
NZ_CP008957.1	1473170	1473269	NZ_CP008957.1_ORF_family_28587	0	+	0	0	0
NZ_CP008957.1	1473161	1473269	NZ_CP008957.1_ORF_family_28587	0	+	0	0	0
NZ_CP008957.1	1473030	1473126	NZ_CP008957.1_ORF_family_3292	0	+	0	0	0
NZ_CP008957.1	1473009	1473126	NZ_CP008957.1_ORF_family_3292	0	+	0	0	0
NZ_CP008957.1	1472814	1472907	NZ_CP008957.1_ORF_family_3291	0	+	0	0	0
NZ_CP008957.1	1472793	1472907	NZ_CP008957.1_ORF_family_3291	0	+	0	0	0
NZ_CP008957.1	1472777	1472900	NZ_CP008957.1_ORF_family_28586	0	+	0	0	0
NZ_CP008957.1	1472468	1472573	NZ_CP008957.1_ORF_family_47305	0	-	0	0	0
NZ_CP008957.1	1472277	1472415	NZ_CP008957.1_ORF_family_72985	0	-	0	0	0
NZ_CP008957.1	1472277	1472403	NZ_CP008957.1_ORF_family_72985	0	-	0	0	0
NZ_CP008957.1	1472277	1472388	NZ_CP008957.1_ORF_family_72985	0	-	0	0	0
NZ_CP008957.1	1472277	1472382	NZ_CP008957.1_ORF_family_72985	0	-	0	0	0
NZ_CP008957.1	1472131	1472500	NZ_CP008957.1_ORF_family_60086	0	-	0	0	0
NZ_CP008957.1	1472131	1472482	NZ_CP008957.1_ORF_family_60086	0	-	0	0	0
NZ_CP008957.1	1472131	1472479	NZ_CP008957.1_ORF_family_60086	0	-	0	0	0
NZ_CP008957.1	1472131	1472443	NZ_CP008957.1_ORF_family_60086	0	-	0	0	0
NZ_CP008957.1	1472131	1472437	NZ_CP008957.1_ORF_family_60086	0	-	0	0	0
NZ_CP008957.1	1472131	1472419	NZ_CP008957.1_ORF_family_60086	0	-	0	0	0
NZ_CP008957.1	1472131	1472413	NZ_CP008957.1_ORF_family_60086	0	-	0	0	0
NZ_CP008957.1	1472131	1472398	NZ_CP008957.1_ORF_family_60086	0	-	0	0	0
NZ_CP008957.1	1472131	1472332	NZ_CP008957.1_ORF_family_60086	0	-	0	0	0
NZ_CP008957.1	1472131	1472281	NZ_CP008957.1_ORF_family_60086	0	-	0	0	0
NZ_CP008957.1	1472131	1472260	NZ_CP008957.1_ORF_family_60086	0	-	0	0	0
NZ_CP008957.1	1472131	1472245	NZ_CP008957.1_ORF_family_60086	0	-	0	0	0
NZ_CP008957.1	1471896	1471998	NZ_CP008957.1_ORF_family_72987	0	-	0	0	0
NZ_CP008957.1	1471896	1471995	NZ_CP008957.1_ORF_family_72987	0	-	0	0	0
NZ_CP008957.1	1471896	1471992	NZ_CP008957.1_ORF_family_72987	0	-	0	0	0
NZ_CP008957.1	1471873	1471975	NZ_CP008957.1_ORF_family_60087	0	-	0	0	0
NZ_CP008957.1	147179	147284	NZ_CP008957.1_ORF_family_50421	0	-	0	0	0
NZ_CP008957.1	1471782	1471887	NZ_CP008957.1_ORF_family_72988	0	-	0	0	0
NZ_CP008957.1	1471413	1471686	NZ_CP008957.1_ORF_family_72989	0	-	0	0	0
NZ_CP008957.1	1471413	1471599	NZ_CP008957.1_ORF_family_72989	0	-	0	0	0
NZ_CP008957.1	1471413	1471593	NZ_CP008957.1_ORF_family_72989	0	-	0	0	0
NZ_CP008957.1	1471413	1471560	NZ_CP008957.1_ORF_family_72989	0	-	0	0	0
NZ_CP008957.1	1471413	1471548	NZ_CP008957.1_ORF_family_72989	0	-	0	0	0
NZ_CP008957.1	1471413	1471524	NZ_CP008957.1_ORF_family_72989	0	-	0	0	0
NZ_CP008957.1	1471413	1471521	NZ_CP008957.1_ORF_family_72989	0	-	0	0	0
NZ_CP008957.1	1471226	1471466	NZ_CP008957.1_ORF_family_47306	0	-	1	0.968328	0.0916667
NZ_CP008957.1	1471226	1471442	NZ_CP008957.1_ORF_family_47306	0	-	1	1.07592	0.101852
NZ_CP008957.1	1471226	1471436	NZ_CP008957.1_ORF_family_47306	0	-	1	1.10666	0.104762
NZ_CP008957.1	1471226	1471370	NZ_CP008957.1_ORF_family_47306	0	-	0	0	0
NZ_CP008957.1	1471226	1471367	NZ_CP008957.1_ORF_family_47306	0	-	0	0	0
NZ_CP008957.1	1470525	1470621	NZ_CP008957.1_ORF_family_3285	0	+	0	0	0
NZ_CP008957.1	1470513	1470621	NZ_CP008957.1_ORF_family_3285	0	+	0	0	0
NZ_CP008957.1	1470415	1470517	NZ_CP008957.1_ORF_family_15845	0	+	0	0	0
NZ_CP008957.1	1470412	1470517	NZ_CP008957.1_ORF_family_15845	0	+	0	0	0
NZ_CP008957.1	1470403	1470517	NZ_CP008957.1_ORF_family_15845	0	+	0	0	0
NZ_CP008957.1	1470384	1470621	NZ_CP008957.1_ORF_family_3285	0	+	0	0	0
NZ_CP008957.1	1470381	1470621	NZ_CP008957.1_ORF_family_3285	0	+	0	0	0
NZ_CP008957.1	1470378	1470621	NZ_CP008957.1_ORF_family_3285	0	+	0	0	0
NZ_CP008957.1	1470356	1470455	NZ_CP008957.1_ORF_family_28581	0	+	0	0	0
NZ_CP008957.1	1470339	1470621	NZ_CP008957.1_ORF_family_3285	0	+	0	0	0
NZ_CP008957.1	1470338	1470455	NZ_CP008957.1_ORF_family_28581	0	+	0	0	0
NZ_CP008957.1	1470333	1470621	NZ_CP008957.1_ORF_family_3285	0	+	0	0	0
NZ_CP008957.1	1470332	1470455	NZ_CP008957.1_ORF_family_28581	0	+	0	0	0
NZ_CP008957.1	1470327	1470621	NZ_CP008957.1_ORF_family_3285	0	+	0	0	0
NZ_CP008957.1	1470303	1470621	NZ_CP008957.1_ORF_family_3285	0	+	0	0	0
NZ_CP008957.1	1470299	1470455	NZ_CP008957.1_ORF_family_28581	0	+	0	0	0
NZ_CP008957.1	1470177	1470279	NZ_CP008957.1_ORF_family_3284	0	+	0	0	0
NZ_CP008957.1	1470162	1470279	NZ_CP008957.1_ORF_family_3284	0	+	0	0	0
NZ_CP008957.1	1470129	1470279	NZ_CP008957.1_ORF_family_3284	0	+	0	0	0
NZ_CP008957.1	1470034	1470133	NZ_CP008957.1_ORF_family_15843	0	+	0	0	0
NZ_CP008957.1	1470004	1470133	NZ_CP008957.1_ORF_family_15843	0	+	0	0	0
NZ_CP008957.1	1469989	1470133	NZ_CP008957.1_ORF_family_15843	0	+	0	0	0
NZ_CP008957.1	1469947	1470133	NZ_CP008957.1_ORF_family_15843	0	+	0	0	0
NZ_CP008957.1	146928	147021	NZ_CP008957.1_ORF_family_334	0	+	1	2.49891	0.193548
NZ_CP008957.1	146919	147021	NZ_CP008957.1_ORF_family_334	0	+	1	2.27842	0.215686
NZ_CP008957.1	146895	147021	NZ_CP008957.1_ORF_family_334	0	+	1	1.84443	0.174603
NZ_CP008957.1	146797	146890	NZ_CP008957.1_ORF_family_13009	0	+	0	0	0
NZ_CP008957.1	146794	146890	NZ_CP008957.1_ORF_family_13009	0	+	0	0	0
NZ_CP008957.1	146785	146890	NZ_CP008957.1_ORF_family_13009	0	+	1	2.21332	0.180952
NZ_CP008957.1	146767	146890	NZ_CP008957.1_ORF_family_13009	0	+	1	1.88942	0.235772
NZ_CP008957.1	146749	146890	NZ_CP008957.1_ORF_family_13009	0	+	1	1.64822	0.205674
NZ_CP008957.1	146728	146890	NZ_CP008957.1_ORF_family_13009	0	+	1	1.43456	0.179012
NZ_CP008957.1	146677	146890	NZ_CP008957.1_ORF_family_13009	0	+	3	3.27322	0.225352
NZ_CP008957.1	1466719	1466812	NZ_CP008957.1_ORF_family_60099	0	-	0	0	0
NZ_CP008957.1	146668	146890	NZ_CP008957.1_ORF_family_13009	0	+	7	7.32789	0.256757
NZ_CP008957.1	146657	146750	NZ_CP008957.1_ORF_family_25658	0	+	6	14.9935	0.354839
NZ_CP008957.1	1466546	1466849	NZ_CP008957.1_ORF_family_47320	0	-	0	0	0
NZ_CP008957.1	1466546	1466846	NZ_CP008957.1_ORF_family_47320	0	-	0	0	0
NZ_CP008957.1	1466546	1466837	NZ_CP008957.1_ORF_family_47320	0	-	0	0	0
NZ_CP008957.1	1466546	1466825	NZ_CP008957.1_ORF_family_47320	0	-	0	0	0
NZ_CP008957.1	1466546	1466819	NZ_CP008957.1_ORF_family_47320	0	-	0	0	0
NZ_CP008957.1	1466546	1466816	NZ_CP008957.1_ORF_family_47320	0	-	0	0	0
NZ_CP008957.1	1466546	1466789	NZ_CP008957.1_ORF_family_47320	0	-	0	0	0
NZ_CP008957.1	1466546	1466774	NZ_CP008957.1_ORF_family_47320	0	-	0	0	0
NZ_CP008957.1	1466546	1466759	NZ_CP008957.1_ORF_family_47320	0	-	0	0	0
NZ_CP008957.1	1466546	1466753	NZ_CP008957.1_ORF_family_47320	0	-	0	0	0
NZ_CP008957.1	1466546	1466738	NZ_CP008957.1_ORF_family_47320	0	-	0	0	0
NZ_CP008957.1	1466546	1466723	NZ_CP008957.1_ORF_family_47320	0	-	0	0	0
NZ_CP008957.1	1466546	1466720	NZ_CP008957.1_ORF_family_47320	0	-	0	0	0
NZ_CP008957.1	1466546	1466714	NZ_CP008957.1_ORF_family_47320	0	-	0	0	0
NZ_CP008957.1	1466546	1466711	NZ_CP008957.1_ORF_family_47320	0	-	0	0	0
NZ_CP008957.1	1466546	1466639	NZ_CP008957.1_ORF_family_47320	0	-	0	0	0
NZ_CP008957.1	1466538	1466781	NZ_CP008957.1_ORF_family_73002	0	-	0	0	0
NZ_CP008957.1	1466538	1466700	NZ_CP008957.1_ORF_family_73002	0	-	0	0	0
NZ_CP008957.1	1466538	1466676	NZ_CP008957.1_ORF_family_73002	0	-	0	0	0
NZ_CP008957.1	1466538	1466670	NZ_CP008957.1_ORF_family_73002	0	-	0	0	0
NZ_CP008957.1	1466538	1466649	NZ_CP008957.1_ORF_family_73002	0	-	0	0	0
NZ_CP008957.1	1466538	1466631	NZ_CP008957.1_ORF_family_73002	0	-	0	0	0
NZ_CP008957.1	146653	146890	NZ_CP008957.1_ORF_family_13009	0	+	7	6.8641	0.261603
NZ_CP008957.1	146633	146750	NZ_CP008957.1_ORF_family_25658	0	+	6	11.9179	0.282051
NZ_CP008957.1	1466016	1466226	NZ_CP008957.1_ORF_family_73003	0	-	0	0	0
NZ_CP008957.1	1466016	1466211	NZ_CP008957.1_ORF_family_73003	0	-	0	0	0
NZ_CP008957.1	1466016	1466208	NZ_CP008957.1_ORF_family_73003	0	-	0	0	0
NZ_CP008957.1	1466016	1466190	NZ_CP008957.1_ORF_family_73003	0	-	0	0	0
NZ_CP008957.1	1466016	1466184	NZ_CP008957.1_ORF_family_73003	0	-	0	0	0
NZ_CP008957.1	1466016	1466175	NZ_CP008957.1_ORF_family_73003	0	-	0	0	0
NZ_CP008957.1	1466016	1466124	NZ_CP008957.1_ORF_family_73003	0	-	0	0	0
NZ_CP008957.1	1466016	1466121	NZ_CP008957.1_ORF_family_73003	0	-	0	0	0
NZ_CP008957.1	1465942	1466062	NZ_CP008957.1_ORF_family_60100	0	-	0	0	0
NZ_CP008957.1	1465942	1466059	NZ_CP008957.1_ORF_family_60100	0	-	0	0	0
NZ_CP008957.1	1465942	1466053	NZ_CP008957.1_ORF_family_60100	0	-	0	0	0
NZ_CP008957.1	1465934	1466078	NZ_CP008957.1_ORF_family_47322	0	-	0	0	0
NZ_CP008957.1	1465934	1466036	NZ_CP008957.1_ORF_family_47322	0	-	0	0	0
NZ_CP008957.1	1465899	1465995	NZ_CP008957.1_ORF_family_73004	0	-	0	0	0
NZ_CP008957.1	146588	146750	NZ_CP008957.1_ORF_family_25658	0	+	10	14.3456	0.401235
NZ_CP008957.1	1465789	1465882	NZ_CP008957.1_ORF_family_60101	0	-	0	0	0
NZ_CP008957.1	1465700	1465793	NZ_CP008957.1_ORF_family_47323	0	-	0	0	0
NZ_CP008957.1	1465644	1465746	NZ_CP008957.1_ORF_family_73005	0	-	0	0	0
NZ_CP008957.1	146558	146750	NZ_CP008957.1_ORF_family_25658	0	+	10	12.1041	0.338542
NZ_CP008957.1	1465577	1465700	NZ_CP008957.1_ORF_family_47324	0	-	0	0	0
NZ_CP008957.1	1465577	1465694	NZ_CP008957.1_ORF_family_47324	0	-	0	0	0
NZ_CP008957.1	1465577	1465679	NZ_CP008957.1_ORF_family_47324	0	-	0	0	0
NZ_CP008957.1	146555	146750	NZ_CP008957.1_ORF_family_25658	0	+	10	11.9179	0.333333
NZ_CP008957.1	146552	146750	NZ_CP008957.1_ORF_family_25658	0	+	10	11.7373	0.328283
NZ_CP008957.1	146548	146650	NZ_CP008957.1_ORF_family_13008	0	+	4	9.11368	0.313725
NZ_CP008957.1	1465465	1465717	NZ_CP008957.1_ORF_family_60102	0	-	0	0	0
NZ_CP008957.1	1465465	1465690	NZ_CP008957.1_ORF_family_60102	0	-	0	0	0
NZ_CP008957.1	1465465	1465684	NZ_CP008957.1_ORF_family_60102	0	-	0	0	0
NZ_CP008957.1	1465465	1465669	NZ_CP008957.1_ORF_family_60102	0	-	0	0	0
NZ_CP008957.1	1465465	1465663	NZ_CP008957.1_ORF_family_60102	0	-	0	0	0
NZ_CP008957.1	1465465	1465648	NZ_CP008957.1_ORF_family_60102	0	-	0	0	0
NZ_CP008957.1	1465465	1465639	NZ_CP008957.1_ORF_family_60102	0	-	0	0	0
NZ_CP008957.1	1465465	1465636	NZ_CP008957.1_ORF_family_60102	0	-	0	0	0
NZ_CP008957.1	1465465	1465621	NZ_CP008957.1_ORF_family_60102	0	-	0	0	0
NZ_CP008957.1	1465465	1465606	NZ_CP008957.1_ORF_family_60102	0	-	0	0	0
NZ_CP008957.1	1465465	1465591	NZ_CP008957.1_ORF_family_60102	0	-	0	0	0
NZ_CP008957.1	1465465	1465588	NZ_CP008957.1_ORF_family_60102	0	-	0	0	0
NZ_CP008957.1	1465465	1465573	NZ_CP008957.1_ORF_family_60102	0	-	0	0	0
NZ_CP008957.1	1465314	1465527	NZ_CP008957.1_ORF_family_73006	0	-	0	0	0
NZ_CP008957.1	1465314	1465509	NZ_CP008957.1_ORF_family_73006	0	-	0	0	0
NZ_CP008957.1	1465314	1465464	NZ_CP008957.1_ORF_family_73006	0	-	0	0	0
NZ_CP008957.1	1465314	1465458	NZ_CP008957.1_ORF_family_73006	0	-	0	0	0
NZ_CP008957.1	146516	146750	NZ_CP008957.1_ORF_family_25658	0	+	10	9.93157	0.277778
NZ_CP008957.1	1464969	1465077	NZ_CP008957.1_ORF_family_73008	0	-	0	0	0
NZ_CP008957.1	1464762	1464951	NZ_CP008957.1_ORF_family_73009	0	-	0	0	0
NZ_CP008957.1	1464762	1464945	NZ_CP008957.1_ORF_family_73009	0	-	0	0	0
NZ_CP008957.1	1464762	1464942	NZ_CP008957.1_ORF_family_73009	0	-	0	0	0
NZ_CP008957.1	1464762	1464933	NZ_CP008957.1_ORF_family_73009	0	-	0	0	0
NZ_CP008957.1	1464762	1464930	NZ_CP008957.1_ORF_family_73009	0	-	0	0	0
NZ_CP008957.1	1464762	1464891	NZ_CP008957.1_ORF_family_73009	0	-	0	0	0
NZ_CP008957.1	1464762	1464885	NZ_CP008957.1_ORF_family_73009	0	-	0	0	0
NZ_CP008957.1	1463518	1463656	NZ_CP008957.1_ORF_family_60106	0	-	0	0	0
NZ_CP008957.1	1463518	1463641	NZ_CP008957.1_ORF_family_60106	0	-	0	0	0
NZ_CP008957.1	1463438	1463558	NZ_CP008957.1_ORF_family_47328	0	-	0	0	0
NZ_CP008957.1	1463368	1463512	NZ_CP008957.1_ORF_family_60107	0	-	0	0	0
NZ_CP008957.1	1463368	1463506	NZ_CP008957.1_ORF_family_60107	0	-	0	0	0
NZ_CP008957.1	1463368	1463482	NZ_CP008957.1_ORF_family_60107	0	-	0	0	0
NZ_CP008957.1	1463227	1463332	NZ_CP008957.1_ORF_family_60108	0	-	0	0	0
NZ_CP008957.1	1463145	1463286	NZ_CP008957.1_ORF_family_73012	0	-	0	0	0
NZ_CP008957.1	1463145	1463259	NZ_CP008957.1_ORF_family_73012	0	-	0	0	0
NZ_CP008957.1	1463145	1463244	NZ_CP008957.1_ORF_family_73012	0	-	0	0	0
NZ_CP008957.1	1463111	1463237	NZ_CP008957.1_ORF_family_47329	0	-	0	0	0
NZ_CP008957.1	1463111	1463234	NZ_CP008957.1_ORF_family_47329	0	-	0	0	0
NZ_CP008957.1	1463111	1463228	NZ_CP008957.1_ORF_family_47329	0	-	0	0	0
NZ_CP008957.1	1463111	1463225	NZ_CP008957.1_ORF_family_47329	0	-	0	0	0
NZ_CP008957.1	1463111	1463204	NZ_CP008957.1_ORF_family_47329	0	-	0	0	0
NZ_CP008957.1	1462974	1463127	NZ_CP008957.1_ORF_family_73013	0	-	0	0	0
NZ_CP008957.1	1462974	1463115	NZ_CP008957.1_ORF_family_73013	0	-	0	0	0
NZ_CP008957.1	1462974	1463112	NZ_CP008957.1_ORF_family_73013	0	-	0	0	0
NZ_CP008957.1	1462974	1463109	NZ_CP008957.1_ORF_family_73013	0	-	0	0	0
NZ_CP008957.1	1462974	1463088	NZ_CP008957.1_ORF_family_73013	0	-	0	0	0
NZ_CP008957.1	1462974	1463076	NZ_CP008957.1_ORF_family_73013	0	-	0	0	0
NZ_CP008957.1	1462828	1463014	NZ_CP008957.1_ORF_family_60109	0	-	0	0	0
NZ_CP008957.1	1462828	1463011	NZ_CP008957.1_ORF_family_60109	0	-	0	0	0
NZ_CP008957.1	1462828	1463002	NZ_CP008957.1_ORF_family_60109	0	-	0	0	0
NZ_CP008957.1	1462828	1462975	NZ_CP008957.1_ORF_family_60109	0	-	0	0	0
NZ_CP008957.1	1462828	1462957	NZ_CP008957.1_ORF_family_60109	0	-	0	0	0
NZ_CP008957.1	1462828	1462951	NZ_CP008957.1_ORF_family_60109	0	-	0	0	0
NZ_CP008957.1	1462828	1462924	NZ_CP008957.1_ORF_family_60109	0	-	0	0	0
NZ_CP008957.1	1462820	1462934	NZ_CP008957.1_ORF_family_47330	0	-	0	0	0
NZ_CP008957.1	1462717	1462819	NZ_CP008957.1_ORF_family_60110	0	-	0	0	0
NZ_CP008957.1	1462717	1462810	NZ_CP008957.1_ORF_family_60110	0	-	0	0	0
NZ_CP008957.1	1462587	1462791	NZ_CP008957.1_ORF_family_73014	0	-	0	0	0
NZ_CP008957.1	1462587	1462737	NZ_CP008957.1_ORF_family_73014	0	-	0	0	0
NZ_CP008957.1	1462587	1462734	NZ_CP008957.1_ORF_family_73014	0	-	0	0	0
NZ_CP008957.1	1462587	1462731	NZ_CP008957.1_ORF_family_73014	0	-	0	0	0
NZ_CP008957.1	1462587	1462728	NZ_CP008957.1_ORF_family_73014	0	-	0	0	0
NZ_CP008957.1	1462587	1462689	NZ_CP008957.1_ORF_family_73014	0	-	0	0	0
NZ_CP008957.1	1462587	1462686	NZ_CP008957.1_ORF_family_73014	0	-	0	0	0
NZ_CP008957.1	1462587	1462683	NZ_CP008957.1_ORF_family_73014	0	-	0	0	0
NZ_CP008957.1	1462493	1462670	NZ_CP008957.1_ORF_family_47331	0	-	0	0	0
NZ_CP008957.1	1462493	1462664	NZ_CP008957.1_ORF_family_47331	0	-	0	0	0
NZ_CP008957.1	1462493	1462634	NZ_CP008957.1_ORF_family_47331	0	-	0	0	0
NZ_CP008957.1	1462493	1462610	NZ_CP008957.1_ORF_family_47331	0	-	0	0	0
NZ_CP008957.1	1462493	1462595	NZ_CP008957.1_ORF_family_47331	0	-	0	0	0
NZ_CP008957.1	1462493	1462586	NZ_CP008957.1_ORF_family_47331	0	-	0	0	0
NZ_CP008957.1	1461916	1462012	NZ_CP008957.1_ORF_family_60112	0	-	0	0	0
NZ_CP008957.1	1461496	1461667	NZ_CP008957.1_ORF_family_60114	0	-	3	4.07717	0.385965
NZ_CP008957.1	1461496	1461661	NZ_CP008957.1_ORF_family_60114	0	-	3	4.22543	0.4
NZ_CP008957.1	1461496	1461655	NZ_CP008957.1_ORF_family_60114	0	-	3	4.38488	0.415094
NZ_CP008957.1	1461496	1461613	NZ_CP008957.1_ORF_family_60114	0	-	3	5.95894	0.512821
NZ_CP008957.1	1461496	1461601	NZ_CP008957.1_ORF_family_60114	0	-	2	4.42664	0.419048
NZ_CP008957.1	146145	146280	NZ_CP008957.1_ORF_family_76233	0	-	0	0	0
NZ_CP008957.1	146145	146253	NZ_CP008957.1_ORF_family_76233	0	-	0	0	0
NZ_CP008957.1	146104	146230	NZ_CP008957.1_ORF_family_63237	0	-	0	0	0
NZ_CP008957.1	146009	146246	NZ_CP008957.1_ORF_family_50423	0	-	0	0	0
NZ_CP008957.1	146009	146234	NZ_CP008957.1_ORF_family_50423	0	-	0	0	0
NZ_CP008957.1	146009	146177	NZ_CP008957.1_ORF_family_50423	0	-	0	0	0
NZ_CP008957.1	146009	146144	NZ_CP008957.1_ORF_family_50423	0	-	0	0	0
NZ_CP008957.1	146009	146108	NZ_CP008957.1_ORF_family_50423	0	-	0	0	0
NZ_CP008957.1	146009	146105	NZ_CP008957.1_ORF_family_50423	0	-	0	0	0
NZ_CP008957.1	1459930	1460038	NZ_CP008957.1_ORF_family_15821	0	+	0	0	0
NZ_CP008957.1	1459921	1460038	NZ_CP008957.1_ORF_family_15821	0	+	0	0	0
NZ_CP008957.1	1459918	1460038	NZ_CP008957.1_ORF_family_15821	0	+	0	0	0
NZ_CP008957.1	1459900	1460038	NZ_CP008957.1_ORF_family_15821	0	+	0	0	0
NZ_CP008957.1	1459897	1460038	NZ_CP008957.1_ORF_family_15821	0	+	0	0	0
NZ_CP008957.1	1459891	1460038	NZ_CP008957.1_ORF_family_15821	0	+	0	0	0
NZ_CP008957.1	1459876	1460038	NZ_CP008957.1_ORF_family_15821	0	+	0	0	0
NZ_CP008957.1	1459867	1460038	NZ_CP008957.1_ORF_family_15821	0	+	0	0	0
NZ_CP008957.1	1459864	1460038	NZ_CP008957.1_ORF_family_15821	0	+	0	0	0
NZ_CP008957.1	1459858	1460038	NZ_CP008957.1_ORF_family_15821	0	+	0	0	0
NZ_CP008957.1	1459855	1460038	NZ_CP008957.1_ORF_family_15821	0	+	0	0	0
NZ_CP008957.1	1459849	1460038	NZ_CP008957.1_ORF_family_15821	0	+	0	0	0
NZ_CP008957.1	1459846	1460038	NZ_CP008957.1_ORF_family_15821	0	+	0	0	0
NZ_CP008957.1	1459831	1460038	NZ_CP008957.1_ORF_family_15821	0	+	0	0	0
NZ_CP008957.1	1459822	1460038	NZ_CP008957.1_ORF_family_15821	0	+	0	0	0
NZ_CP008957.1	1459727	1459823	NZ_CP008957.1_ORF_family_28559	0	+	0	0	0
NZ_CP008957.1	1459721	1459823	NZ_CP008957.1_ORF_family_28559	0	+	0	0	0
NZ_CP008957.1	1459697	1459823	NZ_CP008957.1_ORF_family_28559	0	+	0	0	0
NZ_CP008957.1	1459688	1459823	NZ_CP008957.1_ORF_family_28559	0	+	0	0	0
NZ_CP008957.1	1459685	1459823	NZ_CP008957.1_ORF_family_28559	0	+	0	0	0
NZ_CP008957.1	1459682	1459823	NZ_CP008957.1_ORF_family_28559	0	+	0	0	0
NZ_CP008957.1	1459676	1459823	NZ_CP008957.1_ORF_family_28559	0	+	0	0	0
NZ_CP008957.1	1459660	1459807	NZ_CP008957.1_ORF_family_15820	0	+	0	0	0
NZ_CP008957.1	1459651	1459807	NZ_CP008957.1_ORF_family_15820	0	+	0	0	0
NZ_CP008957.1	1459593	1459689	NZ_CP008957.1_ORF_family_3258	0	+	0	0	0
NZ_CP008957.1	1459488	1459581	NZ_CP008957.1_ORF_family_3257	0	+	0	0	0
NZ_CP008957.1	1459482	1459581	NZ_CP008957.1_ORF_family_3257	0	+	0	0	0
NZ_CP008957.1	1459473	1459581	NZ_CP008957.1_ORF_family_3257	0	+	0	0	0
NZ_CP008957.1	1459470	1459581	NZ_CP008957.1_ORF_family_3257	0	+	0	0	0
NZ_CP008957.1	1459460	1459589	NZ_CP008957.1_ORF_family_28558	0	+	0	0	0
NZ_CP008957.1	1459455	1459581	NZ_CP008957.1_ORF_family_3257	0	+	0	0	0
NZ_CP008957.1	1459454	1459589	NZ_CP008957.1_ORF_family_28558	0	+	0	0	0
NZ_CP008957.1	1459445	1459589	NZ_CP008957.1_ORF_family_28558	0	+	0	0	0
NZ_CP008957.1	1459439	1459589	NZ_CP008957.1_ORF_family_28558	0	+	0	0	0
NZ_CP008957.1	1459430	1459589	NZ_CP008957.1_ORF_family_28558	0	+	0	0	0
NZ_CP008957.1	1459428	1459581	NZ_CP008957.1_ORF_family_3257	0	+	0	0	0
NZ_CP008957.1	1459424	1459589	NZ_CP008957.1_ORF_family_28558	0	+	0	0	0
NZ_CP008957.1	1459422	1459581	NZ_CP008957.1_ORF_family_3257	0	+	0	0	0
NZ_CP008957.1	145935	146121	NZ_CP008957.1_ORF_family_76234	0	-	2	2.49891	0.123656
NZ_CP008957.1	145935	146103	NZ_CP008957.1_ORF_family_76234	0	-	2	2.76665	0.136905
NZ_CP008957.1	145935	146085	NZ_CP008957.1_ORF_family_76234	0	-	2	3.09865	0.153333
NZ_CP008957.1	145935	146070	NZ_CP008957.1_ORF_family_76234	0	-	2	3.44294	0.17037
NZ_CP008957.1	145935	146064	NZ_CP008957.1_ORF_family_76234	0	-	2	3.60308	0.178295
NZ_CP008957.1	145935	146058	NZ_CP008957.1_ORF_family_76234	0	-	2	3.77884	0.186992
NZ_CP008957.1	145935	146040	NZ_CP008957.1_ORF_family_76234	0	-	2	4.42664	0.219048
NZ_CP008957.1	1459293	1459413	NZ_CP008957.1_ORF_family_3256	0	+	0	0	0
NZ_CP008957.1	1459243	1459369	NZ_CP008957.1_ORF_family_15819	0	+	0	0	0
NZ_CP008957.1	1459239	1459413	NZ_CP008957.1_ORF_family_3256	0	+	0	0	0
NZ_CP008957.1	1458840	1458933	NZ_CP008957.1_ORF_family_3255	0	+	0	0	0
NZ_CP008957.1	1458683	1458794	NZ_CP008957.1_ORF_family_28557	0	+	0	0	0
NZ_CP008957.1	1458665	1458794	NZ_CP008957.1_ORF_family_28557	0	+	0	0	0
NZ_CP008957.1	1458632	1458794	NZ_CP008957.1_ORF_family_28557	0	+	0	0	0
NZ_CP008957.1	1458611	1458794	NZ_CP008957.1_ORF_family_28557	0	+	0	0	0
NZ_CP008957.1	1458590	1458794	NZ_CP008957.1_ORF_family_28557	0	+	0	0	0
NZ_CP008957.1	1458587	1458794	NZ_CP008957.1_ORF_family_28557	0	+	0	0	0
NZ_CP008957.1	1458575	1458794	NZ_CP008957.1_ORF_family_28557	0	+	0	0	0
NZ_CP008957.1	1458083	1458257	NZ_CP008957.1_ORF_family_47339	0	-	0	0	0
NZ_CP008957.1	1458083	1458221	NZ_CP008957.1_ORF_family_47339	0	-	0	0	0
NZ_CP008957.1	1458076	1458187	NZ_CP008957.1_ORF_family_60119	0	-	0	0	0
NZ_CP008957.1	1458076	1458178	NZ_CP008957.1_ORF_family_60119	0	-	0	0	0
NZ_CP008957.1	1458076	1458175	NZ_CP008957.1_ORF_family_60119	0	-	0	0	0
NZ_CP008957.1	1457965	1458067	NZ_CP008957.1_ORF_family_60120	0	-	0	0	0
NZ_CP008957.1	1457916	1458087	NZ_CP008957.1_ORF_family_73024	0	-	0	0	0
NZ_CP008957.1	1457916	1458060	NZ_CP008957.1_ORF_family_73024	0	-	0	0	0
NZ_CP008957.1	1457916	1458042	NZ_CP008957.1_ORF_family_73024	0	-	0	0	0
NZ_CP008957.1	1457916	1458036	NZ_CP008957.1_ORF_family_73024	0	-	0	0	0
NZ_CP008957.1	1457912	1458008	NZ_CP008957.1_ORF_family_47340	0	-	0	0	0
NZ_CP008957.1	1457767	1457890	NZ_CP008957.1_ORF_family_60121	0	-	0	0	0
NZ_CP008957.1	1457767	1457887	NZ_CP008957.1_ORF_family_60121	0	-	0	0	0
NZ_CP008957.1	1457579	1457687	NZ_CP008957.1_ORF_family_47341	0	-	0	0	0
NZ_CP008957.1	1457539	1457701	NZ_CP008957.1_ORF_family_60122	0	-	0	0	0
NZ_CP008957.1	1457539	1457680	NZ_CP008957.1_ORF_family_60122	0	-	0	0	0
NZ_CP008957.1	1457539	1457677	NZ_CP008957.1_ORF_family_60122	0	-	0	0	0
NZ_CP008957.1	1457539	1457671	NZ_CP008957.1_ORF_family_60122	0	-	0	0	0
NZ_CP008957.1	1457539	1457656	NZ_CP008957.1_ORF_family_60122	0	-	0	0	0
NZ_CP008957.1	1457539	1457653	NZ_CP008957.1_ORF_family_60122	0	-	0	0	0
NZ_CP008957.1	1457539	1457641	NZ_CP008957.1_ORF_family_60122	0	-	0	0	0
NZ_CP008957.1	1457460	1457571	NZ_CP008957.1_ORF_family_73025	0	-	0	0	0
NZ_CP008957.1	1457345	1457474	NZ_CP008957.1_ORF_family_47342	0	-	0	0	0
NZ_CP008957.1	1457232	1457373	NZ_CP008957.1_ORF_family_73026	0	-	0	0	0
NZ_CP008957.1	1457232	1457349	NZ_CP008957.1_ORF_family_73026	0	-	0	0	0
NZ_CP008957.1	1457152	1457428	NZ_CP008957.1_ORF_family_60123	0	-	0	0	0
NZ_CP008957.1	1457152	1457419	NZ_CP008957.1_ORF_family_60123	0	-	0	0	0
NZ_CP008957.1	1457152	1457410	NZ_CP008957.1_ORF_family_60123	0	-	0	0	0
NZ_CP008957.1	1457152	1457383	NZ_CP008957.1_ORF_family_60123	0	-	0	0	0
NZ_CP008957.1	1457152	1457365	NZ_CP008957.1_ORF_family_60123	0	-	0	0	0
NZ_CP008957.1	1457152	1457308	NZ_CP008957.1_ORF_family_60123	0	-	0	0	0
NZ_CP008957.1	1457152	1457305	NZ_CP008957.1_ORF_family_60123	0	-	0	0	0
NZ_CP008957.1	1457152	1457290	NZ_CP008957.1_ORF_family_60123	0	-	0	0	0
NZ_CP008957.1	1457126	1457240	NZ_CP008957.1_ORF_family_47343	0	-	0	0	0
NZ_CP008957.1	1457126	1457225	NZ_CP008957.1_ORF_family_47343	0	-	0	0	0
NZ_CP008957.1	1456511	1456622	NZ_CP008957.1_ORF_family_47346	0	-	0	0	0
NZ_CP008957.1	1456477	1456570	NZ_CP008957.1_ORF_family_60126	0	-	0	0	0
NZ_CP008957.1	1456346	1456481	NZ_CP008957.1_ORF_family_47347	0	-	0	0	0
NZ_CP008957.1	1456346	1456442	NZ_CP008957.1_ORF_family_47347	0	-	0	0	0
NZ_CP008957.1	1456291	1456438	NZ_CP008957.1_ORF_family_60127	0	-	0	0	0
NZ_CP008957.1	1456291	1456417	NZ_CP008957.1_ORF_family_60127	0	-	0	0	0
NZ_CP008957.1	1456291	1456408	NZ_CP008957.1_ORF_family_60127	0	-	0	0	0
NZ_CP008957.1	1456194	1456554	NZ_CP008957.1_ORF_family_73028	0	-	0	0	0
NZ_CP008957.1	1456194	1456512	NZ_CP008957.1_ORF_family_73028	0	-	0	0	0
NZ_CP008957.1	1456194	1456506	NZ_CP008957.1_ORF_family_73028	0	-	0	0	0
NZ_CP008957.1	1456194	1456497	NZ_CP008957.1_ORF_family_73028	0	-	0	0	0
NZ_CP008957.1	1456194	1456485	NZ_CP008957.1_ORF_family_73028	0	-	0	0	0
NZ_CP008957.1	1456194	1456461	NZ_CP008957.1_ORF_family_73028	0	-	0	0	0
NZ_CP008957.1	1456194	1456431	NZ_CP008957.1_ORF_family_73028	0	-	0	0	0
NZ_CP008957.1	1456194	1456413	NZ_CP008957.1_ORF_family_73028	0	-	0	0	0
NZ_CP008957.1	1456194	1456395	NZ_CP008957.1_ORF_family_73028	0	-	0	0	0
NZ_CP008957.1	1456194	1456374	NZ_CP008957.1_ORF_family_73028	0	-	0	0	0
NZ_CP008957.1	1456194	1456347	NZ_CP008957.1_ORF_family_73028	0	-	0	0	0
NZ_CP008957.1	1456194	1456323	NZ_CP008957.1_ORF_family_73028	0	-	0	0	0
NZ_CP008957.1	1456194	1456311	NZ_CP008957.1_ORF_family_73028	0	-	0	0	0
NZ_CP008957.1	1456194	1456308	NZ_CP008957.1_ORF_family_73028	0	-	0	0	0
NZ_CP008957.1	1455903	1456134	NZ_CP008957.1_ORF_family_73029	0	-	0	0	0
NZ_CP008957.1	1455903	1456131	NZ_CP008957.1_ORF_family_73029	0	-	0	0	0
NZ_CP008957.1	1455903	1456125	NZ_CP008957.1_ORF_family_73029	0	-	0	0	0
NZ_CP008957.1	1455903	1456122	NZ_CP008957.1_ORF_family_73029	0	-	0	0	0
NZ_CP008957.1	1455903	1456104	NZ_CP008957.1_ORF_family_73029	0	-	0	0	0
NZ_CP008957.1	1455903	1456080	NZ_CP008957.1_ORF_family_73029	0	-	0	0	0
NZ_CP008957.1	1455903	1456029	NZ_CP008957.1_ORF_family_73029	0	-	0	0	0
NZ_CP008957.1	1455903	1456017	NZ_CP008957.1_ORF_family_73029	0	-	0	0	0
NZ_CP008957.1	1455903	1456014	NZ_CP008957.1_ORF_family_73029	0	-	0	0	0
NZ_CP008957.1	1455823	1455961	NZ_CP008957.1_ORF_family_60128	0	-	0	0	0
NZ_CP008957.1	1455823	1455955	NZ_CP008957.1_ORF_family_60128	0	-	0	0	0
NZ_CP008957.1	1455823	1455931	NZ_CP008957.1_ORF_family_60128	0	-	0	0	0
NZ_CP008957.1	1455823	1455925	NZ_CP008957.1_ORF_family_60128	0	-	0	0	0
NZ_CP008957.1	1455792	1455891	NZ_CP008957.1_ORF_family_73030	0	-	0	0	0
NZ_CP008957.1	1455521	1455689	NZ_CP008957.1_ORF_family_47348	0	-	0	0	0
NZ_CP008957.1	1455521	1455668	NZ_CP008957.1_ORF_family_47348	0	-	0	0	0
NZ_CP008957.1	1455521	1455656	NZ_CP008957.1_ORF_family_47348	0	-	0	0	0
NZ_CP008957.1	1455521	1455653	NZ_CP008957.1_ORF_family_47348	0	-	0	0	0
NZ_CP008957.1	1455521	1455650	NZ_CP008957.1_ORF_family_47348	0	-	0	0	0
NZ_CP008957.1	1455521	1455635	NZ_CP008957.1_ORF_family_47348	0	-	0	0	0
NZ_CP008957.1	1455521	1455623	NZ_CP008957.1_ORF_family_47348	0	-	0	0	0
NZ_CP008957.1	1455521	1455614	NZ_CP008957.1_ORF_family_47348	0	-	0	0	0
NZ_CP008957.1	1455345	1455495	NZ_CP008957.1_ORF_family_73031	0	-	0	0	0
NZ_CP008957.1	1455345	1455474	NZ_CP008957.1_ORF_family_73031	0	-	0	0	0
NZ_CP008957.1	1455345	1455471	NZ_CP008957.1_ORF_family_73031	0	-	0	0	0
NZ_CP008957.1	1455345	1455444	NZ_CP008957.1_ORF_family_73031	0	-	0	0	0
NZ_CP008957.1	1455227	1455452	NZ_CP008957.1_ORF_family_47349	0	-	0	0	0
NZ_CP008957.1	1455227	1455449	NZ_CP008957.1_ORF_family_47349	0	-	0	0	0
NZ_CP008957.1	1455227	1455431	NZ_CP008957.1_ORF_family_47349	0	-	0	0	0
NZ_CP008957.1	1455227	1455416	NZ_CP008957.1_ORF_family_47349	0	-	0	0	0
NZ_CP008957.1	1455227	1455413	NZ_CP008957.1_ORF_family_47349	0	-	0	0	0
NZ_CP008957.1	1455227	1455401	NZ_CP008957.1_ORF_family_47349	0	-	0	0	0
NZ_CP008957.1	1455227	1455374	NZ_CP008957.1_ORF_family_47349	0	-	0	0	0
NZ_CP008957.1	1455121	1455385	NZ_CP008957.1_ORF_family_60129	0	-	0	0	0
NZ_CP008957.1	1455121	1455376	NZ_CP008957.1_ORF_family_60129	0	-	0	0	0
NZ_CP008957.1	1455121	1455325	NZ_CP008957.1_ORF_family_60129	0	-	0	0	0
NZ_CP008957.1	1455121	1455316	NZ_CP008957.1_ORF_family_60129	0	-	0	0	0
NZ_CP008957.1	1455121	1455280	NZ_CP008957.1_ORF_family_60129	0	-	0	0	0
NZ_CP008957.1	1455121	1455262	NZ_CP008957.1_ORF_family_60129	0	-	0	0	0
NZ_CP008957.1	1455121	1455247	NZ_CP008957.1_ORF_family_60129	0	-	0	0	0
NZ_CP008957.1	1455121	1455235	NZ_CP008957.1_ORF_family_60129	0	-	0	0	0
NZ_CP008957.1	1455121	1455220	NZ_CP008957.1_ORF_family_60129	0	-	0	0	0
NZ_CP008957.1	1455121	1455217	NZ_CP008957.1_ORF_family_60129	0	-	0	0	0
NZ_CP008957.1	14551	14737	NZ_CP008957.1_ORF_family_63557	0	-	2	2.49891	0.290323
NZ_CP008957.1	14551	14653	NZ_CP008957.1_ORF_family_63557	0	-	0	0	0
NZ_CP008957.1	14551	14647	NZ_CP008957.1_ORF_family_63557	0	-	0	0	0
NZ_CP008957.1	1455107	1455212	NZ_CP008957.1_ORF_family_47350	0	-	0	0	0
NZ_CP008957.1	1455107	1455206	NZ_CP008957.1_ORF_family_47350	0	-	0	0	0
NZ_CP008957.1	1454777	1455026	NZ_CP008957.1_ORF_family_47351	0	-	0	0	0
NZ_CP008957.1	1454777	1454999	NZ_CP008957.1_ORF_family_47351	0	-	0	0	0
NZ_CP008957.1	1454777	1454987	NZ_CP008957.1_ORF_family_47351	0	-	0	0	0
NZ_CP008957.1	1454777	1454966	NZ_CP008957.1_ORF_family_47351	0	-	0	0	0
NZ_CP008957.1	1454777	1454963	NZ_CP008957.1_ORF_family_47351	0	-	0	0	0
NZ_CP008957.1	1454777	1454951	NZ_CP008957.1_ORF_family_47351	0	-	0	0	0
NZ_CP008957.1	1454777	1454939	NZ_CP008957.1_ORF_family_47351	0	-	0	0	0
NZ_CP008957.1	1454777	1454924	NZ_CP008957.1_ORF_family_47351	0	-	0	0	0
NZ_CP008957.1	1454777	1454891	NZ_CP008957.1_ORF_family_47351	0	-	0	0	0
NZ_CP008957.1	1454777	1454879	NZ_CP008957.1_ORF_family_47351	0	-	0	0	0
NZ_CP008957.1	1454777	1454870	NZ_CP008957.1_ORF_family_47351	0	-	0	0	0
NZ_CP008957.1	1454461	1454668	NZ_CP008957.1_ORF_family_60130	0	-	0	0	0
NZ_CP008957.1	1454461	1454656	NZ_CP008957.1_ORF_family_60130	0	-	0	0	0
NZ_CP008957.1	1454461	1454644	NZ_CP008957.1_ORF_family_60130	0	-	0	0	0
NZ_CP008957.1	1454461	1454614	NZ_CP008957.1_ORF_family_60130	0	-	0	0	0
NZ_CP008957.1	1454461	1454611	NZ_CP008957.1_ORF_family_60130	0	-	0	0	0
NZ_CP008957.1	1454461	1454587	NZ_CP008957.1_ORF_family_60130	0	-	0	0	0
NZ_CP008957.1	1454461	1454578	NZ_CP008957.1_ORF_family_60130	0	-	0	0	0
NZ_CP008957.1	1454461	1454560	NZ_CP008957.1_ORF_family_60130	0	-	0	0	0
NZ_CP008957.1	1454101	1454377	NZ_CP008957.1_ORF_family_60131	0	-	0	0	0
NZ_CP008957.1	1454101	1454374	NZ_CP008957.1_ORF_family_60131	0	-	0	0	0
NZ_CP008957.1	1454101	1454368	NZ_CP008957.1_ORF_family_60131	0	-	0	0	0
NZ_CP008957.1	1454101	1454353	NZ_CP008957.1_ORF_family_60131	0	-	0	0	0
NZ_CP008957.1	1454101	1454341	NZ_CP008957.1_ORF_family_60131	0	-	0	0	0
NZ_CP008957.1	1454101	1454332	NZ_CP008957.1_ORF_family_60131	0	-	0	0	0
NZ_CP008957.1	1454101	1454308	NZ_CP008957.1_ORF_family_60131	0	-	0	0	0
NZ_CP008957.1	1454101	1454305	NZ_CP008957.1_ORF_family_60131	0	-	0	0	0
NZ_CP008957.1	1454101	1454293	NZ_CP008957.1_ORF_family_60131	0	-	0	0	0
NZ_CP008957.1	1454101	1454260	NZ_CP008957.1_ORF_family_60131	0	-	0	0	0
NZ_CP008957.1	1454101	1454248	NZ_CP008957.1_ORF_family_60131	0	-	0	0	0
NZ_CP008957.1	1454101	1454239	NZ_CP008957.1_ORF_family_60131	0	-	0	0	0
NZ_CP008957.1	1454101	1454230	NZ_CP008957.1_ORF_family_60131	0	-	0	0	0
NZ_CP008957.1	1454101	1454227	NZ_CP008957.1_ORF_family_60131	0	-	0	0	0
NZ_CP008957.1	1454101	1454215	NZ_CP008957.1_ORF_family_60131	0	-	0	0	0
NZ_CP008957.1	1454101	1454200	NZ_CP008957.1_ORF_family_60131	0	-	0	0	0
NZ_CP008957.1	1453951	1454080	NZ_CP008957.1_ORF_family_60132	0	-	0	0	0
NZ_CP008957.1	1453951	1454065	NZ_CP008957.1_ORF_family_60132	0	-	0	0	0
NZ_CP008957.1	1453951	1454050	NZ_CP008957.1_ORF_family_60132	0	-	0	0	0
NZ_CP008957.1	1453951	1454047	NZ_CP008957.1_ORF_family_60132	0	-	0	0	0
NZ_CP008957.1	1453774	1453879	NZ_CP008957.1_ORF_family_60133	0	-	0	0	0
NZ_CP008957.1	1453774	1453876	NZ_CP008957.1_ORF_family_60133	0	-	0	0	0
NZ_CP008957.1	145374	145473	NZ_CP008957.1_ORF_family_331	0	+	1	2.34746	0.232323
NZ_CP008957.1	1453712	1453916	NZ_CP008957.1_ORF_family_47352	0	-	0	0	0
NZ_CP008957.1	1453712	1453898	NZ_CP008957.1_ORF_family_47352	0	-	0	0	0
NZ_CP008957.1	1453712	1453886	NZ_CP008957.1_ORF_family_47352	0	-	0	0	0
NZ_CP008957.1	1453712	1453868	NZ_CP008957.1_ORF_family_47352	0	-	0	0	0
NZ_CP008957.1	1453712	1453832	NZ_CP008957.1_ORF_family_47352	0	-	0	0	0
NZ_CP008957.1	145371	145473	NZ_CP008957.1_ORF_family_331	0	+	1	2.27842	0.22549
NZ_CP008957.1	145368	145473	NZ_CP008957.1_ORF_family_331	0	+	1	2.21332	0.219048
NZ_CP008957.1	1453557	1453716	NZ_CP008957.1_ORF_family_73032	0	-	0	0	0
NZ_CP008957.1	1453557	1453704	NZ_CP008957.1_ORF_family_73032	0	-	0	0	0
NZ_CP008957.1	1453557	1453692	NZ_CP008957.1_ORF_family_73032	0	-	0	0	0
NZ_CP008957.1	1453435	1453684	NZ_CP008957.1_ORF_family_60134	0	-	0	0	0
NZ_CP008957.1	1453435	1453681	NZ_CP008957.1_ORF_family_60134	0	-	0	0	0
NZ_CP008957.1	1453435	1453648	NZ_CP008957.1_ORF_family_60134	0	-	0	0	0
NZ_CP008957.1	1453435	1453633	NZ_CP008957.1_ORF_family_60134	0	-	0	0	0
NZ_CP008957.1	1453435	1453627	NZ_CP008957.1_ORF_family_60134	0	-	0	0	0
NZ_CP008957.1	1453435	1453606	NZ_CP008957.1_ORF_family_60134	0	-	0	0	0
NZ_CP008957.1	1453435	1453582	NZ_CP008957.1_ORF_family_60134	0	-	0	0	0
NZ_CP008957.1	1453435	1453561	NZ_CP008957.1_ORF_family_60134	0	-	0	0	0
NZ_CP008957.1	1453435	1453558	NZ_CP008957.1_ORF_family_60134	0	-	0	0	0
NZ_CP008957.1	1453435	1453549	NZ_CP008957.1_ORF_family_60134	0	-	0	0	0
NZ_CP008957.1	1453435	1453534	NZ_CP008957.1_ORF_family_60134	0	-	0	0	0
NZ_CP008957.1	14532	15078	NZ_CP008957.1_ORF_family_76508	0	-	4	1.70255	0.186813
NZ_CP008957.1	14532	15042	NZ_CP008957.1_ORF_family_76508	0	-	4	1.82274	0.2
NZ_CP008957.1	14532	14976	NZ_CP008957.1_ORF_family_76508	0	-	4	2.09368	0.22973
NZ_CP008957.1	14532	14943	NZ_CP008957.1_ORF_family_76508	0	-	4	2.26179	0.248175
NZ_CP008957.1	14532	14940	NZ_CP008957.1_ORF_family_76508	0	-	4	2.27842	0.25
NZ_CP008957.1	14532	14931	NZ_CP008957.1_ORF_family_76508	0	-	4	2.32981	0.255639
NZ_CP008957.1	14532	14925	NZ_CP008957.1_ORF_family_76508	0	-	4	2.36538	0.259542
NZ_CP008957.1	14532	14913	NZ_CP008957.1_ORF_family_76508	0	-	4	2.43988	0.267717
NZ_CP008957.1	14532	14895	NZ_CP008957.1_ORF_family_76508	0	-	4	2.56087	0.253443
NZ_CP008957.1	14532	14793	NZ_CP008957.1_ORF_family_76508	0	-	3	2.67125	0.268199
NZ_CP008957.1	14532	14787	NZ_CP008957.1_ORF_family_76508	0	-	2	1.82274	0.211765
NZ_CP008957.1	14532	14769	NZ_CP008957.1_ORF_family_76508	0	-	2	1.96117	0.227848
NZ_CP008957.1	14532	14745	NZ_CP008957.1_ORF_family_76508	0	-	2	2.18215	0.253521
NZ_CP008957.1	14532	14739	NZ_CP008957.1_ORF_family_76508	0	-	2	2.2454	0.26087
NZ_CP008957.1	14532	14727	NZ_CP008957.1_ORF_family_76508	0	-	2	2.38358	0.276923
NZ_CP008957.1	14532	14724	NZ_CP008957.1_ORF_family_76508	0	-	2	2.42082	0.28125
NZ_CP008957.1	14532	14706	NZ_CP008957.1_ORF_family_76508	0	-	1	1.33563	0.155172
NZ_CP008957.1	14532	14697	NZ_CP008957.1_ORF_family_76508	0	-	1	1.40848	0.163636
NZ_CP008957.1	14532	14691	NZ_CP008957.1_ORF_family_76508	0	-	1	1.46163	0.169811
NZ_CP008957.1	14532	14679	NZ_CP008957.1_ORF_family_76508	0	-	1	1.58094	0.142857
NZ_CP008957.1	14532	14661	NZ_CP008957.1_ORF_family_76508	0	-	0	0	0
NZ_CP008957.1	14532	14655	NZ_CP008957.1_ORF_family_76508	0	-	0	0	0
NZ_CP008957.1	14532	14628	NZ_CP008957.1_ORF_family_76508	0	-	0	0	0
NZ_CP008957.1	1453181	1453280	NZ_CP008957.1_ORF_family_47354	0	-	0	0	0
NZ_CP008957.1	1453181	1453274	NZ_CP008957.1_ORF_family_47354	0	-	0	0	0
NZ_CP008957.1	145317	145473	NZ_CP008957.1_ORF_family_331	0	+	1	1.48974	0.147436
NZ_CP008957.1	145311	145473	NZ_CP008957.1_ORF_family_331	0	+	1	1.43456	0.141975
NZ_CP008957.1	1452959	1453181	NZ_CP008957.1_ORF_family_47355	0	-	0	0	0
NZ_CP008957.1	1452959	1453175	NZ_CP008957.1_ORF_family_47355	0	-	0	0	0
NZ_CP008957.1	1452959	1453172	NZ_CP008957.1_ORF_family_47355	0	-	0	0	0
NZ_CP008957.1	1452959	1453166	NZ_CP008957.1_ORF_family_47355	0	-	0	0	0
NZ_CP008957.1	1452959	1453163	NZ_CP008957.1_ORF_family_47355	0	-	0	0	0
NZ_CP008957.1	1452959	1453142	NZ_CP008957.1_ORF_family_47355	0	-	0	0	0
NZ_CP008957.1	1452959	1453139	NZ_CP008957.1_ORF_family_47355	0	-	0	0	0
NZ_CP008957.1	1452959	1453118	NZ_CP008957.1_ORF_family_47355	0	-	0	0	0
NZ_CP008957.1	1452959	1453094	NZ_CP008957.1_ORF_family_47355	0	-	0	0	0
NZ_CP008957.1	1452959	1453058	NZ_CP008957.1_ORF_family_47355	0	-	0	0	0
NZ_CP008957.1	145293	145473	NZ_CP008957.1_ORF_family_331	0	+	1	1.2911	0.127778
NZ_CP008957.1	145284	145473	NZ_CP008957.1_ORF_family_331	0	+	1	1.22962	0.121693
NZ_CP008957.1	1452718	1452853	NZ_CP008957.1_ORF_family_60135	0	-	0	0	0
NZ_CP008957.1	1452624	1452765	NZ_CP008957.1_ORF_family_73033	0	-	0	0	0
NZ_CP008957.1	1452624	1452756	NZ_CP008957.1_ORF_family_73033	0	-	0	0	0
NZ_CP008957.1	1452624	1452741	NZ_CP008957.1_ORF_family_73033	0	-	0	0	0
NZ_CP008957.1	145254	145473	NZ_CP008957.1_ORF_family_331	0	+	1	1.06118	0.105023
NZ_CP008957.1	145245	145473	NZ_CP008957.1_ORF_family_331	0	+	1	1.01929	0.100877
NZ_CP008957.1	1452425	1452545	NZ_CP008957.1_ORF_family_47357	0	-	0	0	0
NZ_CP008957.1	1452281	1452377	NZ_CP008957.1_ORF_family_47358	0	-	0	0	0
NZ_CP008957.1	1452281	1452374	NZ_CP008957.1_ORF_family_47358	0	-	0	0	0
NZ_CP008957.1	1452155	1452266	NZ_CP008957.1_ORF_family_47359	0	-	0	0	0
NZ_CP008957.1	1452155	1452254	NZ_CP008957.1_ORF_family_47359	0	-	0	0	0
NZ_CP008957.1	1452155	1452248	NZ_CP008957.1_ORF_family_47359	0	-	0	0	0
NZ_CP008957.1	1452144	1452285	NZ_CP008957.1_ORF_family_73034	0	-	0	0	0
NZ_CP008957.1	145209	145473	NZ_CP008957.1_ORF_family_331	0	+	1	0.880298	0.0871212
NZ_CP008957.1	145197	145473	NZ_CP008957.1_ORF_family_331	0	+	1	0.842024	0.0833333
NZ_CP008957.1	1451933	1452035	NZ_CP008957.1_ORF_family_47360	0	-	0	0	0
NZ_CP008957.1	1451919	1452111	NZ_CP008957.1_ORF_family_73035	0	-	0	0	0
NZ_CP008957.1	1451919	1452081	NZ_CP008957.1_ORF_family_73035	0	-	0	0	0
NZ_CP008957.1	1451919	1452078	NZ_CP008957.1_ORF_family_73035	0	-	0	0	0
NZ_CP008957.1	1451919	1452063	NZ_CP008957.1_ORF_family_73035	0	-	0	0	0
NZ_CP008957.1	1451919	1452030	NZ_CP008957.1_ORF_family_73035	0	-	0	0	0
NZ_CP008957.1	1451727	1451883	NZ_CP008957.1_ORF_family_73036	0	-	0	0	0
NZ_CP008957.1	1451727	1451853	NZ_CP008957.1_ORF_family_73036	0	-	0	0	0
NZ_CP008957.1	1451727	1451838	NZ_CP008957.1_ORF_family_73036	0	-	0	0	0
NZ_CP008957.1	1451727	1451829	NZ_CP008957.1_ORF_family_73036	0	-	0	0	0
NZ_CP008957.1	145172	145400	NZ_CP008957.1_ORF_family_25657	0	+	1	1.01929	0.0921053
NZ_CP008957.1	1451690	1451927	NZ_CP008957.1_ORF_family_47361	0	-	0	0	0
NZ_CP008957.1	1451690	1451912	NZ_CP008957.1_ORF_family_47361	0	-	0	0	0
NZ_CP008957.1	1451690	1451903	NZ_CP008957.1_ORF_family_47361	0	-	0	0	0
NZ_CP008957.1	1451690	1451870	NZ_CP008957.1_ORF_family_47361	0	-	0	0	0
NZ_CP008957.1	1451690	1451867	NZ_CP008957.1_ORF_family_47361	0	-	0	0	0
NZ_CP008957.1	1451690	1451858	NZ_CP008957.1_ORF_family_47361	0	-	0	0	0
NZ_CP008957.1	1451690	1451807	NZ_CP008957.1_ORF_family_47361	0	-	0	0	0
NZ_CP008957.1	1451690	1451798	NZ_CP008957.1_ORF_family_47361	0	-	0	0	0
NZ_CP008957.1	1451690	1451795	NZ_CP008957.1_ORF_family_47361	0	-	0	0	0
NZ_CP008957.1	145166	145400	NZ_CP008957.1_ORF_family_25657	0	+	1	0.993157	0.0897436
NZ_CP008957.1	145161	145473	NZ_CP008957.1_ORF_family_331	0	+	1	0.744868	0.073718
NZ_CP008957.1	145158	145473	NZ_CP008957.1_ORF_family_331	0	+	1	0.737774	0.0730159
NZ_CP008957.1	1451570	1451663	NZ_CP008957.1_ORF_family_47362	0	-	0	0	0
NZ_CP008957.1	145152	145473	NZ_CP008957.1_ORF_family_331	0	+	1	0.723984	0.0716511
NZ_CP008957.1	1451436	1451574	NZ_CP008957.1_ORF_family_73037	0	-	0	0	0
NZ_CP008957.1	1451436	1451571	NZ_CP008957.1_ORF_family_73037	0	-	0	0	0
NZ_CP008957.1	1451436	1451553	NZ_CP008957.1_ORF_family_73037	0	-	0	0	0
NZ_CP008957.1	1451436	1451547	NZ_CP008957.1_ORF_family_73037	0	-	0	0	0
NZ_CP008957.1	1451436	1451532	NZ_CP008957.1_ORF_family_73037	0	-	0	0	0
NZ_CP008957.1	1451436	1451529	NZ_CP008957.1_ORF_family_73037	0	-	0	0	0
NZ_CP008957.1	145134	145473	NZ_CP008957.1_ORF_family_331	0	+	1	0.685542	0.0678466
NZ_CP008957.1	1451333	1451453	NZ_CP008957.1_ORF_family_47363	0	-	0	0	0
NZ_CP008957.1	1451333	1451432	NZ_CP008957.1_ORF_family_47363	0	-	0	0	0
NZ_CP008957.1	145119	145473	NZ_CP008957.1_ORF_family_331	0	+	1	0.656494	0.0649718
NZ_CP008957.1	1451099	1451246	NZ_CP008957.1_ORF_family_47364	0	-	0	0	0
NZ_CP008957.1	1451094	1451211	NZ_CP008957.1_ORF_family_73038	0	-	0	0	0
NZ_CP008957.1	1451094	1451193	NZ_CP008957.1_ORF_family_73038	0	-	0	0	0
NZ_CP008957.1	1451094	1451187	NZ_CP008957.1_ORF_family_73038	0	-	0	0	0
NZ_CP008957.1	1450986	1451088	NZ_CP008957.1_ORF_family_73039	0	-	0	0	0
NZ_CP008957.1	1450970	1451081	NZ_CP008957.1_ORF_family_47365	0	-	0	0	0
NZ_CP008957.1	1450970	1451072	NZ_CP008957.1_ORF_family_47365	0	-	0	0	0
NZ_CP008957.1	1450861	1451008	NZ_CP008957.1_ORF_family_60136	0	-	0	0	0
NZ_CP008957.1	1450861	1450990	NZ_CP008957.1_ORF_family_60136	0	-	0	0	0
NZ_CP008957.1	1450861	1450984	NZ_CP008957.1_ORF_family_60136	0	-	0	0	0
NZ_CP008957.1	1450696	1450855	NZ_CP008957.1_ORF_family_60137	0	-	0	0	0
NZ_CP008957.1	1450696	1450852	NZ_CP008957.1_ORF_family_60137	0	-	0	0	0
NZ_CP008957.1	1450673	1450790	NZ_CP008957.1_ORF_family_47366	0	-	0	0	0
NZ_CP008957.1	1450673	1450784	NZ_CP008957.1_ORF_family_47366	0	-	0	0	0
NZ_CP008957.1	1450375	1450501	NZ_CP008957.1_ORF_family_60138	0	-	1	1.84443	0.103175
NZ_CP008957.1	1450375	1450480	NZ_CP008957.1_ORF_family_60138	0	-	1	2.21332	0.12381
NZ_CP008957.1	1450278	1450407	NZ_CP008957.1_ORF_family_73041	0	-	1	1.80154	0.186047
NZ_CP008957.1	1450229	1450322	NZ_CP008957.1_ORF_family_47367	0	-	0	0	0
NZ_CP008957.1	1450020	1450158	NZ_CP008957.1_ORF_family_73042	0	-	0	0	0
NZ_CP008957.1	1450020	1450140	NZ_CP008957.1_ORF_family_73042	0	-	0	0	0
NZ_CP008957.1	1450020	1450128	NZ_CP008957.1_ORF_family_73042	0	-	0	0	0
NZ_CP008957.1	1449967	1450201	NZ_CP008957.1_ORF_family_60139	0	-	0	0	0
NZ_CP008957.1	1449967	1450177	NZ_CP008957.1_ORF_family_60139	0	-	0	0	0
NZ_CP008957.1	1449967	1450126	NZ_CP008957.1_ORF_family_60139	0	-	0	0	0
NZ_CP008957.1	1449967	1450114	NZ_CP008957.1_ORF_family_60139	0	-	0	0	0
NZ_CP008957.1	1449967	1450099	NZ_CP008957.1_ORF_family_60139	0	-	0	0	0
NZ_CP008957.1	1449967	1450087	NZ_CP008957.1_ORF_family_60139	0	-	0	0	0
NZ_CP008957.1	1449967	1450063	NZ_CP008957.1_ORF_family_60139	0	-	0	0	0
NZ_CP008957.1	1449645	1449741	NZ_CP008957.1_ORF_family_73043	0	-	0	0	0
NZ_CP008957.1	144957	145068	NZ_CP008957.1_ORF_family_330	0	+	0	0	0
NZ_CP008957.1	1449571	1449802	NZ_CP008957.1_ORF_family_60141	0	-	0	0	0
NZ_CP008957.1	1449571	1449799	NZ_CP008957.1_ORF_family_60141	0	-	0	0	0
NZ_CP008957.1	1449571	1449757	NZ_CP008957.1_ORF_family_60141	0	-	0	0	0
NZ_CP008957.1	1449571	1449712	NZ_CP008957.1_ORF_family_60141	0	-	0	0	0
NZ_CP008957.1	1449571	1449709	NZ_CP008957.1_ORF_family_60141	0	-	0	0	0
NZ_CP008957.1	1449571	1449685	NZ_CP008957.1_ORF_family_60141	0	-	0	0	0
NZ_CP008957.1	1449571	1449679	NZ_CP008957.1_ORF_family_60141	0	-	0	0	0
NZ_CP008957.1	1449571	1449670	NZ_CP008957.1_ORF_family_60141	0	-	0	0	0
NZ_CP008957.1	1449571	1449667	NZ_CP008957.1_ORF_family_60141	0	-	0	0	0
NZ_CP008957.1	144954	145068	NZ_CP008957.1_ORF_family_330	0	+	0	0	0
NZ_CP008957.1	144951	145068	NZ_CP008957.1_ORF_family_330	0	+	0	0	0
NZ_CP008957.1	144950	145058	NZ_CP008957.1_ORF_family_25656	0	+	0	0	0
NZ_CP008957.1	1449480	1449627	NZ_CP008957.1_ORF_family_73044	0	-	0	0	0
NZ_CP008957.1	1449480	1449624	NZ_CP008957.1_ORF_family_73044	0	-	0	0	0
NZ_CP008957.1	1449480	1449606	NZ_CP008957.1_ORF_family_73044	0	-	0	0	0
NZ_CP008957.1	1449480	1449600	NZ_CP008957.1_ORF_family_73044	0	-	0	0	0
NZ_CP008957.1	144936	145068	NZ_CP008957.1_ORF_family_330	0	+	0	0	0
NZ_CP008957.1	1449350	1449506	NZ_CP008957.1_ORF_family_47369	0	-	0	0	0
NZ_CP008957.1	1449350	1449491	NZ_CP008957.1_ORF_family_47369	0	-	0	0	0
NZ_CP008957.1	1449350	1449455	NZ_CP008957.1_ORF_family_47369	0	-	0	0	0
NZ_CP008957.1	1449346	1449520	NZ_CP008957.1_ORF_family_60142	0	-	0	0	0
NZ_CP008957.1	1449346	1449484	NZ_CP008957.1_ORF_family_60142	0	-	0	0	0
NZ_CP008957.1	1449346	1449460	NZ_CP008957.1_ORF_family_60142	0	-	0	0	0
NZ_CP008957.1	1449346	1449451	NZ_CP008957.1_ORF_family_60142	0	-	0	0	0
NZ_CP008957.1	1449346	1449439	NZ_CP008957.1_ORF_family_60142	0	-	0	0	0
NZ_CP008957.1	1449258	1449387	NZ_CP008957.1_ORF_family_73045	0	-	0	0	0
NZ_CP008957.1	1449258	1449384	NZ_CP008957.1_ORF_family_73045	0	-	0	0	0
NZ_CP008957.1	1449258	1449366	NZ_CP008957.1_ORF_family_73045	0	-	0	0	0
NZ_CP008957.1	1449232	1449346	NZ_CP008957.1_ORF_family_60143	0	-	0	0	0
NZ_CP008957.1	1449232	1449331	NZ_CP008957.1_ORF_family_60143	0	-	0	0	0
NZ_CP008957.1	144921	145068	NZ_CP008957.1_ORF_family_330	0	+	0	0	0
NZ_CP008957.1	1449162	1449258	NZ_CP008957.1_ORF_family_73046	0	-	0	0	0
NZ_CP008957.1	1449080	1449200	NZ_CP008957.1_ORF_family_47370	0	-	0	0	0
NZ_CP008957.1	1449064	1449193	NZ_CP008957.1_ORF_family_60144	0	-	0	0	0
NZ_CP008957.1	1449064	1449184	NZ_CP008957.1_ORF_family_60144	0	-	0	0	0
NZ_CP008957.1	1449064	1449157	NZ_CP008957.1_ORF_family_60144	0	-	0	0	0
NZ_CP008957.1	1449015	1449123	NZ_CP008957.1_ORF_family_73047	0	-	0	0	0
NZ_CP008957.1	144899	145058	NZ_CP008957.1_ORF_family_25656	0	+	0	0	0
NZ_CP008957.1	144896	145058	NZ_CP008957.1_ORF_family_25656	0	+	0	0	0
NZ_CP008957.1	144878	145058	NZ_CP008957.1_ORF_family_25656	0	+	0	0	0
NZ_CP008957.1	1448773	1448929	NZ_CP008957.1_ORF_family_60145	0	-	0	0	0
NZ_CP008957.1	1448773	1448920	NZ_CP008957.1_ORF_family_60145	0	-	0	0	0
NZ_CP008957.1	1448773	1448908	NZ_CP008957.1_ORF_family_60145	0	-	0	0	0
NZ_CP008957.1	1448544	1448727	NZ_CP008957.1_ORF_family_73048	0	-	0	0	0
NZ_CP008957.1	1448544	1448721	NZ_CP008957.1_ORF_family_73048	0	-	0	0	0
NZ_CP008957.1	1448544	1448667	NZ_CP008957.1_ORF_family_73048	0	-	0	0	0
NZ_CP008957.1	144851	145058	NZ_CP008957.1_ORF_family_25656	0	+	0	0	0
NZ_CP008957.1	1448479	1448680	NZ_CP008957.1_ORF_family_60146	0	-	0	0	0
NZ_CP008957.1	1448479	1448659	NZ_CP008957.1_ORF_family_60146	0	-	0	0	0
NZ_CP008957.1	1448479	1448653	NZ_CP008957.1_ORF_family_60146	0	-	0	0	0
NZ_CP008957.1	1448479	1448647	NZ_CP008957.1_ORF_family_60146	0	-	0	0	0
NZ_CP008957.1	1448479	1448614	NZ_CP008957.1_ORF_family_60146	0	-	0	0	0
NZ_CP008957.1	1448479	1448599	NZ_CP008957.1_ORF_family_60146	0	-	0	0	0
NZ_CP008957.1	1448479	1448575	NZ_CP008957.1_ORF_family_60146	0	-	0	0	0
NZ_CP008957.1	144845	145058	NZ_CP008957.1_ORF_family_25656	0	+	0	0	0
NZ_CP008957.1	1448414	1448897	NZ_CP008957.1_ORF_family_47371	0	-	1	0.481157	0.0538302
NZ_CP008957.1	1448414	1448870	NZ_CP008957.1_ORF_family_47371	0	-	1	0.509646	0.0570175
NZ_CP008957.1	1448414	1448858	NZ_CP008957.1_ORF_family_47371	0	-	1	0.523421	0.0585586
NZ_CP008957.1	1448414	1448777	NZ_CP008957.1_ORF_family_47371	0	-	1	0.640217	0.0716253
NZ_CP008957.1	1448414	1448774	NZ_CP008957.1_ORF_family_47371	0	-	1	0.645552	0.0722222
NZ_CP008957.1	1448414	1448771	NZ_CP008957.1_ORF_family_47371	0	-	1	0.650977	0.0728291
NZ_CP008957.1	1448414	1448759	NZ_CP008957.1_ORF_family_47371	0	-	1	0.67362	0.0753623
NZ_CP008957.1	1448414	1448756	NZ_CP008957.1_ORF_family_47371	0	-	1	0.679529	0.0672515
NZ_CP008957.1	1448414	1448741	NZ_CP008957.1_ORF_family_47371	0	-	0	0	0
NZ_CP008957.1	1448414	1448714	NZ_CP008957.1_ORF_family_47371	0	-	0	0	0
NZ_CP008957.1	1448414	1448705	NZ_CP008957.1_ORF_family_47371	0	-	0	0	0
NZ_CP008957.1	1448414	1448696	NZ_CP008957.1_ORF_family_47371	0	-	0	0	0
NZ_CP008957.1	1448414	1448678	NZ_CP008957.1_ORF_family_47371	0	-	0	0	0
NZ_CP008957.1	1448414	1448633	NZ_CP008957.1_ORF_family_47371	0	-	0	0	0
NZ_CP008957.1	1448414	1448609	NZ_CP008957.1_ORF_family_47371	0	-	0	0	0
NZ_CP008957.1	1448414	1448588	NZ_CP008957.1_ORF_family_47371	0	-	0	0	0
NZ_CP008957.1	1448414	1448585	NZ_CP008957.1_ORF_family_47371	0	-	0	0	0
NZ_CP008957.1	1448414	1448567	NZ_CP008957.1_ORF_family_47371	0	-	0	0	0
NZ_CP008957.1	1448414	1448552	NZ_CP008957.1_ORF_family_47371	0	-	0	0	0
NZ_CP008957.1	1448414	1448540	NZ_CP008957.1_ORF_family_47371	0	-	0	0	0
NZ_CP008957.1	1448414	1448513	NZ_CP008957.1_ORF_family_47371	0	-	0	0	0
NZ_CP008957.1	1448298	1448397	NZ_CP008957.1_ORF_family_73049	0	-	0	0	0
NZ_CP008957.1	1448216	1448360	NZ_CP008957.1_ORF_family_47372	0	-	1	1.61388	0.166667
NZ_CP008957.1	1448216	1448354	NZ_CP008957.1_ORF_family_47372	0	-	1	1.68405	0.173913
NZ_CP008957.1	1448216	1448333	NZ_CP008957.1_ORF_family_47372	0	-	1	1.98631	0.205128
NZ_CP008957.1	1448216	1448309	NZ_CP008957.1_ORF_family_47372	0	-	1	2.49891	0.258064
NZ_CP008957.1	144815	145058	NZ_CP008957.1_ORF_family_25656	0	+	0	0	0
NZ_CP008957.1	144812	145058	NZ_CP008957.1_ORF_family_25656	0	+	0	0	0
NZ_CP008957.1	1448068	1448377	NZ_CP008957.1_ORF_family_60147	0	-	1	0.7521	0.0841424
NZ_CP008957.1	1448068	1448347	NZ_CP008957.1_ORF_family_60147	0	-	1	0.83297	0.09319
NZ_CP008957.1	1448068	1448338	NZ_CP008957.1_ORF_family_60147	0	-	1	0.860736	0.0962963
NZ_CP008957.1	1448068	1448314	NZ_CP008957.1_ORF_family_60147	0	-	1	0.94471	0.105691
NZ_CP008957.1	1448068	1448299	NZ_CP008957.1_ORF_family_60147	0	-	1	1.00606	0.112554
NZ_CP008957.1	1448068	1448278	NZ_CP008957.1_ORF_family_60147	0	-	1	1.10666	0.12381
NZ_CP008957.1	1448068	1448266	NZ_CP008957.1_ORF_family_60147	0	-	1	1.17373	0.131313
NZ_CP008957.1	1448068	1448251	NZ_CP008957.1_ORF_family_60147	0	-	1	1.26994	0.142076
NZ_CP008957.1	1448068	1448209	NZ_CP008957.1_ORF_family_60147	0	-	0	0	0
NZ_CP008957.1	1448068	1448206	NZ_CP008957.1_ORF_family_60147	0	-	0	0	0
NZ_CP008957.1	1448068	1448197	NZ_CP008957.1_ORF_family_60147	0	-	0	0	0
NZ_CP008957.1	1448068	1448167	NZ_CP008957.1_ORF_family_60147	0	-	0	0	0
NZ_CP008957.1	1447889	1448087	NZ_CP008957.1_ORF_family_47373	0	-	3	3.52119	0.29798
NZ_CP008957.1	1447889	1448078	NZ_CP008957.1_ORF_family_47373	0	-	3	3.68887	0.312169
NZ_CP008957.1	1447889	1448069	NZ_CP008957.1_ORF_family_47373	0	-	3	3.87331	0.327778
NZ_CP008957.1	1447889	1448066	NZ_CP008957.1_ORF_family_47373	0	-	3	3.93896	0.333333
NZ_CP008957.1	1447889	1448051	NZ_CP008957.1_ORF_family_47373	0	-	3	4.30368	0.327161
NZ_CP008957.1	1447889	1448015	NZ_CP008957.1_ORF_family_47373	0	-	2	3.68887	0.206349
NZ_CP008957.1	1447889	1447985	NZ_CP008957.1_ORF_family_47373	0	-	1	2.42082	0.15625
NZ_CP008957.1	144788	145058	NZ_CP008957.1_ORF_family_25656	0	+	0	0	0
NZ_CP008957.1	1447875	1448058	NZ_CP008957.1_ORF_family_73050	0	-	3	3.80982	0.371585
NZ_CP008957.1	1447875	1447971	NZ_CP008957.1_ORF_family_73050	0	-	1	2.42082	0.25
NZ_CP008957.1	144785	145058	NZ_CP008957.1_ORF_family_25656	0	+	0	0	0
NZ_CP008957.1	1447793	1447886	NZ_CP008957.1_ORF_family_47374	0	-	0	0	0
NZ_CP008957.1	1447753	1447864	NZ_CP008957.1_ORF_family_60148	0	-	0	0	0
NZ_CP008957.1	1447753	1447852	NZ_CP008957.1_ORF_family_60148	0	-	0	0	0
NZ_CP008957.1	1447743	1447836	NZ_CP008957.1_ORF_family_73051	0	-	0	0	0
NZ_CP008957.1	1447565	1447682	NZ_CP008957.1_ORF_family_47375	0	-	0	0	0
NZ_CP008957.1	1447494	1447695	NZ_CP008957.1_ORF_family_73052	0	-	0	0	0
NZ_CP008957.1	1447494	1447644	NZ_CP008957.1_ORF_family_73052	0	-	0	0	0
NZ_CP008957.1	1447494	1447590	NZ_CP008957.1_ORF_family_73052	0	-	0	0	0
NZ_CP008957.1	144743	145058	NZ_CP008957.1_ORF_family_25656	0	+	0	0	0
NZ_CP008957.1	1447303	1447663	NZ_CP008957.1_ORF_family_60149	0	-	0	0	0
NZ_CP008957.1	1447303	1447639	NZ_CP008957.1_ORF_family_60149	0	-	0	0	0
NZ_CP008957.1	1447303	1447627	NZ_CP008957.1_ORF_family_60149	0	-	0	0	0
NZ_CP008957.1	1447303	1447615	NZ_CP008957.1_ORF_family_60149	0	-	0	0	0
NZ_CP008957.1	1447303	1447597	NZ_CP008957.1_ORF_family_60149	0	-	0	0	0
NZ_CP008957.1	1447303	1447576	NZ_CP008957.1_ORF_family_60149	0	-	0	0	0
NZ_CP008957.1	1447303	1447498	NZ_CP008957.1_ORF_family_60149	0	-	0	0	0
NZ_CP008957.1	1447303	1447471	NZ_CP008957.1_ORF_family_60149	0	-	0	0	0
NZ_CP008957.1	1447303	1447426	NZ_CP008957.1_ORF_family_60149	0	-	0	0	0
NZ_CP008957.1	1447303	1447420	NZ_CP008957.1_ORF_family_60149	0	-	0	0	0
NZ_CP008957.1	1447290	1447449	NZ_CP008957.1_ORF_family_73053	0	-	0	0	0
NZ_CP008957.1	1447290	1447440	NZ_CP008957.1_ORF_family_73053	0	-	0	0	0
NZ_CP008957.1	1447290	1447434	NZ_CP008957.1_ORF_family_73053	0	-	0	0	0
NZ_CP008957.1	1447290	1447410	NZ_CP008957.1_ORF_family_73053	0	-	0	0	0
NZ_CP008957.1	1447290	1447407	NZ_CP008957.1_ORF_family_73053	0	-	0	0	0
NZ_CP008957.1	1447290	1447386	NZ_CP008957.1_ORF_family_73053	0	-	0	0	0
NZ_CP008957.1	144713	145058	NZ_CP008957.1_ORF_family_25656	0	+	0	0	0
NZ_CP008957.1	144710	145058	NZ_CP008957.1_ORF_family_25656	0	+	0	0	0
NZ_CP008957.1	1447014	1447125	NZ_CP008957.1_ORF_family_73054	0	-	0	0	0
NZ_CP008957.1	1447014	1447119	NZ_CP008957.1_ORF_family_73054	0	-	0	0	0
NZ_CP008957.1	1446965	1447322	NZ_CP008957.1_ORF_family_47376	0	-	0	0	0
NZ_CP008957.1	1446965	1447307	NZ_CP008957.1_ORF_family_47376	0	-	0	0	0
NZ_CP008957.1	1446965	1447280	NZ_CP008957.1_ORF_family_47376	0	-	0	0	0
NZ_CP008957.1	1446965	1447112	NZ_CP008957.1_ORF_family_47376	0	-	0	0	0
NZ_CP008957.1	144693	144789	NZ_CP008957.1_ORF_family_329	0	+	0	0	0
NZ_CP008957.1	1446840	1446966	NZ_CP008957.1_ORF_family_73055	0	-	1	1.84443	0.174603
NZ_CP008957.1	1446840	1446954	NZ_CP008957.1_ORF_family_73055	0	-	1	2.03859	0.192983
NZ_CP008957.1	1446840	1446951	NZ_CP008957.1_ORF_family_73055	0	-	1	2.09368	0.198198
NZ_CP008957.1	1446840	1446939	NZ_CP008957.1_ORF_family_73055	0	-	1	2.34746	0.222222
NZ_CP008957.1	1446806	1446926	NZ_CP008957.1_ORF_family_47377	0	-	1	1.93666	0.183333
NZ_CP008957.1	144675	144789	NZ_CP008957.1_ORF_family_329	0	+	0	0	0
NZ_CP008957.1	1446699	1446840	NZ_CP008957.1_ORF_family_73056	0	-	0	0	0
NZ_CP008957.1	1446699	1446816	NZ_CP008957.1_ORF_family_73056	0	-	0	0	0
NZ_CP008957.1	1446699	1446810	NZ_CP008957.1_ORF_family_73056	0	-	0	0	0
NZ_CP008957.1	1446699	1446807	NZ_CP008957.1_ORF_family_73056	0	-	0	0	0
NZ_CP008957.1	1446699	1446804	NZ_CP008957.1_ORF_family_73056	0	-	0	0	0
NZ_CP008957.1	1446644	1446743	NZ_CP008957.1_ORF_family_47378	0	-	0	0	0
NZ_CP008957.1	1446568	1447222	NZ_CP008957.1_ORF_family_60150	0	-	1	0.35535	0.0336391
NZ_CP008957.1	1446568	1447216	NZ_CP008957.1_ORF_family_60150	0	-	1	0.35864	0.0339506
NZ_CP008957.1	1446568	1447177	NZ_CP008957.1_ORF_family_60150	0	-	1	0.381607	0.0361248
NZ_CP008957.1	1446568	1447171	NZ_CP008957.1_ORF_family_60150	0	-	1	0.385404	0.0364842
NZ_CP008957.1	1446568	1447165	NZ_CP008957.1_ORF_family_60150	0	-	1	0.389278	0.0368509
NZ_CP008957.1	1446568	1447150	NZ_CP008957.1_ORF_family_60150	0	-	1	0.399311	0.0378007
NZ_CP008957.1	1446568	1447147	NZ_CP008957.1_ORF_family_60150	0	-	1	0.40138	0.0379965
NZ_CP008957.1	1446568	1447123	NZ_CP008957.1_ORF_family_60150	0	-	1	0.418736	0.0396396
NZ_CP008957.1	1446568	1447114	NZ_CP008957.1_ORF_family_60150	0	-	1	0.425639	0.040293
NZ_CP008957.1	1446568	1447102	NZ_CP008957.1_ORF_family_60150	0	-	1	0.435204	0.0411985
NZ_CP008957.1	1446568	1447096	NZ_CP008957.1_ORF_family_60150	0	-	1	0.440149	0.0416667
NZ_CP008957.1	1446568	1447069	NZ_CP008957.1_ORF_family_60150	0	-	1	0.46387	0.0439122
NZ_CP008957.1	1446568	1447048	NZ_CP008957.1_ORF_family_60150	0	-	1	0.484164	0.0458333
NZ_CP008957.1	1446568	1447042	NZ_CP008957.1_ORF_family_60150	0	-	1	0.490293	0.0464135
NZ_CP008957.1	1446568	1447033	NZ_CP008957.1_ORF_family_60150	0	-	1	0.499782	0.0473118
NZ_CP008957.1	1446568	1447018	NZ_CP008957.1_ORF_family_60150	0	-	1	0.516442	0.0488889
NZ_CP008957.1	1446568	1446961	NZ_CP008957.1_ORF_family_60150	0	-	1	0.591345	0.0559796
NZ_CP008957.1	1446568	1446916	NZ_CP008957.1_ORF_family_60150	0	-	1	0.667813	0.0632184
NZ_CP008957.1	1446568	1446871	NZ_CP008957.1_ORF_family_60150	0	-	1	0.766993	0.0462046
NZ_CP008957.1	1446568	1446856	NZ_CP008957.1_ORF_family_60150	0	-	0	0	0
NZ_CP008957.1	1446568	1446850	NZ_CP008957.1_ORF_family_60150	0	-	0	0	0
NZ_CP008957.1	1446568	1446832	NZ_CP008957.1_ORF_family_60150	0	-	0	0	0
NZ_CP008957.1	1446568	1446793	NZ_CP008957.1_ORF_family_60150	0	-	0	0	0
NZ_CP008957.1	1446568	1446763	NZ_CP008957.1_ORF_family_60150	0	-	0	0	0
NZ_CP008957.1	1446568	1446703	NZ_CP008957.1_ORF_family_60150	0	-	0	0	0
NZ_CP008957.1	1446568	1446700	NZ_CP008957.1_ORF_family_60150	0	-	0	0	0
NZ_CP008957.1	1446568	1446685	NZ_CP008957.1_ORF_family_60150	0	-	0	0	0
NZ_CP008957.1	144654	144789	NZ_CP008957.1_ORF_family_329	0	+	0	0	0
NZ_CP008957.1	144653	145058	NZ_CP008957.1_ORF_family_25656	0	+	0	0	0
NZ_CP008957.1	1446452	1446572	NZ_CP008957.1_ORF_family_47379	0	-	2	3.87331	0.125
NZ_CP008957.1	1446452	1446569	NZ_CP008957.1_ORF_family_47379	0	-	2	3.97263	0.128205
NZ_CP008957.1	144639	144789	NZ_CP008957.1_ORF_family_329	0	+	0	0	0
NZ_CP008957.1	1446390	1446642	NZ_CP008957.1_ORF_family_73057	0	-	2	1.84443	0.103175
NZ_CP008957.1	1446390	1446612	NZ_CP008957.1_ORF_family_73057	0	-	2	2.09368	0.117117
NZ_CP008957.1	1446390	1446606	NZ_CP008957.1_ORF_family_73057	0	-	2	2.15184	0.12037
NZ_CP008957.1	1446390	1446543	NZ_CP008957.1_ORF_family_73057	0	-	2	3.03789	0.169935
NZ_CP008957.1	144638	145058	NZ_CP008957.1_ORF_family_25656	0	+	0	0	0
NZ_CP008957.1	144632	145058	NZ_CP008957.1_ORF_family_25656	0	+	0	0	0
NZ_CP008957.1	144627	144789	NZ_CP008957.1_ORF_family_329	0	+	0	0	0
NZ_CP008957.1	144626	145058	NZ_CP008957.1_ORF_family_25656	0	+	0	0	0
NZ_CP008957.1	144624	144789	NZ_CP008957.1_ORF_family_329	0	+	0	0	0
NZ_CP008957.1	144615	144789	NZ_CP008957.1_ORF_family_329	0	+	0	0	0
NZ_CP008957.1	1446141	1446240	NZ_CP008957.1_ORF_family_73058	0	-	0	0	0
NZ_CP008957.1	144612	144789	NZ_CP008957.1_ORF_family_329	0	+	0	0	0
NZ_CP008957.1	1446104	1446200	NZ_CP008957.1_ORF_family_47380	0	-	0	0	0
NZ_CP008957.1	1446030	1446138	NZ_CP008957.1_ORF_family_73059	0	-	0	0	0
NZ_CP008957.1	1446030	1446135	NZ_CP008957.1_ORF_family_73059	0	-	0	0	0
NZ_CP008957.1	144599	145058	NZ_CP008957.1_ORF_family_25656	0	+	0	0	0
NZ_CP008957.1	1445913	1446027	NZ_CP008957.1_ORF_family_73060	0	-	0	0	0
NZ_CP008957.1	1445846	1445954	NZ_CP008957.1_ORF_family_47381	0	-	0	0	0
NZ_CP008957.1	144579	144789	NZ_CP008957.1_ORF_family_329	0	+	0	0	0
NZ_CP008957.1	144576	144789	NZ_CP008957.1_ORF_family_329	0	+	0	0	0
NZ_CP008957.1	144573	144789	NZ_CP008957.1_ORF_family_329	0	+	0	0	0
NZ_CP008957.1	144569	145058	NZ_CP008957.1_ORF_family_25656	0	+	0	0	0
NZ_CP008957.1	1445614	1446565	NZ_CP008957.1_ORF_family_60151	0	-	2	0.488746	0.0273396
NZ_CP008957.1	1445614	1446526	NZ_CP008957.1_ORF_family_60151	0	-	2	0.509646	0.0285088
NZ_CP008957.1	1445614	1446493	NZ_CP008957.1_ORF_family_60151	0	-	2	0.52878	0.0295791
NZ_CP008957.1	1445614	1446490	NZ_CP008957.1_ORF_family_60151	0	-	2	0.530591	0.0296804
NZ_CP008957.1	1445614	1446484	NZ_CP008957.1_ORF_family_60151	0	-	2	0.53425	0.0298851
NZ_CP008957.1	1445614	1446460	NZ_CP008957.1_ORF_family_60151	0	-	2	0.549406	0.0224586
NZ_CP008957.1	1445614	1446448	NZ_CP008957.1_ORF_family_60151	0	-	0	0	0
NZ_CP008957.1	1445614	1446397	NZ_CP008957.1_ORF_family_60151	0	-	0	0	0
NZ_CP008957.1	1445614	1446394	NZ_CP008957.1_ORF_family_60151	0	-	0	0	0
NZ_CP008957.1	1445614	1446325	NZ_CP008957.1_ORF_family_60151	0	-	0	0	0
NZ_CP008957.1	1445614	1446319	NZ_CP008957.1_ORF_family_60151	0	-	0	0	0
NZ_CP008957.1	1445614	1446292	NZ_CP008957.1_ORF_family_60151	0	-	0	0	0
NZ_CP008957.1	1445614	1446280	NZ_CP008957.1_ORF_family_60151	0	-	0	0	0
NZ_CP008957.1	1445614	1446271	NZ_CP008957.1_ORF_family_60151	0	-	0	0	0
NZ_CP008957.1	1445614	1446262	NZ_CP008957.1_ORF_family_60151	0	-	0	0	0
NZ_CP008957.1	1445614	1446256	NZ_CP008957.1_ORF_family_60151	0	-	0	0	0
NZ_CP008957.1	1445614	1446244	NZ_CP008957.1_ORF_family_60151	0	-	0	0	0
NZ_CP008957.1	1445614	1446235	NZ_CP008957.1_ORF_family_60151	0	-	0	0	0
NZ_CP008957.1	1445614	1446211	NZ_CP008957.1_ORF_family_60151	0	-	0	0	0
NZ_CP008957.1	1445614	1446154	NZ_CP008957.1_ORF_family_60151	0	-	0	0	0
NZ_CP008957.1	1445614	1446115	NZ_CP008957.1_ORF_family_60151	0	-	0	0	0
NZ_CP008957.1	1445614	1446112	NZ_CP008957.1_ORF_family_60151	0	-	0	0	0
NZ_CP008957.1	1445614	1446067	NZ_CP008957.1_ORF_family_60151	0	-	0	0	0
NZ_CP008957.1	1445614	1446046	NZ_CP008957.1_ORF_family_60151	0	-	0	0	0
NZ_CP008957.1	1445614	1446031	NZ_CP008957.1_ORF_family_60151	0	-	0	0	0
NZ_CP008957.1	1445614	1446025	NZ_CP008957.1_ORF_family_60151	0	-	0	0	0
NZ_CP008957.1	1445614	1446004	NZ_CP008957.1_ORF_family_60151	0	-	0	0	0
NZ_CP008957.1	1445614	1445980	NZ_CP008957.1_ORF_family_60151	0	-	0	0	0
NZ_CP008957.1	1445614	1445956	NZ_CP008957.1_ORF_family_60151	0	-	0	0	0
NZ_CP008957.1	1445614	1445941	NZ_CP008957.1_ORF_family_60151	0	-	0	0	0
NZ_CP008957.1	1445614	1445932	NZ_CP008957.1_ORF_family_60151	0	-	0	0	0
NZ_CP008957.1	1445614	1445899	NZ_CP008957.1_ORF_family_60151	0	-	0	0	0
NZ_CP008957.1	1445614	1445872	NZ_CP008957.1_ORF_family_60151	0	-	0	0	0
NZ_CP008957.1	1445614	1445866	NZ_CP008957.1_ORF_family_60151	0	-	0	0	0
NZ_CP008957.1	1445614	1445815	NZ_CP008957.1_ORF_family_60151	0	-	0	0	0
NZ_CP008957.1	1445614	1445785	NZ_CP008957.1_ORF_family_60151	0	-	0	0	0
NZ_CP008957.1	1445614	1445776	NZ_CP008957.1_ORF_family_60151	0	-	0	0	0
NZ_CP008957.1	1445614	1445743	NZ_CP008957.1_ORF_family_60151	0	-	0	0	0
NZ_CP008957.1	144561	144789	NZ_CP008957.1_ORF_family_329	0	+	0	0	0
NZ_CP008957.1	144555	144789	NZ_CP008957.1_ORF_family_329	0	+	0	0	0
NZ_CP008957.1	1445459	1445771	NZ_CP008957.1_ORF_family_47382	0	-	0	0	0
NZ_CP008957.1	1445459	1445762	NZ_CP008957.1_ORF_family_47382	0	-	0	0	0
NZ_CP008957.1	1445459	1445723	NZ_CP008957.1_ORF_family_47382	0	-	0	0	0
NZ_CP008957.1	1445459	1445603	NZ_CP008957.1_ORF_family_47382	0	-	0	0	0
NZ_CP008957.1	1445459	1445582	NZ_CP008957.1_ORF_family_47382	0	-	0	0	0
NZ_CP008957.1	1445459	1445576	NZ_CP008957.1_ORF_family_47382	0	-	0	0	0
NZ_CP008957.1	1445459	1445561	NZ_CP008957.1_ORF_family_47382	0	-	0	0	0
NZ_CP008957.1	1445427	1445676	NZ_CP008957.1_ORF_family_73061	0	-	0	0	0
NZ_CP008957.1	1445427	1445658	NZ_CP008957.1_ORF_family_73061	0	-	0	0	0
NZ_CP008957.1	1445427	1445595	NZ_CP008957.1_ORF_family_73061	0	-	0	0	0
NZ_CP008957.1	1445427	1445535	NZ_CP008957.1_ORF_family_73061	0	-	0	0	0
NZ_CP008957.1	1445374	1445542	NZ_CP008957.1_ORF_family_60152	0	-	0	0	0
NZ_CP008957.1	1445374	1445530	NZ_CP008957.1_ORF_family_60152	0	-	0	0	0
NZ_CP008957.1	1445254	1445374	NZ_CP008957.1_ORF_family_60153	0	-	0	0	0
NZ_CP008957.1	1445254	1445365	NZ_CP008957.1_ORF_family_60153	0	-	0	0	0
NZ_CP008957.1	1445254	1445353	NZ_CP008957.1_ORF_family_60153	0	-	0	0	0
NZ_CP008957.1	1445232	1445370	NZ_CP008957.1_ORF_family_73062	0	-	0	0	0
NZ_CP008957.1	1445232	1445340	NZ_CP008957.1_ORF_family_73062	0	-	0	0	0
NZ_CP008957.1	144504	144789	NZ_CP008957.1_ORF_family_329	0	+	0	0	0
NZ_CP008957.1	144486	144789	NZ_CP008957.1_ORF_family_329	0	+	0	0	0
NZ_CP008957.1	144483	144789	NZ_CP008957.1_ORF_family_329	0	+	0	0	0
NZ_CP008957.1	1444783	1444891	NZ_CP008957.1_ORF_family_60155	0	-	0	0	0
NZ_CP008957.1	1444783	1444879	NZ_CP008957.1_ORF_family_60155	0	-	0	0	0
NZ_CP008957.1	1444755	1444995	NZ_CP008957.1_ORF_family_73064	0	-	0	0	0
NZ_CP008957.1	1444755	1444977	NZ_CP008957.1_ORF_family_73064	0	-	0	0	0
NZ_CP008957.1	1444755	1444968	NZ_CP008957.1_ORF_family_73064	0	-	0	0	0
NZ_CP008957.1	1444755	1444932	NZ_CP008957.1_ORF_family_73064	0	-	0	0	0
NZ_CP008957.1	1444755	1444899	NZ_CP008957.1_ORF_family_73064	0	-	0	0	0
NZ_CP008957.1	1444755	1444866	NZ_CP008957.1_ORF_family_73064	0	-	0	0	0
NZ_CP008957.1	1444755	1444854	NZ_CP008957.1_ORF_family_73064	0	-	0	0	0
NZ_CP008957.1	1444685	1444820	NZ_CP008957.1_ORF_family_47383	0	-	1	1.72147	0.185185
NZ_CP008957.1	1444685	1444796	NZ_CP008957.1_ORF_family_47383	0	-	1	2.09368	0.225225
NZ_CP008957.1	1444685	1444793	NZ_CP008957.1_ORF_family_47383	0	-	1	2.15184	0.231482
NZ_CP008957.1	1444685	1444787	NZ_CP008957.1_ORF_family_47383	0	-	1	2.27842	0.245098
NZ_CP008957.1	1444566	1444728	NZ_CP008957.1_ORF_family_73065	0	-	2	2.86912	0.296296
NZ_CP008957.1	1444566	1444725	NZ_CP008957.1_ORF_family_73065	0	-	2	2.92325	0.301887
NZ_CP008957.1	1444566	1444713	NZ_CP008957.1_ORF_family_73065	0	-	2	3.16189	0.258503
NZ_CP008957.1	1444566	1444701	NZ_CP008957.1_ORF_family_73065	0	-	1	1.72147	0.17037
NZ_CP008957.1	1444566	1444695	NZ_CP008957.1_ORF_family_73065	0	-	1	1.80154	0.178295
NZ_CP008957.1	1444566	1444689	NZ_CP008957.1_ORF_family_73065	0	-	1	1.88942	0.186992
NZ_CP008957.1	1444566	1444680	NZ_CP008957.1_ORF_family_73065	0	-	1	2.03859	0.166667
NZ_CP008957.1	1444566	1444671	NZ_CP008957.1_ORF_family_73065	0	-	0	0	0
NZ_CP008957.1	1444448	1444592	NZ_CP008957.1_ORF_family_47384	0	-	0	0	0
NZ_CP008957.1	1444405	1444585	NZ_CP008957.1_ORF_family_60156	0	-	0	0	0
NZ_CP008957.1	144432	144789	NZ_CP008957.1_ORF_family_329	0	+	0	0	0
NZ_CP008957.1	1444251	1444554	NZ_CP008957.1_ORF_family_73066	0	-	0	0	0
NZ_CP008957.1	1444251	1444536	NZ_CP008957.1_ORF_family_73066	0	-	0	0	0
NZ_CP008957.1	1444251	1444512	NZ_CP008957.1_ORF_family_73066	0	-	0	0	0
NZ_CP008957.1	1444251	1444503	NZ_CP008957.1_ORF_family_73066	0	-	0	0	0
NZ_CP008957.1	1444251	1444476	NZ_CP008957.1_ORF_family_73066	0	-	0	0	0
NZ_CP008957.1	1444251	1444464	NZ_CP008957.1_ORF_family_73066	0	-	0	0	0
NZ_CP008957.1	1444251	1444422	NZ_CP008957.1_ORF_family_73066	0	-	0	0	0
NZ_CP008957.1	1444251	1444350	NZ_CP008957.1_ORF_family_73066	0	-	0	0	0
NZ_CP008957.1	1444251	1444347	NZ_CP008957.1_ORF_family_73066	0	-	0	0	0
NZ_CP008957.1	144416	144530	NZ_CP008957.1_ORF_family_25655	0	+	0	0	0
NZ_CP008957.1	1444147	1444393	NZ_CP008957.1_ORF_family_60157	0	-	0	0	0
NZ_CP008957.1	1444147	1444375	NZ_CP008957.1_ORF_family_60157	0	-	0	0	0
NZ_CP008957.1	1444147	1444330	NZ_CP008957.1_ORF_family_60157	0	-	0	0	0
NZ_CP008957.1	1444147	1444276	NZ_CP008957.1_ORF_family_60157	0	-	0	0	0
NZ_CP008957.1	1444147	1444255	NZ_CP008957.1_ORF_family_60157	0	-	0	0	0
NZ_CP008957.1	144414	144789	NZ_CP008957.1_ORF_family_329	0	+	0	0	0
NZ_CP008957.1	1444070	1444169	NZ_CP008957.1_ORF_family_47385	0	-	0	0	0
NZ_CP008957.1	1443996	1444164	NZ_CP008957.1_ORF_family_73067	0	-	0	0	0
NZ_CP008957.1	1443996	1444158	NZ_CP008957.1_ORF_family_73067	0	-	0	0	0
NZ_CP008957.1	1443996	1444140	NZ_CP008957.1_ORF_family_73067	0	-	0	0	0
NZ_CP008957.1	1443996	1444125	NZ_CP008957.1_ORF_family_73067	0	-	0	0	0
NZ_CP008957.1	1443996	1444104	NZ_CP008957.1_ORF_family_73067	0	-	0	0	0
NZ_CP008957.1	1443996	1444101	NZ_CP008957.1_ORF_family_73067	0	-	0	0	0
NZ_CP008957.1	144371	144530	NZ_CP008957.1_ORF_family_25655	0	+	0	0	0
NZ_CP008957.1	1443696	1443819	NZ_CP008957.1_ORF_family_73069	0	-	0	0	0
NZ_CP008957.1	1443696	1443816	NZ_CP008957.1_ORF_family_73069	0	-	0	0	0
NZ_CP008957.1	1443696	1443813	NZ_CP008957.1_ORF_family_73069	0	-	0	0	0
NZ_CP008957.1	1443696	1443810	NZ_CP008957.1_ORF_family_73069	0	-	0	0	0
NZ_CP008957.1	144356	144530	NZ_CP008957.1_ORF_family_25655	0	+	0	0	0
NZ_CP008957.1	144347	144530	NZ_CP008957.1_ORF_family_25655	0	+	0	0	0
NZ_CP008957.1	1443334	1443574	NZ_CP008957.1_ORF_family_60158	0	-	0	0	0
NZ_CP008957.1	1443334	1443559	NZ_CP008957.1_ORF_family_60158	0	-	0	0	0
NZ_CP008957.1	1443334	1443520	NZ_CP008957.1_ORF_family_60158	0	-	0	0	0
NZ_CP008957.1	1443334	1443517	NZ_CP008957.1_ORF_family_60158	0	-	0	0	0
NZ_CP008957.1	1443334	1443499	NZ_CP008957.1_ORF_family_60158	0	-	0	0	0
NZ_CP008957.1	1443334	1443472	NZ_CP008957.1_ORF_family_60158	0	-	0	0	0
NZ_CP008957.1	1443334	1443463	NZ_CP008957.1_ORF_family_60158	0	-	0	0	0
NZ_CP008957.1	1443334	1443454	NZ_CP008957.1_ORF_family_60158	0	-	0	0	0
NZ_CP008957.1	1443334	1443445	NZ_CP008957.1_ORF_family_60158	0	-	0	0	0
NZ_CP008957.1	1443334	1443427	NZ_CP008957.1_ORF_family_60158	0	-	0	0	0
NZ_CP008957.1	1443236	1443353	NZ_CP008957.1_ORF_family_47386	0	-	0	0	0
NZ_CP008957.1	144320	144530	NZ_CP008957.1_ORF_family_25655	0	+	0	0	0
NZ_CP008957.1	1443193	1443298	NZ_CP008957.1_ORF_family_60159	0	-	0	0	0
NZ_CP008957.1	1443177	1443345	NZ_CP008957.1_ORF_family_73071	0	-	0	0	0
NZ_CP008957.1	1443177	1443300	NZ_CP008957.1_ORF_family_73071	0	-	0	0	0
NZ_CP008957.1	1443177	1443291	NZ_CP008957.1_ORF_family_73071	0	-	0	0	0
NZ_CP008957.1	144298	144406	NZ_CP008957.1_ORF_family_13005	0	+	0	0	0
NZ_CP008957.1	144290	144530	NZ_CP008957.1_ORF_family_25655	0	+	0	0	0
NZ_CP008957.1	1442831	1442939	NZ_CP008957.1_ORF_family_47387	0	-	0	0	0
NZ_CP008957.1	144281	144530	NZ_CP008957.1_ORF_family_25655	0	+	0	0	0
NZ_CP008957.1	1442754	1442988	NZ_CP008957.1_ORF_family_73073	0	-	0	0	0
NZ_CP008957.1	1442754	1442961	NZ_CP008957.1_ORF_family_73073	0	-	0	0	0
NZ_CP008957.1	1442754	1442958	NZ_CP008957.1_ORF_family_73073	0	-	0	0	0
NZ_CP008957.1	1442754	1442916	NZ_CP008957.1_ORF_family_73073	0	-	0	0	0
NZ_CP008957.1	1442754	1442910	NZ_CP008957.1_ORF_family_73073	0	-	0	0	0
NZ_CP008957.1	1442754	1442868	NZ_CP008957.1_ORF_family_73073	0	-	0	0	0
NZ_CP008957.1	1442754	1442856	NZ_CP008957.1_ORF_family_73073	0	-	0	0	0
NZ_CP008957.1	1442754	1442853	NZ_CP008957.1_ORF_family_73073	0	-	0	0	0
NZ_CP008957.1	1442601	1442733	NZ_CP008957.1_ORF_family_73074	0	-	0	0	0
NZ_CP008957.1	1442601	1442721	NZ_CP008957.1_ORF_family_73074	0	-	0	0	0
NZ_CP008957.1	1442601	1442706	NZ_CP008957.1_ORF_family_73074	0	-	0	0	0
NZ_CP008957.1	1442601	1442703	NZ_CP008957.1_ORF_family_73074	0	-	0	0	0
NZ_CP008957.1	144257	144530	NZ_CP008957.1_ORF_family_25655	0	+	0	0	0
NZ_CP008957.1	144250	144406	NZ_CP008957.1_ORF_family_13005	0	+	0	0	0
NZ_CP008957.1	1442422	1442755	NZ_CP008957.1_ORF_family_60161	0	-	0	0	0
NZ_CP008957.1	1442422	1442749	NZ_CP008957.1_ORF_family_60161	0	-	0	0	0
NZ_CP008957.1	1442422	1442695	NZ_CP008957.1_ORF_family_60161	0	-	0	0	0
NZ_CP008957.1	1442422	1442620	NZ_CP008957.1_ORF_family_60161	0	-	0	0	0
NZ_CP008957.1	1442422	1442611	NZ_CP008957.1_ORF_family_60161	0	-	0	0	0
NZ_CP008957.1	1442422	1442605	NZ_CP008957.1_ORF_family_60161	0	-	0	0	0
NZ_CP008957.1	1442422	1442560	NZ_CP008957.1_ORF_family_60161	0	-	0	0	0
NZ_CP008957.1	1442422	1442548	NZ_CP008957.1_ORF_family_60161	0	-	0	0	0
NZ_CP008957.1	1442422	1442533	NZ_CP008957.1_ORF_family_60161	0	-	0	0	0
NZ_CP008957.1	1442422	1442521	NZ_CP008957.1_ORF_family_60161	0	-	0	0	0
NZ_CP008957.1	144241	144406	NZ_CP008957.1_ORF_family_13005	0	+	0	0	0
NZ_CP008957.1	1442400	1442598	NZ_CP008957.1_ORF_family_73075	0	-	0	0	0
NZ_CP008957.1	1442400	1442583	NZ_CP008957.1_ORF_family_73075	0	-	0	0	0
NZ_CP008957.1	1442400	1442571	NZ_CP008957.1_ORF_family_73075	0	-	0	0	0
NZ_CP008957.1	1442400	1442544	NZ_CP008957.1_ORF_family_73075	0	-	0	0	0
NZ_CP008957.1	1442400	1442541	NZ_CP008957.1_ORF_family_73075	0	-	0	0	0
NZ_CP008957.1	1442400	1442523	NZ_CP008957.1_ORF_family_73075	0	-	0	0	0
NZ_CP008957.1	1442302	1442422	NZ_CP008957.1_ORF_family_60162	0	-	0	0	0
NZ_CP008957.1	1442302	1442404	NZ_CP008957.1_ORF_family_60162	0	-	0	0	0
NZ_CP008957.1	1442302	1442395	NZ_CP008957.1_ORF_family_60162	0	-	0	0	0
NZ_CP008957.1	144224	144530	NZ_CP008957.1_ORF_family_25655	0	+	0	0	0
NZ_CP008957.1	1442169	1442262	NZ_CP008957.1_ORF_family_73076	0	-	0	0	0
NZ_CP008957.1	144215	144530	NZ_CP008957.1_ORF_family_25655	0	+	0	0	0
NZ_CP008957.1	1442147	1442255	NZ_CP008957.1_ORF_family_47389	0	-	0	0	0
NZ_CP008957.1	1442147	1442243	NZ_CP008957.1_ORF_family_47389	0	-	0	0	0
NZ_CP008957.1	144212	144530	NZ_CP008957.1_ORF_family_25655	0	+	0	0	0
NZ_CP008957.1	1442024	1442141	NZ_CP008957.1_ORF_family_47390	0	-	0	0	0
NZ_CP008957.1	1442024	1442123	NZ_CP008957.1_ORF_family_47390	0	-	0	0	0
NZ_CP008957.1	1442024	1442117	NZ_CP008957.1_ORF_family_47390	0	-	0	0	0
NZ_CP008957.1	144200	144530	NZ_CP008957.1_ORF_family_25655	0	+	0	0	0
NZ_CP008957.1	144194	144530	NZ_CP008957.1_ORF_family_25655	0	+	0	0	0
NZ_CP008957.1	144184	144406	NZ_CP008957.1_ORF_family_13005	0	+	0	0	0
NZ_CP008957.1	144182	144530	NZ_CP008957.1_ORF_family_25655	0	+	0	0	0
NZ_CP008957.1	1441724	1441877	NZ_CP008957.1_ORF_family_47391	0	-	0	0	0
NZ_CP008957.1	1441724	1441838	NZ_CP008957.1_ORF_family_47391	0	-	0	0	0
NZ_CP008957.1	1441614	1441734	NZ_CP008957.1_ORF_family_73078	0	-	0	0	0
NZ_CP008957.1	1441614	1441728	NZ_CP008957.1_ORF_family_73078	0	-	0	0	0
NZ_CP008957.1	1441614	1441716	NZ_CP008957.1_ORF_family_73078	0	-	0	0	0
NZ_CP008957.1	1441614	1441713	NZ_CP008957.1_ORF_family_73078	0	-	0	0	0
NZ_CP008957.1	1441614	1441707	NZ_CP008957.1_ORF_family_73078	0	-	0	0	0
NZ_CP008957.1	1441561	1441654	NZ_CP008957.1_ORF_family_60163	0	-	0	0	0
NZ_CP008957.1	144155	144530	NZ_CP008957.1_ORF_family_25655	0	+	0	0	0
NZ_CP008957.1	144149	144530	NZ_CP008957.1_ORF_family_25655	0	+	0	0	0
NZ_CP008957.1	1441389	1441602	NZ_CP008957.1_ORF_family_73079	0	-	0	0	0
NZ_CP008957.1	1441389	1441575	NZ_CP008957.1_ORF_family_73079	0	-	0	0	0
NZ_CP008957.1	1441389	1441557	NZ_CP008957.1_ORF_family_73079	0	-	0	0	0
NZ_CP008957.1	1441389	1441554	NZ_CP008957.1_ORF_family_73079	0	-	0	0	0
NZ_CP008957.1	1441389	1441527	NZ_CP008957.1_ORF_family_73079	0	-	0	0	0
NZ_CP008957.1	1441389	1441509	NZ_CP008957.1_ORF_family_73079	0	-	0	0	0
NZ_CP008957.1	1441389	1441503	NZ_CP008957.1_ORF_family_73079	0	-	0	0	0
NZ_CP008957.1	1441389	1441497	NZ_CP008957.1_ORF_family_73079	0	-	0	0	0
NZ_CP008957.1	1441389	1441488	NZ_CP008957.1_ORF_family_73079	0	-	0	0	0
NZ_CP008957.1	1441331	1441457	NZ_CP008957.1_ORF_family_47392	0	-	0	0	0
NZ_CP008957.1	1441331	1441454	NZ_CP008957.1_ORF_family_47392	0	-	0	0	0
NZ_CP008957.1	1441331	1441424	NZ_CP008957.1_ORF_family_47392	0	-	0	0	0
NZ_CP008957.1	1441315	1441429	NZ_CP008957.1_ORF_family_60164	0	-	0	0	0
NZ_CP008957.1	144095	144530	NZ_CP008957.1_ORF_family_25655	0	+	0	0	0
NZ_CP008957.1	144086	144530	NZ_CP008957.1_ORF_family_25655	0	+	0	0	0
NZ_CP008957.1	1440832	1440961	NZ_CP008957.1_ORF_family_60165	0	-	0	0	0
NZ_CP008957.1	1440741	1441275	NZ_CP008957.1_ORF_family_73080	0	-	0	0	0
NZ_CP008957.1	1440741	1441263	NZ_CP008957.1_ORF_family_73080	0	-	0	0	0
NZ_CP008957.1	1440741	1441212	NZ_CP008957.1_ORF_family_73080	0	-	0	0	0
NZ_CP008957.1	1440741	1441206	NZ_CP008957.1_ORF_family_73080	0	-	0	0	0
NZ_CP008957.1	1440741	1441197	NZ_CP008957.1_ORF_family_73080	0	-	0	0	0
NZ_CP008957.1	1440741	1441158	NZ_CP008957.1_ORF_family_73080	0	-	0	0	0
NZ_CP008957.1	1440741	1441155	NZ_CP008957.1_ORF_family_73080	0	-	0	0	0
NZ_CP008957.1	1440741	1441125	NZ_CP008957.1_ORF_family_73080	0	-	0	0	0
NZ_CP008957.1	1440741	1441122	NZ_CP008957.1_ORF_family_73080	0	-	0	0	0
NZ_CP008957.1	1440741	1441104	NZ_CP008957.1_ORF_family_73080	0	-	0	0	0
NZ_CP008957.1	1440741	1441065	NZ_CP008957.1_ORF_family_73080	0	-	0	0	0
NZ_CP008957.1	1440741	1441062	NZ_CP008957.1_ORF_family_73080	0	-	0	0	0
NZ_CP008957.1	1440741	1441044	NZ_CP008957.1_ORF_family_73080	0	-	0	0	0
NZ_CP008957.1	1440741	1441041	NZ_CP008957.1_ORF_family_73080	0	-	0	0	0
NZ_CP008957.1	1440741	1441011	NZ_CP008957.1_ORF_family_73080	0	-	0	0	0
NZ_CP008957.1	1440741	1441002	NZ_CP008957.1_ORF_family_73080	0	-	0	0	0
NZ_CP008957.1	1440741	1440984	NZ_CP008957.1_ORF_family_73080	0	-	0	0	0
NZ_CP008957.1	1440741	1440975	NZ_CP008957.1_ORF_family_73080	0	-	0	0	0
NZ_CP008957.1	1440741	1440957	NZ_CP008957.1_ORF_family_73080	0	-	0	0	0
NZ_CP008957.1	1440741	1440936	NZ_CP008957.1_ORF_family_73080	0	-	0	0	0
NZ_CP008957.1	1440741	1440927	NZ_CP008957.1_ORF_family_73080	0	-	0	0	0
NZ_CP008957.1	1440741	1440888	NZ_CP008957.1_ORF_family_73080	0	-	0	0	0
NZ_CP008957.1	1440741	1440882	NZ_CP008957.1_ORF_family_73080	0	-	0	0	0
NZ_CP008957.1	1440741	1440876	NZ_CP008957.1_ORF_family_73080	0	-	0	0	0
NZ_CP008957.1	1440741	1440858	NZ_CP008957.1_ORF_family_73080	0	-	0	0	0
NZ_CP008957.1	1440741	1440837	NZ_CP008957.1_ORF_family_73080	0	-	0	0	0
NZ_CP008957.1	1440602	1440740	NZ_CP008957.1_ORF_family_47393	0	-	0	0	0
NZ_CP008957.1	1440602	1440731	NZ_CP008957.1_ORF_family_47393	0	-	0	0	0
NZ_CP008957.1	1440602	1440728	NZ_CP008957.1_ORF_family_47393	0	-	0	0	0
NZ_CP008957.1	1440602	1440710	NZ_CP008957.1_ORF_family_47393	0	-	0	0	0
NZ_CP008957.1	1440602	1440698	NZ_CP008957.1_ORF_family_47393	0	-	0	0	0
NZ_CP008957.1	1440475	1440586	NZ_CP008957.1_ORF_family_60166	0	-	0	0	0
NZ_CP008957.1	144044	144530	NZ_CP008957.1_ORF_family_25655	0	+	0	0	0
NZ_CP008957.1	1440411	1440654	NZ_CP008957.1_ORF_family_73081	0	-	0	0	0
NZ_CP008957.1	1440411	1440651	NZ_CP008957.1_ORF_family_73081	0	-	0	0	0
NZ_CP008957.1	1440411	1440621	NZ_CP008957.1_ORF_family_73081	0	-	0	0	0
NZ_CP008957.1	1440411	1440612	NZ_CP008957.1_ORF_family_73081	0	-	0	0	0
NZ_CP008957.1	1440411	1440606	NZ_CP008957.1_ORF_family_73081	0	-	0	0	0
NZ_CP008957.1	1440411	1440603	NZ_CP008957.1_ORF_family_73081	0	-	0	0	0
NZ_CP008957.1	1440411	1440600	NZ_CP008957.1_ORF_family_73081	0	-	0	0	0
NZ_CP008957.1	1440411	1440597	NZ_CP008957.1_ORF_family_73081	0	-	0	0	0
NZ_CP008957.1	1440411	1440576	NZ_CP008957.1_ORF_family_73081	0	-	0	0	0
NZ_CP008957.1	1440411	1440534	NZ_CP008957.1_ORF_family_73081	0	-	0	0	0
NZ_CP008957.1	1440411	1440516	NZ_CP008957.1_ORF_family_73081	0	-	0	0	0
NZ_CP008957.1	144033	144135	NZ_CP008957.1_ORF_family_328	0	+	0	0	0
NZ_CP008957.1	1440267	1440387	NZ_CP008957.1_ORF_family_73082	0	-	0	0	0
NZ_CP008957.1	1440267	1440366	NZ_CP008957.1_ORF_family_73082	0	-	0	0	0
NZ_CP008957.1	1440267	1440360	NZ_CP008957.1_ORF_family_73082	0	-	0	0	0
NZ_CP008957.1	144026	144530	NZ_CP008957.1_ORF_family_25655	0	+	0	0	0
NZ_CP008957.1	144008	144530	NZ_CP008957.1_ORF_family_25655	0	+	0	0	0
NZ_CP008957.1	143972	144530	NZ_CP008957.1_ORF_family_25655	0	+	0	0	0
NZ_CP008957.1	1439719	1439977	NZ_CP008957.1_ORF_family_60167	0	-	1	0.90077	0.0891473
NZ_CP008957.1	1439719	1439959	NZ_CP008957.1_ORF_family_60167	0	-	1	0.968328	0.0958333
NZ_CP008957.1	1439719	1439944	NZ_CP008957.1_ORF_family_60167	0	-	1	1.03288	0.102222
NZ_CP008957.1	1439719	1439941	NZ_CP008957.1_ORF_family_60167	0	-	1	1.04684	0.103604
NZ_CP008957.1	1439719	1439935	NZ_CP008957.1_ORF_family_60167	0	-	1	1.07592	0.106482
NZ_CP008957.1	1439719	1439920	NZ_CP008957.1_ORF_family_60167	0	-	1	1.15621	0.114428
NZ_CP008957.1	1439719	1439914	NZ_CP008957.1_ORF_family_60167	0	-	1	1.19179	0.117949
NZ_CP008957.1	1439719	1439911	NZ_CP008957.1_ORF_family_60167	0	-	1	1.21041	0.119792
NZ_CP008957.1	1439719	1439908	NZ_CP008957.1_ORF_family_60167	0	-	1	1.22962	0.121693
NZ_CP008957.1	1439719	1439905	NZ_CP008957.1_ORF_family_60167	0	-	1	1.24946	0.123656
NZ_CP008957.1	1439719	1439902	NZ_CP008957.1_ORF_family_60167	0	-	1	1.26994	0.125683
NZ_CP008957.1	1439719	1439878	NZ_CP008957.1_ORF_family_60167	0	-	1	1.46163	0.144654
NZ_CP008957.1	1439719	1439854	NZ_CP008957.1_ORF_family_60167	0	-	1	1.72147	0.17037
NZ_CP008957.1	1439719	1439818	NZ_CP008957.1_ORF_family_60167	0	-	0	0	0
NZ_CP008957.1	1439605	1439716	NZ_CP008957.1_ORF_family_60168	0	-	0	0	0
NZ_CP008957.1	1439605	1439710	NZ_CP008957.1_ORF_family_60168	0	-	0	0	0
NZ_CP008957.1	143957	144530	NZ_CP008957.1_ORF_family_25655	0	+	0	0	0
NZ_CP008957.1	1439431	1439542	NZ_CP008957.1_ORF_family_60169	0	-	0	0	0
NZ_CP008957.1	1439431	1439539	NZ_CP008957.1_ORF_family_60169	0	-	0	0	0
NZ_CP008957.1	1439431	1439524	NZ_CP008957.1_ORF_family_60169	0	-	0	0	0
NZ_CP008957.1	14393	14486	NZ_CP008957.1_ORF_family_50728	0	-	0	0	0
NZ_CP008957.1	143930	144530	NZ_CP008957.1_ORF_family_25655	0	+	0	0	0
NZ_CP008957.1	1439254	1439413	NZ_CP008957.1_ORF_family_60170	0	-	0	0	0
NZ_CP008957.1	1439254	1439392	NZ_CP008957.1_ORF_family_60170	0	-	0	0	0
NZ_CP008957.1	1439254	1439380	NZ_CP008957.1_ORF_family_60170	0	-	0	0	0
NZ_CP008957.1	1439254	1439371	NZ_CP008957.1_ORF_family_60170	0	-	0	0	0
NZ_CP008957.1	143913	144012	NZ_CP008957.1_ORF_family_327	0	+	0	0	0
NZ_CP008957.1	143906	144530	NZ_CP008957.1_ORF_family_25655	0	+	0	0	0
NZ_CP008957.1	143903	144530	NZ_CP008957.1_ORF_family_25655	0	+	0	0	0
NZ_CP008957.1	143901	144012	NZ_CP008957.1_ORF_family_327	0	+	0	0	0
NZ_CP008957.1	143894	144530	NZ_CP008957.1_ORF_family_25655	0	+	0	0	0
NZ_CP008957.1	1438897	1439089	NZ_CP008957.1_ORF_family_60171	0	-	0	0	0
NZ_CP008957.1	1438897	1439074	NZ_CP008957.1_ORF_family_60171	0	-	0	0	0
NZ_CP008957.1	1438897	1439065	NZ_CP008957.1_ORF_family_60171	0	-	0	0	0
NZ_CP008957.1	1438897	1439062	NZ_CP008957.1_ORF_family_60171	0	-	0	0	0
NZ_CP008957.1	1438897	1439014	NZ_CP008957.1_ORF_family_60171	0	-	0	0	0
NZ_CP008957.1	1438845	1438974	NZ_CP008957.1_ORF_family_73083	0	-	0	0	0
NZ_CP008957.1	143864	144530	NZ_CP008957.1_ORF_family_25655	0	+	0	0	0
NZ_CP008957.1	1438585	1438882	NZ_CP008957.1_ORF_family_60172	0	-	0	0	0
NZ_CP008957.1	1438585	1438876	NZ_CP008957.1_ORF_family_60172	0	-	0	0	0
NZ_CP008957.1	1438585	1438849	NZ_CP008957.1_ORF_family_60172	0	-	0	0	0
NZ_CP008957.1	1438585	1438843	NZ_CP008957.1_ORF_family_60172	0	-	0	0	0
NZ_CP008957.1	1438585	1438840	NZ_CP008957.1_ORF_family_60172	0	-	0	0	0
NZ_CP008957.1	1438585	1438831	NZ_CP008957.1_ORF_family_60172	0	-	0	0	0
NZ_CP008957.1	1438585	1438828	NZ_CP008957.1_ORF_family_60172	0	-	0	0	0
NZ_CP008957.1	1438585	1438825	NZ_CP008957.1_ORF_family_60172	0	-	0	0	0
NZ_CP008957.1	1438585	1438807	NZ_CP008957.1_ORF_family_60172	0	-	0	0	0
NZ_CP008957.1	1438585	1438801	NZ_CP008957.1_ORF_family_60172	0	-	0	0	0
NZ_CP008957.1	1438585	1438786	NZ_CP008957.1_ORF_family_60172	0	-	0	0	0
NZ_CP008957.1	1438585	1438783	NZ_CP008957.1_ORF_family_60172	0	-	0	0	0
NZ_CP008957.1	1438585	1438780	NZ_CP008957.1_ORF_family_60172	0	-	0	0	0
NZ_CP008957.1	1438585	1438777	NZ_CP008957.1_ORF_family_60172	0	-	0	0	0
NZ_CP008957.1	1438585	1438771	NZ_CP008957.1_ORF_family_60172	0	-	0	0	0
NZ_CP008957.1	1438585	1438768	NZ_CP008957.1_ORF_family_60172	0	-	0	0	0
NZ_CP008957.1	1438585	1438753	NZ_CP008957.1_ORF_family_60172	0	-	0	0	0
NZ_CP008957.1	1438585	1438750	NZ_CP008957.1_ORF_family_60172	0	-	0	0	0
NZ_CP008957.1	1438585	1438744	NZ_CP008957.1_ORF_family_60172	0	-	0	0	0
NZ_CP008957.1	1438585	1438720	NZ_CP008957.1_ORF_family_60172	0	-	0	0	0
NZ_CP008957.1	1438585	1438702	NZ_CP008957.1_ORF_family_60172	0	-	0	0	0
NZ_CP008957.1	1438585	1438684	NZ_CP008957.1_ORF_family_60172	0	-	0	0	0
NZ_CP008957.1	1438556	1440083	NZ_CP008957.1_ORF_family_47394	0	-	1	0.152193	0.0150622
NZ_CP008957.1	1438556	1440071	NZ_CP008957.1_ORF_family_47394	0	-	1	0.153399	0.0151815
NZ_CP008957.1	1438556	1440047	NZ_CP008957.1_ORF_family_47394	0	-	1	0.155868	0.0154259
NZ_CP008957.1	1438556	1440035	NZ_CP008957.1_ORF_family_47394	0	-	1	0.157132	0.015551
NZ_CP008957.1	1438556	1440023	NZ_CP008957.1_ORF_family_47394	0	-	1	0.158418	0.0156783
NZ_CP008957.1	1438556	1440017	NZ_CP008957.1_ORF_family_47394	0	-	1	0.159068	0.0157426
NZ_CP008957.1	1438556	1439990	NZ_CP008957.1_ORF_family_47394	0	-	1	0.162063	0.0160391
NZ_CP008957.1	1438556	1439987	NZ_CP008957.1_ORF_family_47394	0	-	1	0.162403	0.0160727
NZ_CP008957.1	1438556	1439975	NZ_CP008957.1_ORF_family_47394	0	-	1	0.163776	0.0162086
NZ_CP008957.1	1438556	1439963	NZ_CP008957.1_ORF_family_47394	0	-	1	0.165173	0.0163468
NZ_CP008957.1	1438556	1439954	NZ_CP008957.1_ORF_family_47394	0	-	1	0.166237	0.0164521
NZ_CP008957.1	1438556	1439945	NZ_CP008957.1_ORF_family_47394	0	-	1	0.167314	0.0165587
NZ_CP008957.1	1438556	1439930	NZ_CP008957.1_ORF_family_47394	0	-	1	0.16914	0.0167394
NZ_CP008957.1	1438556	1439918	NZ_CP008957.1_ORF_family_47394	0	-	1	0.170631	0.0168869
NZ_CP008957.1	1438556	1439894	NZ_CP008957.1_ORF_family_47394	0	-	1	0.173691	0.0171898
NZ_CP008957.1	1438556	1439888	NZ_CP008957.1_ORF_family_47394	0	-	1	0.174474	0.0172673
NZ_CP008957.1	1438556	1439882	NZ_CP008957.1_ORF_family_47394	0	-	1	0.175263	0.0173454
NZ_CP008957.1	1438556	1439822	NZ_CP008957.1_ORF_family_47394	0	-	0	0	0
NZ_CP008957.1	1438556	1439789	NZ_CP008957.1_ORF_family_47394	0	-	0	0	0
NZ_CP008957.1	1438556	1439780	NZ_CP008957.1_ORF_family_47394	0	-	0	0	0
NZ_CP008957.1	1438556	1439759	NZ_CP008957.1_ORF_family_47394	0	-	0	0	0
NZ_CP008957.1	1438556	1439753	NZ_CP008957.1_ORF_family_47394	0	-	0	0	0
NZ_CP008957.1	1438556	1439747	NZ_CP008957.1_ORF_family_47394	0	-	0	0	0
NZ_CP008957.1	1438556	1439723	NZ_CP008957.1_ORF_family_47394	0	-	0	0	0
NZ_CP008957.1	1438556	1439705	NZ_CP008957.1_ORF_family_47394	0	-	0	0	0
NZ_CP008957.1	1438556	1439693	NZ_CP008957.1_ORF_family_47394	0	-	0	0	0
NZ_CP008957.1	1438556	1439654	NZ_CP008957.1_ORF_family_47394	0	-	0	0	0
NZ_CP008957.1	1438556	1439636	NZ_CP008957.1_ORF_family_47394	0	-	0	0	0
NZ_CP008957.1	1438556	1439609	NZ_CP008957.1_ORF_family_47394	0	-	0	0	0
NZ_CP008957.1	1438556	1439597	NZ_CP008957.1_ORF_family_47394	0	-	0	0	0
NZ_CP008957.1	1438556	1439573	NZ_CP008957.1_ORF_family_47394	0	-	0	0	0
NZ_CP008957.1	1438556	1439534	NZ_CP008957.1_ORF_family_47394	0	-	0	0	0
NZ_CP008957.1	1438556	1439504	NZ_CP008957.1_ORF_family_47394	0	-	0	0	0
NZ_CP008957.1	1438556	1439501	NZ_CP008957.1_ORF_family_47394	0	-	0	0	0
NZ_CP008957.1	1438556	1439477	NZ_CP008957.1_ORF_family_47394	0	-	0	0	0
NZ_CP008957.1	1438556	1439465	NZ_CP008957.1_ORF_family_47394	0	-	0	0	0
NZ_CP008957.1	1438556	1439441	NZ_CP008957.1_ORF_family_47394	0	-	0	0	0
NZ_CP008957.1	1438556	1439426	NZ_CP008957.1_ORF_family_47394	0	-	0	0	0
NZ_CP008957.1	1438556	1439351	NZ_CP008957.1_ORF_family_47394	0	-	0	0	0
NZ_CP008957.1	1438556	1439336	NZ_CP008957.1_ORF_family_47394	0	-	0	0	0
NZ_CP008957.1	1438556	1439285	NZ_CP008957.1_ORF_family_47394	0	-	0	0	0
NZ_CP008957.1	1438556	1439240	NZ_CP008957.1_ORF_family_47394	0	-	0	0	0
NZ_CP008957.1	1438556	1439228	NZ_CP008957.1_ORF_family_47394	0	-	0	0	0
NZ_CP008957.1	1438556	1439207	NZ_CP008957.1_ORF_family_47394	0	-	0	0	0
NZ_CP008957.1	1438556	1439141	NZ_CP008957.1_ORF_family_47394	0	-	0	0	0
NZ_CP008957.1	1438556	1439105	NZ_CP008957.1_ORF_family_47394	0	-	0	0	0
NZ_CP008957.1	1438556	1439099	NZ_CP008957.1_ORF_family_47394	0	-	0	0	0
NZ_CP008957.1	1438556	1439078	NZ_CP008957.1_ORF_family_47394	0	-	0	0	0
NZ_CP008957.1	1438556	1439066	NZ_CP008957.1_ORF_family_47394	0	-	0	0	0
NZ_CP008957.1	1438556	1439030	NZ_CP008957.1_ORF_family_47394	0	-	0	0	0
NZ_CP008957.1	1438556	1439024	NZ_CP008957.1_ORF_family_47394	0	-	0	0	0
NZ_CP008957.1	1438556	1438991	NZ_CP008957.1_ORF_family_47394	0	-	0	0	0
NZ_CP008957.1	1438556	1438979	NZ_CP008957.1_ORF_family_47394	0	-	0	0	0
NZ_CP008957.1	1438556	1438952	NZ_CP008957.1_ORF_family_47394	0	-	0	0	0
NZ_CP008957.1	1438556	1438937	NZ_CP008957.1_ORF_family_47394	0	-	0	0	0
NZ_CP008957.1	1438556	1438919	NZ_CP008957.1_ORF_family_47394	0	-	0	0	0
NZ_CP008957.1	1438556	1438913	NZ_CP008957.1_ORF_family_47394	0	-	0	0	0
NZ_CP008957.1	1438556	1438901	NZ_CP008957.1_ORF_family_47394	0	-	0	0	0
NZ_CP008957.1	1438556	1438895	NZ_CP008957.1_ORF_family_47394	0	-	0	0	0
NZ_CP008957.1	1438556	1438889	NZ_CP008957.1_ORF_family_47394	0	-	0	0	0
NZ_CP008957.1	1438556	1438823	NZ_CP008957.1_ORF_family_47394	0	-	0	0	0
NZ_CP008957.1	1438556	1438799	NZ_CP008957.1_ORF_family_47394	0	-	0	0	0
NZ_CP008957.1	1438556	1438796	NZ_CP008957.1_ORF_family_47394	0	-	0	0	0
NZ_CP008957.1	1438556	1438784	NZ_CP008957.1_ORF_family_47394	0	-	0	0	0
NZ_CP008957.1	1438556	1438760	NZ_CP008957.1_ORF_family_47394	0	-	0	0	0
NZ_CP008957.1	1438556	1438754	NZ_CP008957.1_ORF_family_47394	0	-	0	0	0
NZ_CP008957.1	1438556	1438718	NZ_CP008957.1_ORF_family_47394	0	-	0	0	0
NZ_CP008957.1	1438556	1438682	NZ_CP008957.1_ORF_family_47394	0	-	0	0	0
NZ_CP008957.1	1438556	1438655	NZ_CP008957.1_ORF_family_47394	0	-	0	0	0
NZ_CP008957.1	1438435	1438585	NZ_CP008957.1_ORF_family_60173	0	-	0	0	0
NZ_CP008957.1	1438435	1438537	NZ_CP008957.1_ORF_family_60173	0	-	0	0	0
NZ_CP008957.1	1438297	1438408	NZ_CP008957.1_ORF_family_60174	0	-	0	0	0
NZ_CP008957.1	1438297	1438390	NZ_CP008957.1_ORF_family_60174	0	-	0	0	0
NZ_CP008957.1	1438046	1438547	NZ_CP008957.1_ORF_family_47395	0	-	0	0	0
NZ_CP008957.1	1438046	1438523	NZ_CP008957.1_ORF_family_47395	0	-	0	0	0
NZ_CP008957.1	1438046	1438517	NZ_CP008957.1_ORF_family_47395	0	-	0	0	0
NZ_CP008957.1	1438046	1438490	NZ_CP008957.1_ORF_family_47395	0	-	0	0	0
NZ_CP008957.1	1438046	1438469	NZ_CP008957.1_ORF_family_47395	0	-	0	0	0
NZ_CP008957.1	1438046	1438427	NZ_CP008957.1_ORF_family_47395	0	-	0	0	0
NZ_CP008957.1	1438046	1438412	NZ_CP008957.1_ORF_family_47395	0	-	0	0	0
NZ_CP008957.1	1438046	1438400	NZ_CP008957.1_ORF_family_47395	0	-	0	0	0
NZ_CP008957.1	1438046	1438355	NZ_CP008957.1_ORF_family_47395	0	-	0	0	0
NZ_CP008957.1	1438046	1438349	NZ_CP008957.1_ORF_family_47395	0	-	0	0	0
NZ_CP008957.1	1438046	1438331	NZ_CP008957.1_ORF_family_47395	0	-	0	0	0
NZ_CP008957.1	1438046	1438301	NZ_CP008957.1_ORF_family_47395	0	-	0	0	0
NZ_CP008957.1	1438046	1438292	NZ_CP008957.1_ORF_family_47395	0	-	0	0	0
NZ_CP008957.1	1438046	1438247	NZ_CP008957.1_ORF_family_47395	0	-	0	0	0
NZ_CP008957.1	1438046	1438244	NZ_CP008957.1_ORF_family_47395	0	-	0	0	0
NZ_CP008957.1	1438046	1438220	NZ_CP008957.1_ORF_family_47395	0	-	0	0	0
NZ_CP008957.1	1438046	1438214	NZ_CP008957.1_ORF_family_47395	0	-	0	0	0
NZ_CP008957.1	1438046	1438202	NZ_CP008957.1_ORF_family_47395	0	-	0	0	0
NZ_CP008957.1	1438046	1438196	NZ_CP008957.1_ORF_family_47395	0	-	0	0	0
NZ_CP008957.1	1438046	1438169	NZ_CP008957.1_ORF_family_47395	0	-	0	0	0
NZ_CP008957.1	143804	144530	NZ_CP008957.1_ORF_family_25655	0	+	0	0	0
NZ_CP008957.1	143798	144530	NZ_CP008957.1_ORF_family_25655	0	+	0	0	0
NZ_CP008957.1	1437880	1438201	NZ_CP008957.1_ORF_family_60175	0	-	0	0	0
NZ_CP008957.1	1437880	1438183	NZ_CP008957.1_ORF_family_60175	0	-	0	0	0
NZ_CP008957.1	1437880	1438180	NZ_CP008957.1_ORF_family_60175	0	-	0	0	0
NZ_CP008957.1	1437880	1438165	NZ_CP008957.1_ORF_family_60175	0	-	0	0	0
NZ_CP008957.1	1437880	1438153	NZ_CP008957.1_ORF_family_60175	0	-	0	0	0
NZ_CP008957.1	1437880	1438150	NZ_CP008957.1_ORF_family_60175	0	-	0	0	0
NZ_CP008957.1	1437880	1438141	NZ_CP008957.1_ORF_family_60175	0	-	0	0	0
NZ_CP008957.1	1437880	1438132	NZ_CP008957.1_ORF_family_60175	0	-	0	0	0
NZ_CP008957.1	1437880	1438129	NZ_CP008957.1_ORF_family_60175	0	-	0	0	0
NZ_CP008957.1	1437880	1438123	NZ_CP008957.1_ORF_family_60175	0	-	0	0	0
NZ_CP008957.1	1437880	1438111	NZ_CP008957.1_ORF_family_60175	0	-	0	0	0
NZ_CP008957.1	1437880	1438102	NZ_CP008957.1_ORF_family_60175	0	-	0	0	0
NZ_CP008957.1	1437880	1438099	NZ_CP008957.1_ORF_family_60175	0	-	0	0	0
NZ_CP008957.1	1437880	1438096	NZ_CP008957.1_ORF_family_60175	0	-	0	0	0
NZ_CP008957.1	1437880	1438084	NZ_CP008957.1_ORF_family_60175	0	-	0	0	0
NZ_CP008957.1	1437880	1438081	NZ_CP008957.1_ORF_family_60175	0	-	0	0	0
NZ_CP008957.1	1437880	1438054	NZ_CP008957.1_ORF_family_60175	0	-	0	0	0
NZ_CP008957.1	1437880	1438039	NZ_CP008957.1_ORF_family_60175	0	-	0	0	0
NZ_CP008957.1	1437880	1438021	NZ_CP008957.1_ORF_family_60175	0	-	0	0	0
NZ_CP008957.1	1437880	1438018	NZ_CP008957.1_ORF_family_60175	0	-	0	0	0
NZ_CP008957.1	1437880	1438009	NZ_CP008957.1_ORF_family_60175	0	-	0	0	0
NZ_CP008957.1	1437880	1438003	NZ_CP008957.1_ORF_family_60175	0	-	0	0	0
NZ_CP008957.1	1437880	1437994	NZ_CP008957.1_ORF_family_60175	0	-	0	0	0
NZ_CP008957.1	1437880	1437973	NZ_CP008957.1_ORF_family_60175	0	-	0	0	0
NZ_CP008957.1	1437857	1438037	NZ_CP008957.1_ORF_family_47396	0	-	0	0	0
NZ_CP008957.1	1437857	1438007	NZ_CP008957.1_ORF_family_47396	0	-	0	0	0
NZ_CP008957.1	1437857	1438004	NZ_CP008957.1_ORF_family_47396	0	-	0	0	0
NZ_CP008957.1	1437857	1437968	NZ_CP008957.1_ORF_family_47396	0	-	0	0	0
NZ_CP008957.1	143785	143884	NZ_CP008957.1_ORF_family_13004	0	+	0	0	0
NZ_CP008957.1	143784	143898	NZ_CP008957.1_ORF_family_326	0	+	0	0	0
NZ_CP008957.1	143778	143898	NZ_CP008957.1_ORF_family_326	0	+	0	0	0
NZ_CP008957.1	143773	143884	NZ_CP008957.1_ORF_family_13004	0	+	0	0	0
NZ_CP008957.1	1437728	1437842	NZ_CP008957.1_ORF_family_47397	0	-	0	0	0
NZ_CP008957.1	1437728	1437830	NZ_CP008957.1_ORF_family_47397	0	-	0	0	0
NZ_CP008957.1	143772	143898	NZ_CP008957.1_ORF_family_326	0	+	0	0	0
NZ_CP008957.1	143767	143884	NZ_CP008957.1_ORF_family_13004	0	+	0	0	0
NZ_CP008957.1	1437562	1437847	NZ_CP008957.1_ORF_family_60176	0	-	0	0	0
NZ_CP008957.1	1437562	1437832	NZ_CP008957.1_ORF_family_60176	0	-	0	0	0
NZ_CP008957.1	1437562	1437820	NZ_CP008957.1_ORF_family_60176	0	-	0	0	0
NZ_CP008957.1	1437562	1437814	NZ_CP008957.1_ORF_family_60176	0	-	0	0	0
NZ_CP008957.1	1437562	1437811	NZ_CP008957.1_ORF_family_60176	0	-	0	0	0
NZ_CP008957.1	1437562	1437808	NZ_CP008957.1_ORF_family_60176	0	-	0	0	0
NZ_CP008957.1	1437562	1437796	NZ_CP008957.1_ORF_family_60176	0	-	0	0	0
NZ_CP008957.1	1437562	1437775	NZ_CP008957.1_ORF_family_60176	0	-	0	0	0
NZ_CP008957.1	1437562	1437772	NZ_CP008957.1_ORF_family_60176	0	-	0	0	0
NZ_CP008957.1	1437562	1437754	NZ_CP008957.1_ORF_family_60176	0	-	0	0	0
NZ_CP008957.1	1437562	1437736	NZ_CP008957.1_ORF_family_60176	0	-	0	0	0
NZ_CP008957.1	1437562	1437700	NZ_CP008957.1_ORF_family_60176	0	-	0	0	0
NZ_CP008957.1	1437562	1437694	NZ_CP008957.1_ORF_family_60176	0	-	0	0	0
NZ_CP008957.1	1437562	1437685	NZ_CP008957.1_ORF_family_60176	0	-	0	0	0
NZ_CP008957.1	1437562	1437673	NZ_CP008957.1_ORF_family_60176	0	-	0	0	0
NZ_CP008957.1	1437562	1437664	NZ_CP008957.1_ORF_family_60176	0	-	0	0	0
NZ_CP008957.1	1437562	1437661	NZ_CP008957.1_ORF_family_60176	0	-	0	0	0
NZ_CP008957.1	143745	143898	NZ_CP008957.1_ORF_family_326	0	+	0	0	0
NZ_CP008957.1	143740	143884	NZ_CP008957.1_ORF_family_13004	0	+	0	0	0
NZ_CP008957.1	1437376	1437544	NZ_CP008957.1_ORF_family_60177	0	-	0	0	0
NZ_CP008957.1	1437376	1437541	NZ_CP008957.1_ORF_family_60177	0	-	0	0	0
NZ_CP008957.1	1437376	1437538	NZ_CP008957.1_ORF_family_60177	0	-	0	0	0
NZ_CP008957.1	1437376	1437535	NZ_CP008957.1_ORF_family_60177	0	-	0	0	0
NZ_CP008957.1	1437376	1437496	NZ_CP008957.1_ORF_family_60177	0	-	0	0	0
NZ_CP008957.1	1437226	1437376	NZ_CP008957.1_ORF_family_60178	0	-	0	0	0
NZ_CP008957.1	1437226	1437367	NZ_CP008957.1_ORF_family_60178	0	-	0	0	0
NZ_CP008957.1	1437226	1437358	NZ_CP008957.1_ORF_family_60178	0	-	0	0	0
NZ_CP008957.1	1437226	1437334	NZ_CP008957.1_ORF_family_60178	0	-	0	0	0
NZ_CP008957.1	1437226	1437325	NZ_CP008957.1_ORF_family_60178	0	-	0	0	0
NZ_CP008957.1	1437226	1437322	NZ_CP008957.1_ORF_family_60178	0	-	0	0	0
NZ_CP008957.1	143721	143898	NZ_CP008957.1_ORF_family_326	0	+	0	0	0
NZ_CP008957.1	1437206	1437725	NZ_CP008957.1_ORF_family_47398	0	-	1	0.447782	0.0462428
NZ_CP008957.1	1437206	1437722	NZ_CP008957.1_ORF_family_47398	0	-	1	0.450385	0.0465116
NZ_CP008957.1	1437206	1437692	NZ_CP008957.1_ORF_family_47398	0	-	1	0.478187	0.0493827
NZ_CP008957.1	1437206	1437656	NZ_CP008957.1_ORF_family_47398	0	-	1	0.516442	0.0533333
NZ_CP008957.1	1437206	1437650	NZ_CP008957.1_ORF_family_47398	0	-	1	0.523421	0.0540541
NZ_CP008957.1	1437206	1437626	NZ_CP008957.1_ORF_family_47398	0	-	1	0.55333	0.0571429
NZ_CP008957.1	1437206	1437614	NZ_CP008957.1_ORF_family_47398	0	-	1	0.569605	0.0588235
NZ_CP008957.1	1437206	1437608	NZ_CP008957.1_ORF_family_47398	0	-	1	0.578106	0.0597015
NZ_CP008957.1	1437206	1437593	NZ_CP008957.1_ORF_family_47398	0	-	1	0.600514	0.0620155
NZ_CP008957.1	1437206	1437566	NZ_CP008957.1_ORF_family_47398	0	-	1	0.645552	0.0666667
NZ_CP008957.1	1437206	1437551	NZ_CP008957.1_ORF_family_47398	0	-	1	0.67362	0.0347826
NZ_CP008957.1	1437206	1437545	NZ_CP008957.1_ORF_family_47398	0	-	0	0	0
NZ_CP008957.1	1437206	1437452	NZ_CP008957.1_ORF_family_47398	0	-	0	0	0
NZ_CP008957.1	1437206	1437446	NZ_CP008957.1_ORF_family_47398	0	-	0	0	0
NZ_CP008957.1	1437206	1437404	NZ_CP008957.1_ORF_family_47398	0	-	0	0	0
NZ_CP008957.1	1437206	1437374	NZ_CP008957.1_ORF_family_47398	0	-	0	0	0
NZ_CP008957.1	1437206	1437341	NZ_CP008957.1_ORF_family_47398	0	-	0	0	0
NZ_CP008957.1	1437206	1437329	NZ_CP008957.1_ORF_family_47398	0	-	0	0	0
NZ_CP008957.1	1437206	1437317	NZ_CP008957.1_ORF_family_47398	0	-	0	0	0
NZ_CP008957.1	143714	144530	NZ_CP008957.1_ORF_family_25655	0	+	0	0	0
NZ_CP008957.1	1437061	1437226	NZ_CP008957.1_ORF_family_60179	0	-	0	0	0
NZ_CP008957.1	1437061	1437214	NZ_CP008957.1_ORF_family_60179	0	-	0	0	0
NZ_CP008957.1	1437061	1437196	NZ_CP008957.1_ORF_family_60179	0	-	0	0	0
NZ_CP008957.1	1437061	1437187	NZ_CP008957.1_ORF_family_60179	0	-	0	0	0
NZ_CP008957.1	1437061	1437184	NZ_CP008957.1_ORF_family_60179	0	-	0	0	0
NZ_CP008957.1	1437061	1437160	NZ_CP008957.1_ORF_family_60179	0	-	0	0	0
NZ_CP008957.1	143705	144530	NZ_CP008957.1_ORF_family_25655	0	+	0	0	0
NZ_CP008957.1	143700	143898	NZ_CP008957.1_ORF_family_326	0	+	0	0	0
NZ_CP008957.1	143694	143898	NZ_CP008957.1_ORF_family_326	0	+	0	0	0
NZ_CP008957.1	1436869	1436998	NZ_CP008957.1_ORF_family_60180	0	-	0	0	0
NZ_CP008957.1	1436869	1436962	NZ_CP008957.1_ORF_family_60180	0	-	0	0	0
NZ_CP008957.1	143683	143884	NZ_CP008957.1_ORF_family_13004	0	+	0	0	0
NZ_CP008957.1	1436825	1437191	NZ_CP008957.1_ORF_family_47399	0	-	0	0	0
NZ_CP008957.1	1436825	1437176	NZ_CP008957.1_ORF_family_47399	0	-	0	0	0
NZ_CP008957.1	1436825	1437098	NZ_CP008957.1_ORF_family_47399	0	-	0	0	0
NZ_CP008957.1	1436825	1437074	NZ_CP008957.1_ORF_family_47399	0	-	0	0	0
NZ_CP008957.1	1436825	1437023	NZ_CP008957.1_ORF_family_47399	0	-	0	0	0
NZ_CP008957.1	1436825	1437011	NZ_CP008957.1_ORF_family_47399	0	-	0	0	0
NZ_CP008957.1	1436825	1437005	NZ_CP008957.1_ORF_family_47399	0	-	0	0	0
NZ_CP008957.1	1436825	1436999	NZ_CP008957.1_ORF_family_47399	0	-	0	0	0
NZ_CP008957.1	1436825	1436975	NZ_CP008957.1_ORF_family_47399	0	-	0	0	0
NZ_CP008957.1	143676	143898	NZ_CP008957.1_ORF_family_326	0	+	0	0	0
NZ_CP008957.1	143672	144530	NZ_CP008957.1_ORF_family_25655	0	+	0	0	0
NZ_CP008957.1	143668	143884	NZ_CP008957.1_ORF_family_13004	0	+	0	0	0
NZ_CP008957.1	143666	144530	NZ_CP008957.1_ORF_family_25655	0	+	0	0	0
NZ_CP008957.1	1436641	1436860	NZ_CP008957.1_ORF_family_60181	0	-	0	0	0
NZ_CP008957.1	1436641	1436848	NZ_CP008957.1_ORF_family_60181	0	-	0	0	0
NZ_CP008957.1	1436641	1436833	NZ_CP008957.1_ORF_family_60181	0	-	0	0	0
NZ_CP008957.1	1436641	1436809	NZ_CP008957.1_ORF_family_60181	0	-	0	0	0
NZ_CP008957.1	1436641	1436806	NZ_CP008957.1_ORF_family_60181	0	-	0	0	0
NZ_CP008957.1	1436641	1436782	NZ_CP008957.1_ORF_family_60181	0	-	0	0	0
NZ_CP008957.1	1436641	1436770	NZ_CP008957.1_ORF_family_60181	0	-	0	0	0
NZ_CP008957.1	1436641	1436764	NZ_CP008957.1_ORF_family_60181	0	-	0	0	0
NZ_CP008957.1	1436641	1436761	NZ_CP008957.1_ORF_family_60181	0	-	0	0	0
NZ_CP008957.1	1436548	1436641	NZ_CP008957.1_ORF_family_60182	0	-	0	0	0
NZ_CP008957.1	143651	144530	NZ_CP008957.1_ORF_family_25655	0	+	0	0	0
NZ_CP008957.1	143522	143627	NZ_CP008957.1_ORF_family_25654	0	+	0	0	0
NZ_CP008957.1	143481	143589	NZ_CP008957.1_ORF_family_325	0	+	0	0	0
NZ_CP008957.1	143480	143627	NZ_CP008957.1_ORF_family_25654	0	+	0	0	0
NZ_CP008957.1	143478	143589	NZ_CP008957.1_ORF_family_325	0	+	0	0	0
NZ_CP008957.1	1434758	1434851	NZ_CP008957.1_ORF_family_28519	0	+	0	0	0
NZ_CP008957.1	1434731	1434851	NZ_CP008957.1_ORF_family_28519	0	+	0	0	0
NZ_CP008957.1	1434722	1434851	NZ_CP008957.1_ORF_family_28519	0	+	0	0	0
NZ_CP008957.1	143472	143589	NZ_CP008957.1_ORF_family_325	0	+	0	0	0
NZ_CP008957.1	1434719	1434851	NZ_CP008957.1_ORF_family_28519	0	+	0	0	0
NZ_CP008957.1	1434701	1434851	NZ_CP008957.1_ORF_family_28519	0	+	0	0	0
NZ_CP008957.1	1434692	1434851	NZ_CP008957.1_ORF_family_28519	0	+	0	0	0
NZ_CP008957.1	1434686	1434851	NZ_CP008957.1_ORF_family_28519	0	+	0	0	0
NZ_CP008957.1	1434675	1434801	NZ_CP008957.1_ORF_family_3217	0	+	0	0	0
NZ_CP008957.1	1434669	1434801	NZ_CP008957.1_ORF_family_3217	0	+	0	0	0
NZ_CP008957.1	143466	143589	NZ_CP008957.1_ORF_family_325	0	+	0	0	0
NZ_CP008957.1	1434660	1434801	NZ_CP008957.1_ORF_family_3217	0	+	0	0	0
NZ_CP008957.1	1434656	1434851	NZ_CP008957.1_ORF_family_28519	0	+	0	0	0
NZ_CP008957.1	1434644	1434851	NZ_CP008957.1_ORF_family_28519	0	+	0	0	0
NZ_CP008957.1	1434626	1434851	NZ_CP008957.1_ORF_family_28519	0	+	0	0	0
NZ_CP008957.1	1434617	1434851	NZ_CP008957.1_ORF_family_28519	0	+	0	0	0
NZ_CP008957.1	1434587	1434851	NZ_CP008957.1_ORF_family_28519	0	+	0	0	0
NZ_CP008957.1	1434565	1434673	NZ_CP008957.1_ORF_family_15786	0	+	0	0	0
NZ_CP008957.1	1434556	1434673	NZ_CP008957.1_ORF_family_15786	0	+	0	0	0
NZ_CP008957.1	1434554	1434851	NZ_CP008957.1_ORF_family_28519	0	+	0	0	0
NZ_CP008957.1	1434550	1434673	NZ_CP008957.1_ORF_family_15786	0	+	0	0	0
NZ_CP008957.1	143451	143589	NZ_CP008957.1_ORF_family_325	0	+	0	0	0
NZ_CP008957.1	143445	143589	NZ_CP008957.1_ORF_family_325	0	+	0	0	0
NZ_CP008957.1	143424	143589	NZ_CP008957.1_ORF_family_325	0	+	0	0	0
NZ_CP008957.1	143408	143627	NZ_CP008957.1_ORF_family_25654	0	+	0	0	0
NZ_CP008957.1	1433971	1434118	NZ_CP008957.1_ORF_family_15785	0	+	1	1.58094	0.14966
NZ_CP008957.1	1433959	1434118	NZ_CP008957.1_ORF_family_15785	0	+	1	1.46163	0.138365
NZ_CP008957.1	1433935	1434118	NZ_CP008957.1_ORF_family_15785	0	+	1	1.26994	0.120219
NZ_CP008957.1	1433840	1433939	NZ_CP008957.1_ORF_family_28517	0	+	0	0	0
NZ_CP008957.1	1433806	1433935	NZ_CP008957.1_ORF_family_15784	0	+	0	0	0
NZ_CP008957.1	143360	143627	NZ_CP008957.1_ORF_family_25654	0	+	0	0	0
NZ_CP008957.1	1433529	1433640	NZ_CP008957.1_ORF_family_3215	0	+	0	0	0
NZ_CP008957.1	1433520	1433640	NZ_CP008957.1_ORF_family_3215	0	+	0	0	0
NZ_CP008957.1	1433511	1433640	NZ_CP008957.1_ORF_family_3215	0	+	0	0	0
NZ_CP008957.1	1433508	1433640	NZ_CP008957.1_ORF_family_3215	0	+	0	0	0
NZ_CP008957.1	1433502	1433640	NZ_CP008957.1_ORF_family_3215	0	+	0	0	0
NZ_CP008957.1	1433493	1433640	NZ_CP008957.1_ORF_family_3215	0	+	0	0	0
NZ_CP008957.1	1433487	1433640	NZ_CP008957.1_ORF_family_3215	0	+	0	0	0
NZ_CP008957.1	1433478	1433640	NZ_CP008957.1_ORF_family_3215	0	+	0	0	0
NZ_CP008957.1	1433457	1433640	NZ_CP008957.1_ORF_family_3215	0	+	0	0	0
NZ_CP008957.1	1433433	1433640	NZ_CP008957.1_ORF_family_3215	0	+	0	0	0
NZ_CP008957.1	1433403	1433640	NZ_CP008957.1_ORF_family_3215	0	+	0	0	0
NZ_CP008957.1	143326	143419	NZ_CP008957.1_ORF_family_13003	0	+	2	4.99782	0.225806
NZ_CP008957.1	14332	14449	NZ_CP008957.1_ORF_family_63558	0	-	0	0	0
NZ_CP008957.1	1433193	1433328	NZ_CP008957.1_ORF_family_3214	0	+	0	0	0
NZ_CP008957.1	1433184	1433328	NZ_CP008957.1_ORF_family_3214	0	+	0	0	0
NZ_CP008957.1	1433163	1433328	NZ_CP008957.1_ORF_family_3214	0	+	0	0	0
NZ_CP008957.1	1433151	1433328	NZ_CP008957.1_ORF_family_3214	0	+	0	0	0
NZ_CP008957.1	1433118	1433328	NZ_CP008957.1_ORF_family_3214	0	+	0	0	0
NZ_CP008957.1	1433115	1433328	NZ_CP008957.1_ORF_family_3214	0	+	0	0	0
NZ_CP008957.1	1433091	1433328	NZ_CP008957.1_ORF_family_3214	0	+	7	6.8641	0.113924
NZ_CP008957.1	1433070	1433328	NZ_CP008957.1_ORF_family_3214	0	+	7	6.30539	0.135659
NZ_CP008957.1	143281	143419	NZ_CP008957.1_ORF_family_13003	0	+	2	3.3681	0.202899
NZ_CP008957.1	1432669	1432762	NZ_CP008957.1_ORF_family_15782	0	+	0	0	0
NZ_CP008957.1	143266	143419	NZ_CP008957.1_ORF_family_13003	0	+	2	3.03789	0.183006
NZ_CP008957.1	1432590	1432692	NZ_CP008957.1_ORF_family_3212	0	+	0	0	0
NZ_CP008957.1	1432581	1432692	NZ_CP008957.1_ORF_family_3212	0	+	0	0	0
NZ_CP008957.1	1432568	1432673	NZ_CP008957.1_ORF_family_28516	0	+	0	0	0
NZ_CP008957.1	1432553	1432673	NZ_CP008957.1_ORF_family_28516	0	+	0	0	0
NZ_CP008957.1	1432515	1432692	NZ_CP008957.1_ORF_family_3212	0	+	0	0	0
NZ_CP008957.1	1432512	1432692	NZ_CP008957.1_ORF_family_3212	0	+	0	0	0
NZ_CP008957.1	1432509	1432692	NZ_CP008957.1_ORF_family_3212	0	+	0	0	0
NZ_CP008957.1	1432505	1432673	NZ_CP008957.1_ORF_family_28516	0	+	0	0	0
NZ_CP008957.1	1432499	1432673	NZ_CP008957.1_ORF_family_28516	0	+	0	0	0
NZ_CP008957.1	1432385	1432478	NZ_CP008957.1_ORF_family_28515	0	+	4	9.99565	0.322581
NZ_CP008957.1	1432382	1432478	NZ_CP008957.1_ORF_family_28515	0	+	4	9.68328	0.3125
NZ_CP008957.1	1432370	1432478	NZ_CP008957.1_ORF_family_28515	0	+	4	8.60736	0.277778
NZ_CP008957.1	1432355	1432478	NZ_CP008957.1_ORF_family_28515	0	+	4	7.55768	0.243902
NZ_CP008957.1	1432178	1432271	NZ_CP008957.1_ORF_family_28514	0	+	0	0	0
NZ_CP008957.1	1432067	1432178	NZ_CP008957.1_ORF_family_28513	0	+	0	0	0
NZ_CP008957.1	1432013	1432178	NZ_CP008957.1_ORF_family_28513	0	+	2	2.81695	0.139394
NZ_CP008957.1	1432004	1432178	NZ_CP008957.1_ORF_family_28513	0	+	2	2.67125	0.155172
NZ_CP008957.1	1431995	1432178	NZ_CP008957.1_ORF_family_28513	0	+	2	2.53988	0.147541
NZ_CP008957.1	1431992	1432178	NZ_CP008957.1_ORF_family_28513	0	+	2	2.49891	0.145161
NZ_CP008957.1	1431952	1432060	NZ_CP008957.1_ORF_family_15781	0	+	2	4.30368	0.25
NZ_CP008957.1	1431764	1431872	NZ_CP008957.1_ORF_family_28512	0	+	0	0	0
NZ_CP008957.1	1431761	1431872	NZ_CP008957.1_ORF_family_28512	0	+	0	0	0
NZ_CP008957.1	1431749	1431872	NZ_CP008957.1_ORF_family_28512	0	+	0	0	0
NZ_CP008957.1	1431732	1431834	NZ_CP008957.1_ORF_family_3211	0	+	0	0	0
NZ_CP008957.1	1431720	1431834	NZ_CP008957.1_ORF_family_3211	0	+	0	0	0
NZ_CP008957.1	1431713	1431872	NZ_CP008957.1_ORF_family_28512	0	+	0	0	0
NZ_CP008957.1	1431704	1431872	NZ_CP008957.1_ORF_family_28512	0	+	0	0	0
NZ_CP008957.1	1431680	1431872	NZ_CP008957.1_ORF_family_28512	0	+	0	0	0
NZ_CP008957.1	1431635	1431872	NZ_CP008957.1_ORF_family_28512	0	+	0	0	0
NZ_CP008957.1	1431608	1431872	NZ_CP008957.1_ORF_family_28512	0	+	0	0	0
NZ_CP008957.1	1431590	1431872	NZ_CP008957.1_ORF_family_28512	0	+	0	0	0
NZ_CP008957.1	1431552	1431684	NZ_CP008957.1_ORF_family_3210	0	+	0	0	0
NZ_CP008957.1	1431467	1431560	NZ_CP008957.1_ORF_family_28511	0	+	0	0	0
NZ_CP008957.1	1431461	1431560	NZ_CP008957.1_ORF_family_28511	0	+	0	0	0
NZ_CP008957.1	1431227	1431320	NZ_CP008957.1_ORF_family_28510	0	+	2	4.99782	0.258064
NZ_CP008957.1	1431221	1431320	NZ_CP008957.1_ORF_family_28510	0	+	2	4.69492	0.242424
NZ_CP008957.1	1431196	1431289	NZ_CP008957.1_ORF_family_15780	0	+	2	4.99782	0.258064
NZ_CP008957.1	1431190	1431289	NZ_CP008957.1_ORF_family_15780	0	+	2	4.69492	0.242424
NZ_CP008957.1	1431163	1431289	NZ_CP008957.1_ORF_family_15780	0	+	2	3.68887	0.190476
NZ_CP008957.1	1431153	1431249	NZ_CP008957.1_ORF_family_3209	0	+	0	0	0
NZ_CP008957.1	1431150	1431249	NZ_CP008957.1_ORF_family_3209	0	+	0	0	0
NZ_CP008957.1	1431096	1431249	NZ_CP008957.1_ORF_family_3209	0	+	0	0	0
NZ_CP008957.1	1431075	1431249	NZ_CP008957.1_ORF_family_3209	0	+	0	0	0
NZ_CP008957.1	1431072	1431249	NZ_CP008957.1_ORF_family_3209	0	+	0	0	0
NZ_CP008957.1	1431008	1431107	NZ_CP008957.1_ORF_family_28509	0	+	0	0	0
NZ_CP008957.1	1430828	1430945	NZ_CP008957.1_ORF_family_28508	0	+	0	0	0
NZ_CP008957.1	1430816	1430945	NZ_CP008957.1_ORF_family_28508	0	+	0	0	0
NZ_CP008957.1	1430804	1430945	NZ_CP008957.1_ORF_family_28508	0	+	0	0	0
NZ_CP008957.1	1430792	1430945	NZ_CP008957.1_ORF_family_28508	0	+	0	0	0
NZ_CP008957.1	1430765	1430945	NZ_CP008957.1_ORF_family_28508	0	+	0	0	0
NZ_CP008957.1	1430741	1430945	NZ_CP008957.1_ORF_family_28508	0	+	0	0	0
NZ_CP008957.1	1430735	1430945	NZ_CP008957.1_ORF_family_28508	0	+	0	0	0
NZ_CP008957.1	1430726	1430945	NZ_CP008957.1_ORF_family_28508	0	+	0	0	0
NZ_CP008957.1	1430720	1430945	NZ_CP008957.1_ORF_family_28508	0	+	0	0	0
NZ_CP008957.1	1430693	1430945	NZ_CP008957.1_ORF_family_28508	0	+	0	0	0
NZ_CP008957.1	1430686	1430809	NZ_CP008957.1_ORF_family_15779	0	+	0	0	0
NZ_CP008957.1	1430658	1430763	NZ_CP008957.1_ORF_family_3208	0	+	0	0	0
NZ_CP008957.1	1430625	1430763	NZ_CP008957.1_ORF_family_3208	0	+	0	0	0
NZ_CP008957.1	1430613	1430763	NZ_CP008957.1_ORF_family_3208	0	+	0	0	0
NZ_CP008957.1	1430606	1430945	NZ_CP008957.1_ORF_family_28508	0	+	0	0	0
NZ_CP008957.1	1430589	1430763	NZ_CP008957.1_ORF_family_3208	0	+	0	0	0
NZ_CP008957.1	1430579	1430945	NZ_CP008957.1_ORF_family_28508	0	+	0	0	0
NZ_CP008957.1	1430570	1430945	NZ_CP008957.1_ORF_family_28508	0	+	0	0	0
NZ_CP008957.1	1430564	1430945	NZ_CP008957.1_ORF_family_28508	0	+	0	0	0
NZ_CP008957.1	1430561	1430945	NZ_CP008957.1_ORF_family_28508	0	+	0	0	0
NZ_CP008957.1	1430547	1430763	NZ_CP008957.1_ORF_family_3208	0	+	0	0	0
NZ_CP008957.1	1430537	1430945	NZ_CP008957.1_ORF_family_28508	0	+	0	0	0
NZ_CP008957.1	1430528	1430945	NZ_CP008957.1_ORF_family_28508	0	+	0	0	0
NZ_CP008957.1	1430512	1430626	NZ_CP008957.1_ORF_family_15778	0	+	0	0	0
NZ_CP008957.1	1430507	1430945	NZ_CP008957.1_ORF_family_28508	0	+	0	0	0
NZ_CP008957.1	1430503	1430626	NZ_CP008957.1_ORF_family_15778	0	+	0	0	0
NZ_CP008957.1	1430495	1430945	NZ_CP008957.1_ORF_family_28508	0	+	0	0	0
NZ_CP008957.1	1430488	1430626	NZ_CP008957.1_ORF_family_15778	0	+	0	0	0
NZ_CP008957.1	1430424	1430526	NZ_CP008957.1_ORF_family_3207	0	+	0	0	0
NZ_CP008957.1	1430421	1430526	NZ_CP008957.1_ORF_family_3207	0	+	0	0	0
NZ_CP008957.1	1430412	1430526	NZ_CP008957.1_ORF_family_3207	0	+	0	0	0
NZ_CP008957.1	1430409	1430526	NZ_CP008957.1_ORF_family_3207	0	+	0	0	0
NZ_CP008957.1	1430399	1430492	NZ_CP008957.1_ORF_family_28507	0	+	0	0	0
NZ_CP008957.1	1430387	1430492	NZ_CP008957.1_ORF_family_28507	0	+	0	0	0
NZ_CP008957.1	1430201	1430303	NZ_CP008957.1_ORF_family_28506	0	+	0	0	0
NZ_CP008957.1	1430030	1430144	NZ_CP008957.1_ORF_family_28505	0	+	1	2.03859	0.210526
NZ_CP008957.1	1430015	1430144	NZ_CP008957.1_ORF_family_28505	0	+	1	1.80154	0.186047
NZ_CP008957.1	1430003	1430144	NZ_CP008957.1_ORF_family_28505	0	+	1	1.64822	0.170213
NZ_CP008957.1	1429997	1430144	NZ_CP008957.1_ORF_family_28505	0	+	1	1.58094	0.163265
NZ_CP008957.1	1429964	1430144	NZ_CP008957.1_ORF_family_28505	0	+	1	1.2911	0.133333
NZ_CP008957.1	1429907	1430144	NZ_CP008957.1_ORF_family_28505	0	+	1	0.980585	0.101266
NZ_CP008957.1	1429898	1430144	NZ_CP008957.1_ORF_family_28505	0	+	1	0.94471	0.097561
NZ_CP008957.1	1429883	1430144	NZ_CP008957.1_ORF_family_28505	0	+	1	0.890417	0.091954
NZ_CP008957.1	1429741	1429837	NZ_CP008957.1_ORF_family_15777	0	+	0	0	0
NZ_CP008957.1	1429740	1429845	NZ_CP008957.1_ORF_family_3205	0	+	0	0	0
NZ_CP008957.1	1429724	1429817	NZ_CP008957.1_ORF_family_28504	0	+	0	0	0
NZ_CP008957.1	1429718	1429817	NZ_CP008957.1_ORF_family_28504	0	+	0	0	0
NZ_CP008957.1	1429712	1429817	NZ_CP008957.1_ORF_family_28504	0	+	0	0	0
NZ_CP008957.1	1429706	1429817	NZ_CP008957.1_ORF_family_28504	0	+	0	0	0
NZ_CP008957.1	1429681	1429837	NZ_CP008957.1_ORF_family_15777	0	+	0	0	0
NZ_CP008957.1	1429589	1429685	NZ_CP008957.1_ORF_family_28503	0	+	2	4.84164	0.28125
NZ_CP008957.1	1429574	1429685	NZ_CP008957.1_ORF_family_28503	0	+	2	4.18736	0.243243
NZ_CP008957.1	1429537	1429837	NZ_CP008957.1_ORF_family_15777	0	+	2	1.54933	0.09
NZ_CP008957.1	1429525	1429837	NZ_CP008957.1_ORF_family_15777	0	+	3	2.2346	0.125
NZ_CP008957.1	1429519	1429837	NZ_CP008957.1_ORF_family_15777	0	+	3	2.19244	0.141509
NZ_CP008957.1	1429513	1429837	NZ_CP008957.1_ORF_family_15777	0	+	3	2.15184	0.157407
NZ_CP008957.1	1429445	1429544	NZ_CP008957.1_ORF_family_28502	0	+	1	2.34746	0.242424
NZ_CP008957.1	1429325	1429418	NZ_CP008957.1_ORF_family_28501	0	+	0	0	0
NZ_CP008957.1	1429322	1429418	NZ_CP008957.1_ORF_family_28501	0	+	0	0	0
NZ_CP008957.1	1429319	1429418	NZ_CP008957.1_ORF_family_28501	0	+	0	0	0
NZ_CP008957.1	1429265	1429418	NZ_CP008957.1_ORF_family_28501	0	+	0	0	0
NZ_CP008957.1	1429259	1429418	NZ_CP008957.1_ORF_family_28501	0	+	0	0	0
NZ_CP008957.1	1429235	1429418	NZ_CP008957.1_ORF_family_28501	0	+	0	0	0
NZ_CP008957.1	1429180	1429279	NZ_CP008957.1_ORF_family_15776	0	+	0	0	0
NZ_CP008957.1	1429168	1429279	NZ_CP008957.1_ORF_family_15776	0	+	0	0	0
NZ_CP008957.1	1429165	1429279	NZ_CP008957.1_ORF_family_15776	0	+	0	0	0
NZ_CP008957.1	1429141	1429279	NZ_CP008957.1_ORF_family_15776	0	+	0	0	0
NZ_CP008957.1	1429052	1429166	NZ_CP008957.1_ORF_family_28500	0	+	0	0	0
NZ_CP008957.1	1429034	1429166	NZ_CP008957.1_ORF_family_28500	0	+	0	0	0
NZ_CP008957.1	1428870	1428963	NZ_CP008957.1_ORF_family_3204	0	+	1	2.49891	0.236559
NZ_CP008957.1	1428867	1428963	NZ_CP008957.1_ORF_family_3204	0	+	1	2.42082	0.229167
NZ_CP008957.1	1428818	1428914	NZ_CP008957.1_ORF_family_28499	0	+	0	0	0
NZ_CP008957.1	1428786	1428963	NZ_CP008957.1_ORF_family_3204	0	+	1	1.31299	0.124294
NZ_CP008957.1	1428775	1428901	NZ_CP008957.1_ORF_family_15774	0	+	0	0	0
NZ_CP008957.1	1428772	1428901	NZ_CP008957.1_ORF_family_15774	0	+	0	0	0
NZ_CP008957.1	1428768	1428963	NZ_CP008957.1_ORF_family_3204	0	+	1	1.19179	0.112821
NZ_CP008957.1	1428765	1428963	NZ_CP008957.1_ORF_family_3204	0	+	1	1.17373	0.111111
NZ_CP008957.1	1428762	1428963	NZ_CP008957.1_ORF_family_3204	0	+	1	1.15621	0.109453
NZ_CP008957.1	1428747	1428963	NZ_CP008957.1_ORF_family_3204	0	+	1	1.07592	0.101852
NZ_CP008957.1	1428744	1428963	NZ_CP008957.1_ORF_family_3204	0	+	1	1.06118	0.100457
NZ_CP008957.1	1428677	1428776	NZ_CP008957.1_ORF_family_28498	0	+	0	0	0
NZ_CP008957.1	1428662	1428776	NZ_CP008957.1_ORF_family_28498	0	+	0	0	0
NZ_CP008957.1	1428579	1428675	NZ_CP008957.1_ORF_family_3203	0	+	0	0	0
NZ_CP008957.1	1428552	1428675	NZ_CP008957.1_ORF_family_3203	0	+	2	3.77884	0.186992
NZ_CP008957.1	1428540	1428675	NZ_CP008957.1_ORF_family_3203	0	+	2	3.44294	0.185185
NZ_CP008957.1	1428522	1428675	NZ_CP008957.1_ORF_family_3203	0	+	2	3.03789	0.163399
NZ_CP008957.1	1428480	1428675	NZ_CP008957.1_ORF_family_3203	0	+	2	2.38358	0.128205
NZ_CP008957.1	1428477	1428675	NZ_CP008957.1_ORF_family_3203	0	+	2	2.34746	0.126263
NZ_CP008957.1	1428468	1428675	NZ_CP008957.1_ORF_family_3203	0	+	2	2.2454	0.120773
NZ_CP008957.1	1428463	1428556	NZ_CP008957.1_ORF_family_15773	0	+	0	0	0
NZ_CP008957.1	1428460	1428556	NZ_CP008957.1_ORF_family_15773	0	+	0	0	0
NZ_CP008957.1	1428448	1428556	NZ_CP008957.1_ORF_family_15773	0	+	0	0	0
NZ_CP008957.1	1428444	1428675	NZ_CP008957.1_ORF_family_3203	0	+	2	2.01211	0.108225
NZ_CP008957.1	142820	142976	NZ_CP008957.1_ORF_family_50425	0	-	0	0	0
NZ_CP008957.1	142820	142970	NZ_CP008957.1_ORF_family_50425	0	-	0	0	0
NZ_CP008957.1	142820	142958	NZ_CP008957.1_ORF_family_50425	0	-	0	0	0
NZ_CP008957.1	142820	142952	NZ_CP008957.1_ORF_family_50425	0	-	0	0	0
NZ_CP008957.1	142820	142943	NZ_CP008957.1_ORF_family_50425	0	-	0	0	0
NZ_CP008957.1	142820	142919	NZ_CP008957.1_ORF_family_50425	0	-	0	0	0
NZ_CP008957.1	142820	142916	NZ_CP008957.1_ORF_family_50425	0	-	0	0	0
NZ_CP008957.1	1427930	1428041	NZ_CP008957.1_ORF_family_47409	0	-	0	0	0
NZ_CP008957.1	1427930	1428038	NZ_CP008957.1_ORF_family_47409	0	-	0	0	0
NZ_CP008957.1	1427884	1427980	NZ_CP008957.1_ORF_family_60205	0	-	0	0	0
NZ_CP008957.1	1427696	1427864	NZ_CP008957.1_ORF_family_47410	0	-	0	0	0
NZ_CP008957.1	1427696	1427843	NZ_CP008957.1_ORF_family_47410	0	-	0	0	0
NZ_CP008957.1	1427696	1427828	NZ_CP008957.1_ORF_family_47410	0	-	0	0	0
NZ_CP008957.1	1427696	1427816	NZ_CP008957.1_ORF_family_47410	0	-	0	0	0
NZ_CP008957.1	1427696	1427807	NZ_CP008957.1_ORF_family_47410	0	-	0	0	0
NZ_CP008957.1	1427696	1427795	NZ_CP008957.1_ORF_family_47410	0	-	0	0	0
NZ_CP008957.1	1427692	1427866	NZ_CP008957.1_ORF_family_60206	0	-	0	0	0
NZ_CP008957.1	1427692	1427860	NZ_CP008957.1_ORF_family_60206	0	-	0	0	0
NZ_CP008957.1	1427692	1427857	NZ_CP008957.1_ORF_family_60206	0	-	0	0	0
NZ_CP008957.1	1427692	1427830	NZ_CP008957.1_ORF_family_60206	0	-	0	0	0
NZ_CP008957.1	1427692	1427809	NZ_CP008957.1_ORF_family_60206	0	-	0	0	0
NZ_CP008957.1	1427692	1427788	NZ_CP008957.1_ORF_family_60206	0	-	0	0	0
NZ_CP008957.1	1427427	1427538	NZ_CP008957.1_ORF_family_73097	0	-	0	0	0
NZ_CP008957.1	142690	142795	NZ_CP008957.1_ORF_family_63247	0	-	0	0	0
NZ_CP008957.1	1426531	1426645	NZ_CP008957.1_ORF_family_15770	0	+	0	0	0
NZ_CP008957.1	1426519	1426645	NZ_CP008957.1_ORF_family_15770	0	+	0	0	0
NZ_CP008957.1	1426507	1426645	NZ_CP008957.1_ORF_family_15770	0	+	0	0	0
NZ_CP008957.1	1426422	1426518	NZ_CP008957.1_ORF_family_3200	0	+	0	0	0
NZ_CP008957.1	1426419	1426518	NZ_CP008957.1_ORF_family_3200	0	+	0	0	0
NZ_CP008957.1	1426416	1426518	NZ_CP008957.1_ORF_family_3200	0	+	0	0	0
NZ_CP008957.1	1426407	1426518	NZ_CP008957.1_ORF_family_3200	0	+	0	0	0
NZ_CP008957.1	1426404	1426518	NZ_CP008957.1_ORF_family_3200	0	+	0	0	0
NZ_CP008957.1	1426401	1426518	NZ_CP008957.1_ORF_family_3200	0	+	0	0	0
NZ_CP008957.1	1426386	1426518	NZ_CP008957.1_ORF_family_3200	0	+	0	0	0
NZ_CP008957.1	1426382	1426475	NZ_CP008957.1_ORF_family_28491	0	+	0	0	0
NZ_CP008957.1	1426379	1426475	NZ_CP008957.1_ORF_family_28491	0	+	0	0	0
NZ_CP008957.1	1426376	1426475	NZ_CP008957.1_ORF_family_28491	0	+	0	0	0
NZ_CP008957.1	1426370	1426475	NZ_CP008957.1_ORF_family_28491	0	+	0	0	0
NZ_CP008957.1	1426346	1426475	NZ_CP008957.1_ORF_family_28491	0	+	0	0	0
NZ_CP008957.1	1426337	1426475	NZ_CP008957.1_ORF_family_28491	0	+	0	0	0
NZ_CP008957.1	1426328	1426475	NZ_CP008957.1_ORF_family_28491	0	+	0	0	0
NZ_CP008957.1	1426322	1426475	NZ_CP008957.1_ORF_family_28491	0	+	0	0	0
NZ_CP008957.1	1426316	1426475	NZ_CP008957.1_ORF_family_28491	0	+	0	0	0
NZ_CP008957.1	1426313	1426475	NZ_CP008957.1_ORF_family_28491	0	+	0	0	0
NZ_CP008957.1	1426306	1426408	NZ_CP008957.1_ORF_family_15769	0	+	0	0	0
NZ_CP008957.1	1426297	1426408	NZ_CP008957.1_ORF_family_15769	0	+	0	0	0
NZ_CP008957.1	1426283	1426475	NZ_CP008957.1_ORF_family_28491	0	+	0	0	0
NZ_CP008957.1	1426175	1426280	NZ_CP008957.1_ORF_family_28490	0	+	0	0	0
NZ_CP008957.1	1425992	1426088	NZ_CP008957.1_ORF_family_28489	0	+	0	0	0
NZ_CP008957.1	1425974	1426088	NZ_CP008957.1_ORF_family_28489	0	+	0	0	0
NZ_CP008957.1	1425659	1425755	NZ_CP008957.1_ORF_family_28488	0	+	0	0	0
NZ_CP008957.1	1425649	1425742	NZ_CP008957.1_ORF_family_15768	0	+	0	0	0
NZ_CP008957.1	1425632	1425755	NZ_CP008957.1_ORF_family_28488	0	+	0	0	0
NZ_CP008957.1	1425619	1425742	NZ_CP008957.1_ORF_family_15768	0	+	0	0	0
NZ_CP008957.1	1425589	1425742	NZ_CP008957.1_ORF_family_15768	0	+	0	0	0
NZ_CP008957.1	1425580	1425742	NZ_CP008957.1_ORF_family_15768	0	+	0	0	0
NZ_CP008957.1	1425574	1425742	NZ_CP008957.1_ORF_family_15768	0	+	0	0	0
NZ_CP008957.1	1425571	1425742	NZ_CP008957.1_ORF_family_15768	0	+	0	0	0
NZ_CP008957.1	1425559	1425742	NZ_CP008957.1_ORF_family_15768	0	+	0	0	0
NZ_CP008957.1	1425544	1425742	NZ_CP008957.1_ORF_family_15768	0	+	0	0	0
NZ_CP008957.1	1425532	1425742	NZ_CP008957.1_ORF_family_15768	0	+	0	0	0
NZ_CP008957.1	142553	142808	NZ_CP008957.1_ORF_family_50426	0	-	0	0	0
NZ_CP008957.1	142553	142799	NZ_CP008957.1_ORF_family_50426	0	-	0	0	0
NZ_CP008957.1	142553	142793	NZ_CP008957.1_ORF_family_50426	0	-	0	0	0
NZ_CP008957.1	142553	142784	NZ_CP008957.1_ORF_family_50426	0	-	0	0	0
NZ_CP008957.1	142553	142739	NZ_CP008957.1_ORF_family_50426	0	-	0	0	0
NZ_CP008957.1	142553	142709	NZ_CP008957.1_ORF_family_50426	0	-	0	0	0
NZ_CP008957.1	142553	142703	NZ_CP008957.1_ORF_family_50426	0	-	0	0	0
NZ_CP008957.1	142553	142694	NZ_CP008957.1_ORF_family_50426	0	-	0	0	0
NZ_CP008957.1	142553	142679	NZ_CP008957.1_ORF_family_50426	0	-	0	0	0
NZ_CP008957.1	142553	142673	NZ_CP008957.1_ORF_family_50426	0	-	0	0	0
NZ_CP008957.1	142553	142670	NZ_CP008957.1_ORF_family_50426	0	-	0	0	0
NZ_CP008957.1	142553	142664	NZ_CP008957.1_ORF_family_50426	0	-	0	0	0
NZ_CP008957.1	142553	142649	NZ_CP008957.1_ORF_family_50426	0	-	0	0	0
NZ_CP008957.1	1425512	1425614	NZ_CP008957.1_ORF_family_28487	0	+	0	0	0
NZ_CP008957.1	1425506	1425614	NZ_CP008957.1_ORF_family_28487	0	+	0	0	0
NZ_CP008957.1	1425143	1425239	NZ_CP008957.1_ORF_family_47414	0	-	0	0	0
NZ_CP008957.1	1425143	1425236	NZ_CP008957.1_ORF_family_47414	0	-	0	0	0
NZ_CP008957.1	1425079	1425205	NZ_CP008957.1_ORF_family_60212	0	-	0	0	0
NZ_CP008957.1	1425079	1425190	NZ_CP008957.1_ORF_family_60212	0	-	0	0	0
NZ_CP008957.1	1425079	1425184	NZ_CP008957.1_ORF_family_60212	0	-	0	0	0
NZ_CP008957.1	1425079	1425178	NZ_CP008957.1_ORF_family_60212	0	-	0	0	0
NZ_CP008957.1	1424993	1425095	NZ_CP008957.1_ORF_family_47415	0	-	0	0	0
NZ_CP008957.1	1424937	1425042	NZ_CP008957.1_ORF_family_73104	0	-	0	0	0
NZ_CP008957.1	1424827	1424950	NZ_CP008957.1_ORF_family_60213	0	-	0	0	0
NZ_CP008957.1	1424827	1424938	NZ_CP008957.1_ORF_family_60213	0	-	0	0	0
NZ_CP008957.1	1424827	1424926	NZ_CP008957.1_ORF_family_60213	0	-	0	0	0
NZ_CP008957.1	1424787	1424919	NZ_CP008957.1_ORF_family_73105	0	-	0	0	0
NZ_CP008957.1	1424787	1424910	NZ_CP008957.1_ORF_family_73105	0	-	0	0	0
NZ_CP008957.1	1424787	1424907	NZ_CP008957.1_ORF_family_73105	0	-	0	0	0
NZ_CP008957.1	1424762	1424885	NZ_CP008957.1_ORF_family_47416	0	-	0	0	0
NZ_CP008957.1	1424762	1424873	NZ_CP008957.1_ORF_family_47416	0	-	0	0	0
NZ_CP008957.1	1424762	1424867	NZ_CP008957.1_ORF_family_47416	0	-	0	0	0
NZ_CP008957.1	1424762	1424858	NZ_CP008957.1_ORF_family_47416	0	-	0	0	0
NZ_CP008957.1	1424626	1424791	NZ_CP008957.1_ORF_family_60214	0	-	0	0	0
NZ_CP008957.1	1424626	1424788	NZ_CP008957.1_ORF_family_60214	0	-	0	0	0
NZ_CP008957.1	1424626	1424758	NZ_CP008957.1_ORF_family_60214	0	-	0	0	0
NZ_CP008957.1	1424626	1424755	NZ_CP008957.1_ORF_family_60214	0	-	0	0	0
NZ_CP008957.1	1424626	1424728	NZ_CP008957.1_ORF_family_60214	0	-	0	0	0
NZ_CP008957.1	1424586	1424712	NZ_CP008957.1_ORF_family_73106	0	-	0	0	0
NZ_CP008957.1	1424494	1424599	NZ_CP008957.1_ORF_family_60215	0	-	0	0	0
NZ_CP008957.1	1424494	1424587	NZ_CP008957.1_ORF_family_60215	0	-	0	0	0
NZ_CP008957.1	1424287	1424428	NZ_CP008957.1_ORF_family_60216	0	-	0	0	0
NZ_CP008957.1	1424287	1424425	NZ_CP008957.1_ORF_family_60216	0	-	0	0	0
NZ_CP008957.1	1424287	1424398	NZ_CP008957.1_ORF_family_60216	0	-	0	0	0
NZ_CP008957.1	1424287	1424389	NZ_CP008957.1_ORF_family_60216	0	-	0	0	0
NZ_CP008957.1	1424152	1424287	NZ_CP008957.1_ORF_family_60217	0	-	0	0	0
NZ_CP008957.1	1424152	1424269	NZ_CP008957.1_ORF_family_60217	0	-	0	0	0
NZ_CP008957.1	1424152	1424254	NZ_CP008957.1_ORF_family_60217	0	-	0	0	0
NZ_CP008957.1	142411	142558	NZ_CP008957.1_ORF_family_63248	0	-	0	0	0
NZ_CP008957.1	142411	142552	NZ_CP008957.1_ORF_family_63248	0	-	0	0	0
NZ_CP008957.1	142411	142546	NZ_CP008957.1_ORF_family_63248	0	-	0	0	0
NZ_CP008957.1	142411	142540	NZ_CP008957.1_ORF_family_63248	0	-	0	0	0
NZ_CP008957.1	142411	142537	NZ_CP008957.1_ORF_family_63248	0	-	0	0	0
NZ_CP008957.1	142411	142528	NZ_CP008957.1_ORF_family_63248	0	-	0	0	0
NZ_CP008957.1	142411	142519	NZ_CP008957.1_ORF_family_63248	0	-	0	0	0
NZ_CP008957.1	142411	142504	NZ_CP008957.1_ORF_family_63248	0	-	0	0	0
NZ_CP008957.1	1423928	1424090	NZ_CP008957.1_ORF_family_47417	0	-	0	0	0
NZ_CP008957.1	1423928	1424084	NZ_CP008957.1_ORF_family_47417	0	-	0	0	0
NZ_CP008957.1	1423928	1424081	NZ_CP008957.1_ORF_family_47417	0	-	0	0	0
NZ_CP008957.1	1423928	1424054	NZ_CP008957.1_ORF_family_47417	0	-	0	0	0
NZ_CP008957.1	1423928	1424024	NZ_CP008957.1_ORF_family_47417	0	-	0	0	0
NZ_CP008957.1	1423888	1424029	NZ_CP008957.1_ORF_family_60218	0	-	0	0	0
NZ_CP008957.1	1423888	1424014	NZ_CP008957.1_ORF_family_60218	0	-	0	0	0
NZ_CP008957.1	1423888	1424008	NZ_CP008957.1_ORF_family_60218	0	-	0	0	0
NZ_CP008957.1	1423888	1423996	NZ_CP008957.1_ORF_family_60218	0	-	0	0	0
NZ_CP008957.1	1423888	1423987	NZ_CP008957.1_ORF_family_60218	0	-	0	0	0
NZ_CP008957.1	1423759	1423879	NZ_CP008957.1_ORF_family_60219	0	-	0	0	0
NZ_CP008957.1	1423759	1423852	NZ_CP008957.1_ORF_family_60219	0	-	0	0	0
NZ_CP008957.1	1423463	1423610	NZ_CP008957.1_ORF_family_47419	0	-	0	0	0
NZ_CP008957.1	1423463	1423607	NZ_CP008957.1_ORF_family_47419	0	-	0	0	0
NZ_CP008957.1	1423283	1423439	NZ_CP008957.1_ORF_family_47420	0	-	0	0	0
NZ_CP008957.1	1423257	1423470	NZ_CP008957.1_ORF_family_73108	0	-	0	0	0
NZ_CP008957.1	1423257	1423464	NZ_CP008957.1_ORF_family_73108	0	-	0	0	0
NZ_CP008957.1	1423257	1423446	NZ_CP008957.1_ORF_family_73108	0	-	0	0	0
NZ_CP008957.1	1423257	1423398	NZ_CP008957.1_ORF_family_73108	0	-	0	0	0
NZ_CP008957.1	1423257	1423362	NZ_CP008957.1_ORF_family_73108	0	-	0	0	0
NZ_CP008957.1	1423168	1423309	NZ_CP008957.1_ORF_family_60220	0	-	0	0	0
NZ_CP008957.1	1423168	1423282	NZ_CP008957.1_ORF_family_60220	0	-	0	0	0
NZ_CP008957.1	1423168	1423261	NZ_CP008957.1_ORF_family_60220	0	-	0	0	0
NZ_CP008957.1	1422903	1423131	NZ_CP008957.1_ORF_family_73109	0	-	0	0	0
NZ_CP008957.1	1422903	1423122	NZ_CP008957.1_ORF_family_73109	0	-	0	0	0
NZ_CP008957.1	1422903	1423119	NZ_CP008957.1_ORF_family_73109	0	-	0	0	0
NZ_CP008957.1	1422903	1423095	NZ_CP008957.1_ORF_family_73109	0	-	0	0	0
NZ_CP008957.1	1422903	1423071	NZ_CP008957.1_ORF_family_73109	0	-	0	0	0
NZ_CP008957.1	1422903	1423065	NZ_CP008957.1_ORF_family_73109	0	-	0	0	0
NZ_CP008957.1	1422903	1423056	NZ_CP008957.1_ORF_family_73109	0	-	0	0	0
NZ_CP008957.1	1422903	1423050	NZ_CP008957.1_ORF_family_73109	0	-	0	0	0
NZ_CP008957.1	1422903	1423044	NZ_CP008957.1_ORF_family_73109	0	-	0	0	0
NZ_CP008957.1	1422903	1423029	NZ_CP008957.1_ORF_family_73109	0	-	0	0	0
NZ_CP008957.1	1422903	1423017	NZ_CP008957.1_ORF_family_73109	0	-	0	0	0
NZ_CP008957.1	1422903	1423014	NZ_CP008957.1_ORF_family_73109	0	-	0	0	0
NZ_CP008957.1	1422903	1423005	NZ_CP008957.1_ORF_family_73109	0	-	0	0	0
NZ_CP008957.1	1422903	1422996	NZ_CP008957.1_ORF_family_73109	0	-	0	0	0
NZ_CP008957.1	1422682	1422781	NZ_CP008957.1_ORF_family_60221	0	-	0	0	0
NZ_CP008957.1	1422609	1422741	NZ_CP008957.1_ORF_family_73110	0	-	0	0	0
NZ_CP008957.1	1422609	1422711	NZ_CP008957.1_ORF_family_73110	0	-	0	0	0
NZ_CP008957.1	1422545	1422644	NZ_CP008957.1_ORF_family_47421	0	-	0	0	0
NZ_CP008957.1	1422469	1422613	NZ_CP008957.1_ORF_family_60222	0	-	0	0	0
NZ_CP008957.1	1422469	1422601	NZ_CP008957.1_ORF_family_60222	0	-	0	0	0
NZ_CP008957.1	1422469	1422598	NZ_CP008957.1_ORF_family_60222	0	-	0	0	0
NZ_CP008957.1	1422469	1422583	NZ_CP008957.1_ORF_family_60222	0	-	0	0	0
NZ_CP008957.1	1422469	1422580	NZ_CP008957.1_ORF_family_60222	0	-	0	0	0
NZ_CP008957.1	142244	142415	NZ_CP008957.1_ORF_family_50427	0	-	0	0	0
NZ_CP008957.1	142244	142397	NZ_CP008957.1_ORF_family_50427	0	-	0	0	0
NZ_CP008957.1	142244	142388	NZ_CP008957.1_ORF_family_50427	0	-	0	0	0
NZ_CP008957.1	142244	142361	NZ_CP008957.1_ORF_family_50427	0	-	0	0	0
NZ_CP008957.1	142216	142375	NZ_CP008957.1_ORF_family_63249	0	-	0	0	0
NZ_CP008957.1	142216	142369	NZ_CP008957.1_ORF_family_63249	0	-	0	0	0
NZ_CP008957.1	142216	142363	NZ_CP008957.1_ORF_family_63249	0	-	0	0	0
NZ_CP008957.1	142216	142357	NZ_CP008957.1_ORF_family_63249	0	-	0	0	0
NZ_CP008957.1	142216	142327	NZ_CP008957.1_ORF_family_63249	0	-	0	0	0
NZ_CP008957.1	142216	142324	NZ_CP008957.1_ORF_family_63249	0	-	0	0	0
NZ_CP008957.1	1421413	1421518	NZ_CP008957.1_ORF_family_15762	0	+	0	0	0
NZ_CP008957.1	1421277	1421382	NZ_CP008957.1_ORF_family_3195	0	+	0	0	0
NZ_CP008957.1	1421274	1421382	NZ_CP008957.1_ORF_family_3195	0	+	0	0	0
NZ_CP008957.1	1421268	1421382	NZ_CP008957.1_ORF_family_3195	0	+	0	0	0
NZ_CP008957.1	1421265	1421382	NZ_CP008957.1_ORF_family_3195	0	+	0	0	0
NZ_CP008957.1	1421262	1421382	NZ_CP008957.1_ORF_family_3195	0	+	0	0	0
NZ_CP008957.1	1421253	1421382	NZ_CP008957.1_ORF_family_3195	0	+	0	0	0
NZ_CP008957.1	142114	142207	NZ_CP008957.1_ORF_family_63250	0	-	0	0	0
NZ_CP008957.1	14211	14532	NZ_CP008957.1_ORF_family_76509	0	-	0	0	0
NZ_CP008957.1	14211	14511	NZ_CP008957.1_ORF_family_76509	0	-	0	0	0
NZ_CP008957.1	14211	14484	NZ_CP008957.1_ORF_family_76509	0	-	0	0	0
NZ_CP008957.1	14211	14460	NZ_CP008957.1_ORF_family_76509	0	-	0	0	0
NZ_CP008957.1	14211	14412	NZ_CP008957.1_ORF_family_76509	0	-	0	0	0
NZ_CP008957.1	14211	14397	NZ_CP008957.1_ORF_family_76509	0	-	0	0	0
NZ_CP008957.1	14211	14391	NZ_CP008957.1_ORF_family_76509	0	-	0	0	0
NZ_CP008957.1	14211	14388	NZ_CP008957.1_ORF_family_76509	0	-	0	0	0
NZ_CP008957.1	14211	14385	NZ_CP008957.1_ORF_family_76509	0	-	0	0	0
NZ_CP008957.1	14211	14367	NZ_CP008957.1_ORF_family_76509	0	-	0	0	0
NZ_CP008957.1	14211	14346	NZ_CP008957.1_ORF_family_76509	0	-	0	0	0
NZ_CP008957.1	1421099	1421195	NZ_CP008957.1_ORF_family_28481	0	+	0	0	0
NZ_CP008957.1	1421093	1421195	NZ_CP008957.1_ORF_family_28481	0	+	0	0	0
NZ_CP008957.1	1421078	1421195	NZ_CP008957.1_ORF_family_28481	0	+	0	0	0
NZ_CP008957.1	1420905	1421001	NZ_CP008957.1_ORF_family_3194	0	+	0	0	0
NZ_CP008957.1	1420890	1421001	NZ_CP008957.1_ORF_family_3194	0	+	0	0	0
NZ_CP008957.1	1420828	1420921	NZ_CP008957.1_ORF_family_15761	0	+	0	0	0
NZ_CP008957.1	1420802	1420943	NZ_CP008957.1_ORF_family_28480	0	+	0	0	0
NZ_CP008957.1	1420397	1420493	NZ_CP008957.1_ORF_family_28479	0	+	0	0	0
NZ_CP008957.1	1420373	1420493	NZ_CP008957.1_ORF_family_28479	0	+	0	0	0
NZ_CP008957.1	1420370	1420493	NZ_CP008957.1_ORF_family_28479	0	+	0	0	0
NZ_CP008957.1	1420347	1420446	NZ_CP008957.1_ORF_family_3193	0	+	0	0	0
NZ_CP008957.1	1420307	1420493	NZ_CP008957.1_ORF_family_28479	0	+	0	0	0
NZ_CP008957.1	1420304	1420493	NZ_CP008957.1_ORF_family_28479	0	+	0	0	0
NZ_CP008957.1	1420295	1420493	NZ_CP008957.1_ORF_family_28479	0	+	0	0	0
NZ_CP008957.1	1420283	1420493	NZ_CP008957.1_ORF_family_28479	0	+	0	0	0
NZ_CP008957.1	1420268	1420493	NZ_CP008957.1_ORF_family_28479	0	+	0	0	0
NZ_CP008957.1	1420145	1420262	NZ_CP008957.1_ORF_family_28478	0	+	0	0	0
NZ_CP008957.1	1420112	1420262	NZ_CP008957.1_ORF_family_28478	0	+	0	0	0
NZ_CP008957.1	1420102	1420348	NZ_CP008957.1_ORF_family_15760	0	+	0	0	0
NZ_CP008957.1	1420091	1420262	NZ_CP008957.1_ORF_family_28478	0	+	0	0	0
NZ_CP008957.1	1420088	1420262	NZ_CP008957.1_ORF_family_28478	0	+	0	0	0
NZ_CP008957.1	1420084	1420348	NZ_CP008957.1_ORF_family_15760	0	+	0	0	0
NZ_CP008957.1	1420036	1420348	NZ_CP008957.1_ORF_family_15760	0	+	0	0	0
NZ_CP008957.1	1420033	1420348	NZ_CP008957.1_ORF_family_15760	0	+	0	0	0
NZ_CP008957.1	1420022	1420262	NZ_CP008957.1_ORF_family_28478	0	+	0	0	0
NZ_CP008957.1	1420019	1420262	NZ_CP008957.1_ORF_family_28478	0	+	0	0	0
NZ_CP008957.1	1419986	1420262	NZ_CP008957.1_ORF_family_28478	0	+	0	0	0
NZ_CP008957.1	1419965	1420262	NZ_CP008957.1_ORF_family_28478	0	+	0	0	0
NZ_CP008957.1	1419865	1419982	NZ_CP008957.1_ORF_family_15759	0	+	0	0	0
NZ_CP008957.1	1419816	1419912	NZ_CP008957.1_ORF_family_3192	0	+	0	0	0
NZ_CP008957.1	1419813	1419912	NZ_CP008957.1_ORF_family_3192	0	+	0	0	0
NZ_CP008957.1	1419792	1419912	NZ_CP008957.1_ORF_family_3192	0	+	0	0	0
NZ_CP008957.1	1419774	1419912	NZ_CP008957.1_ORF_family_3192	0	+	0	0	0
NZ_CP008957.1	1419660	1419765	NZ_CP008957.1_ORF_family_3191	0	+	1	2.21332	0.257143
NZ_CP008957.1	1419642	1419765	NZ_CP008957.1_ORF_family_3191	0	+	1	1.88942	0.219512
NZ_CP008957.1	1419636	1419765	NZ_CP008957.1_ORF_family_3191	0	+	1	1.80154	0.209302
NZ_CP008957.1	141962	142220	NZ_CP008957.1_ORF_family_50428	0	-	0	0	0
NZ_CP008957.1	141962	142208	NZ_CP008957.1_ORF_family_50428	0	-	0	0	0
NZ_CP008957.1	141962	142190	NZ_CP008957.1_ORF_family_50428	0	-	0	0	0
NZ_CP008957.1	141962	142175	NZ_CP008957.1_ORF_family_50428	0	-	0	0	0
NZ_CP008957.1	141962	142166	NZ_CP008957.1_ORF_family_50428	0	-	0	0	0
NZ_CP008957.1	141962	142127	NZ_CP008957.1_ORF_family_50428	0	-	0	0	0
NZ_CP008957.1	141962	142124	NZ_CP008957.1_ORF_family_50428	0	-	0	0	0
NZ_CP008957.1	141962	142091	NZ_CP008957.1_ORF_family_50428	0	-	0	0	0
NZ_CP008957.1	141962	142058	NZ_CP008957.1_ORF_family_50428	0	-	0	0	0
NZ_CP008957.1	1419545	1419668	NZ_CP008957.1_ORF_family_28477	0	+	3	5.66826	0.544716
NZ_CP008957.1	1419530	1419668	NZ_CP008957.1_ORF_family_28477	0	+	3	5.05215	0.485507
NZ_CP008957.1	1419477	1419576	NZ_CP008957.1_ORF_family_3190	0	+	1	2.34746	0.242424
NZ_CP008957.1	1419378	1419474	NZ_CP008957.1_ORF_family_3189	0	+	0	0	0
NZ_CP008957.1	1419363	1419474	NZ_CP008957.1_ORF_family_3189	0	+	0	0	0
NZ_CP008957.1	1419348	1419474	NZ_CP008957.1_ORF_family_3189	0	+	0	0	0
NZ_CP008957.1	1419336	1419474	NZ_CP008957.1_ORF_family_3189	0	+	0	0	0
NZ_CP008957.1	1419266	1419359	NZ_CP008957.1_ORF_family_28476	0	+	0	0	0
NZ_CP008957.1	1419254	1419359	NZ_CP008957.1_ORF_family_28476	0	+	0	0	0
NZ_CP008957.1	1418856	1418970	NZ_CP008957.1_ORF_family_3188	0	+	0	0	0
NZ_CP008957.1	141883	142006	NZ_CP008957.1_ORF_family_63251	0	-	0	0	0
NZ_CP008957.1	141883	141988	NZ_CP008957.1_ORF_family_63251	0	-	0	0	0
NZ_CP008957.1	1418826	1418970	NZ_CP008957.1_ORF_family_3188	0	+	0	0	0
NZ_CP008957.1	1418800	1418926	NZ_CP008957.1_ORF_family_15758	0	+	0	0	0
NZ_CP008957.1	1418793	1418970	NZ_CP008957.1_ORF_family_3188	0	+	0	0	0
NZ_CP008957.1	1418788	1418926	NZ_CP008957.1_ORF_family_15758	0	+	0	0	0
NZ_CP008957.1	1418782	1418926	NZ_CP008957.1_ORF_family_15758	0	+	1	1.61388	0.104167
NZ_CP008957.1	1418775	1418970	NZ_CP008957.1_ORF_family_3188	0	+	1	1.19179	0.112821
NZ_CP008957.1	1418767	1418926	NZ_CP008957.1_ORF_family_15758	0	+	1	1.46163	0.157233
NZ_CP008957.1	1418755	1418926	NZ_CP008957.1_ORF_family_15758	0	+	1	1.35906	0.146199
NZ_CP008957.1	1418748	1418970	NZ_CP008957.1_ORF_family_3188	0	+	1	1.04684	0.112613
NZ_CP008957.1	1418746	1418926	NZ_CP008957.1_ORF_family_15758	0	+	1	1.2911	0.138889
NZ_CP008957.1	1418738	1418852	NZ_CP008957.1_ORF_family_28474	0	+	1	2.03859	0.219298
NZ_CP008957.1	1418731	1418926	NZ_CP008957.1_ORF_family_15758	0	+	1	1.19179	0.128205
NZ_CP008957.1	1418728	1418926	NZ_CP008957.1_ORF_family_15758	0	+	1	1.17373	0.126263
NZ_CP008957.1	1418683	1418926	NZ_CP008957.1_ORF_family_15758	0	+	1	0.956373	0.102881
NZ_CP008957.1	1418679	1418970	NZ_CP008957.1_ORF_family_3188	0	+	1	0.798621	0.0859107
NZ_CP008957.1	1418674	1418926	NZ_CP008957.1_ORF_family_15758	0	+	1	0.922217	0.0992064
NZ_CP008957.1	1418668	1418926	NZ_CP008957.1_ORF_family_15758	0	+	1	0.90077	0.0968992
NZ_CP008957.1	1418656	1418926	NZ_CP008957.1_ORF_family_15758	0	+	1	0.860736	0.0925926
NZ_CP008957.1	1418650	1418926	NZ_CP008957.1_ORF_family_15758	0	+	1	0.842024	0.0905797
NZ_CP008957.1	141861	142023	NZ_CP008957.1_ORF_family_76241	0	-	0	0	0
NZ_CP008957.1	141861	141975	NZ_CP008957.1_ORF_family_76241	0	-	0	0	0
NZ_CP008957.1	141861	141963	NZ_CP008957.1_ORF_family_76241	0	-	0	0	0
NZ_CP008957.1	1418558	1418660	NZ_CP008957.1_ORF_family_28473	0	+	0	0	0
NZ_CP008957.1	1418537	1418660	NZ_CP008957.1_ORF_family_28473	0	+	0	0	0
NZ_CP008957.1	1418503	1418638	NZ_CP008957.1_ORF_family_15757	0	+	0	0	0
NZ_CP008957.1	1418499	1418607	NZ_CP008957.1_ORF_family_3187	0	+	0	0	0
NZ_CP008957.1	1418497	1418638	NZ_CP008957.1_ORF_family_15757	0	+	0	0	0
NZ_CP008957.1	1418489	1418660	NZ_CP008957.1_ORF_family_28473	0	+	0	0	0
NZ_CP008957.1	1418479	1418638	NZ_CP008957.1_ORF_family_15757	0	+	0	0	0
NZ_CP008957.1	1418467	1418638	NZ_CP008957.1_ORF_family_15757	0	+	0	0	0
NZ_CP008957.1	1418321	1418435	NZ_CP008957.1_ORF_family_28472	0	+	0	0	0
NZ_CP008957.1	1418318	1418435	NZ_CP008957.1_ORF_family_28472	0	+	0	0	0
NZ_CP008957.1	1418288	1418435	NZ_CP008957.1_ORF_family_28472	0	+	0	0	0
NZ_CP008957.1	1418285	1418435	NZ_CP008957.1_ORF_family_28472	0	+	0	0	0
NZ_CP008957.1	1418279	1418435	NZ_CP008957.1_ORF_family_28472	0	+	0	0	0
NZ_CP008957.1	1418190	1418319	NZ_CP008957.1_ORF_family_3186	0	+	0	0	0
NZ_CP008957.1	1418187	1418319	NZ_CP008957.1_ORF_family_3186	0	+	0	0	0
NZ_CP008957.1	1418169	1418319	NZ_CP008957.1_ORF_family_3186	0	+	0	0	0
NZ_CP008957.1	1418105	1418216	NZ_CP008957.1_ORF_family_28471	0	+	0	0	0
NZ_CP008957.1	1418093	1418216	NZ_CP008957.1_ORF_family_28471	0	+	0	0	0
NZ_CP008957.1	1418045	1418216	NZ_CP008957.1_ORF_family_28471	0	+	0	0	0
NZ_CP008957.1	1417986	1418091	NZ_CP008957.1_ORF_family_3185	0	+	0	0	0
NZ_CP008957.1	1417977	1418091	NZ_CP008957.1_ORF_family_3185	0	+	0	0	0
NZ_CP008957.1	1417974	1418091	NZ_CP008957.1_ORF_family_3185	0	+	0	0	0
NZ_CP008957.1	1417959	1418091	NZ_CP008957.1_ORF_family_3185	0	+	0	0	0
NZ_CP008957.1	1417941	1418091	NZ_CP008957.1_ORF_family_3185	0	+	0	0	0
NZ_CP008957.1	1417800	1417911	NZ_CP008957.1_ORF_family_3184	0	+	0	0	0
NZ_CP008957.1	1417729	1417825	NZ_CP008957.1_ORF_family_15756	0	+	0	0	0
NZ_CP008957.1	1417720	1417825	NZ_CP008957.1_ORF_family_15756	0	+	0	0	0
NZ_CP008957.1	1417682	1417784	NZ_CP008957.1_ORF_family_28470	0	+	0	0	0
NZ_CP008957.1	1417652	1417784	NZ_CP008957.1_ORF_family_28470	0	+	0	0	0
NZ_CP008957.1	1417637	1417784	NZ_CP008957.1_ORF_family_28470	0	+	0	0	0
NZ_CP008957.1	1417619	1417784	NZ_CP008957.1_ORF_family_28470	0	+	0	0	0
NZ_CP008957.1	1417601	1417784	NZ_CP008957.1_ORF_family_28470	0	+	0	0	0
NZ_CP008957.1	1417570	1417681	NZ_CP008957.1_ORF_family_15755	0	+	0	0	0
NZ_CP008957.1	1417567	1417681	NZ_CP008957.1_ORF_family_15755	0	+	0	0	0
NZ_CP008957.1	1417564	1417681	NZ_CP008957.1_ORF_family_15755	0	+	0	0	0
NZ_CP008957.1	1417558	1417681	NZ_CP008957.1_ORF_family_15755	0	+	0	0	0
NZ_CP008957.1	141724	141826	NZ_CP008957.1_ORF_family_63252	0	-	0	0	0
NZ_CP008957.1	1417071	1417170	NZ_CP008957.1_ORF_family_3183	0	+	0	0	0
NZ_CP008957.1	1417059	1417170	NZ_CP008957.1_ORF_family_3183	0	+	0	0	0
NZ_CP008957.1	1417014	1417170	NZ_CP008957.1_ORF_family_3183	0	+	0	0	0
NZ_CP008957.1	1417005	1417170	NZ_CP008957.1_ORF_family_3183	0	+	0	0	0
NZ_CP008957.1	1417002	1417170	NZ_CP008957.1_ORF_family_3183	0	+	0	0	0
NZ_CP008957.1	1416969	1417170	NZ_CP008957.1_ORF_family_3183	0	+	0	0	0
NZ_CP008957.1	1416943	1417063	NZ_CP008957.1_ORF_family_15754	0	+	0	0	0
NZ_CP008957.1	1416939	1417170	NZ_CP008957.1_ORF_family_3183	0	+	0	0	0
NZ_CP008957.1	141692	141947	NZ_CP008957.1_ORF_family_50429	0	-	0	0	0
NZ_CP008957.1	141692	141908	NZ_CP008957.1_ORF_family_50429	0	-	0	0	0
NZ_CP008957.1	141692	141890	NZ_CP008957.1_ORF_family_50429	0	-	0	0	0
NZ_CP008957.1	141692	141887	NZ_CP008957.1_ORF_family_50429	0	-	0	0	0
NZ_CP008957.1	141692	141884	NZ_CP008957.1_ORF_family_50429	0	-	0	0	0
NZ_CP008957.1	141692	141878	NZ_CP008957.1_ORF_family_50429	0	-	0	0	0
NZ_CP008957.1	141692	141854	NZ_CP008957.1_ORF_family_50429	0	-	0	0	0
NZ_CP008957.1	141692	141851	NZ_CP008957.1_ORF_family_50429	0	-	0	0	0
NZ_CP008957.1	141692	141803	NZ_CP008957.1_ORF_family_50429	0	-	0	0	0
NZ_CP008957.1	1416820	1416922	NZ_CP008957.1_ORF_family_15753	0	+	0	0	0
NZ_CP008957.1	1416750	1416885	NZ_CP008957.1_ORF_family_3182	0	+	0	0	0
NZ_CP008957.1	1416735	1416885	NZ_CP008957.1_ORF_family_3182	0	+	0	0	0
NZ_CP008957.1	1416729	1416885	NZ_CP008957.1_ORF_family_3182	0	+	0	0	0
NZ_CP008957.1	1416697	1416820	NZ_CP008957.1_ORF_family_15752	0	+	0	0	0
NZ_CP008957.1	1416685	1416820	NZ_CP008957.1_ORF_family_15752	0	+	0	0	0
NZ_CP008957.1	1416676	1416820	NZ_CP008957.1_ORF_family_15752	0	+	0	0	0
NZ_CP008957.1	1416640	1416820	NZ_CP008957.1_ORF_family_15752	0	+	0	0	0
NZ_CP008957.1	1416632	1416785	NZ_CP008957.1_ORF_family_28469	0	+	0	0	0
NZ_CP008957.1	1416610	1416820	NZ_CP008957.1_ORF_family_15752	0	+	0	0	0
NZ_CP008957.1	1416606	1416723	NZ_CP008957.1_ORF_family_3181	0	+	0	0	0
NZ_CP008957.1	1416594	1416723	NZ_CP008957.1_ORF_family_3181	0	+	0	0	0
NZ_CP008957.1	141648	141801	NZ_CP008957.1_ORF_family_76242	0	-	0	0	0
NZ_CP008957.1	1416471	1416591	NZ_CP008957.1_ORF_family_3180	0	+	0	0	0
NZ_CP008957.1	1416456	1416591	NZ_CP008957.1_ORF_family_3180	0	+	0	0	0
NZ_CP008957.1	1416450	1416591	NZ_CP008957.1_ORF_family_3180	0	+	0	0	0
NZ_CP008957.1	1416432	1416591	NZ_CP008957.1_ORF_family_3180	0	+	0	0	0
NZ_CP008957.1	1416426	1416591	NZ_CP008957.1_ORF_family_3180	0	+	0	0	0
NZ_CP008957.1	1416423	1416591	NZ_CP008957.1_ORF_family_3180	0	+	0	0	0
NZ_CP008957.1	1416320	1416449	NZ_CP008957.1_ORF_family_28468	0	+	0	0	0
NZ_CP008957.1	1416314	1416449	NZ_CP008957.1_ORF_family_28468	0	+	1	1.72147	0.125926
NZ_CP008957.1	1416232	1416334	NZ_CP008957.1_ORF_family_15751	0	+	1	2.27842	0.235294
NZ_CP008957.1	1416220	1416334	NZ_CP008957.1_ORF_family_15751	0	+	1	2.03859	0.210526
NZ_CP008957.1	1416202	1416334	NZ_CP008957.1_ORF_family_15751	0	+	1	1.7606	0.181818
NZ_CP008957.1	1416199	1416334	NZ_CP008957.1_ORF_family_15751	0	+	1	1.72147	0.177778
NZ_CP008957.1	1416186	1416369	NZ_CP008957.1_ORF_family_3179	0	+	1	1.26994	0.131148
NZ_CP008957.1	1416107	1416203	NZ_CP008957.1_ORF_family_28467	0	+	0	0	0
NZ_CP008957.1	1416095	1416203	NZ_CP008957.1_ORF_family_28467	0	+	0	0	0
NZ_CP008957.1	1416091	1416199	NZ_CP008957.1_ORF_family_15750	0	+	0	0	0
NZ_CP008957.1	1416085	1416199	NZ_CP008957.1_ORF_family_15750	0	+	0	0	0
NZ_CP008957.1	1416079	1416199	NZ_CP008957.1_ORF_family_15750	0	+	0	0	0
NZ_CP008957.1	1416076	1416199	NZ_CP008957.1_ORF_family_15750	0	+	0	0	0
NZ_CP008957.1	1415962	1416067	NZ_CP008957.1_ORF_family_15749	0	+	0	0	0
NZ_CP008957.1	1415956	1416067	NZ_CP008957.1_ORF_family_15749	0	+	0	0	0
NZ_CP008957.1	1415911	1416067	NZ_CP008957.1_ORF_family_15749	0	+	0	0	0
NZ_CP008957.1	1415638	1415803	NZ_CP008957.1_ORF_family_15748	0	+	1	1.40848	0.139394
NZ_CP008957.1	1415629	1415803	NZ_CP008957.1_ORF_family_15748	0	+	1	1.33563	0.132184
NZ_CP008957.1	1415614	1415803	NZ_CP008957.1_ORF_family_15748	0	+	1	1.22962	0.121693
NZ_CP008957.1	1415608	1415803	NZ_CP008957.1_ORF_family_15748	0	+	1	1.19179	0.117949
NZ_CP008957.1	1415596	1415803	NZ_CP008957.1_ORF_family_15748	0	+	1	1.1227	0.111111
NZ_CP008957.1	1415148	1415364	NZ_CP008957.1_ORF_family_73121	0	-	0	0	0
NZ_CP008957.1	1415148	1415355	NZ_CP008957.1_ORF_family_73121	0	-	0	0	0
NZ_CP008957.1	1415148	1415283	NZ_CP008957.1_ORF_family_73121	0	-	0	0	0
NZ_CP008957.1	1415148	1415280	NZ_CP008957.1_ORF_family_73121	0	-	0	0	0
NZ_CP008957.1	1415148	1415271	NZ_CP008957.1_ORF_family_73121	0	-	0	0	0
NZ_CP008957.1	1415148	1415265	NZ_CP008957.1_ORF_family_73121	0	-	0	0	0
NZ_CP008957.1	1415080	1415221	NZ_CP008957.1_ORF_family_60235	0	-	0	0	0
NZ_CP008957.1	1415080	1415206	NZ_CP008957.1_ORF_family_60235	0	-	0	0	0
NZ_CP008957.1	1415080	1415203	NZ_CP008957.1_ORF_family_60235	0	-	0	0	0
NZ_CP008957.1	1415080	1415176	NZ_CP008957.1_ORF_family_60235	0	-	0	0	0
NZ_CP008957.1	1414842	1415025	NZ_CP008957.1_ORF_family_73122	0	-	0	0	0
NZ_CP008957.1	1414842	1414974	NZ_CP008957.1_ORF_family_73122	0	-	0	0	0
NZ_CP008957.1	1414842	1414968	NZ_CP008957.1_ORF_family_73122	0	-	0	0	0
NZ_CP008957.1	1414842	1414965	NZ_CP008957.1_ORF_family_73122	0	-	0	0	0
NZ_CP008957.1	1414842	1414962	NZ_CP008957.1_ORF_family_73122	0	-	0	0	0
NZ_CP008957.1	1414842	1414944	NZ_CP008957.1_ORF_family_73122	0	-	0	0	0
NZ_CP008957.1	1414742	1414838	NZ_CP008957.1_ORF_family_47438	0	-	0	0	0
NZ_CP008957.1	1414555	1415002	NZ_CP008957.1_ORF_family_60236	0	-	0	0	0
NZ_CP008957.1	1414555	1414996	NZ_CP008957.1_ORF_family_60236	0	-	0	0	0
NZ_CP008957.1	1414555	1414990	NZ_CP008957.1_ORF_family_60236	0	-	0	0	0
NZ_CP008957.1	1414555	1414954	NZ_CP008957.1_ORF_family_60236	0	-	0	0	0
NZ_CP008957.1	1414555	1414948	NZ_CP008957.1_ORF_family_60236	0	-	0	0	0
NZ_CP008957.1	1414555	1414870	NZ_CP008957.1_ORF_family_60236	0	-	0	0	0
NZ_CP008957.1	1414555	1414846	NZ_CP008957.1_ORF_family_60236	0	-	0	0	0
NZ_CP008957.1	1414555	1414843	NZ_CP008957.1_ORF_family_60236	0	-	0	0	0
NZ_CP008957.1	1414555	1414837	NZ_CP008957.1_ORF_family_60236	0	-	0	0	0
NZ_CP008957.1	1414555	1414828	NZ_CP008957.1_ORF_family_60236	0	-	0	0	0
NZ_CP008957.1	1414555	1414804	NZ_CP008957.1_ORF_family_60236	0	-	0	0	0
NZ_CP008957.1	1414555	1414759	NZ_CP008957.1_ORF_family_60236	0	-	0	0	0
NZ_CP008957.1	1414555	1414726	NZ_CP008957.1_ORF_family_60236	0	-	0	0	0
NZ_CP008957.1	1414555	1414720	NZ_CP008957.1_ORF_family_60236	0	-	0	0	0
NZ_CP008957.1	1414555	1414708	NZ_CP008957.1_ORF_family_60236	0	-	0	0	0
NZ_CP008957.1	1414555	1414657	NZ_CP008957.1_ORF_family_60236	0	-	0	0	0
NZ_CP008957.1	1414548	1414815	NZ_CP008957.1_ORF_family_73123	0	-	0	0	0
NZ_CP008957.1	1414548	1414797	NZ_CP008957.1_ORF_family_73123	0	-	0	0	0
NZ_CP008957.1	1414548	1414785	NZ_CP008957.1_ORF_family_73123	0	-	0	0	0
NZ_CP008957.1	1414548	1414779	NZ_CP008957.1_ORF_family_73123	0	-	0	0	0
NZ_CP008957.1	1414548	1414761	NZ_CP008957.1_ORF_family_73123	0	-	0	0	0
NZ_CP008957.1	1414548	1414746	NZ_CP008957.1_ORF_family_73123	0	-	0	0	0
NZ_CP008957.1	1414548	1414716	NZ_CP008957.1_ORF_family_73123	0	-	0	0	0
NZ_CP008957.1	1414548	1414671	NZ_CP008957.1_ORF_family_73123	0	-	0	0	0
NZ_CP008957.1	1414548	1414668	NZ_CP008957.1_ORF_family_73123	0	-	0	0	0
NZ_CP008957.1	1414548	1414647	NZ_CP008957.1_ORF_family_73123	0	-	0	0	0
NZ_CP008957.1	1414490	1414622	NZ_CP008957.1_ORF_family_47439	0	-	0	0	0
NZ_CP008957.1	1413849	1413999	NZ_CP008957.1_ORF_family_73125	0	-	2	3.09865	0.32
NZ_CP008957.1	1413849	1413996	NZ_CP008957.1_ORF_family_73125	0	-	2	3.16189	0.326531
NZ_CP008957.1	1413849	1413960	NZ_CP008957.1_ORF_family_73125	0	-	2	4.18736	0.432432
NZ_CP008957.1	1413695	1413788	NZ_CP008957.1_ORF_family_47442	0	-	0	0	0
NZ_CP008957.1	1413578	1413671	NZ_CP008957.1_ORF_family_47443	0	-	0	0	0
NZ_CP008957.1	1413451	1413814	NZ_CP008957.1_ORF_family_60239	0	-	1	0.640217	0.0661157
NZ_CP008957.1	1413451	1413595	NZ_CP008957.1_ORF_family_60239	0	-	0	0	0
NZ_CP008957.1	1413451	1413568	NZ_CP008957.1_ORF_family_60239	0	-	0	0	0
NZ_CP008957.1	1413451	1413547	NZ_CP008957.1_ORF_family_60239	0	-	0	0	0
NZ_CP008957.1	1413401	1413497	NZ_CP008957.1_ORF_family_47444	0	-	0	0	0
NZ_CP008957.1	1413288	1413810	NZ_CP008957.1_ORF_family_73126	0	-	1	0.445208	0.045977
NZ_CP008957.1	1413288	1413756	NZ_CP008957.1_ORF_family_73126	0	-	0	0	0
NZ_CP008957.1	1413288	1413741	NZ_CP008957.1_ORF_family_73126	0	-	0	0	0
NZ_CP008957.1	1413288	1413696	NZ_CP008957.1_ORF_family_73126	0	-	0	0	0
NZ_CP008957.1	1413288	1413687	NZ_CP008957.1_ORF_family_73126	0	-	0	0	0
NZ_CP008957.1	1413288	1413684	NZ_CP008957.1_ORF_family_73126	0	-	0	0	0
NZ_CP008957.1	1413288	1413678	NZ_CP008957.1_ORF_family_73126	0	-	0	0	0
NZ_CP008957.1	1413288	1413675	NZ_CP008957.1_ORF_family_73126	0	-	0	0	0
NZ_CP008957.1	1413288	1413651	NZ_CP008957.1_ORF_family_73126	0	-	0	0	0
NZ_CP008957.1	1413288	1413645	NZ_CP008957.1_ORF_family_73126	0	-	0	0	0
NZ_CP008957.1	1413288	1413627	NZ_CP008957.1_ORF_family_73126	0	-	0	0	0
NZ_CP008957.1	1413288	1413624	NZ_CP008957.1_ORF_family_73126	0	-	0	0	0
NZ_CP008957.1	1413288	1413582	NZ_CP008957.1_ORF_family_73126	0	-	0	0	0
NZ_CP008957.1	1413288	1413564	NZ_CP008957.1_ORF_family_73126	0	-	0	0	0
NZ_CP008957.1	1413288	1413561	NZ_CP008957.1_ORF_family_73126	0	-	0	0	0
NZ_CP008957.1	1413288	1413531	NZ_CP008957.1_ORF_family_73126	0	-	0	0	0
NZ_CP008957.1	1413288	1413528	NZ_CP008957.1_ORF_family_73126	0	-	0	0	0
NZ_CP008957.1	1413288	1413525	NZ_CP008957.1_ORF_family_73126	0	-	0	0	0
NZ_CP008957.1	1413288	1413501	NZ_CP008957.1_ORF_family_73126	0	-	0	0	0
NZ_CP008957.1	1413288	1413489	NZ_CP008957.1_ORF_family_73126	0	-	0	0	0
NZ_CP008957.1	1413288	1413486	NZ_CP008957.1_ORF_family_73126	0	-	0	0	0
NZ_CP008957.1	1413288	1413483	NZ_CP008957.1_ORF_family_73126	0	-	0	0	0
NZ_CP008957.1	1413288	1413477	NZ_CP008957.1_ORF_family_73126	0	-	0	0	0
NZ_CP008957.1	1413288	1413471	NZ_CP008957.1_ORF_family_73126	0	-	0	0	0
NZ_CP008957.1	1413288	1413441	NZ_CP008957.1_ORF_family_73126	0	-	0	0	0
NZ_CP008957.1	1413288	1413405	NZ_CP008957.1_ORF_family_73126	0	-	0	0	0
NZ_CP008957.1	1413288	1413402	NZ_CP008957.1_ORF_family_73126	0	-	0	0	0
NZ_CP008957.1	1413272	1413395	NZ_CP008957.1_ORF_family_47445	0	-	0	0	0
NZ_CP008957.1	1413272	1413368	NZ_CP008957.1_ORF_family_47445	0	-	0	0	0
NZ_CP008957.1	1413154	1413331	NZ_CP008957.1_ORF_family_60240	0	-	0	0	0
NZ_CP008957.1	1413154	1413271	NZ_CP008957.1_ORF_family_60240	0	-	0	0	0
NZ_CP008957.1	1412889	1413147	NZ_CP008957.1_ORF_family_73127	0	-	0	0	0
NZ_CP008957.1	1412889	1413144	NZ_CP008957.1_ORF_family_73127	0	-	0	0	0
NZ_CP008957.1	1412889	1413111	NZ_CP008957.1_ORF_family_73127	0	-	0	0	0
NZ_CP008957.1	1412889	1413090	NZ_CP008957.1_ORF_family_73127	0	-	0	0	0
NZ_CP008957.1	1412889	1413063	NZ_CP008957.1_ORF_family_73127	0	-	0	0	0
NZ_CP008957.1	1412889	1413042	NZ_CP008957.1_ORF_family_73127	0	-	0	0	0
NZ_CP008957.1	1412889	1413012	NZ_CP008957.1_ORF_family_73127	0	-	0	0	0
NZ_CP008957.1	1412889	1413003	NZ_CP008957.1_ORF_family_73127	0	-	0	0	0
NZ_CP008957.1	1412889	1412988	NZ_CP008957.1_ORF_family_73127	0	-	0	0	0
NZ_CP008957.1	1412466	1412610	NZ_CP008957.1_ORF_family_73128	0	-	0	0	0
NZ_CP008957.1	1412466	1412589	NZ_CP008957.1_ORF_family_73128	0	-	0	0	0
NZ_CP008957.1	1412392	1412746	NZ_CP008957.1_ORF_family_60242	0	-	0	0	0
NZ_CP008957.1	1412392	1412722	NZ_CP008957.1_ORF_family_60242	0	-	0	0	0
NZ_CP008957.1	1412392	1412713	NZ_CP008957.1_ORF_family_60242	0	-	0	0	0
NZ_CP008957.1	1412392	1412677	NZ_CP008957.1_ORF_family_60242	0	-	0	0	0
NZ_CP008957.1	1412392	1412665	NZ_CP008957.1_ORF_family_60242	0	-	0	0	0
NZ_CP008957.1	1412392	1412605	NZ_CP008957.1_ORF_family_60242	0	-	0	0	0
NZ_CP008957.1	1412392	1412584	NZ_CP008957.1_ORF_family_60242	0	-	0	0	0
NZ_CP008957.1	1412392	1412551	NZ_CP008957.1_ORF_family_60242	0	-	0	0	0
NZ_CP008957.1	1412392	1412545	NZ_CP008957.1_ORF_family_60242	0	-	0	0	0
NZ_CP008957.1	1412392	1412530	NZ_CP008957.1_ORF_family_60242	0	-	0	0	0
NZ_CP008957.1	1412392	1412518	NZ_CP008957.1_ORF_family_60242	0	-	0	0	0
NZ_CP008957.1	1412392	1412497	NZ_CP008957.1_ORF_family_60242	0	-	0	0	0
NZ_CP008957.1	1412392	1412491	NZ_CP008957.1_ORF_family_60242	0	-	0	0	0
NZ_CP008957.1	1412337	1412451	NZ_CP008957.1_ORF_family_73129	0	-	0	0	0
NZ_CP008957.1	1412337	1412448	NZ_CP008957.1_ORF_family_73129	0	-	0	0	0
NZ_CP008957.1	1412337	1412445	NZ_CP008957.1_ORF_family_73129	0	-	0	0	0
NZ_CP008957.1	1412337	1412442	NZ_CP008957.1_ORF_family_73129	0	-	0	0	0
NZ_CP008957.1	1412102	1412258	NZ_CP008957.1_ORF_family_47447	0	-	0	0	0
NZ_CP008957.1	1412102	1412255	NZ_CP008957.1_ORF_family_47447	0	-	0	0	0
NZ_CP008957.1	1412008	1412362	NZ_CP008957.1_ORF_family_60243	0	-	0	0	0
NZ_CP008957.1	1412008	1412356	NZ_CP008957.1_ORF_family_60243	0	-	0	0	0
NZ_CP008957.1	1412008	1412347	NZ_CP008957.1_ORF_family_60243	0	-	0	0	0
NZ_CP008957.1	1412008	1412341	NZ_CP008957.1_ORF_family_60243	0	-	0	0	0
NZ_CP008957.1	1412008	1412335	NZ_CP008957.1_ORF_family_60243	0	-	0	0	0
NZ_CP008957.1	1412008	1412323	NZ_CP008957.1_ORF_family_60243	0	-	0	0	0
NZ_CP008957.1	1412008	1412320	NZ_CP008957.1_ORF_family_60243	0	-	0	0	0
NZ_CP008957.1	1412008	1412272	NZ_CP008957.1_ORF_family_60243	0	-	0	0	0
NZ_CP008957.1	1412008	1412251	NZ_CP008957.1_ORF_family_60243	0	-	0	0	0
NZ_CP008957.1	1412008	1412239	NZ_CP008957.1_ORF_family_60243	0	-	0	0	0
NZ_CP008957.1	1412008	1412230	NZ_CP008957.1_ORF_family_60243	0	-	0	0	0
NZ_CP008957.1	1412008	1412227	NZ_CP008957.1_ORF_family_60243	0	-	0	0	0
NZ_CP008957.1	1412008	1412203	NZ_CP008957.1_ORF_family_60243	0	-	0	0	0
NZ_CP008957.1	1412008	1412197	NZ_CP008957.1_ORF_family_60243	0	-	0	0	0
NZ_CP008957.1	1412008	1412161	NZ_CP008957.1_ORF_family_60243	0	-	0	0	0
NZ_CP008957.1	1412008	1412158	NZ_CP008957.1_ORF_family_60243	0	-	0	0	0
NZ_CP008957.1	1412008	1412155	NZ_CP008957.1_ORF_family_60243	0	-	0	0	0
NZ_CP008957.1	1412008	1412140	NZ_CP008957.1_ORF_family_60243	0	-	0	0	0
NZ_CP008957.1	1412008	1412116	NZ_CP008957.1_ORF_family_60243	0	-	0	0	0
NZ_CP008957.1	1411900	1412002	NZ_CP008957.1_ORF_family_60244	0	-	0	0	0
NZ_CP008957.1	1411900	1411996	NZ_CP008957.1_ORF_family_60244	0	-	0	0	0
NZ_CP008957.1	1411791	1412118	NZ_CP008957.1_ORF_family_73130	0	-	0	0	0
NZ_CP008957.1	1411791	1412103	NZ_CP008957.1_ORF_family_73130	0	-	0	0	0
NZ_CP008957.1	1411791	1412085	NZ_CP008957.1_ORF_family_73130	0	-	0	0	0
NZ_CP008957.1	1411791	1412082	NZ_CP008957.1_ORF_family_73130	0	-	0	0	0
NZ_CP008957.1	1411791	1412064	NZ_CP008957.1_ORF_family_73130	0	-	0	0	0
NZ_CP008957.1	1411791	1412052	NZ_CP008957.1_ORF_family_73130	0	-	0	0	0
NZ_CP008957.1	1411791	1412028	NZ_CP008957.1_ORF_family_73130	0	-	0	0	0
NZ_CP008957.1	1411791	1411968	NZ_CP008957.1_ORF_family_73130	0	-	0	0	0
NZ_CP008957.1	1411791	1411962	NZ_CP008957.1_ORF_family_73130	0	-	0	0	0
NZ_CP008957.1	1411791	1411923	NZ_CP008957.1_ORF_family_73130	0	-	0	0	0
NZ_CP008957.1	1411791	1411890	NZ_CP008957.1_ORF_family_73130	0	-	0	0	0
NZ_CP008957.1	1411402	1411495	NZ_CP008957.1_ORF_family_60245	0	-	0	0	0
NZ_CP008957.1	1411292	1411406	NZ_CP008957.1_ORF_family_47448	0	-	0	0	0
NZ_CP008957.1	1411236	1411332	NZ_CP008957.1_ORF_family_73132	0	-	0	0	0
NZ_CP008957.1	1411222	1411387	NZ_CP008957.1_ORF_family_60246	0	-	0	0	0
NZ_CP008957.1	1411222	1411372	NZ_CP008957.1_ORF_family_60246	0	-	0	0	0
NZ_CP008957.1	1411222	1411366	NZ_CP008957.1_ORF_family_60246	0	-	0	0	0
NZ_CP008957.1	1411222	1411345	NZ_CP008957.1_ORF_family_60246	0	-	0	0	0
NZ_CP008957.1	1411022	1411196	NZ_CP008957.1_ORF_family_47449	0	-	0	0	0
NZ_CP008957.1	1411022	1411157	NZ_CP008957.1_ORF_family_47449	0	-	0	0	0
NZ_CP008957.1	1411022	1411118	NZ_CP008957.1_ORF_family_47449	0	-	0	0	0
NZ_CP008957.1	1410804	1411026	NZ_CP008957.1_ORF_family_73133	0	-	0	0	0
NZ_CP008957.1	1410804	1411020	NZ_CP008957.1_ORF_family_73133	0	-	0	0	0
NZ_CP008957.1	1410804	1411008	NZ_CP008957.1_ORF_family_73133	0	-	0	0	0
NZ_CP008957.1	1410804	1411002	NZ_CP008957.1_ORF_family_73133	0	-	0	0	0
NZ_CP008957.1	1410804	1410990	NZ_CP008957.1_ORF_family_73133	0	-	0	0	0
NZ_CP008957.1	1410804	1410978	NZ_CP008957.1_ORF_family_73133	0	-	0	0	0
NZ_CP008957.1	1410804	1410966	NZ_CP008957.1_ORF_family_73133	0	-	0	0	0
NZ_CP008957.1	1410804	1410954	NZ_CP008957.1_ORF_family_73133	0	-	0	0	0
NZ_CP008957.1	1410804	1410912	NZ_CP008957.1_ORF_family_73133	0	-	0	0	0
NZ_CP008957.1	1410804	1410900	NZ_CP008957.1_ORF_family_73133	0	-	0	0	0
NZ_CP008957.1	141026	141143	NZ_CP008957.1_ORF_family_25651	0	+	1	1.98631	0.205128
NZ_CP008957.1	140972	141143	NZ_CP008957.1_ORF_family_25651	0	+	1	1.35906	0.140351
NZ_CP008957.1	1409311	1409440	NZ_CP008957.1_ORF_family_15737	0	+	1	1.80154	0.209302
NZ_CP008957.1	1409229	1409337	NZ_CP008957.1_ORF_family_3168	0	+	0	0	0
NZ_CP008957.1	1409226	1409337	NZ_CP008957.1_ORF_family_3168	0	+	0	0	0
NZ_CP008957.1	1409220	1409337	NZ_CP008957.1_ORF_family_3168	0	+	0	0	0
NZ_CP008957.1	1409214	1409337	NZ_CP008957.1_ORF_family_3168	0	+	0	0	0
NZ_CP008957.1	1409208	1409337	NZ_CP008957.1_ORF_family_3168	0	+	0	0	0
NZ_CP008957.1	1409199	1409337	NZ_CP008957.1_ORF_family_3168	0	+	0	0	0
NZ_CP008957.1	1409196	1409337	NZ_CP008957.1_ORF_family_3168	0	+	0	0	0
NZ_CP008957.1	1409181	1409337	NZ_CP008957.1_ORF_family_3168	0	+	0	0	0
NZ_CP008957.1	1409178	1409337	NZ_CP008957.1_ORF_family_3168	0	+	0	0	0
NZ_CP008957.1	1409169	1409337	NZ_CP008957.1_ORF_family_3168	0	+	0	0	0
NZ_CP008957.1	1409024	1409129	NZ_CP008957.1_ORF_family_28451	0	+	0	0	0
NZ_CP008957.1	1409021	1409129	NZ_CP008957.1_ORF_family_28451	0	+	0	0	0
NZ_CP008957.1	1409000	1409129	NZ_CP008957.1_ORF_family_28451	0	+	0	0	0
NZ_CP008957.1	1408988	1409129	NZ_CP008957.1_ORF_family_28451	0	+	0	0	0
NZ_CP008957.1	1408967	1409129	NZ_CP008957.1_ORF_family_28451	0	+	0	0	0
NZ_CP008957.1	1408940	1409129	NZ_CP008957.1_ORF_family_28451	0	+	0	0	0
NZ_CP008957.1	1408908	1409040	NZ_CP008957.1_ORF_family_3167	0	+	0	0	0
NZ_CP008957.1	1408905	1409040	NZ_CP008957.1_ORF_family_3167	0	+	0	0	0
NZ_CP008957.1	1408900	1408999	NZ_CP008957.1_ORF_family_15736	0	+	0	0	0
NZ_CP008957.1	1408897	1408999	NZ_CP008957.1_ORF_family_15736	0	+	0	0	0
NZ_CP008957.1	1408888	1408999	NZ_CP008957.1_ORF_family_15736	0	+	0	0	0
NZ_CP008957.1	1408878	1409040	NZ_CP008957.1_ORF_family_3167	0	+	0	0	0
NZ_CP008957.1	1408872	1409040	NZ_CP008957.1_ORF_family_3167	0	+	0	0	0
NZ_CP008957.1	1408869	1409040	NZ_CP008957.1_ORF_family_3167	0	+	0	0	0
NZ_CP008957.1	1408866	1409040	NZ_CP008957.1_ORF_family_3167	0	+	0	0	0
NZ_CP008957.1	1408857	1409040	NZ_CP008957.1_ORF_family_3167	0	+	0	0	0
NZ_CP008957.1	1408843	1408999	NZ_CP008957.1_ORF_family_15736	0	+	0	0	0
NZ_CP008957.1	1408828	1408999	NZ_CP008957.1_ORF_family_15736	0	+	0	0	0
NZ_CP008957.1	1408826	1408934	NZ_CP008957.1_ORF_family_28450	0	+	0	0	0
NZ_CP008957.1	1408823	1408934	NZ_CP008957.1_ORF_family_28450	0	+	0	0	0
NZ_CP008957.1	1408822	1408999	NZ_CP008957.1_ORF_family_15736	0	+	0	0	0
NZ_CP008957.1	1408820	1408934	NZ_CP008957.1_ORF_family_28450	0	+	0	0	0
NZ_CP008957.1	1408797	1409040	NZ_CP008957.1_ORF_family_3167	0	+	0	0	0
NZ_CP008957.1	1408779	1409040	NZ_CP008957.1_ORF_family_3167	0	+	0	0	0
NZ_CP008957.1	1408772	1408934	NZ_CP008957.1_ORF_family_28450	0	+	0	0	0
NZ_CP008957.1	1408769	1408934	NZ_CP008957.1_ORF_family_28450	0	+	0	0	0
NZ_CP008957.1	1408725	1409040	NZ_CP008957.1_ORF_family_3167	0	+	0	0	0
NZ_CP008957.1	1408640	1408745	NZ_CP008957.1_ORF_family_28449	0	+	0	0	0
NZ_CP008957.1	1408634	1408745	NZ_CP008957.1_ORF_family_28449	0	+	0	0	0
NZ_CP008957.1	1408613	1408745	NZ_CP008957.1_ORF_family_28449	0	+	0	0	0
NZ_CP008957.1	1408604	1408745	NZ_CP008957.1_ORF_family_28449	0	+	0	0	0
NZ_CP008957.1	1408525	1408627	NZ_CP008957.1_ORF_family_15735	0	+	0	0	0
NZ_CP008957.1	1408454	1408562	NZ_CP008957.1_ORF_family_28448	0	+	0	0	0
NZ_CP008957.1	1408418	1408562	NZ_CP008957.1_ORF_family_28448	0	+	0	0	0
NZ_CP008957.1	1408409	1408562	NZ_CP008957.1_ORF_family_28448	0	+	0	0	0
NZ_CP008957.1	1408407	1408512	NZ_CP008957.1_ORF_family_3166	0	+	0	0	0
NZ_CP008957.1	1408400	1408562	NZ_CP008957.1_ORF_family_28448	0	+	0	0	0
NZ_CP008957.1	1408386	1408512	NZ_CP008957.1_ORF_family_3166	0	+	1	1.84443	0.166667
NZ_CP008957.1	1408343	1408562	NZ_CP008957.1_ORF_family_28448	0	+	3	3.18354	0.273973
NZ_CP008957.1	1408329	1408512	NZ_CP008957.1_ORF_family_3166	0	+	3	3.80982	0.327869
NZ_CP008957.1	1408295	1408562	NZ_CP008957.1_ORF_family_28448	0	+	3	2.61122	0.224719
NZ_CP008957.1	1408243	1408339	NZ_CP008957.1_ORF_family_15734	0	+	0	0	0
NZ_CP008957.1	1408225	1408339	NZ_CP008957.1_ORF_family_15734	0	+	0	0	0
NZ_CP008957.1	1408210	1408339	NZ_CP008957.1_ORF_family_15734	0	+	1	1.80154	0.0930233
NZ_CP008957.1	1407756	1407990	NZ_CP008957.1_ORF_family_73141	0	-	0	0	0
NZ_CP008957.1	1407756	1407948	NZ_CP008957.1_ORF_family_73141	0	-	0	0	0
NZ_CP008957.1	1407756	1407942	NZ_CP008957.1_ORF_family_73141	0	-	0	0	0
NZ_CP008957.1	1407756	1407939	NZ_CP008957.1_ORF_family_73141	0	-	0	0	0
NZ_CP008957.1	1407756	1407930	NZ_CP008957.1_ORF_family_73141	0	-	0	0	0
NZ_CP008957.1	1407756	1407918	NZ_CP008957.1_ORF_family_73141	0	-	0	0	0
NZ_CP008957.1	1407756	1407915	NZ_CP008957.1_ORF_family_73141	0	-	0	0	0
NZ_CP008957.1	1407756	1407876	NZ_CP008957.1_ORF_family_73141	0	-	0	0	0
NZ_CP008957.1	1407756	1407858	NZ_CP008957.1_ORF_family_73141	0	-	0	0	0
NZ_CP008957.1	1407756	1407855	NZ_CP008957.1_ORF_family_73141	0	-	0	0	0
NZ_CP008957.1	1407756	1407852	NZ_CP008957.1_ORF_family_73141	0	-	0	0	0
NZ_CP008957.1	1407608	1407821	NZ_CP008957.1_ORF_family_47455	0	-	0	0	0
NZ_CP008957.1	1407608	1407770	NZ_CP008957.1_ORF_family_47455	0	-	0	0	0
NZ_CP008957.1	1407608	1407722	NZ_CP008957.1_ORF_family_47455	0	-	0	0	0
NZ_CP008957.1	1407432	1407711	NZ_CP008957.1_ORF_family_73142	0	-	0	0	0
NZ_CP008957.1	1407432	1407684	NZ_CP008957.1_ORF_family_73142	0	-	0	0	0
NZ_CP008957.1	1407432	1407651	NZ_CP008957.1_ORF_family_73142	0	-	0	0	0
NZ_CP008957.1	1407432	1407627	NZ_CP008957.1_ORF_family_73142	0	-	0	0	0
NZ_CP008957.1	1407432	1407609	NZ_CP008957.1_ORF_family_73142	0	-	0	0	0
NZ_CP008957.1	1407432	1407603	NZ_CP008957.1_ORF_family_73142	0	-	0	0	0
NZ_CP008957.1	1407432	1407567	NZ_CP008957.1_ORF_family_73142	0	-	0	0	0
NZ_CP008957.1	1407432	1407552	NZ_CP008957.1_ORF_family_73142	0	-	0	0	0
NZ_CP008957.1	1407432	1407537	NZ_CP008957.1_ORF_family_73142	0	-	0	0	0
NZ_CP008957.1	1407432	1407528	NZ_CP008957.1_ORF_family_73142	0	-	0	0	0
NZ_CP008957.1	1407069	1407276	NZ_CP008957.1_ORF_family_73143	0	-	0	0	0
NZ_CP008957.1	1407069	1407267	NZ_CP008957.1_ORF_family_73143	0	-	0	0	0
NZ_CP008957.1	1407069	1407264	NZ_CP008957.1_ORF_family_73143	0	-	0	0	0
NZ_CP008957.1	1407069	1407243	NZ_CP008957.1_ORF_family_73143	0	-	0	0	0
NZ_CP008957.1	1407069	1407237	NZ_CP008957.1_ORF_family_73143	0	-	0	0	0
NZ_CP008957.1	1407069	1407222	NZ_CP008957.1_ORF_family_73143	0	-	0	0	0
NZ_CP008957.1	1407069	1407210	NZ_CP008957.1_ORF_family_73143	0	-	0	0	0
NZ_CP008957.1	1407069	1407207	NZ_CP008957.1_ORF_family_73143	0	-	0	0	0
NZ_CP008957.1	1407069	1407174	NZ_CP008957.1_ORF_family_73143	0	-	0	0	0
NZ_CP008957.1	1407069	1407171	NZ_CP008957.1_ORF_family_73143	0	-	0	0	0
NZ_CP008957.1	1407069	1407168	NZ_CP008957.1_ORF_family_73143	0	-	0	0	0
NZ_CP008957.1	1407069	1407162	NZ_CP008957.1_ORF_family_73143	0	-	0	0	0
NZ_CP008957.1	1406878	1407508	NZ_CP008957.1_ORF_family_60255	0	-	0	0	0
NZ_CP008957.1	1406878	1407475	NZ_CP008957.1_ORF_family_60255	0	-	0	0	0
NZ_CP008957.1	1406878	1407448	NZ_CP008957.1_ORF_family_60255	0	-	0	0	0
NZ_CP008957.1	1406878	1407358	NZ_CP008957.1_ORF_family_60255	0	-	0	0	0
NZ_CP008957.1	1406878	1407346	NZ_CP008957.1_ORF_family_60255	0	-	0	0	0
NZ_CP008957.1	1406878	1407343	NZ_CP008957.1_ORF_family_60255	0	-	0	0	0
NZ_CP008957.1	1406878	1407337	NZ_CP008957.1_ORF_family_60255	0	-	0	0	0
NZ_CP008957.1	1406878	1407310	NZ_CP008957.1_ORF_family_60255	0	-	0	0	0
NZ_CP008957.1	1406878	1407304	NZ_CP008957.1_ORF_family_60255	0	-	0	0	0
NZ_CP008957.1	1406878	1407235	NZ_CP008957.1_ORF_family_60255	0	-	0	0	0
NZ_CP008957.1	1406878	1407214	NZ_CP008957.1_ORF_family_60255	0	-	0	0	0
NZ_CP008957.1	1406878	1407121	NZ_CP008957.1_ORF_family_60255	0	-	0	0	0
NZ_CP008957.1	1406878	1406971	NZ_CP008957.1_ORF_family_60255	0	-	0	0	0
NZ_CP008957.1	140687	140807	NZ_CP008957.1_ORF_family_25649	0	+	1	1.93666	0.1
NZ_CP008957.1	140675	140807	NZ_CP008957.1_ORF_family_25649	0	+	1	1.7606	0.0909091
NZ_CP008957.1	1406652	1406865	NZ_CP008957.1_ORF_family_73144	0	-	1	1.09107	0.117371
NZ_CP008957.1	1406652	1406862	NZ_CP008957.1_ORF_family_73144	0	-	1	1.10666	0.119048
NZ_CP008957.1	1406652	1406814	NZ_CP008957.1_ORF_family_73144	0	-	0	0	0
NZ_CP008957.1	1406652	1406790	NZ_CP008957.1_ORF_family_73144	0	-	0	0	0
NZ_CP008957.1	1406652	1406784	NZ_CP008957.1_ORF_family_73144	0	-	0	0	0
NZ_CP008957.1	1406652	1406769	NZ_CP008957.1_ORF_family_73144	0	-	0	0	0
NZ_CP008957.1	1406618	1406801	NZ_CP008957.1_ORF_family_47456	0	-	0	0	0
NZ_CP008957.1	1406618	1406711	NZ_CP008957.1_ORF_family_47456	0	-	0	0	0
NZ_CP008957.1	140652	140745	NZ_CP008957.1_ORF_family_319	0	+	0	0	0
NZ_CP008957.1	140648	140807	NZ_CP008957.1_ORF_family_25649	0	+	1	1.46163	0.0754717
NZ_CP008957.1	140645	140807	NZ_CP008957.1_ORF_family_25649	0	+	1	1.43456	0.0740741
NZ_CP008957.1	140630	140807	NZ_CP008957.1_ORF_family_25649	0	+	1	1.31299	0.0677966
NZ_CP008957.1	1405927	1406032	NZ_CP008957.1_ORF_family_15732	0	+	0	0	0
NZ_CP008957.1	1405915	1406032	NZ_CP008957.1_ORF_family_15732	0	+	0	0	0
NZ_CP008957.1	1405906	1406032	NZ_CP008957.1_ORF_family_15732	0	+	0	0	0
NZ_CP008957.1	1405897	1406032	NZ_CP008957.1_ORF_family_15732	0	+	0	0	0
NZ_CP008957.1	1405877	1405973	NZ_CP008957.1_ORF_family_28444	0	+	0	0	0
NZ_CP008957.1	1405875	1406013	NZ_CP008957.1_ORF_family_3159	0	+	0	0	0
NZ_CP008957.1	1405865	1405973	NZ_CP008957.1_ORF_family_28444	0	+	0	0	0
NZ_CP008957.1	1405845	1406013	NZ_CP008957.1_ORF_family_3159	0	+	0	0	0
NZ_CP008957.1	1405842	1406013	NZ_CP008957.1_ORF_family_3159	0	+	0	0	0
NZ_CP008957.1	1405832	1405973	NZ_CP008957.1_ORF_family_28444	0	+	0	0	0
NZ_CP008957.1	1405790	1405973	NZ_CP008957.1_ORF_family_28444	0	+	0	0	0
NZ_CP008957.1	1405775	1405973	NZ_CP008957.1_ORF_family_28444	0	+	0	0	0
NZ_CP008957.1	1405760	1405973	NZ_CP008957.1_ORF_family_28444	0	+	0	0	0
NZ_CP008957.1	1405754	1405973	NZ_CP008957.1_ORF_family_28444	0	+	0	0	0
NZ_CP008957.1	1405742	1405973	NZ_CP008957.1_ORF_family_28444	0	+	0	0	0
NZ_CP008957.1	1405739	1405973	NZ_CP008957.1_ORF_family_28444	0	+	0	0	0
NZ_CP008957.1	1405730	1405973	NZ_CP008957.1_ORF_family_28444	0	+	0	0	0
NZ_CP008957.1	1405718	1405973	NZ_CP008957.1_ORF_family_28444	0	+	0	0	0
NZ_CP008957.1	1405715	1405973	NZ_CP008957.1_ORF_family_28444	0	+	0	0	0
NZ_CP008957.1	1405709	1405973	NZ_CP008957.1_ORF_family_28444	0	+	0	0	0
NZ_CP008957.1	1405693	1405807	NZ_CP008957.1_ORF_family_15731	0	+	0	0	0
NZ_CP008957.1	1405682	1405973	NZ_CP008957.1_ORF_family_28444	0	+	0	0	0
NZ_CP008957.1	1405675	1405807	NZ_CP008957.1_ORF_family_15731	0	+	0	0	0
NZ_CP008957.1	1405654	1405807	NZ_CP008957.1_ORF_family_15731	0	+	0	0	0
NZ_CP008957.1	1405621	1405807	NZ_CP008957.1_ORF_family_15731	0	+	0	0	0
NZ_CP008957.1	1405605	1405719	NZ_CP008957.1_ORF_family_3158	0	+	0	0	0
NZ_CP008957.1	1405596	1405719	NZ_CP008957.1_ORF_family_3158	0	+	0	0	0
NZ_CP008957.1	1405590	1405719	NZ_CP008957.1_ORF_family_3158	0	+	0	0	0
NZ_CP008957.1	1405575	1405719	NZ_CP008957.1_ORF_family_3158	0	+	0	0	0
NZ_CP008957.1	1405566	1405719	NZ_CP008957.1_ORF_family_3158	0	+	0	0	0
NZ_CP008957.1	1405563	1405719	NZ_CP008957.1_ORF_family_3158	0	+	0	0	0
NZ_CP008957.1	1405560	1405719	NZ_CP008957.1_ORF_family_3158	0	+	0	0	0
NZ_CP008957.1	1405557	1405719	NZ_CP008957.1_ORF_family_3158	0	+	0	0	0
NZ_CP008957.1	1405536	1405719	NZ_CP008957.1_ORF_family_3158	0	+	0	0	0
NZ_CP008957.1	1405476	1405719	NZ_CP008957.1_ORF_family_3158	0	+	0	0	0
NZ_CP008957.1	1405464	1405719	NZ_CP008957.1_ORF_family_3158	0	+	0	0	0
NZ_CP008957.1	1405449	1405719	NZ_CP008957.1_ORF_family_3158	0	+	0	0	0
NZ_CP008957.1	1405425	1405719	NZ_CP008957.1_ORF_family_3158	0	+	0	0	0
NZ_CP008957.1	1405422	1405719	NZ_CP008957.1_ORF_family_3158	0	+	0	0	0
NZ_CP008957.1	1405398	1405719	NZ_CP008957.1_ORF_family_3158	0	+	0	0	0
NZ_CP008957.1	1405392	1405719	NZ_CP008957.1_ORF_family_3158	0	+	0	0	0
NZ_CP008957.1	1405382	1405523	NZ_CP008957.1_ORF_family_28443	0	+	0	0	0
NZ_CP008957.1	1405380	1405719	NZ_CP008957.1_ORF_family_3158	0	+	0	0	0
NZ_CP008957.1	1405374	1405719	NZ_CP008957.1_ORF_family_3158	0	+	0	0	0
NZ_CP008957.1	1405365	1405719	NZ_CP008957.1_ORF_family_3158	0	+	0	0	0
NZ_CP008957.1	1405355	1405523	NZ_CP008957.1_ORF_family_28443	0	+	0	0	0
NZ_CP008957.1	1405347	1405719	NZ_CP008957.1_ORF_family_3158	0	+	0	0	0
NZ_CP008957.1	1405335	1405719	NZ_CP008957.1_ORF_family_3158	0	+	0	0	0
NZ_CP008957.1	1405317	1405719	NZ_CP008957.1_ORF_family_3158	0	+	0	0	0
NZ_CP008957.1	1405308	1405719	NZ_CP008957.1_ORF_family_3158	0	+	0	0	0
NZ_CP008957.1	1405255	1405351	NZ_CP008957.1_ORF_family_15730	0	+	0	0	0
NZ_CP008957.1	1405243	1405351	NZ_CP008957.1_ORF_family_15730	0	+	0	0	0
NZ_CP008957.1	1405237	1405351	NZ_CP008957.1_ORF_family_15730	0	+	0	0	0
NZ_CP008957.1	1405217	1405325	NZ_CP008957.1_ORF_family_28442	0	+	0	0	0
NZ_CP008957.1	1405214	1405325	NZ_CP008957.1_ORF_family_28442	0	+	0	0	0
NZ_CP008957.1	1405211	1405325	NZ_CP008957.1_ORF_family_28442	0	+	0	0	0
NZ_CP008957.1	1405202	1405325	NZ_CP008957.1_ORF_family_28442	0	+	0	0	0
NZ_CP008957.1	1405166	1405325	NZ_CP008957.1_ORF_family_28442	0	+	0	0	0
NZ_CP008957.1	140511	140610	NZ_CP008957.1_ORF_family_318	0	+	0	0	0
NZ_CP008957.1	1404933	1405047	NZ_CP008957.1_ORF_family_3157	0	+	0	0	0
NZ_CP008957.1	1404921	1405047	NZ_CP008957.1_ORF_family_3157	0	+	0	0	0
NZ_CP008957.1	1404917	1405067	NZ_CP008957.1_ORF_family_28441	0	+	0	0	0
NZ_CP008957.1	1404911	1405067	NZ_CP008957.1_ORF_family_28441	0	+	0	0	0
NZ_CP008957.1	1404908	1405067	NZ_CP008957.1_ORF_family_28441	0	+	0	0	0
NZ_CP008957.1	1404884	1405067	NZ_CP008957.1_ORF_family_28441	0	+	0	0	0
NZ_CP008957.1	1404872	1405067	NZ_CP008957.1_ORF_family_28441	0	+	0	0	0
NZ_CP008957.1	1404812	1405067	NZ_CP008957.1_ORF_family_28441	0	+	0	0	0
NZ_CP008957.1	1404791	1405067	NZ_CP008957.1_ORF_family_28441	0	+	0	0	0
NZ_CP008957.1	1404789	1404885	NZ_CP008957.1_ORF_family_3156	0	+	0	0	0
NZ_CP008957.1	1404770	1405067	NZ_CP008957.1_ORF_family_28441	0	+	0	0	0
NZ_CP008957.1	1404761	1405067	NZ_CP008957.1_ORF_family_28441	0	+	0	0	0
NZ_CP008957.1	1404746	1405067	NZ_CP008957.1_ORF_family_28441	0	+	0	0	0
NZ_CP008957.1	1404731	1405067	NZ_CP008957.1_ORF_family_28441	0	+	0	0	0
NZ_CP008957.1	1404695	1405067	NZ_CP008957.1_ORF_family_28441	0	+	0	0	0
NZ_CP008957.1	1404673	1404805	NZ_CP008957.1_ORF_family_15729	0	+	0	0	0
NZ_CP008957.1	1404631	1404805	NZ_CP008957.1_ORF_family_15729	0	+	0	0	0
NZ_CP008957.1	1404596	1404695	NZ_CP008957.1_ORF_family_28440	0	+	0	0	0
NZ_CP008957.1	1404587	1404695	NZ_CP008957.1_ORF_family_28440	0	+	0	0	0
NZ_CP008957.1	1404566	1404695	NZ_CP008957.1_ORF_family_28440	0	+	0	0	0
NZ_CP008957.1	1404560	1404695	NZ_CP008957.1_ORF_family_28440	0	+	0	0	0
NZ_CP008957.1	1404513	1404612	NZ_CP008957.1_ORF_family_3155	0	+	0	0	0
NZ_CP008957.1	1404509	1404695	NZ_CP008957.1_ORF_family_28440	0	+	0	0	0
NZ_CP008957.1	1404491	1404695	NZ_CP008957.1_ORF_family_28440	0	+	0	0	0
NZ_CP008957.1	1404473	1404695	NZ_CP008957.1_ORF_family_28440	0	+	0	0	0
NZ_CP008957.1	1404420	1404513	NZ_CP008957.1_ORF_family_3154	0	+	0	0	0
NZ_CP008957.1	1404413	1404695	NZ_CP008957.1_ORF_family_28440	0	+	0	0	0
NZ_CP008957.1	1404395	1404695	NZ_CP008957.1_ORF_family_28440	0	+	0	0	0
NZ_CP008957.1	1404380	1404695	NZ_CP008957.1_ORF_family_28440	0	+	0	0	0
NZ_CP008957.1	1404372	1404513	NZ_CP008957.1_ORF_family_3154	0	+	0	0	0
NZ_CP008957.1	1404350	1404695	NZ_CP008957.1_ORF_family_28440	0	+	0	0	0
NZ_CP008957.1	1404347	1404695	NZ_CP008957.1_ORF_family_28440	0	+	0	0	0
NZ_CP008957.1	1404338	1404695	NZ_CP008957.1_ORF_family_28440	0	+	0	0	0
NZ_CP008957.1	1404315	1404513	NZ_CP008957.1_ORF_family_3154	0	+	0	0	0
NZ_CP008957.1	1404268	1404376	NZ_CP008957.1_ORF_family_15728	0	+	0	0	0
NZ_CP008957.1	1404212	1404332	NZ_CP008957.1_ORF_family_28439	0	+	0	0	0
NZ_CP008957.1	1404200	1404332	NZ_CP008957.1_ORF_family_28439	0	+	0	0	0
NZ_CP008957.1	1404191	1404332	NZ_CP008957.1_ORF_family_28439	0	+	0	0	0
NZ_CP008957.1	1404180	1404291	NZ_CP008957.1_ORF_family_3153	0	+	0	0	0
NZ_CP008957.1	1404170	1404332	NZ_CP008957.1_ORF_family_28439	0	+	0	0	0
NZ_CP008957.1	1404150	1404291	NZ_CP008957.1_ORF_family_3153	0	+	0	0	0
NZ_CP008957.1	1404138	1404291	NZ_CP008957.1_ORF_family_3153	0	+	0	0	0
NZ_CP008957.1	1404116	1404332	NZ_CP008957.1_ORF_family_28439	0	+	0	0	0
NZ_CP008957.1	1404114	1404291	NZ_CP008957.1_ORF_family_3153	0	+	0	0	0
NZ_CP008957.1	1404104	1404332	NZ_CP008957.1_ORF_family_28439	0	+	0	0	0
NZ_CP008957.1	1404071	1404332	NZ_CP008957.1_ORF_family_28439	0	+	0	0	0
NZ_CP008957.1	1404050	1404332	NZ_CP008957.1_ORF_family_28439	0	+	0	0	0
NZ_CP008957.1	1404003	1404108	NZ_CP008957.1_ORF_family_3152	0	+	0	0	0
NZ_CP008957.1	1403996	1404332	NZ_CP008957.1_ORF_family_28439	0	+	0	0	0
NZ_CP008957.1	1403979	1404108	NZ_CP008957.1_ORF_family_3152	0	+	0	0	0
NZ_CP008957.1	1403969	1404332	NZ_CP008957.1_ORF_family_28439	0	+	0	0	0
NZ_CP008957.1	1403967	1404108	NZ_CP008957.1_ORF_family_3152	0	+	0	0	0
NZ_CP008957.1	1403963	1404332	NZ_CP008957.1_ORF_family_28439	0	+	0	0	0
NZ_CP008957.1	1403960	1404332	NZ_CP008957.1_ORF_family_28439	0	+	0	0	0
NZ_CP008957.1	1403955	1404108	NZ_CP008957.1_ORF_family_3152	0	+	0	0	0
NZ_CP008957.1	1403949	1404108	NZ_CP008957.1_ORF_family_3152	0	+	0	0	0
NZ_CP008957.1	1403919	1404108	NZ_CP008957.1_ORF_family_3152	0	+	0	0	0
NZ_CP008957.1	1403910	1404108	NZ_CP008957.1_ORF_family_3152	0	+	0	0	0
NZ_CP008957.1	1403885	1404332	NZ_CP008957.1_ORF_family_28439	0	+	0	0	0
NZ_CP008957.1	1403876	1404332	NZ_CP008957.1_ORF_family_28439	0	+	0	0	0
NZ_CP008957.1	1403861	1404332	NZ_CP008957.1_ORF_family_28439	0	+	0	0	0
NZ_CP008957.1	1403852	1404332	NZ_CP008957.1_ORF_family_28439	0	+	0	0	0
NZ_CP008957.1	1403849	1404332	NZ_CP008957.1_ORF_family_28439	0	+	0	0	0
NZ_CP008957.1	1403831	1404332	NZ_CP008957.1_ORF_family_28439	0	+	0	0	0
NZ_CP008957.1	140378	140477	NZ_CP008957.1_ORF_family_25648	0	+	0	0	0
NZ_CP008957.1	1403778	1403874	NZ_CP008957.1_ORF_family_3151	0	+	0	0	0
NZ_CP008957.1	1403772	1403874	NZ_CP008957.1_ORF_family_3151	0	+	0	0	0
NZ_CP008957.1	1403763	1403874	NZ_CP008957.1_ORF_family_3151	0	+	0	0	0
NZ_CP008957.1	1403736	1403874	NZ_CP008957.1_ORF_family_3151	0	+	0	0	0
NZ_CP008957.1	1403711	1403825	NZ_CP008957.1_ORF_family_28438	0	+	0	0	0
NZ_CP008957.1	1403700	1403874	NZ_CP008957.1_ORF_family_3151	0	+	0	0	0
NZ_CP008957.1	1403690	1403825	NZ_CP008957.1_ORF_family_28438	0	+	0	0	0
NZ_CP008957.1	1403685	1403874	NZ_CP008957.1_ORF_family_3151	0	+	0	0	0
NZ_CP008957.1	1403679	1403874	NZ_CP008957.1_ORF_family_3151	0	+	1	1.19179	0.117949
NZ_CP008957.1	1403653	1403776	NZ_CP008957.1_ORF_family_15727	0	+	1	1.88942	0.284553
NZ_CP008957.1	1403642	1403825	NZ_CP008957.1_ORF_family_28438	0	+	1	1.26994	0.191257
NZ_CP008957.1	1403641	1403776	NZ_CP008957.1_ORF_family_15727	0	+	1	1.72147	0.259259
NZ_CP008957.1	1403632	1403776	NZ_CP008957.1_ORF_family_15727	0	+	1	1.61388	0.243056
NZ_CP008957.1	1403606	1403825	NZ_CP008957.1_ORF_family_28438	0	+	1	1.06118	0.159817
NZ_CP008957.1	1403594	1403825	NZ_CP008957.1_ORF_family_28438	0	+	1	1.00606	0.151515
NZ_CP008957.1	1403591	1403825	NZ_CP008957.1_ORF_family_28438	0	+	1	0.993157	0.149573
NZ_CP008957.1	1403574	1403874	NZ_CP008957.1_ORF_family_3151	0	+	1	0.774663	0.116667
NZ_CP008957.1	140354	140477	NZ_CP008957.1_ORF_family_25648	0	+	0	0	0
NZ_CP008957.1	1403532	1403874	NZ_CP008957.1_ORF_family_3151	0	+	1	0.679529	0.102339
NZ_CP008957.1	1403529	1403874	NZ_CP008957.1_ORF_family_3151	0	+	1	0.67362	0.101449
NZ_CP008957.1	1403523	1403874	NZ_CP008957.1_ORF_family_3151	0	+	1	0.662105	0.0997151
NZ_CP008957.1	1403450	1403546	NZ_CP008957.1_ORF_family_28437	0	+	0	0	0
NZ_CP008957.1	1403394	1403511	NZ_CP008957.1_ORF_family_3150	0	+	0	0	0
NZ_CP008957.1	1403351	1403447	NZ_CP008957.1_ORF_family_28436	0	+	0	0	0
NZ_CP008957.1	1403348	1403447	NZ_CP008957.1_ORF_family_28436	0	+	0	0	0
NZ_CP008957.1	1403333	1403447	NZ_CP008957.1_ORF_family_28436	0	+	0	0	0
NZ_CP008957.1	1403308	1403491	NZ_CP008957.1_ORF_family_15726	0	+	0	0	0
NZ_CP008957.1	1403299	1403491	NZ_CP008957.1_ORF_family_15726	0	+	0	0	0
NZ_CP008957.1	1403292	1403388	NZ_CP008957.1_ORF_family_3149	0	+	0	0	0
NZ_CP008957.1	1403285	1403447	NZ_CP008957.1_ORF_family_28436	0	+	0	0	0
NZ_CP008957.1	1403268	1403388	NZ_CP008957.1_ORF_family_3149	0	+	0	0	0
NZ_CP008957.1	1403264	1403447	NZ_CP008957.1_ORF_family_28436	0	+	0	0	0
NZ_CP008957.1	1403262	1403388	NZ_CP008957.1_ORF_family_3149	0	+	0	0	0
NZ_CP008957.1	1403250	1403388	NZ_CP008957.1_ORF_family_3149	0	+	0	0	0
NZ_CP008957.1	1403246	1403447	NZ_CP008957.1_ORF_family_28436	0	+	0	0	0
NZ_CP008957.1	1403229	1403388	NZ_CP008957.1_ORF_family_3149	0	+	0	0	0
NZ_CP008957.1	1403228	1403447	NZ_CP008957.1_ORF_family_28436	0	+	0	0	0
NZ_CP008957.1	1403226	1403388	NZ_CP008957.1_ORF_family_3149	0	+	0	0	0
NZ_CP008957.1	1403216	1403447	NZ_CP008957.1_ORF_family_28436	0	+	0	0	0
NZ_CP008957.1	1403214	1403388	NZ_CP008957.1_ORF_family_3149	0	+	0	0	0
NZ_CP008957.1	1403210	1403447	NZ_CP008957.1_ORF_family_28436	0	+	0	0	0
NZ_CP008957.1	1403177	1403447	NZ_CP008957.1_ORF_family_28436	0	+	0	0	0
NZ_CP008957.1	1403153	1403447	NZ_CP008957.1_ORF_family_28436	0	+	0	0	0
NZ_CP008957.1	1403143	1403491	NZ_CP008957.1_ORF_family_15726	0	+	0	0	0
NZ_CP008957.1	1403138	1403447	NZ_CP008957.1_ORF_family_28436	0	+	0	0	0
NZ_CP008957.1	140312	140477	NZ_CP008957.1_ORF_family_25648	0	+	0	0	0
NZ_CP008957.1	1403109	1403214	NZ_CP008957.1_ORF_family_3148	0	+	0	0	0
NZ_CP008957.1	1403099	1403447	NZ_CP008957.1_ORF_family_28436	0	+	0	0	0
NZ_CP008957.1	1403086	1403491	NZ_CP008957.1_ORF_family_15726	0	+	0	0	0
NZ_CP008957.1	1403081	1403447	NZ_CP008957.1_ORF_family_28436	0	+	0	0	0
NZ_CP008957.1	1403054	1403447	NZ_CP008957.1_ORF_family_28436	0	+	0	0	0
NZ_CP008957.1	1403042	1403447	NZ_CP008957.1_ORF_family_28436	0	+	0	0	0
NZ_CP008957.1	1403033	1403447	NZ_CP008957.1_ORF_family_28436	0	+	0	0	0
NZ_CP008957.1	1403030	1403447	NZ_CP008957.1_ORF_family_28436	0	+	0	0	0
NZ_CP008957.1	1403009	1403447	NZ_CP008957.1_ORF_family_28436	0	+	0	0	0
NZ_CP008957.1	1402991	1403447	NZ_CP008957.1_ORF_family_28436	0	+	0	0	0
NZ_CP008957.1	1402970	1403447	NZ_CP008957.1_ORF_family_28436	0	+	0	0	0
NZ_CP008957.1	1402958	1403447	NZ_CP008957.1_ORF_family_28436	0	+	0	0	0
NZ_CP008957.1	1402943	1403447	NZ_CP008957.1_ORF_family_28436	0	+	0	0	0
NZ_CP008957.1	140288	140477	NZ_CP008957.1_ORF_family_25648	0	+	0	0	0
NZ_CP008957.1	1402814	1402934	NZ_CP008957.1_ORF_family_28435	0	+	0	0	0
NZ_CP008957.1	1402793	1402934	NZ_CP008957.1_ORF_family_28435	0	+	0	0	0
NZ_CP008957.1	1402765	1402909	NZ_CP008957.1_ORF_family_15725	0	+	0	0	0
NZ_CP008957.1	1402754	1402934	NZ_CP008957.1_ORF_family_28435	0	+	0	0	0
NZ_CP008957.1	1402751	1402934	NZ_CP008957.1_ORF_family_28435	0	+	0	0	0
NZ_CP008957.1	1402747	1402909	NZ_CP008957.1_ORF_family_15725	0	+	0	0	0
NZ_CP008957.1	1402742	1402934	NZ_CP008957.1_ORF_family_28435	0	+	0	0	0
NZ_CP008957.1	1402733	1402934	NZ_CP008957.1_ORF_family_28435	0	+	0	0	0
NZ_CP008957.1	1402727	1402934	NZ_CP008957.1_ORF_family_28435	0	+	0	0	0
NZ_CP008957.1	1402714	1402909	NZ_CP008957.1_ORF_family_15725	0	+	0	0	0
NZ_CP008957.1	1402706	1402934	NZ_CP008957.1_ORF_family_28435	0	+	0	0	0
NZ_CP008957.1	1402693	1402909	NZ_CP008957.1_ORF_family_15725	0	+	0	0	0
NZ_CP008957.1	1402684	1402909	NZ_CP008957.1_ORF_family_15725	0	+	0	0	0
NZ_CP008957.1	1402678	1402909	NZ_CP008957.1_ORF_family_15725	0	+	0	0	0
NZ_CP008957.1	1402675	1402909	NZ_CP008957.1_ORF_family_15725	0	+	0	0	0
NZ_CP008957.1	1402666	1402909	NZ_CP008957.1_ORF_family_15725	0	+	0	0	0
NZ_CP008957.1	1402663	1402909	NZ_CP008957.1_ORF_family_15725	0	+	0	0	0
NZ_CP008957.1	1402651	1402909	NZ_CP008957.1_ORF_family_15725	0	+	0	0	0
NZ_CP008957.1	1402642	1402909	NZ_CP008957.1_ORF_family_15725	0	+	0	0	0
NZ_CP008957.1	140264	140477	NZ_CP008957.1_ORF_family_25648	0	+	0	0	0
NZ_CP008957.1	1402621	1402909	NZ_CP008957.1_ORF_family_15725	0	+	0	0	0
NZ_CP008957.1	1402615	1402909	NZ_CP008957.1_ORF_family_15725	0	+	0	0	0
NZ_CP008957.1	1402609	1402909	NZ_CP008957.1_ORF_family_15725	0	+	0	0	0
NZ_CP008957.1	1402600	1402909	NZ_CP008957.1_ORF_family_15725	0	+	0	0	0
NZ_CP008957.1	1402581	1402710	NZ_CP008957.1_ORF_family_3147	0	+	0	0	0
NZ_CP008957.1	1402578	1402710	NZ_CP008957.1_ORF_family_3147	0	+	0	0	0
NZ_CP008957.1	1402549	1402909	NZ_CP008957.1_ORF_family_15725	0	+	0	0	0
NZ_CP008957.1	1402542	1402710	NZ_CP008957.1_ORF_family_3147	0	+	0	0	0
NZ_CP008957.1	1402535	1402655	NZ_CP008957.1_ORF_family_28434	0	+	0	0	0
NZ_CP008957.1	1402532	1402655	NZ_CP008957.1_ORF_family_28434	0	+	0	0	0
NZ_CP008957.1	1402526	1402655	NZ_CP008957.1_ORF_family_28434	0	+	0	0	0
NZ_CP008957.1	1402523	1402655	NZ_CP008957.1_ORF_family_28434	0	+	0	0	0
NZ_CP008957.1	1402511	1402655	NZ_CP008957.1_ORF_family_28434	0	+	0	0	0
NZ_CP008957.1	1402481	1402655	NZ_CP008957.1_ORF_family_28434	0	+	0	0	0
NZ_CP008957.1	1402468	1402909	NZ_CP008957.1_ORF_family_15725	0	+	0	0	0
NZ_CP008957.1	1402466	1402655	NZ_CP008957.1_ORF_family_28434	0	+	0	0	0
NZ_CP008957.1	1402454	1402655	NZ_CP008957.1_ORF_family_28434	0	+	0	0	0
NZ_CP008957.1	1402448	1402655	NZ_CP008957.1_ORF_family_28434	0	+	0	0	0
NZ_CP008957.1	1402435	1402909	NZ_CP008957.1_ORF_family_15725	0	+	0	0	0
NZ_CP008957.1	1402429	1402909	NZ_CP008957.1_ORF_family_15725	0	+	0	0	0
NZ_CP008957.1	1402352	1402448	NZ_CP008957.1_ORF_family_28433	0	+	0	0	0
NZ_CP008957.1	1402346	1402448	NZ_CP008957.1_ORF_family_28433	0	+	0	0	0
NZ_CP008957.1	1402340	1402448	NZ_CP008957.1_ORF_family_28433	0	+	0	0	0
NZ_CP008957.1	1402337	1402448	NZ_CP008957.1_ORF_family_28433	0	+	0	0	0
NZ_CP008957.1	1402301	1402448	NZ_CP008957.1_ORF_family_28433	0	+	0	0	0
NZ_CP008957.1	1402294	1402387	NZ_CP008957.1_ORF_family_15724	0	+	0	0	0
NZ_CP008957.1	1402280	1402448	NZ_CP008957.1_ORF_family_28433	0	+	0	0	0
NZ_CP008957.1	1402256	1402448	NZ_CP008957.1_ORF_family_28433	0	+	0	0	0
NZ_CP008957.1	1402235	1402448	NZ_CP008957.1_ORF_family_28433	0	+	0	0	0
NZ_CP008957.1	1402233	1402341	NZ_CP008957.1_ORF_family_3146	0	+	0	0	0
NZ_CP008957.1	140223	140316	NZ_CP008957.1_ORF_family_317	0	+	1	2.49891	0.139785
NZ_CP008957.1	140214	140316	NZ_CP008957.1_ORF_family_317	0	+	1	2.27842	0.215686
NZ_CP008957.1	140208	140316	NZ_CP008957.1_ORF_family_317	0	+	1	2.15184	0.222222
NZ_CP008957.1	1401896	1402058	NZ_CP008957.1_ORF_family_47458	0	-	0	0	0
NZ_CP008957.1	1401896	1402025	NZ_CP008957.1_ORF_family_47458	0	-	0	0	0
NZ_CP008957.1	1401896	1402013	NZ_CP008957.1_ORF_family_47458	0	-	0	0	0
NZ_CP008957.1	1401896	1402004	NZ_CP008957.1_ORF_family_47458	0	-	0	0	0
NZ_CP008957.1	1401896	1402001	NZ_CP008957.1_ORF_family_47458	0	-	0	0	0
NZ_CP008957.1	1401808	1401997	NZ_CP008957.1_ORF_family_60274	0	-	1	1.22962	0.121693
NZ_CP008957.1	1401808	1401985	NZ_CP008957.1_ORF_family_60274	0	-	1	1.31299	0.129943
NZ_CP008957.1	1401808	1401982	NZ_CP008957.1_ORF_family_60274	0	-	1	1.33563	0.132184
NZ_CP008957.1	1401808	1401976	NZ_CP008957.1_ORF_family_60274	0	-	1	1.38333	0.136905
NZ_CP008957.1	1401808	1401958	NZ_CP008957.1_ORF_family_60274	0	-	1	1.54933	0.153333
NZ_CP008957.1	1401808	1401946	NZ_CP008957.1_ORF_family_60274	0	-	1	1.68405	0.166667
NZ_CP008957.1	1401808	1401937	NZ_CP008957.1_ORF_family_60274	0	-	1	1.80154	0.178295
NZ_CP008957.1	1401808	1401922	NZ_CP008957.1_ORF_family_60274	0	-	1	2.03859	0.201754
NZ_CP008957.1	1401808	1401901	NZ_CP008957.1_ORF_family_60274	0	-	1	2.49891	0.247312
NZ_CP008957.1	1401768	1401912	NZ_CP008957.1_ORF_family_73151	0	-	2	3.22776	0.340278
NZ_CP008957.1	1401768	1401897	NZ_CP008957.1_ORF_family_73151	0	-	2	3.60308	0.379845
NZ_CP008957.1	1401658	1401781	NZ_CP008957.1_ORF_family_60275	0	-	0	0	0
NZ_CP008957.1	1401658	1401772	NZ_CP008957.1_ORF_family_60275	0	-	0	0	0
NZ_CP008957.1	1401658	1401769	NZ_CP008957.1_ORF_family_60275	0	-	0	0	0
NZ_CP008957.1	1401558	1401726	NZ_CP008957.1_ORF_family_73152	0	-	0	0	0
NZ_CP008957.1	1401558	1401672	NZ_CP008957.1_ORF_family_73152	0	-	0	0	0
NZ_CP008957.1	140123	140249	NZ_CP008957.1_ORF_family_25647	0	+	1	1.84443	0.190476
NZ_CP008957.1	1400894	1400999	NZ_CP008957.1_ORF_family_28431	0	+	0	0	0
NZ_CP008957.1	1400857	1400953	NZ_CP008957.1_ORF_family_15720	0	+	0	0	0
NZ_CP008957.1	1400826	1400928	NZ_CP008957.1_ORF_family_3141	0	+	0	0	0
NZ_CP008957.1	1400820	1400928	NZ_CP008957.1_ORF_family_3141	0	+	0	0	0
NZ_CP008957.1	1400818	1400953	NZ_CP008957.1_ORF_family_15720	0	+	0	0	0
NZ_CP008957.1	1400812	1400953	NZ_CP008957.1_ORF_family_15720	0	+	0	0	0
NZ_CP008957.1	1400799	1400928	NZ_CP008957.1_ORF_family_3141	0	+	0	0	0
NZ_CP008957.1	1400793	1400928	NZ_CP008957.1_ORF_family_3141	0	+	0	0	0
NZ_CP008957.1	1400772	1400928	NZ_CP008957.1_ORF_family_3141	0	+	0	0	0
NZ_CP008957.1	1400760	1400928	NZ_CP008957.1_ORF_family_3141	0	+	0	0	0
NZ_CP008957.1	1400754	1400928	NZ_CP008957.1_ORF_family_3141	0	+	0	0	0
NZ_CP008957.1	1400718	1400928	NZ_CP008957.1_ORF_family_3141	0	+	0	0	0
NZ_CP008957.1	1400706	1400928	NZ_CP008957.1_ORF_family_3141	0	+	0	0	0
NZ_CP008957.1	1400691	1400928	NZ_CP008957.1_ORF_family_3141	0	+	0	0	0
NZ_CP008957.1	1400688	1400928	NZ_CP008957.1_ORF_family_3141	0	+	0	0	0
NZ_CP008957.1	1400670	1400928	NZ_CP008957.1_ORF_family_3141	0	+	0	0	0
NZ_CP008957.1	1400656	1400758	NZ_CP008957.1_ORF_family_15719	0	+	0	0	0
NZ_CP008957.1	1400647	1400758	NZ_CP008957.1_ORF_family_15719	0	+	0	0	0
NZ_CP008957.1	1400634	1400928	NZ_CP008957.1_ORF_family_3141	0	+	0	0	0
NZ_CP008957.1	1400620	1400758	NZ_CP008957.1_ORF_family_15719	0	+	0	0	0
NZ_CP008957.1	1400604	1400928	NZ_CP008957.1_ORF_family_3141	0	+	0	0	0
NZ_CP008957.1	1400601	1400928	NZ_CP008957.1_ORF_family_3141	0	+	0	0	0
NZ_CP008957.1	1400595	1400928	NZ_CP008957.1_ORF_family_3141	0	+	0	0	0
NZ_CP008957.1	1400565	1400928	NZ_CP008957.1_ORF_family_3141	0	+	0	0	0
NZ_CP008957.1	1400523	1400928	NZ_CP008957.1_ORF_family_3141	0	+	0	0	0
NZ_CP008957.1	1400511	1400928	NZ_CP008957.1_ORF_family_3141	0	+	0	0	0
NZ_CP008957.1	1400487	1400928	NZ_CP008957.1_ORF_family_3141	0	+	0	0	0
NZ_CP008957.1	1400483	1400594	NZ_CP008957.1_ORF_family_28430	0	+	0	0	0
NZ_CP008957.1	1400463	1400928	NZ_CP008957.1_ORF_family_3141	0	+	0	0	0
NZ_CP008957.1	1400451	1400928	NZ_CP008957.1_ORF_family_3141	0	+	0	0	0
NZ_CP008957.1	1400427	1400928	NZ_CP008957.1_ORF_family_3141	0	+	0	0	0
NZ_CP008957.1	1400409	1400928	NZ_CP008957.1_ORF_family_3141	0	+	0	0	0
NZ_CP008957.1	1400188	1400281	NZ_CP008957.1_ORF_family_15718	0	+	0	0	0
NZ_CP008957.1	1400167	1400281	NZ_CP008957.1_ORF_family_15718	0	+	0	0	0
NZ_CP008957.1	1400159	1400306	NZ_CP008957.1_ORF_family_28429	0	+	0	0	0
NZ_CP008957.1	1400121	1400217	NZ_CP008957.1_ORF_family_3140	0	+	0	0	0
NZ_CP008957.1	1400111	1400306	NZ_CP008957.1_ORF_family_28429	0	+	0	0	0
NZ_CP008957.1	1399977	1400079	NZ_CP008957.1_ORF_family_3139	0	+	0	0	0
NZ_CP008957.1	139990	140092	NZ_CP008957.1_ORF_family_12999	0	+	0	0	0
NZ_CP008957.1	1399885	1399981	NZ_CP008957.1_ORF_family_15717	0	+	0	0	0
NZ_CP008957.1	1399879	1399981	NZ_CP008957.1_ORF_family_15717	0	+	0	0	0
NZ_CP008957.1	1399876	1399981	NZ_CP008957.1_ORF_family_15717	0	+	0	0	0
NZ_CP008957.1	139981	140092	NZ_CP008957.1_ORF_family_12999	0	+	0	0	0
NZ_CP008957.1	1399762	1399855	NZ_CP008957.1_ORF_family_15716	0	+	0	0	0
NZ_CP008957.1	1399759	1399855	NZ_CP008957.1_ORF_family_15716	0	+	0	0	0
NZ_CP008957.1	1399750	1399855	NZ_CP008957.1_ORF_family_15716	0	+	0	0	0
NZ_CP008957.1	1399735	1399855	NZ_CP008957.1_ORF_family_15716	0	+	0	0	0
NZ_CP008957.1	1399726	1399855	NZ_CP008957.1_ORF_family_15716	0	+	0	0	0
NZ_CP008957.1	1399687	1399855	NZ_CP008957.1_ORF_family_15716	0	+	0	0	0
NZ_CP008957.1	1399645	1399855	NZ_CP008957.1_ORF_family_15716	0	+	0	0	0
NZ_CP008957.1	1399527	1399626	NZ_CP008957.1_ORF_family_3138	0	+	1	2.34746	0.151515
NZ_CP008957.1	1399502	1399706	NZ_CP008957.1_ORF_family_28428	0	+	1	1.13921	0.117647
NZ_CP008957.1	1399501	1399600	NZ_CP008957.1_ORF_family_15715	0	+	1	2.34746	0.242424
NZ_CP008957.1	1399499	1399706	NZ_CP008957.1_ORF_family_28428	0	+	1	1.1227	0.115942
NZ_CP008957.1	1399475	1399706	NZ_CP008957.1_ORF_family_28428	0	+	1	1.00606	0.103896
NZ_CP008957.1	1399439	1399706	NZ_CP008957.1_ORF_family_28428	0	+	1	0.870407	0.0898876
NZ_CP008957.1	1399424	1399706	NZ_CP008957.1_ORF_family_28428	0	+	1	0.824109	0.0851064
NZ_CP008957.1	1399261	1399390	NZ_CP008957.1_ORF_family_15714	0	+	0	0	0
NZ_CP008957.1	1399200	1399296	NZ_CP008957.1_ORF_family_3136	0	+	0	0	0
NZ_CP008957.1	1399197	1399296	NZ_CP008957.1_ORF_family_3136	0	+	0	0	0
NZ_CP008957.1	1399179	1399296	NZ_CP008957.1_ORF_family_3136	0	+	0	0	0
NZ_CP008957.1	1399176	1399296	NZ_CP008957.1_ORF_family_3136	0	+	0	0	0
NZ_CP008957.1	1399173	1399296	NZ_CP008957.1_ORF_family_3136	0	+	0	0	0
NZ_CP008957.1	1399167	1399296	NZ_CP008957.1_ORF_family_3136	0	+	0	0	0
NZ_CP008957.1	1399039	1399141	NZ_CP008957.1_ORF_family_15713	0	+	0	0	0
NZ_CP008957.1	1398832	1398925	NZ_CP008957.1_ORF_family_15712	0	+	0	0	0
NZ_CP008957.1	1398817	1398925	NZ_CP008957.1_ORF_family_15712	0	+	0	0	0
NZ_CP008957.1	1398799	1398925	NZ_CP008957.1_ORF_family_15712	0	+	0	0	0
NZ_CP008957.1	1398796	1398925	NZ_CP008957.1_ORF_family_15712	0	+	0	0	0
NZ_CP008957.1	1398769	1398925	NZ_CP008957.1_ORF_family_15712	0	+	0	0	0
NZ_CP008957.1	1398751	1398925	NZ_CP008957.1_ORF_family_15712	0	+	0	0	0
NZ_CP008957.1	1398724	1398925	NZ_CP008957.1_ORF_family_15712	0	+	0	0	0
NZ_CP008957.1	1398712	1398925	NZ_CP008957.1_ORF_family_15712	0	+	0	0	0
NZ_CP008957.1	1398709	1398925	NZ_CP008957.1_ORF_family_15712	0	+	0	0	0
NZ_CP008957.1	1398537	1398681	NZ_CP008957.1_ORF_family_3134	0	+	0	0	0
NZ_CP008957.1	1398522	1398681	NZ_CP008957.1_ORF_family_3134	0	+	1	1.46163	0.157233
NZ_CP008957.1	1398507	1398681	NZ_CP008957.1_ORF_family_3134	0	+	1	1.33563	0.143678
NZ_CP008957.1	1398499	1398622	NZ_CP008957.1_ORF_family_15711	0	+	1	1.88942	0.203252
NZ_CP008957.1	1398493	1398622	NZ_CP008957.1_ORF_family_15711	0	+	1	1.80154	0.193799
NZ_CP008957.1	1398484	1398622	NZ_CP008957.1_ORF_family_15711	0	+	1	1.68405	0.181159
NZ_CP008957.1	1398481	1398622	NZ_CP008957.1_ORF_family_15711	0	+	1	1.64822	0.177305
NZ_CP008957.1	1398388	1398481	NZ_CP008957.1_ORF_family_15710	0	+	0	0	0
NZ_CP008957.1	1398385	1398481	NZ_CP008957.1_ORF_family_15710	0	+	0	0	0
NZ_CP008957.1	1398268	1398373	NZ_CP008957.1_ORF_family_15709	0	+	2	4.42664	0.2
NZ_CP008957.1	1397987	1398095	NZ_CP008957.1_ORF_family_28426	0	+	1	2.15184	0.148148
NZ_CP008957.1	1397981	1398095	NZ_CP008957.1_ORF_family_28426	0	+	1	2.03859	0.140351
NZ_CP008957.1	1397974	1398067	NZ_CP008957.1_ORF_family_15707	0	+	0	0	0
NZ_CP008957.1	139795	139930	NZ_CP008957.1_ORF_family_12998	0	+	1	1.72147	0.185185
NZ_CP008957.1	1397951	1398095	NZ_CP008957.1_ORF_family_28426	0	+	1	1.61388	0.111111
NZ_CP008957.1	1397945	1398095	NZ_CP008957.1_ORF_family_28426	0	+	1	1.54933	0.106667
NZ_CP008957.1	1397930	1398095	NZ_CP008957.1_ORF_family_28426	0	+	1	1.40848	0.0969697
NZ_CP008957.1	1397920	1398067	NZ_CP008957.1_ORF_family_15707	0	+	0	0	0
NZ_CP008957.1	1397818	1397914	NZ_CP008957.1_ORF_family_15706	0	+	1	2.42082	0.28125
NZ_CP008957.1	1397809	1397914	NZ_CP008957.1_ORF_family_15706	0	+	1	2.21332	0.257143
NZ_CP008957.1	1397776	1397914	NZ_CP008957.1_ORF_family_15706	0	+	1	1.68405	0.195652
NZ_CP008957.1	1397752	1397914	NZ_CP008957.1_ORF_family_15706	0	+	1	1.43456	0.166667
NZ_CP008957.1	1397746	1397914	NZ_CP008957.1_ORF_family_15706	0	+	1	1.38333	0.160714
NZ_CP008957.1	1397743	1397914	NZ_CP008957.1_ORF_family_15706	0	+	1	1.35906	0.157895
NZ_CP008957.1	1397701	1397914	NZ_CP008957.1_ORF_family_15706	0	+	1	1.09107	0.126761
NZ_CP008957.1	1397689	1397914	NZ_CP008957.1_ORF_family_15706	0	+	1	1.03288	0.12
NZ_CP008957.1	1397680	1397914	NZ_CP008957.1_ORF_family_15706	0	+	1	0.993157	0.115385
NZ_CP008957.1	1397674	1397914	NZ_CP008957.1_ORF_family_15706	0	+	1	0.968328	0.1125
NZ_CP008957.1	1397491	1397587	NZ_CP008957.1_ORF_family_15705	0	+	8	19.3666	0.28125
NZ_CP008957.1	1397479	1397587	NZ_CP008957.1_ORF_family_15705	0	+	9	19.3666	0.361111
NZ_CP008957.1	1397467	1397587	NZ_CP008957.1_ORF_family_15705	0	+	9	17.4299	0.366667
NZ_CP008957.1	1397458	1397587	NZ_CP008957.1_ORF_family_15705	0	+	9	16.2139	0.341085
NZ_CP008957.1	1397410	1397587	NZ_CP008957.1_ORF_family_15705	0	+	9	11.8169	0.248588
NZ_CP008957.1	1397338	1397587	NZ_CP008957.1_ORF_family_15705	0	+	9	8.39996	0.176707
NZ_CP008957.1	1397329	1397587	NZ_CP008957.1_ORF_family_15705	0	+	9	8.10693	0.170543
NZ_CP008957.1	1397282	1397381	NZ_CP008957.1_ORF_family_28425	0	+	1	2.34746	0.252525
NZ_CP008957.1	1397239	1397587	NZ_CP008957.1_ORF_family_15705	0	+	10	6.67813	0.198276
NZ_CP008957.1	1397236	1397587	NZ_CP008957.1_ORF_family_15705	0	+	10	6.62105	0.196581
NZ_CP008957.1	1397232	1397358	NZ_CP008957.1_ORF_family_3132	0	+	1	1.84443	0.198413
NZ_CP008957.1	1397215	1397587	NZ_CP008957.1_ORF_family_15705	0	+	10	6.24728	0.185484
NZ_CP008957.1	1397211	1397358	NZ_CP008957.1_ORF_family_3132	0	+	1	1.58094	0.170068
NZ_CP008957.1	1397206	1397587	NZ_CP008957.1_ORF_family_15705	0	+	11	6.70968	0.220472
NZ_CP008957.1	1397191	1397587	NZ_CP008957.1_ORF_family_15705	0	+	11	6.45552	0.229798
NZ_CP008957.1	1397182	1397587	NZ_CP008957.1_ORF_family_15705	0	+	11	6.31207	0.224691
NZ_CP008957.1	1397178	1397358	NZ_CP008957.1_ORF_family_3132	0	+	2	2.58221	0.261111
NZ_CP008957.1	1397172	1397358	NZ_CP008957.1_ORF_family_3132	0	+	2	2.49891	0.252688
NZ_CP008957.1	1397142	1397358	NZ_CP008957.1_ORF_family_3132	0	+	4	4.30368	0.384259
NZ_CP008957.1	1397133	1397358	NZ_CP008957.1_ORF_family_3132	0	+	4	4.13153	0.386667
NZ_CP008957.1	1397130	1397358	NZ_CP008957.1_ORF_family_3132	0	+	4	4.07717	0.381579
NZ_CP008957.1	1396890	1397043	NZ_CP008957.1_ORF_family_3131	0	+	5	7.59473	0.594771
NZ_CP008957.1	1396880	1396976	NZ_CP008957.1_ORF_family_28423	0	+	2	4.84164	0.447917
NZ_CP008957.1	1396862	1396976	NZ_CP008957.1_ORF_family_28423	0	+	2	4.07717	0.377193
NZ_CP008957.1	1396841	1396976	NZ_CP008957.1_ORF_family_28423	0	+	2	3.44294	0.318518
NZ_CP008957.1	1396777	1396879	NZ_CP008957.1_ORF_family_15704	0	+	0	0	0
NZ_CP008957.1	1396762	1396879	NZ_CP008957.1_ORF_family_15704	0	+	0	0	0
NZ_CP008957.1	1396717	1396879	NZ_CP008957.1_ORF_family_15704	0	+	0	0	0
NZ_CP008957.1	139664	139799	NZ_CP008957.1_ORF_family_25645	0	+	3	5.16442	0.377778
NZ_CP008957.1	1396625	1396721	NZ_CP008957.1_ORF_family_28422	0	+	0	0	0
NZ_CP008957.1	1396604	1396721	NZ_CP008957.1_ORF_family_28422	0	+	0	0	0
NZ_CP008957.1	1396562	1396721	NZ_CP008957.1_ORF_family_28422	0	+	0	0	0
NZ_CP008957.1	1396553	1396721	NZ_CP008957.1_ORF_family_28422	0	+	0	0	0
NZ_CP008957.1	1396538	1396721	NZ_CP008957.1_ORF_family_28422	0	+	0	0	0
NZ_CP008957.1	1396508	1396721	NZ_CP008957.1_ORF_family_28422	0	+	0	0	0
NZ_CP008957.1	1396505	1396721	NZ_CP008957.1_ORF_family_28422	0	+	0	0	0
NZ_CP008957.1	1396490	1396721	NZ_CP008957.1_ORF_family_28422	0	+	0	0	0
NZ_CP008957.1	1396475	1396721	NZ_CP008957.1_ORF_family_28422	0	+	0	0	0
NZ_CP008957.1	1396448	1396721	NZ_CP008957.1_ORF_family_28422	0	+	0	0	0
NZ_CP008957.1	1396442	1396721	NZ_CP008957.1_ORF_family_28422	0	+	0	0	0
NZ_CP008957.1	1396400	1396721	NZ_CP008957.1_ORF_family_28422	0	+	0	0	0
NZ_CP008957.1	1396364	1396721	NZ_CP008957.1_ORF_family_28422	0	+	0	0	0
NZ_CP008957.1	1396345	1396438	NZ_CP008957.1_ORF_family_15703	0	+	0	0	0
NZ_CP008957.1	139631	139799	NZ_CP008957.1_ORF_family_25645	0	+	3	4.14998	0.303571
NZ_CP008957.1	139625	139799	NZ_CP008957.1_ORF_family_25645	0	+	3	4.00688	0.293104
NZ_CP008957.1	1396184	1396292	NZ_CP008957.1_ORF_family_28421	0	+	0	0	0
NZ_CP008957.1	1396172	1396292	NZ_CP008957.1_ORF_family_28421	0	+	0	0	0
NZ_CP008957.1	1396169	1396292	NZ_CP008957.1_ORF_family_28421	0	+	0	0	0
NZ_CP008957.1	1396165	1396297	NZ_CP008957.1_ORF_family_15702	0	+	0	0	0
NZ_CP008957.1	139616	139799	NZ_CP008957.1_ORF_family_25645	0	+	3	3.80982	0.278689
NZ_CP008957.1	1396156	1396297	NZ_CP008957.1_ORF_family_15702	0	+	0	0	0
NZ_CP008957.1	139604	139799	NZ_CP008957.1_ORF_family_25645	0	+	3	3.57537	0.261539
NZ_CP008957.1	1395984	1396098	NZ_CP008957.1_ORF_family_3130	0	+	0	0	0
NZ_CP008957.1	1395978	1396098	NZ_CP008957.1_ORF_family_3130	0	+	0	0	0
NZ_CP008957.1	1395972	1396098	NZ_CP008957.1_ORF_family_3130	0	+	0	0	0
NZ_CP008957.1	1395929	1396052	NZ_CP008957.1_ORF_family_28420	0	+	0	0	0
NZ_CP008957.1	1395926	1396052	NZ_CP008957.1_ORF_family_28420	0	+	0	0	0
NZ_CP008957.1	1395881	1396052	NZ_CP008957.1_ORF_family_28420	0	+	0	0	0
NZ_CP008957.1	139586	139799	NZ_CP008957.1_ORF_family_25645	0	+	3	3.27322	0.239437
NZ_CP008957.1	1395854	1396052	NZ_CP008957.1_ORF_family_28420	0	+	0	0	0
NZ_CP008957.1	1395830	1396052	NZ_CP008957.1_ORF_family_28420	0	+	0	0	0
NZ_CP008957.1	1395821	1396052	NZ_CP008957.1_ORF_family_28420	0	+	0	0	0
NZ_CP008957.1	1395806	1396052	NZ_CP008957.1_ORF_family_28420	0	+	0	0	0
NZ_CP008957.1	139570	139684	NZ_CP008957.1_ORF_family_12997	0	+	0	0	0
NZ_CP008957.1	139478	139574	NZ_CP008957.1_ORF_family_25644	0	+	6	14.5249	0.458333
NZ_CP008957.1	139463	139574	NZ_CP008957.1_ORF_family_25644	0	+	6	12.5621	0.396396
NZ_CP008957.1	139460	139574	NZ_CP008957.1_ORF_family_25644	0	+	6	12.2315	0.385965
NZ_CP008957.1	1394459	1394570	NZ_CP008957.1_ORF_family_28415	0	+	0	0	0
NZ_CP008957.1	1394447	1394570	NZ_CP008957.1_ORF_family_28415	0	+	0	0	0
NZ_CP008957.1	1394398	1394503	NZ_CP008957.1_ORF_family_15696	0	+	0	0	0
NZ_CP008957.1	1394380	1394503	NZ_CP008957.1_ORF_family_15696	0	+	0	0	0
NZ_CP008957.1	1394356	1394503	NZ_CP008957.1_ORF_family_15696	0	+	0	0	0
NZ_CP008957.1	1394344	1394503	NZ_CP008957.1_ORF_family_15696	0	+	0	0	0
NZ_CP008957.1	1394296	1394503	NZ_CP008957.1_ORF_family_15696	0	+	0	0	0
NZ_CP008957.1	1394255	1394363	NZ_CP008957.1_ORF_family_28414	0	+	0	0	0
NZ_CP008957.1	1394252	1394363	NZ_CP008957.1_ORF_family_28414	0	+	0	0	0
NZ_CP008957.1	1394248	1394503	NZ_CP008957.1_ORF_family_15696	0	+	0	0	0
NZ_CP008957.1	1394239	1394503	NZ_CP008957.1_ORF_family_15696	0	+	0	0	0
NZ_CP008957.1	1394227	1394503	NZ_CP008957.1_ORF_family_15696	0	+	0	0	0
NZ_CP008957.1	1394224	1394503	NZ_CP008957.1_ORF_family_15696	0	+	0	0	0
NZ_CP008957.1	1394221	1394503	NZ_CP008957.1_ORF_family_15696	0	+	0	0	0
NZ_CP008957.1	1394216	1394363	NZ_CP008957.1_ORF_family_28414	0	+	0	0	0
NZ_CP008957.1	1394204	1394363	NZ_CP008957.1_ORF_family_28414	0	+	0	0	0
NZ_CP008957.1	1394201	1394363	NZ_CP008957.1_ORF_family_28414	0	+	0	0	0
NZ_CP008957.1	1394182	1394503	NZ_CP008957.1_ORF_family_15696	0	+	0	0	0
NZ_CP008957.1	139418	139574	NZ_CP008957.1_ORF_family_25644	0	+	7	10.4281	0.358974
NZ_CP008957.1	1394161	1394503	NZ_CP008957.1_ORF_family_15696	0	+	0	0	0
NZ_CP008957.1	1394146	1394503	NZ_CP008957.1_ORF_family_15696	0	+	0	0	0
NZ_CP008957.1	1394140	1394503	NZ_CP008957.1_ORF_family_15696	0	+	0	0	0
NZ_CP008957.1	1394090	1394192	NZ_CP008957.1_ORF_family_28413	0	+	0	0	0
NZ_CP008957.1	1394075	1394192	NZ_CP008957.1_ORF_family_28413	0	+	0	0	0
NZ_CP008957.1	139406	139574	NZ_CP008957.1_ORF_family_25644	0	+	7	9.68328	0.404762
NZ_CP008957.1	1394028	1394136	NZ_CP008957.1_ORF_family_3124	0	+	0	0	0
NZ_CP008957.1	1393986	1394136	NZ_CP008957.1_ORF_family_3124	0	+	0	0	0
NZ_CP008957.1	139397	139574	NZ_CP008957.1_ORF_family_25644	0	+	7	9.19091	0.384181
NZ_CP008957.1	1393965	1394136	NZ_CP008957.1_ORF_family_3124	0	+	0	0	0
NZ_CP008957.1	1393959	1394136	NZ_CP008957.1_ORF_family_3124	0	+	0	0	0
NZ_CP008957.1	1393953	1394136	NZ_CP008957.1_ORF_family_3124	0	+	0	0	0
NZ_CP008957.1	139388	139574	NZ_CP008957.1_ORF_family_25644	0	+	7	8.74619	0.365591
NZ_CP008957.1	139370	139574	NZ_CP008957.1_ORF_family_25644	0	+	14	15.9489	0.397059
NZ_CP008957.1	139355	139574	NZ_CP008957.1_ORF_family_25644	0	+	16	16.9789	0.43379
NZ_CP008957.1	1393531	1393624	NZ_CP008957.1_ORF_family_15694	0	+	0	0	0
NZ_CP008957.1	139343	139574	NZ_CP008957.1_ORF_family_25644	0	+	16	16.0969	0.411255
NZ_CP008957.1	1393407	1393500	NZ_CP008957.1_ORF_family_3122	0	+	0	0	0
NZ_CP008957.1	1393404	1393500	NZ_CP008957.1_ORF_family_3122	0	+	0	0	0
NZ_CP008957.1	1393383	1393500	NZ_CP008957.1_ORF_family_3122	0	+	0	0	0
NZ_CP008957.1	1393369	1393486	NZ_CP008957.1_ORF_family_15693	0	+	0	0	0
NZ_CP008957.1	1393318	1393486	NZ_CP008957.1_ORF_family_15693	0	+	0	0	0
NZ_CP008957.1	1393312	1393486	NZ_CP008957.1_ORF_family_15693	0	+	0	0	0
NZ_CP008957.1	139331	139574	NZ_CP008957.1_ORF_family_25644	0	+	16	15.302	0.390946
NZ_CP008957.1	1393308	1393500	NZ_CP008957.1_ORF_family_3122	0	+	0	0	0
NZ_CP008957.1	1393296	1393500	NZ_CP008957.1_ORF_family_3122	0	+	0	0	0
NZ_CP008957.1	139328	139574	NZ_CP008957.1_ORF_family_25644	0	+	16	15.1154	0.386179
NZ_CP008957.1	1393231	1393486	NZ_CP008957.1_ORF_family_15693	0	+	0	0	0
NZ_CP008957.1	139322	139574	NZ_CP008957.1_ORF_family_25644	0	+	16	14.7555	0.376984
NZ_CP008957.1	1393184	1393316	NZ_CP008957.1_ORF_family_28411	0	+	0	0	0
NZ_CP008957.1	1393143	1393245	NZ_CP008957.1_ORF_family_3121	0	+	0	0	0
NZ_CP008957.1	1393137	1393245	NZ_CP008957.1_ORF_family_3121	0	+	0	0	0
NZ_CP008957.1	139313	139574	NZ_CP008957.1_ORF_family_25644	0	+	16	14.2467	0.363985
NZ_CP008957.1	1393113	1393245	NZ_CP008957.1_ORF_family_3121	0	+	0	0	0
NZ_CP008957.1	1393107	1393245	NZ_CP008957.1_ORF_family_3121	0	+	0	0	0
NZ_CP008957.1	1393101	1393245	NZ_CP008957.1_ORF_family_3121	0	+	0	0	0
NZ_CP008957.1	1393089	1393245	NZ_CP008957.1_ORF_family_3121	0	+	0	0	0
NZ_CP008957.1	1393080	1393245	NZ_CP008957.1_ORF_family_3121	0	+	0	0	0
NZ_CP008957.1	1393056	1393245	NZ_CP008957.1_ORF_family_3121	0	+	0	0	0
NZ_CP008957.1	1393052	1393163	NZ_CP008957.1_ORF_family_28410	0	+	0	0	0
NZ_CP008957.1	1393029	1393245	NZ_CP008957.1_ORF_family_3121	0	+	0	0	0
NZ_CP008957.1	1393026	1393245	NZ_CP008957.1_ORF_family_3121	0	+	0	0	0
NZ_CP008957.1	1392993	1393245	NZ_CP008957.1_ORF_family_3121	0	+	0	0	0
NZ_CP008957.1	1392967	1393060	NZ_CP008957.1_ORF_family_15692	0	+	0	0	0
NZ_CP008957.1	1392960	1393245	NZ_CP008957.1_ORF_family_3121	0	+	0	0	0
NZ_CP008957.1	1392955	1393060	NZ_CP008957.1_ORF_family_15692	0	+	0	0	0
NZ_CP008957.1	1392950	1393049	NZ_CP008957.1_ORF_family_28409	0	+	0	0	0
NZ_CP008957.1	1392922	1393060	NZ_CP008957.1_ORF_family_15692	0	+	0	0	0
NZ_CP008957.1	1392904	1393060	NZ_CP008957.1_ORF_family_15692	0	+	0	0	0
NZ_CP008957.1	1392876	1393245	NZ_CP008957.1_ORF_family_3121	0	+	0	0	0
NZ_CP008957.1	1392864	1393245	NZ_CP008957.1_ORF_family_3121	0	+	0	0	0
NZ_CP008957.1	1392861	1393245	NZ_CP008957.1_ORF_family_3121	0	+	0	0	0
NZ_CP008957.1	139277	139574	NZ_CP008957.1_ORF_family_25644	0	+	16	12.5198	0.319865
NZ_CP008957.1	139265	139574	NZ_CP008957.1_ORF_family_25644	0	+	16	12.0336	0.307443
NZ_CP008957.1	13926	14070	NZ_CP008957.1_ORF_family_76510	0	-	0	0	0
NZ_CP008957.1	13926	14034	NZ_CP008957.1_ORF_family_76510	0	-	0	0	0
NZ_CP008957.1	139250	139574	NZ_CP008957.1_ORF_family_25644	0	+	16	11.4765	0.29321
NZ_CP008957.1	1392453	1392546	NZ_CP008957.1_ORF_family_3120	0	+	0	0	0
NZ_CP008957.1	1392450	1392546	NZ_CP008957.1_ORF_family_3120	0	+	0	0	0
NZ_CP008957.1	1392441	1392546	NZ_CP008957.1_ORF_family_3120	0	+	0	0	0
NZ_CP008957.1	1392410	1392521	NZ_CP008957.1_ORF_family_28407	0	+	0	0	0
NZ_CP008957.1	1391997	1392129	NZ_CP008957.1_ORF_family_3118	0	+	0	0	0
NZ_CP008957.1	1391953	1392046	NZ_CP008957.1_ORF_family_15690	0	+	0	0	0
NZ_CP008957.1	1391690	1391798	NZ_CP008957.1_ORF_family_28405	0	+	0	0	0
NZ_CP008957.1	1391625	1391730	NZ_CP008957.1_ORF_family_3117	0	+	0	0	0
NZ_CP008957.1	1391604	1391730	NZ_CP008957.1_ORF_family_3117	0	+	0	0	0
NZ_CP008957.1	1391598	1391730	NZ_CP008957.1_ORF_family_3117	0	+	0	0	0
NZ_CP008957.1	1391577	1391730	NZ_CP008957.1_ORF_family_3117	0	+	0	0	0
NZ_CP008957.1	1391574	1391730	NZ_CP008957.1_ORF_family_3117	0	+	0	0	0
NZ_CP008957.1	1391532	1391730	NZ_CP008957.1_ORF_family_3117	0	+	0	0	0
NZ_CP008957.1	1391505	1391730	NZ_CP008957.1_ORF_family_3117	0	+	0	0	0
NZ_CP008957.1	1391495	1391612	NZ_CP008957.1_ORF_family_28404	0	+	0	0	0
NZ_CP008957.1	1391489	1391612	NZ_CP008957.1_ORF_family_28404	0	+	0	0	0
NZ_CP008957.1	1391486	1391612	NZ_CP008957.1_ORF_family_28404	0	+	0	0	0
NZ_CP008957.1	1390804	1390909	NZ_CP008957.1_ORF_family_60293	0	-	2	4.42664	0.390476
NZ_CP008957.1	1390804	1390906	NZ_CP008957.1_ORF_family_60293	0	-	2	4.55684	0.401961
NZ_CP008957.1	1390666	1390804	NZ_CP008957.1_ORF_family_60294	0	-	0	0	0
NZ_CP008957.1	1390512	1390698	NZ_CP008957.1_ORF_family_73171	0	-	0	0	0
NZ_CP008957.1	1390512	1390674	NZ_CP008957.1_ORF_family_73171	0	-	0	0	0
NZ_CP008957.1	1390512	1390653	NZ_CP008957.1_ORF_family_73171	0	-	0	0	0
NZ_CP008957.1	1390512	1390623	NZ_CP008957.1_ORF_family_73171	0	-	0	0	0
NZ_CP008957.1	1390486	1390657	NZ_CP008957.1_ORF_family_60295	0	-	0	0	0
NZ_CP008957.1	1390486	1390648	NZ_CP008957.1_ORF_family_60295	0	-	0	0	0
NZ_CP008957.1	1390486	1390636	NZ_CP008957.1_ORF_family_60295	0	-	0	0	0
NZ_CP008957.1	1390486	1390612	NZ_CP008957.1_ORF_family_60295	0	-	0	0	0
NZ_CP008957.1	1390486	1390597	NZ_CP008957.1_ORF_family_60295	0	-	0	0	0
NZ_CP008957.1	1390418	1390925	NZ_CP008957.1_ORF_family_47480	0	-	2	0.91676	0.086785
NZ_CP008957.1	1390418	1390886	NZ_CP008957.1_ORF_family_47480	0	-	2	0.993157	0.0940171
NZ_CP008957.1	1390418	1390868	NZ_CP008957.1_ORF_family_47480	0	-	2	1.03288	0.0977778
NZ_CP008957.1	1390418	1390838	NZ_CP008957.1_ORF_family_47480	0	-	2	1.10666	0.0880952
NZ_CP008957.1	1390418	1390835	NZ_CP008957.1_ORF_family_47480	0	-	2	1.11462	0.0815348
NZ_CP008957.1	1390418	1390799	NZ_CP008957.1_ORF_family_47480	0	-	0	0	0
NZ_CP008957.1	1390418	1390793	NZ_CP008957.1_ORF_family_47480	0	-	0	0	0
NZ_CP008957.1	1390418	1390781	NZ_CP008957.1_ORF_family_47480	0	-	0	0	0
NZ_CP008957.1	1390418	1390760	NZ_CP008957.1_ORF_family_47480	0	-	0	0	0
NZ_CP008957.1	1390418	1390757	NZ_CP008957.1_ORF_family_47480	0	-	0	0	0
NZ_CP008957.1	1390418	1390670	NZ_CP008957.1_ORF_family_47480	0	-	0	0	0
NZ_CP008957.1	1390418	1390667	NZ_CP008957.1_ORF_family_47480	0	-	0	0	0
NZ_CP008957.1	1390418	1390664	NZ_CP008957.1_ORF_family_47480	0	-	0	0	0
NZ_CP008957.1	1390418	1390631	NZ_CP008957.1_ORF_family_47480	0	-	0	0	0
NZ_CP008957.1	1390418	1390628	NZ_CP008957.1_ORF_family_47480	0	-	0	0	0
NZ_CP008957.1	1390418	1390619	NZ_CP008957.1_ORF_family_47480	0	-	0	0	0
NZ_CP008957.1	1390418	1390577	NZ_CP008957.1_ORF_family_47480	0	-	0	0	0
NZ_CP008957.1	1390418	1390574	NZ_CP008957.1_ORF_family_47480	0	-	0	0	0
NZ_CP008957.1	1390418	1390562	NZ_CP008957.1_ORF_family_47480	0	-	0	0	0
NZ_CP008957.1	1390418	1390553	NZ_CP008957.1_ORF_family_47480	0	-	0	0	0
NZ_CP008957.1	1390418	1390532	NZ_CP008957.1_ORF_family_47480	0	-	0	0	0
NZ_CP008957.1	1390312	1390483	NZ_CP008957.1_ORF_family_60296	0	-	0	0	0
NZ_CP008957.1	1390312	1390459	NZ_CP008957.1_ORF_family_60296	0	-	0	0	0
NZ_CP008957.1	1390312	1390456	NZ_CP008957.1_ORF_family_60296	0	-	0	0	0
NZ_CP008957.1	1390312	1390429	NZ_CP008957.1_ORF_family_60296	0	-	0	0	0
NZ_CP008957.1	1390296	1390422	NZ_CP008957.1_ORF_family_73172	0	-	0	0	0
NZ_CP008957.1	1390296	1390401	NZ_CP008957.1_ORF_family_73172	0	-	0	0	0
NZ_CP008957.1	1390075	1390312	NZ_CP008957.1_ORF_family_60297	0	-	0	0	0
NZ_CP008957.1	1390075	1390300	NZ_CP008957.1_ORF_family_60297	0	-	0	0	0
NZ_CP008957.1	1390075	1390285	NZ_CP008957.1_ORF_family_60297	0	-	0	0	0
NZ_CP008957.1	1390075	1390258	NZ_CP008957.1_ORF_family_60297	0	-	0	0	0
NZ_CP008957.1	1390075	1390204	NZ_CP008957.1_ORF_family_60297	0	-	0	0	0
NZ_CP008957.1	1390075	1390198	NZ_CP008957.1_ORF_family_60297	0	-	0	0	0
NZ_CP008957.1	1390075	1390192	NZ_CP008957.1_ORF_family_60297	0	-	0	0	0
NZ_CP008957.1	1390020	1390188	NZ_CP008957.1_ORF_family_73173	0	-	0	0	0
NZ_CP008957.1	1389845	1390358	NZ_CP008957.1_ORF_family_47481	0	-	0	0	0
NZ_CP008957.1	1389845	1390319	NZ_CP008957.1_ORF_family_47481	0	-	0	0	0
NZ_CP008957.1	1389845	1390310	NZ_CP008957.1_ORF_family_47481	0	-	0	0	0
NZ_CP008957.1	1389845	1390289	NZ_CP008957.1_ORF_family_47481	0	-	0	0	0
NZ_CP008957.1	1389845	1390244	NZ_CP008957.1_ORF_family_47481	0	-	0	0	0
NZ_CP008957.1	1389845	1390163	NZ_CP008957.1_ORF_family_47481	0	-	0	0	0
NZ_CP008957.1	1389845	1390109	NZ_CP008957.1_ORF_family_47481	0	-	0	0	0
NZ_CP008957.1	1389845	1389998	NZ_CP008957.1_ORF_family_47481	0	-	0	0	0
NZ_CP008957.1	1389845	1389980	NZ_CP008957.1_ORF_family_47481	0	-	0	0	0
NZ_CP008957.1	1389845	1389962	NZ_CP008957.1_ORF_family_47481	0	-	0	0	0
NZ_CP008957.1	1389845	1389959	NZ_CP008957.1_ORF_family_47481	0	-	0	0	0
NZ_CP008957.1	1389790	1389892	NZ_CP008957.1_ORF_family_60298	0	-	0	0	0
NZ_CP008957.1	1389680	1389833	NZ_CP008957.1_ORF_family_47482	0	-	0	0	0
NZ_CP008957.1	1389680	1389827	NZ_CP008957.1_ORF_family_47482	0	-	0	0	0
NZ_CP008957.1	1389680	1389806	NZ_CP008957.1_ORF_family_47482	0	-	0	0	0
NZ_CP008957.1	1389680	1389794	NZ_CP008957.1_ORF_family_47482	0	-	0	0	0
NZ_CP008957.1	1389652	1389790	NZ_CP008957.1_ORF_family_60299	0	-	0	0	0
NZ_CP008957.1	1389652	1389787	NZ_CP008957.1_ORF_family_60299	0	-	0	0	0
NZ_CP008957.1	1389652	1389781	NZ_CP008957.1_ORF_family_60299	0	-	0	0	0
NZ_CP008957.1	1389652	1389772	NZ_CP008957.1_ORF_family_60299	0	-	0	0	0
NZ_CP008957.1	1389652	1389757	NZ_CP008957.1_ORF_family_60299	0	-	0	0	0
NZ_CP008957.1	1389542	1389671	NZ_CP008957.1_ORF_family_47483	0	-	0	0	0
NZ_CP008957.1	1389542	1389662	NZ_CP008957.1_ORF_family_47483	0	-	0	0	0
NZ_CP008957.1	1389542	1389656	NZ_CP008957.1_ORF_family_47483	0	-	0	0	0
NZ_CP008957.1	1389492	1389585	NZ_CP008957.1_ORF_family_73174	0	-	0	0	0
NZ_CP008957.1	1389386	1389533	NZ_CP008957.1_ORF_family_47484	0	-	0	0	0
NZ_CP008957.1	1389386	1389521	NZ_CP008957.1_ORF_family_47484	0	-	0	0	0
NZ_CP008957.1	1389386	1389518	NZ_CP008957.1_ORF_family_47484	0	-	0	0	0
NZ_CP008957.1	1389261	1389396	NZ_CP008957.1_ORF_family_73175	0	-	0	0	0
NZ_CP008957.1	1389261	1389390	NZ_CP008957.1_ORF_family_73175	0	-	0	0	0
NZ_CP008957.1	1389109	1389619	NZ_CP008957.1_ORF_family_60300	0	-	0	0	0
NZ_CP008957.1	1389109	1389577	NZ_CP008957.1_ORF_family_60300	0	-	0	0	0
NZ_CP008957.1	1389109	1389529	NZ_CP008957.1_ORF_family_60300	0	-	0	0	0
NZ_CP008957.1	1389109	1389499	NZ_CP008957.1_ORF_family_60300	0	-	0	0	0
NZ_CP008957.1	1389109	1389424	NZ_CP008957.1_ORF_family_60300	0	-	0	0	0
NZ_CP008957.1	1389109	1389403	NZ_CP008957.1_ORF_family_60300	0	-	0	0	0
NZ_CP008957.1	1389109	1389385	NZ_CP008957.1_ORF_family_60300	0	-	0	0	0
NZ_CP008957.1	1389109	1389373	NZ_CP008957.1_ORF_family_60300	0	-	0	0	0
NZ_CP008957.1	1389109	1389289	NZ_CP008957.1_ORF_family_60300	0	-	0	0	0
NZ_CP008957.1	1389109	1389265	NZ_CP008957.1_ORF_family_60300	0	-	0	0	0
NZ_CP008957.1	1389109	1389256	NZ_CP008957.1_ORF_family_60300	0	-	0	0	0
NZ_CP008957.1	1389109	1389229	NZ_CP008957.1_ORF_family_60300	0	-	0	0	0
NZ_CP008957.1	1388958	1389072	NZ_CP008957.1_ORF_family_73176	0	-	0	0	0
NZ_CP008957.1	1388958	1389063	NZ_CP008957.1_ORF_family_73176	0	-	0	0	0
NZ_CP008957.1	1388944	1389103	NZ_CP008957.1_ORF_family_60301	0	-	0	0	0
NZ_CP008957.1	1388944	1389091	NZ_CP008957.1_ORF_family_60301	0	-	0	0	0
NZ_CP008957.1	1388944	1389088	NZ_CP008957.1_ORF_family_60301	0	-	0	0	0
NZ_CP008957.1	1388944	1389085	NZ_CP008957.1_ORF_family_60301	0	-	0	0	0
NZ_CP008957.1	1388944	1389067	NZ_CP008957.1_ORF_family_60301	0	-	0	0	0
NZ_CP008957.1	1388944	1389064	NZ_CP008957.1_ORF_family_60301	0	-	0	0	0
NZ_CP008957.1	1388944	1389058	NZ_CP008957.1_ORF_family_60301	0	-	0	0	0
NZ_CP008957.1	1388845	1388941	NZ_CP008957.1_ORF_family_60302	0	-	0	0	0
NZ_CP008957.1	1388778	1388958	NZ_CP008957.1_ORF_family_73177	0	-	0	0	0
NZ_CP008957.1	1388778	1388871	NZ_CP008957.1_ORF_family_73177	0	-	0	0	0
NZ_CP008957.1	1388753	1389341	NZ_CP008957.1_ORF_family_47485	0	-	0	0	0
NZ_CP008957.1	1388753	1389308	NZ_CP008957.1_ORF_family_47485	0	-	0	0	0
NZ_CP008957.1	1388753	1389278	NZ_CP008957.1_ORF_family_47485	0	-	0	0	0
NZ_CP008957.1	1388753	1389236	NZ_CP008957.1_ORF_family_47485	0	-	0	0	0
NZ_CP008957.1	1388753	1389176	NZ_CP008957.1_ORF_family_47485	0	-	0	0	0
NZ_CP008957.1	1388753	1389128	NZ_CP008957.1_ORF_family_47485	0	-	0	0	0
NZ_CP008957.1	1388753	1389125	NZ_CP008957.1_ORF_family_47485	0	-	0	0	0
NZ_CP008957.1	1388753	1389011	NZ_CP008957.1_ORF_family_47485	0	-	0	0	0
NZ_CP008957.1	1388753	1388978	NZ_CP008957.1_ORF_family_47485	0	-	0	0	0
NZ_CP008957.1	1388753	1388966	NZ_CP008957.1_ORF_family_47485	0	-	0	0	0
NZ_CP008957.1	1388753	1388954	NZ_CP008957.1_ORF_family_47485	0	-	0	0	0
NZ_CP008957.1	1388753	1388945	NZ_CP008957.1_ORF_family_47485	0	-	0	0	0
NZ_CP008957.1	1388753	1388933	NZ_CP008957.1_ORF_family_47485	0	-	0	0	0
NZ_CP008957.1	1388753	1388930	NZ_CP008957.1_ORF_family_47485	0	-	0	0	0
NZ_CP008957.1	1388753	1388927	NZ_CP008957.1_ORF_family_47485	0	-	0	0	0
NZ_CP008957.1	1388753	1388885	NZ_CP008957.1_ORF_family_47485	0	-	0	0	0
NZ_CP008957.1	1388753	1388858	NZ_CP008957.1_ORF_family_47485	0	-	0	0	0
NZ_CP008957.1	1388753	1388849	NZ_CP008957.1_ORF_family_47485	0	-	0	0	0
NZ_CP008957.1	1388731	1388845	NZ_CP008957.1_ORF_family_60303	0	-	0	0	0
NZ_CP008957.1	1388649	1388769	NZ_CP008957.1_ORF_family_73178	0	-	0	0	0
NZ_CP008957.1	1388649	1388757	NZ_CP008957.1_ORF_family_73178	0	-	0	0	0
NZ_CP008957.1	1388467	1388653	NZ_CP008957.1_ORF_family_60304	0	-	0	0	0
NZ_CP008957.1	1388467	1388629	NZ_CP008957.1_ORF_family_60304	0	-	0	0	0
NZ_CP008957.1	1388467	1388620	NZ_CP008957.1_ORF_family_60304	0	-	0	0	0
NZ_CP008957.1	1388467	1388617	NZ_CP008957.1_ORF_family_60304	0	-	0	0	0
NZ_CP008957.1	1388467	1388587	NZ_CP008957.1_ORF_family_60304	0	-	0	0	0
NZ_CP008957.1	1388467	1388581	NZ_CP008957.1_ORF_family_60304	0	-	0	0	0
NZ_CP008957.1	1388467	1388563	NZ_CP008957.1_ORF_family_60304	0	-	0	0	0
NZ_CP008957.1	1388467	1388560	NZ_CP008957.1_ORF_family_60304	0	-	0	0	0
NZ_CP008957.1	138842	139061	NZ_CP008957.1_ORF_family_50433	0	-	0	0	0
NZ_CP008957.1	138842	139001	NZ_CP008957.1_ORF_family_50433	0	-	0	0	0
NZ_CP008957.1	138842	138956	NZ_CP008957.1_ORF_family_50433	0	-	0	0	0
NZ_CP008957.1	138842	138938	NZ_CP008957.1_ORF_family_50433	0	-	0	0	0
NZ_CP008957.1	1388411	1388738	NZ_CP008957.1_ORF_family_47486	0	-	0	0	0
NZ_CP008957.1	1388411	1388735	NZ_CP008957.1_ORF_family_47486	0	-	0	0	0
NZ_CP008957.1	1388411	1388699	NZ_CP008957.1_ORF_family_47486	0	-	0	0	0
NZ_CP008957.1	1388411	1388690	NZ_CP008957.1_ORF_family_47486	0	-	0	0	0
NZ_CP008957.1	1388411	1388627	NZ_CP008957.1_ORF_family_47486	0	-	0	0	0
NZ_CP008957.1	1388411	1388600	NZ_CP008957.1_ORF_family_47486	0	-	0	0	0
NZ_CP008957.1	1388411	1388597	NZ_CP008957.1_ORF_family_47486	0	-	0	0	0
NZ_CP008957.1	1388411	1388591	NZ_CP008957.1_ORF_family_47486	0	-	0	0	0
NZ_CP008957.1	1388411	1388567	NZ_CP008957.1_ORF_family_47486	0	-	0	0	0
NZ_CP008957.1	1388069	1388399	NZ_CP008957.1_ORF_family_47487	0	-	0	0	0
NZ_CP008957.1	1388069	1388351	NZ_CP008957.1_ORF_family_47487	0	-	0	0	0
NZ_CP008957.1	1388069	1388330	NZ_CP008957.1_ORF_family_47487	0	-	0	0	0
NZ_CP008957.1	1388069	1388285	NZ_CP008957.1_ORF_family_47487	0	-	0	0	0
NZ_CP008957.1	1388069	1388279	NZ_CP008957.1_ORF_family_47487	0	-	0	0	0
NZ_CP008957.1	1388069	1388261	NZ_CP008957.1_ORF_family_47487	0	-	0	0	0
NZ_CP008957.1	1388069	1388252	NZ_CP008957.1_ORF_family_47487	0	-	0	0	0
NZ_CP008957.1	1388069	1388249	NZ_CP008957.1_ORF_family_47487	0	-	0	0	0
NZ_CP008957.1	1388069	1388243	NZ_CP008957.1_ORF_family_47487	0	-	0	0	0
NZ_CP008957.1	1388069	1388183	NZ_CP008957.1_ORF_family_47487	0	-	0	0	0
NZ_CP008957.1	1388069	1388165	NZ_CP008957.1_ORF_family_47487	0	-	0	0	0
NZ_CP008957.1	1387996	1388113	NZ_CP008957.1_ORF_family_60305	0	-	0	0	0
NZ_CP008957.1	1387996	1388095	NZ_CP008957.1_ORF_family_60305	0	-	0	0	0
NZ_CP008957.1	1387977	1388403	NZ_CP008957.1_ORF_family_73179	0	-	0	0	0
NZ_CP008957.1	1387977	1388256	NZ_CP008957.1_ORF_family_73179	0	-	0	0	0
NZ_CP008957.1	1387977	1388226	NZ_CP008957.1_ORF_family_73179	0	-	0	0	0
NZ_CP008957.1	1387977	1388220	NZ_CP008957.1_ORF_family_73179	0	-	0	0	0
NZ_CP008957.1	1387977	1388208	NZ_CP008957.1_ORF_family_73179	0	-	0	0	0
NZ_CP008957.1	1387977	1388106	NZ_CP008957.1_ORF_family_73179	0	-	0	0	0
NZ_CP008957.1	1387977	1388070	NZ_CP008957.1_ORF_family_73179	0	-	0	0	0
NZ_CP008957.1	1387861	1387984	NZ_CP008957.1_ORF_family_60306	0	-	0	0	0
NZ_CP008957.1	1387861	1387981	NZ_CP008957.1_ORF_family_60306	0	-	0	0	0
NZ_CP008957.1	1387861	1387978	NZ_CP008957.1_ORF_family_60306	0	-	0	0	0
NZ_CP008957.1	1387818	1387941	NZ_CP008957.1_ORF_family_73180	0	-	0	0	0
NZ_CP008957.1	1387726	1387861	NZ_CP008957.1_ORF_family_60307	0	-	0	0	0
NZ_CP008957.1	1387726	1387843	NZ_CP008957.1_ORF_family_60307	0	-	0	0	0
NZ_CP008957.1	1387726	1387822	NZ_CP008957.1_ORF_family_60307	0	-	0	0	0
NZ_CP008957.1	1387688	1387817	NZ_CP008957.1_ORF_family_47488	0	-	0	0	0
NZ_CP008957.1	1387688	1387802	NZ_CP008957.1_ORF_family_47488	0	-	0	0	0
NZ_CP008957.1	1387688	1387790	NZ_CP008957.1_ORF_family_47488	0	-	0	0	0
NZ_CP008957.1	138765	138990	NZ_CP008957.1_ORF_family_76247	0	-	0	0	0
NZ_CP008957.1	138765	138978	NZ_CP008957.1_ORF_family_76247	0	-	0	0	0
NZ_CP008957.1	138765	138960	NZ_CP008957.1_ORF_family_76247	0	-	0	0	0
NZ_CP008957.1	1387611	1387740	NZ_CP008957.1_ORF_family_73181	0	-	0	0	0
NZ_CP008957.1	1387611	1387722	NZ_CP008957.1_ORF_family_73181	0	-	0	0	0
NZ_CP008957.1	1387520	1387688	NZ_CP008957.1_ORF_family_47489	0	-	0	0	0
NZ_CP008957.1	1387520	1387649	NZ_CP008957.1_ORF_family_47489	0	-	0	0	0
NZ_CP008957.1	1387520	1387643	NZ_CP008957.1_ORF_family_47489	0	-	0	0	0
NZ_CP008957.1	1387330	1387513	NZ_CP008957.1_ORF_family_60308	0	-	0	0	0
NZ_CP008957.1	1387330	1387495	NZ_CP008957.1_ORF_family_60308	0	-	0	0	0
NZ_CP008957.1	1387330	1387492	NZ_CP008957.1_ORF_family_60308	0	-	0	0	0
NZ_CP008957.1	1387330	1387441	NZ_CP008957.1_ORF_family_60308	0	-	0	0	0
NZ_CP008957.1	1387293	1387416	NZ_CP008957.1_ORF_family_73182	0	-	0	0	0
NZ_CP008957.1	1387293	1387404	NZ_CP008957.1_ORF_family_73182	0	-	0	0	0
NZ_CP008957.1	1387052	1387334	NZ_CP008957.1_ORF_family_47490	0	-	2	1.64822	0.0957447
NZ_CP008957.1	1387052	1387325	NZ_CP008957.1_ORF_family_47490	0	-	2	1.70255	0.0989011
NZ_CP008957.1	1387052	1387289	NZ_CP008957.1_ORF_family_47490	0	-	2	1.96117	0.113924
NZ_CP008957.1	1387052	1387250	NZ_CP008957.1_ORF_family_47490	0	-	2	2.34746	0.136364
NZ_CP008957.1	1387052	1387247	NZ_CP008957.1_ORF_family_47490	0	-	2	2.38358	0.138461
NZ_CP008957.1	1387052	1387226	NZ_CP008957.1_ORF_family_47490	0	-	2	2.67125	0.155172
NZ_CP008957.1	1387052	1387214	NZ_CP008957.1_ORF_family_47490	0	-	2	2.86912	0.166667
NZ_CP008957.1	1387052	1387211	NZ_CP008957.1_ORF_family_47490	0	-	2	2.92325	0.169811
NZ_CP008957.1	1387052	1387199	NZ_CP008957.1_ORF_family_47490	0	-	2	3.16189	0.183673
NZ_CP008957.1	1387052	1387157	NZ_CP008957.1_ORF_family_47490	0	-	2	4.42664	0.257143
NZ_CP008957.1	1387017	1387116	NZ_CP008957.1_ORF_family_73183	0	-	0	0	0
NZ_CP008957.1	1386889	1387027	NZ_CP008957.1_ORF_family_60309	0	-	0	0	0
NZ_CP008957.1	1386889	1387018	NZ_CP008957.1_ORF_family_60309	0	-	0	0	0
NZ_CP008957.1	1386889	1387009	NZ_CP008957.1_ORF_family_60309	0	-	0	0	0
NZ_CP008957.1	1386656	1386983	NZ_CP008957.1_ORF_family_47491	0	-	0	0	0
NZ_CP008957.1	1386656	1386941	NZ_CP008957.1_ORF_family_47491	0	-	0	0	0
NZ_CP008957.1	1386656	1386929	NZ_CP008957.1_ORF_family_47491	0	-	0	0	0
NZ_CP008957.1	1386656	1386893	NZ_CP008957.1_ORF_family_47491	0	-	0	0	0
NZ_CP008957.1	1386656	1386842	NZ_CP008957.1_ORF_family_47491	0	-	0	0	0
NZ_CP008957.1	1386656	1386839	NZ_CP008957.1_ORF_family_47491	0	-	0	0	0
NZ_CP008957.1	1386656	1386815	NZ_CP008957.1_ORF_family_47491	0	-	0	0	0
NZ_CP008957.1	1386656	1386803	NZ_CP008957.1_ORF_family_47491	0	-	0	0	0
NZ_CP008957.1	1386656	1386794	NZ_CP008957.1_ORF_family_47491	0	-	0	0	0
NZ_CP008957.1	1386656	1386779	NZ_CP008957.1_ORF_family_47491	0	-	0	0	0
NZ_CP008957.1	1386656	1386770	NZ_CP008957.1_ORF_family_47491	0	-	0	0	0
NZ_CP008957.1	1386656	1386749	NZ_CP008957.1_ORF_family_47491	0	-	0	0	0
NZ_CP008957.1	1386464	1386587	NZ_CP008957.1_ORF_family_47492	0	-	0	0	0
NZ_CP008957.1	1386341	1386449	NZ_CP008957.1_ORF_family_47493	0	-	0	0	0
NZ_CP008957.1	1386341	1386437	NZ_CP008957.1_ORF_family_47493	0	-	0	0	0
NZ_CP008957.1	1386135	1386357	NZ_CP008957.1_ORF_family_73184	0	-	0	0	0
NZ_CP008957.1	1386135	1386345	NZ_CP008957.1_ORF_family_73184	0	-	0	0	0
NZ_CP008957.1	1386135	1386333	NZ_CP008957.1_ORF_family_73184	0	-	0	0	0
NZ_CP008957.1	1386135	1386300	NZ_CP008957.1_ORF_family_73184	0	-	0	0	0
NZ_CP008957.1	1386135	1386264	NZ_CP008957.1_ORF_family_73184	0	-	0	0	0
NZ_CP008957.1	1386122	1386338	NZ_CP008957.1_ORF_family_47494	0	-	0	0	0
NZ_CP008957.1	1386122	1386335	NZ_CP008957.1_ORF_family_47494	0	-	0	0	0
NZ_CP008957.1	1386122	1386254	NZ_CP008957.1_ORF_family_47494	0	-	0	0	0
NZ_CP008957.1	1386122	1386233	NZ_CP008957.1_ORF_family_47494	0	-	0	0	0
NZ_CP008957.1	1386122	1386221	NZ_CP008957.1_ORF_family_47494	0	-	0	0	0
NZ_CP008957.1	1386028	1386139	NZ_CP008957.1_ORF_family_60310	0	-	0	0	0
NZ_CP008957.1	1386005	1386119	NZ_CP008957.1_ORF_family_47495	0	-	0	0	0
NZ_CP008957.1	1385970	1386126	NZ_CP008957.1_ORF_family_73185	0	-	0	0	0
NZ_CP008957.1	1385970	1386102	NZ_CP008957.1_ORF_family_73185	0	-	0	0	0
NZ_CP008957.1	1385728	1385887	NZ_CP008957.1_ORF_family_60311	0	-	0	0	0
NZ_CP008957.1	1385728	1385884	NZ_CP008957.1_ORF_family_60311	0	-	0	0	0
NZ_CP008957.1	1385639	1385732	NZ_CP008957.1_ORF_family_47496	0	-	0	0	0
NZ_CP008957.1	1385550	1385874	NZ_CP008957.1_ORF_family_73186	0	-	0	0	0
NZ_CP008957.1	1385550	1385868	NZ_CP008957.1_ORF_family_73186	0	-	0	0	0
NZ_CP008957.1	1385550	1385865	NZ_CP008957.1_ORF_family_73186	0	-	0	0	0
NZ_CP008957.1	1385550	1385841	NZ_CP008957.1_ORF_family_73186	0	-	0	0	0
NZ_CP008957.1	1385550	1385838	NZ_CP008957.1_ORF_family_73186	0	-	0	0	0
NZ_CP008957.1	1385550	1385823	NZ_CP008957.1_ORF_family_73186	0	-	0	0	0
NZ_CP008957.1	1385550	1385802	NZ_CP008957.1_ORF_family_73186	0	-	0	0	0
NZ_CP008957.1	1385550	1385793	NZ_CP008957.1_ORF_family_73186	0	-	0	0	0
NZ_CP008957.1	1385550	1385736	NZ_CP008957.1_ORF_family_73186	0	-	0	0	0
NZ_CP008957.1	1385550	1385721	NZ_CP008957.1_ORF_family_73186	0	-	0	0	0
NZ_CP008957.1	1385550	1385697	NZ_CP008957.1_ORF_family_73186	0	-	0	0	0
NZ_CP008957.1	1385550	1385676	NZ_CP008957.1_ORF_family_73186	0	-	0	0	0
NZ_CP008957.1	1385550	1385643	NZ_CP008957.1_ORF_family_73186	0	-	0	0	0
NZ_CP008957.1	1385389	1385590	NZ_CP008957.1_ORF_family_60312	0	-	0	0	0
NZ_CP008957.1	1385389	1385587	NZ_CP008957.1_ORF_family_60312	0	-	0	0	0
NZ_CP008957.1	1385389	1385578	NZ_CP008957.1_ORF_family_60312	0	-	0	0	0
NZ_CP008957.1	1385389	1385554	NZ_CP008957.1_ORF_family_60312	0	-	0	0	0
NZ_CP008957.1	1385389	1385536	NZ_CP008957.1_ORF_family_60312	0	-	0	0	0
NZ_CP008957.1	1385389	1385524	NZ_CP008957.1_ORF_family_60312	0	-	0	0	0
NZ_CP008957.1	1385389	1385506	NZ_CP008957.1_ORF_family_60312	0	-	0	0	0
NZ_CP008957.1	1385389	1385482	NZ_CP008957.1_ORF_family_60312	0	-	0	0	0
NZ_CP008957.1	1385277	1385529	NZ_CP008957.1_ORF_family_73187	0	-	0	0	0
NZ_CP008957.1	1385277	1385490	NZ_CP008957.1_ORF_family_73187	0	-	0	0	0
NZ_CP008957.1	1385277	1385436	NZ_CP008957.1_ORF_family_73187	0	-	0	0	0
NZ_CP008957.1	1385277	1385397	NZ_CP008957.1_ORF_family_73187	0	-	0	0	0
NZ_CP008957.1	1385099	1385618	NZ_CP008957.1_ORF_family_47497	0	-	0	0	0
NZ_CP008957.1	1385099	1385609	NZ_CP008957.1_ORF_family_47497	0	-	0	0	0
NZ_CP008957.1	1385099	1385522	NZ_CP008957.1_ORF_family_47497	0	-	0	0	0
NZ_CP008957.1	1385099	1385483	NZ_CP008957.1_ORF_family_47497	0	-	0	0	0
NZ_CP008957.1	1385099	1385480	NZ_CP008957.1_ORF_family_47497	0	-	0	0	0
NZ_CP008957.1	1385099	1385459	NZ_CP008957.1_ORF_family_47497	0	-	0	0	0
NZ_CP008957.1	1385099	1385450	NZ_CP008957.1_ORF_family_47497	0	-	0	0	0
NZ_CP008957.1	1385099	1385426	NZ_CP008957.1_ORF_family_47497	0	-	0	0	0
NZ_CP008957.1	1385099	1385420	NZ_CP008957.1_ORF_family_47497	0	-	0	0	0
NZ_CP008957.1	1385099	1385360	NZ_CP008957.1_ORF_family_47497	0	-	0	0	0
NZ_CP008957.1	1385099	1385351	NZ_CP008957.1_ORF_family_47497	0	-	0	0	0
NZ_CP008957.1	1385099	1385348	NZ_CP008957.1_ORF_family_47497	0	-	0	0	0
NZ_CP008957.1	1385099	1385309	NZ_CP008957.1_ORF_family_47497	0	-	0	0	0
NZ_CP008957.1	1385099	1385303	NZ_CP008957.1_ORF_family_47497	0	-	0	0	0
NZ_CP008957.1	1385099	1385297	NZ_CP008957.1_ORF_family_47497	0	-	0	0	0
NZ_CP008957.1	1385065	1385278	NZ_CP008957.1_ORF_family_60313	0	-	0	0	0
NZ_CP008957.1	1385065	1385257	NZ_CP008957.1_ORF_family_60313	0	-	0	0	0
NZ_CP008957.1	1385065	1385251	NZ_CP008957.1_ORF_family_60313	0	-	0	0	0
NZ_CP008957.1	1385065	1385245	NZ_CP008957.1_ORF_family_60313	0	-	0	0	0
NZ_CP008957.1	1385065	1385215	NZ_CP008957.1_ORF_family_60313	0	-	0	0	0
NZ_CP008957.1	1385065	1385179	NZ_CP008957.1_ORF_family_60313	0	-	0	0	0
NZ_CP008957.1	1385065	1385161	NZ_CP008957.1_ORF_family_60313	0	-	0	0	0
NZ_CP008957.1	1384881	1385199	NZ_CP008957.1_ORF_family_73188	0	-	0	0	0
NZ_CP008957.1	1384881	1385190	NZ_CP008957.1_ORF_family_73188	0	-	0	0	0
NZ_CP008957.1	1384881	1385184	NZ_CP008957.1_ORF_family_73188	0	-	0	0	0
NZ_CP008957.1	1384881	1385178	NZ_CP008957.1_ORF_family_73188	0	-	0	0	0
NZ_CP008957.1	1384881	1385127	NZ_CP008957.1_ORF_family_73188	0	-	0	0	0
NZ_CP008957.1	1384881	1385118	NZ_CP008957.1_ORF_family_73188	0	-	0	0	0
NZ_CP008957.1	1384881	1385103	NZ_CP008957.1_ORF_family_73188	0	-	0	0	0
NZ_CP008957.1	1384881	1385079	NZ_CP008957.1_ORF_family_73188	0	-	0	0	0
NZ_CP008957.1	1384881	1385076	NZ_CP008957.1_ORF_family_73188	0	-	0	0	0
NZ_CP008957.1	1384881	1385013	NZ_CP008957.1_ORF_family_73188	0	-	0	0	0
NZ_CP008957.1	1384881	1385010	NZ_CP008957.1_ORF_family_73188	0	-	0	0	0
NZ_CP008957.1	1384881	1384989	NZ_CP008957.1_ORF_family_73188	0	-	0	0	0
NZ_CP008957.1	1384840	1385062	NZ_CP008957.1_ORF_family_60314	0	-	0	0	0
NZ_CP008957.1	1384840	1385044	NZ_CP008957.1_ORF_family_60314	0	-	0	0	0
NZ_CP008957.1	1384840	1384966	NZ_CP008957.1_ORF_family_60314	0	-	0	0	0
NZ_CP008957.1	1384805	1384943	NZ_CP008957.1_ORF_family_47498	0	-	0	0	0
NZ_CP008957.1	1384805	1384910	NZ_CP008957.1_ORF_family_47498	0	-	0	0	0
NZ_CP008957.1	1384805	1384901	NZ_CP008957.1_ORF_family_47498	0	-	0	0	0
NZ_CP008957.1	1384629	1384800	NZ_CP008957.1_ORF_family_73189	0	-	0	0	0
NZ_CP008957.1	1384629	1384761	NZ_CP008957.1_ORF_family_73189	0	-	0	0	0
NZ_CP008957.1	1384629	1384740	NZ_CP008957.1_ORF_family_73189	0	-	0	0	0
NZ_CP008957.1	1384629	1384737	NZ_CP008957.1_ORF_family_73189	0	-	0	0	0
NZ_CP008957.1	1384483	1384783	NZ_CP008957.1_ORF_family_60315	0	-	0	0	0
NZ_CP008957.1	1384483	1384711	NZ_CP008957.1_ORF_family_60315	0	-	0	0	0
NZ_CP008957.1	1384483	1384675	NZ_CP008957.1_ORF_family_60315	0	-	0	0	0
NZ_CP008957.1	1384483	1384633	NZ_CP008957.1_ORF_family_60315	0	-	0	0	0
NZ_CP008957.1	1384483	1384606	NZ_CP008957.1_ORF_family_60315	0	-	0	0	0
NZ_CP008957.1	1384483	1384588	NZ_CP008957.1_ORF_family_60315	0	-	0	0	0
NZ_CP008957.1	1384392	1384533	NZ_CP008957.1_ORF_family_73190	0	-	0	0	0
NZ_CP008957.1	1384279	1384384	NZ_CP008957.1_ORF_family_60316	0	-	0	0	0
NZ_CP008957.1	1384241	1384655	NZ_CP008957.1_ORF_family_47499	0	-	0	0	0
NZ_CP008957.1	1384241	1384643	NZ_CP008957.1_ORF_family_47499	0	-	0	0	0
NZ_CP008957.1	1384241	1384640	NZ_CP008957.1_ORF_family_47499	0	-	0	0	0
NZ_CP008957.1	1384241	1384595	NZ_CP008957.1_ORF_family_47499	0	-	0	0	0
NZ_CP008957.1	1384241	1384577	NZ_CP008957.1_ORF_family_47499	0	-	0	0	0
NZ_CP008957.1	1384241	1384526	NZ_CP008957.1_ORF_family_47499	0	-	0	0	0
NZ_CP008957.1	1384241	1384508	NZ_CP008957.1_ORF_family_47499	0	-	0	0	0
NZ_CP008957.1	1384241	1384505	NZ_CP008957.1_ORF_family_47499	0	-	0	0	0
NZ_CP008957.1	1384241	1384490	NZ_CP008957.1_ORF_family_47499	0	-	0	0	0
NZ_CP008957.1	1384241	1384487	NZ_CP008957.1_ORF_family_47499	0	-	0	0	0
NZ_CP008957.1	1384241	1384484	NZ_CP008957.1_ORF_family_47499	0	-	0	0	0
NZ_CP008957.1	1384241	1384436	NZ_CP008957.1_ORF_family_47499	0	-	0	0	0
NZ_CP008957.1	1384241	1384424	NZ_CP008957.1_ORF_family_47499	0	-	0	0	0
NZ_CP008957.1	1384241	1384400	NZ_CP008957.1_ORF_family_47499	0	-	0	0	0
NZ_CP008957.1	1384241	1384391	NZ_CP008957.1_ORF_family_47499	0	-	0	0	0
NZ_CP008957.1	1384241	1384337	NZ_CP008957.1_ORF_family_47499	0	-	0	0	0
NZ_CP008957.1	1384186	1384279	NZ_CP008957.1_ORF_family_60317	0	-	0	0	0
NZ_CP008957.1	1384021	1384165	NZ_CP008957.1_ORF_family_60318	0	-	0	0	0
NZ_CP008957.1	1384021	1384147	NZ_CP008957.1_ORF_family_60318	0	-	0	0	0
NZ_CP008957.1	1384021	1384141	NZ_CP008957.1_ORF_family_60318	0	-	0	0	0
NZ_CP008957.1	1383835	1383994	NZ_CP008957.1_ORF_family_60319	0	-	0	0	0
NZ_CP008957.1	1383835	1383952	NZ_CP008957.1_ORF_family_60319	0	-	0	0	0
NZ_CP008957.1	1383835	1383943	NZ_CP008957.1_ORF_family_60319	0	-	0	0	0
NZ_CP008957.1	1383734	1384241	NZ_CP008957.1_ORF_family_47500	0	-	0	0	0
NZ_CP008957.1	1383734	1384220	NZ_CP008957.1_ORF_family_47500	0	-	0	0	0
NZ_CP008957.1	1383734	1384217	NZ_CP008957.1_ORF_family_47500	0	-	0	0	0
NZ_CP008957.1	1383734	1384190	NZ_CP008957.1_ORF_family_47500	0	-	0	0	0
NZ_CP008957.1	1383734	1384184	NZ_CP008957.1_ORF_family_47500	0	-	0	0	0
NZ_CP008957.1	1383734	1384181	NZ_CP008957.1_ORF_family_47500	0	-	0	0	0
NZ_CP008957.1	1383734	1384151	NZ_CP008957.1_ORF_family_47500	0	-	0	0	0
NZ_CP008957.1	1383734	1384094	NZ_CP008957.1_ORF_family_47500	0	-	0	0	0
NZ_CP008957.1	1383734	1384082	NZ_CP008957.1_ORF_family_47500	0	-	0	0	0
NZ_CP008957.1	1383734	1384070	NZ_CP008957.1_ORF_family_47500	0	-	0	0	0
NZ_CP008957.1	1383734	1384055	NZ_CP008957.1_ORF_family_47500	0	-	0	0	0
NZ_CP008957.1	1383734	1384046	NZ_CP008957.1_ORF_family_47500	0	-	0	0	0
NZ_CP008957.1	1383734	1384025	NZ_CP008957.1_ORF_family_47500	0	-	0	0	0
NZ_CP008957.1	1383734	1383992	NZ_CP008957.1_ORF_family_47500	0	-	0	0	0
NZ_CP008957.1	1383734	1383986	NZ_CP008957.1_ORF_family_47500	0	-	0	0	0
NZ_CP008957.1	1383734	1383980	NZ_CP008957.1_ORF_family_47500	0	-	0	0	0
NZ_CP008957.1	1383734	1383977	NZ_CP008957.1_ORF_family_47500	0	-	0	0	0
NZ_CP008957.1	1383734	1383965	NZ_CP008957.1_ORF_family_47500	0	-	0	0	0
NZ_CP008957.1	1383734	1383956	NZ_CP008957.1_ORF_family_47500	0	-	0	0	0
NZ_CP008957.1	1383734	1383947	NZ_CP008957.1_ORF_family_47500	0	-	0	0	0
NZ_CP008957.1	1383734	1383932	NZ_CP008957.1_ORF_family_47500	0	-	0	0	0
NZ_CP008957.1	1383734	1383929	NZ_CP008957.1_ORF_family_47500	0	-	0	0	0
NZ_CP008957.1	1383734	1383917	NZ_CP008957.1_ORF_family_47500	0	-	0	0	0
NZ_CP008957.1	1383734	1383902	NZ_CP008957.1_ORF_family_47500	0	-	0	0	0
NZ_CP008957.1	1383734	1383884	NZ_CP008957.1_ORF_family_47500	0	-	0	0	0
NZ_CP008957.1	1383734	1383881	NZ_CP008957.1_ORF_family_47500	0	-	0	0	0
NZ_CP008957.1	1383734	1383866	NZ_CP008957.1_ORF_family_47500	0	-	0	0	0
NZ_CP008957.1	1383734	1383839	NZ_CP008957.1_ORF_family_47500	0	-	0	0	0
NZ_CP008957.1	1383691	1383832	NZ_CP008957.1_ORF_family_60320	0	-	0	0	0
NZ_CP008957.1	1383691	1383793	NZ_CP008957.1_ORF_family_60320	0	-	0	0	0
NZ_CP008957.1	1383660	1384134	NZ_CP008957.1_ORF_family_73191	0	-	0	0	0
NZ_CP008957.1	1383660	1384020	NZ_CP008957.1_ORF_family_73191	0	-	0	0	0
NZ_CP008957.1	1383660	1384014	NZ_CP008957.1_ORF_family_73191	0	-	0	0	0
NZ_CP008957.1	1383660	1384002	NZ_CP008957.1_ORF_family_73191	0	-	0	0	0
NZ_CP008957.1	1383660	1383999	NZ_CP008957.1_ORF_family_73191	0	-	0	0	0
NZ_CP008957.1	1383660	1383939	NZ_CP008957.1_ORF_family_73191	0	-	0	0	0
NZ_CP008957.1	1383660	1383909	NZ_CP008957.1_ORF_family_73191	0	-	0	0	0
NZ_CP008957.1	1383660	1383906	NZ_CP008957.1_ORF_family_73191	0	-	0	0	0
NZ_CP008957.1	1383660	1383894	NZ_CP008957.1_ORF_family_73191	0	-	0	0	0
NZ_CP008957.1	1383660	1383846	NZ_CP008957.1_ORF_family_73191	0	-	0	0	0
NZ_CP008957.1	1383660	1383822	NZ_CP008957.1_ORF_family_73191	0	-	0	0	0
NZ_CP008957.1	1383660	1383804	NZ_CP008957.1_ORF_family_73191	0	-	0	0	0
NZ_CP008957.1	1383660	1383777	NZ_CP008957.1_ORF_family_73191	0	-	0	0	0
NZ_CP008957.1	1383660	1383762	NZ_CP008957.1_ORF_family_73191	0	-	0	0	0
NZ_CP008957.1	138352	138496	NZ_CP008957.1_ORF_family_63263	0	-	1	1.61388	0.131944
NZ_CP008957.1	1383456	1383579	NZ_CP008957.1_ORF_family_73192	0	-	0	0	0
NZ_CP008957.1	1383456	1383564	NZ_CP008957.1_ORF_family_73192	0	-	0	0	0
NZ_CP008957.1	1383409	1383661	NZ_CP008957.1_ORF_family_60321	0	-	0	0	0
NZ_CP008957.1	1383409	1383646	NZ_CP008957.1_ORF_family_60321	0	-	0	0	0
NZ_CP008957.1	1383409	1383637	NZ_CP008957.1_ORF_family_60321	0	-	0	0	0
NZ_CP008957.1	1383409	1383631	NZ_CP008957.1_ORF_family_60321	0	-	0	0	0
NZ_CP008957.1	1383409	1383607	NZ_CP008957.1_ORF_family_60321	0	-	0	0	0
NZ_CP008957.1	1383409	1383556	NZ_CP008957.1_ORF_family_60321	0	-	0	0	0
NZ_CP008957.1	1383398	1383683	NZ_CP008957.1_ORF_family_47501	0	-	0	0	0
NZ_CP008957.1	1383398	1383674	NZ_CP008957.1_ORF_family_47501	0	-	0	0	0
NZ_CP008957.1	1383398	1383665	NZ_CP008957.1_ORF_family_47501	0	-	0	0	0
NZ_CP008957.1	1383398	1383653	NZ_CP008957.1_ORF_family_47501	0	-	0	0	0
NZ_CP008957.1	1383398	1383641	NZ_CP008957.1_ORF_family_47501	0	-	0	0	0
NZ_CP008957.1	1383398	1383590	NZ_CP008957.1_ORF_family_47501	0	-	0	0	0
NZ_CP008957.1	1383398	1383581	NZ_CP008957.1_ORF_family_47501	0	-	0	0	0
NZ_CP008957.1	1383398	1383551	NZ_CP008957.1_ORF_family_47501	0	-	0	0	0
NZ_CP008957.1	1383398	1383530	NZ_CP008957.1_ORF_family_47501	0	-	0	0	0
NZ_CP008957.1	1383398	1383518	NZ_CP008957.1_ORF_family_47501	0	-	0	0	0
NZ_CP008957.1	1383398	1383503	NZ_CP008957.1_ORF_family_47501	0	-	0	0	0
NZ_CP008957.1	1383290	1383398	NZ_CP008957.1_ORF_family_47502	0	-	0	0	0
NZ_CP008957.1	1383174	1383294	NZ_CP008957.1_ORF_family_73193	0	-	0	0	0
NZ_CP008957.1	1383073	1383349	NZ_CP008957.1_ORF_family_60322	0	-	0	0	0
NZ_CP008957.1	1383073	1383322	NZ_CP008957.1_ORF_family_60322	0	-	0	0	0
NZ_CP008957.1	1383073	1383313	NZ_CP008957.1_ORF_family_60322	0	-	0	0	0
NZ_CP008957.1	1383073	1383310	NZ_CP008957.1_ORF_family_60322	0	-	0	0	0
NZ_CP008957.1	1383073	1383283	NZ_CP008957.1_ORF_family_60322	0	-	0	0	0
NZ_CP008957.1	1383073	1383250	NZ_CP008957.1_ORF_family_60322	0	-	0	0	0
NZ_CP008957.1	1383073	1383232	NZ_CP008957.1_ORF_family_60322	0	-	0	0	0
NZ_CP008957.1	1383073	1383220	NZ_CP008957.1_ORF_family_60322	0	-	0	0	0
NZ_CP008957.1	1383073	1383190	NZ_CP008957.1_ORF_family_60322	0	-	0	0	0
NZ_CP008957.1	1383073	1383178	NZ_CP008957.1_ORF_family_60322	0	-	0	0	0
NZ_CP008957.1	1382819	1383290	NZ_CP008957.1_ORF_family_47503	0	-	0	0	0
NZ_CP008957.1	1382819	1383275	NZ_CP008957.1_ORF_family_47503	0	-	0	0	0
NZ_CP008957.1	1382819	1383236	NZ_CP008957.1_ORF_family_47503	0	-	0	0	0
NZ_CP008957.1	1382819	1383173	NZ_CP008957.1_ORF_family_47503	0	-	0	0	0
NZ_CP008957.1	1382819	1383137	NZ_CP008957.1_ORF_family_47503	0	-	0	0	0
NZ_CP008957.1	1382819	1383083	NZ_CP008957.1_ORF_family_47503	0	-	0	0	0
NZ_CP008957.1	1382819	1383080	NZ_CP008957.1_ORF_family_47503	0	-	0	0	0
NZ_CP008957.1	1382819	1383077	NZ_CP008957.1_ORF_family_47503	0	-	0	0	0
NZ_CP008957.1	1382819	1383056	NZ_CP008957.1_ORF_family_47503	0	-	0	0	0
NZ_CP008957.1	1382819	1383008	NZ_CP008957.1_ORF_family_47503	0	-	0	0	0
NZ_CP008957.1	1382819	1382990	NZ_CP008957.1_ORF_family_47503	0	-	0	0	0
NZ_CP008957.1	1382819	1382945	NZ_CP008957.1_ORF_family_47503	0	-	0	0	0
NZ_CP008957.1	1382819	1382924	NZ_CP008957.1_ORF_family_47503	0	-	0	0	0
NZ_CP008957.1	1382819	1382912	NZ_CP008957.1_ORF_family_47503	0	-	0	0	0
NZ_CP008957.1	1382788	1383064	NZ_CP008957.1_ORF_family_60323	0	-	0	0	0
NZ_CP008957.1	1382788	1383028	NZ_CP008957.1_ORF_family_60323	0	-	0	0	0
NZ_CP008957.1	1382788	1383004	NZ_CP008957.1_ORF_family_60323	0	-	0	0	0
NZ_CP008957.1	1382788	1382998	NZ_CP008957.1_ORF_family_60323	0	-	0	0	0
NZ_CP008957.1	1382788	1382986	NZ_CP008957.1_ORF_family_60323	0	-	0	0	0
NZ_CP008957.1	1382788	1382947	NZ_CP008957.1_ORF_family_60323	0	-	0	0	0
NZ_CP008957.1	1382788	1382929	NZ_CP008957.1_ORF_family_60323	0	-	0	0	0
NZ_CP008957.1	1382788	1382908	NZ_CP008957.1_ORF_family_60323	0	-	0	0	0
NZ_CP008957.1	1382788	1382890	NZ_CP008957.1_ORF_family_60323	0	-	0	0	0
NZ_CP008957.1	1382788	1382887	NZ_CP008957.1_ORF_family_60323	0	-	0	0	0
NZ_CP008957.1	1382691	1382808	NZ_CP008957.1_ORF_family_73194	0	-	0	0	0
NZ_CP008957.1	1382638	1382788	NZ_CP008957.1_ORF_family_60324	0	-	0	0	0
NZ_CP008957.1	1382638	1382785	NZ_CP008957.1_ORF_family_60324	0	-	0	0	0
NZ_CP008957.1	1382638	1382761	NZ_CP008957.1_ORF_family_60324	0	-	0	0	0
NZ_CP008957.1	1382555	1382792	NZ_CP008957.1_ORF_family_47504	0	-	3	2.94176	0.227848
NZ_CP008957.1	1382555	1382780	NZ_CP008957.1_ORF_family_47504	0	-	3	3.09865	0.24
NZ_CP008957.1	1382555	1382738	NZ_CP008957.1_ORF_family_47504	0	-	3	3.80982	0.295082
NZ_CP008957.1	1382555	1382705	NZ_CP008957.1_ORF_family_47504	0	-	3	4.64798	0.36
NZ_CP008957.1	1382555	1382678	NZ_CP008957.1_ORF_family_47504	0	-	3	5.66826	0.439024
NZ_CP008957.1	1382555	1382666	NZ_CP008957.1_ORF_family_47504	0	-	3	6.28105	0.486486
NZ_CP008957.1	1382555	1382660	NZ_CP008957.1_ORF_family_47504	0	-	3	6.63996	0.514286
NZ_CP008957.1	138245	138443	NZ_CP008957.1_ORF_family_50434	0	-	0	0	0
NZ_CP008957.1	138245	138437	NZ_CP008957.1_ORF_family_50434	0	-	0	0	0
NZ_CP008957.1	138245	138350	NZ_CP008957.1_ORF_family_50434	0	-	0	0	0
NZ_CP008957.1	1382291	1382417	NZ_CP008957.1_ORF_family_47506	0	-	0	0	0
NZ_CP008957.1	1382291	1382408	NZ_CP008957.1_ORF_family_47506	0	-	0	0	0
NZ_CP008957.1	1382291	1382390	NZ_CP008957.1_ORF_family_47506	0	-	0	0	0
NZ_CP008957.1	1382259	1382436	NZ_CP008957.1_ORF_family_73196	0	-	0	0	0
NZ_CP008957.1	1382259	1382430	NZ_CP008957.1_ORF_family_73196	0	-	0	0	0
NZ_CP008957.1	1382259	1382352	NZ_CP008957.1_ORF_family_73196	0	-	0	0	0
NZ_CP008957.1	1381832	1382195	NZ_CP008957.1_ORF_family_47507	0	-	2	1.28043	0.0688705
NZ_CP008957.1	1381832	1382192	NZ_CP008957.1_ORF_family_47507	0	-	2	1.2911	0.0694444
NZ_CP008957.1	1381832	1382186	NZ_CP008957.1_ORF_family_47507	0	-	2	1.31299	0.0706215
NZ_CP008957.1	1381832	1382174	NZ_CP008957.1_ORF_family_47507	0	-	2	1.35906	0.0730994
NZ_CP008957.1	1381832	1382168	NZ_CP008957.1_ORF_family_47507	0	-	2	1.38333	0.0744048
NZ_CP008957.1	1381832	1382159	NZ_CP008957.1_ORF_family_47507	0	-	2	1.4214	0.0764526
NZ_CP008957.1	1381832	1382120	NZ_CP008957.1_ORF_family_47507	0	-	2	1.61388	0.0868056
NZ_CP008957.1	1381832	1382096	NZ_CP008957.1_ORF_family_47507	0	-	2	1.7606	0.094697
NZ_CP008957.1	1381832	1382093	NZ_CP008957.1_ORF_family_47507	0	-	2	1.78083	0.0957854
NZ_CP008957.1	1381832	1382078	NZ_CP008957.1_ORF_family_47507	0	-	2	1.88942	0.101626
NZ_CP008957.1	1381832	1382072	NZ_CP008957.1_ORF_family_47507	0	-	2	1.93666	0.104167
NZ_CP008957.1	1381832	1382069	NZ_CP008957.1_ORF_family_47507	0	-	2	1.96117	0.105485
NZ_CP008957.1	1381832	1382039	NZ_CP008957.1_ORF_family_47507	0	-	2	2.2454	0.111111
NZ_CP008957.1	1381832	1382030	NZ_CP008957.1_ORF_family_47507	0	-	2	2.34746	0.0707071
NZ_CP008957.1	1381832	1382015	NZ_CP008957.1_ORF_family_47507	0	-	0	0	0
NZ_CP008957.1	1381832	1381991	NZ_CP008957.1_ORF_family_47507	0	-	0	0	0
NZ_CP008957.1	1381832	1381988	NZ_CP008957.1_ORF_family_47507	0	-	0	0	0
NZ_CP008957.1	1381832	1381985	NZ_CP008957.1_ORF_family_47507	0	-	0	0	0
NZ_CP008957.1	1381832	1381979	NZ_CP008957.1_ORF_family_47507	0	-	0	0	0
NZ_CP008957.1	1381832	1381949	NZ_CP008957.1_ORF_family_47507	0	-	0	0	0
NZ_CP008957.1	1381832	1381934	NZ_CP008957.1_ORF_family_47507	0	-	0	0	0
NZ_CP008957.1	1381704	1381884	NZ_CP008957.1_ORF_family_73197	0	-	0	0	0
NZ_CP008957.1	1381704	1381836	NZ_CP008957.1_ORF_family_73197	0	-	0	0	0
NZ_CP008957.1	1381693	1381972	NZ_CP008957.1_ORF_family_60325	0	-	0	0	0
NZ_CP008957.1	1381693	1381942	NZ_CP008957.1_ORF_family_60325	0	-	0	0	0
NZ_CP008957.1	1381693	1381930	NZ_CP008957.1_ORF_family_60325	0	-	0	0	0
NZ_CP008957.1	1381693	1381924	NZ_CP008957.1_ORF_family_60325	0	-	0	0	0
NZ_CP008957.1	1381693	1381909	NZ_CP008957.1_ORF_family_60325	0	-	0	0	0
NZ_CP008957.1	1381693	1381876	NZ_CP008957.1_ORF_family_60325	0	-	0	0	0
NZ_CP008957.1	1381693	1381873	NZ_CP008957.1_ORF_family_60325	0	-	0	0	0
NZ_CP008957.1	1381693	1381867	NZ_CP008957.1_ORF_family_60325	0	-	0	0	0
NZ_CP008957.1	1381693	1381864	NZ_CP008957.1_ORF_family_60325	0	-	0	0	0
NZ_CP008957.1	1381693	1381852	NZ_CP008957.1_ORF_family_60325	0	-	0	0	0
NZ_CP008957.1	1381693	1381846	NZ_CP008957.1_ORF_family_60325	0	-	0	0	0
NZ_CP008957.1	1381693	1381825	NZ_CP008957.1_ORF_family_60325	0	-	0	0	0
NZ_CP008957.1	1381693	1381819	NZ_CP008957.1_ORF_family_60325	0	-	0	0	0
NZ_CP008957.1	1381664	1381778	NZ_CP008957.1_ORF_family_47508	0	-	0	0	0
NZ_CP008957.1	1381664	1381772	NZ_CP008957.1_ORF_family_47508	0	-	0	0	0
NZ_CP008957.1	1381664	1381760	NZ_CP008957.1_ORF_family_47508	0	-	0	0	0
NZ_CP008957.1	1381462	1381591	NZ_CP008957.1_ORF_family_60326	0	-	1	1.80154	0.193799
NZ_CP008957.1	1381462	1381570	NZ_CP008957.1_ORF_family_60326	0	-	1	2.15184	0.231482
NZ_CP008957.1	1381452	1381653	NZ_CP008957.1_ORF_family_73198	0	-	1	1.15621	0.124378
NZ_CP008957.1	1381452	1381641	NZ_CP008957.1_ORF_family_73198	0	-	1	1.22962	0.132275
NZ_CP008957.1	1381452	1381617	NZ_CP008957.1_ORF_family_73198	0	-	1	1.40848	0.151515
NZ_CP008957.1	1381452	1381590	NZ_CP008957.1_ORF_family_73198	0	-	1	1.68405	0.181159
NZ_CP008957.1	1381452	1381566	NZ_CP008957.1_ORF_family_73198	0	-	1	2.03859	0.219298
NZ_CP008957.1	1381245	1381431	NZ_CP008957.1_ORF_family_73199	0	-	0	0	0
NZ_CP008957.1	1381232	1381472	NZ_CP008957.1_ORF_family_47509	0	-	0	0	0
NZ_CP008957.1	1381232	1381463	NZ_CP008957.1_ORF_family_47509	0	-	0	0	0
NZ_CP008957.1	1381232	1381460	NZ_CP008957.1_ORF_family_47509	0	-	0	0	0
NZ_CP008957.1	1381232	1381427	NZ_CP008957.1_ORF_family_47509	0	-	0	0	0
NZ_CP008957.1	1381232	1381424	NZ_CP008957.1_ORF_family_47509	0	-	0	0	0
NZ_CP008957.1	1381232	1381397	NZ_CP008957.1_ORF_family_47509	0	-	0	0	0
NZ_CP008957.1	1381232	1381385	NZ_CP008957.1_ORF_family_47509	0	-	0	0	0
NZ_CP008957.1	1381232	1381382	NZ_CP008957.1_ORF_family_47509	0	-	0	0	0
NZ_CP008957.1	1381232	1381370	NZ_CP008957.1_ORF_family_47509	0	-	0	0	0
NZ_CP008957.1	1381232	1381367	NZ_CP008957.1_ORF_family_47509	0	-	0	0	0
NZ_CP008957.1	1381232	1381358	NZ_CP008957.1_ORF_family_47509	0	-	0	0	0
NZ_CP008957.1	1381232	1381352	NZ_CP008957.1_ORF_family_47509	0	-	0	0	0
NZ_CP008957.1	1381232	1381337	NZ_CP008957.1_ORF_family_47509	0	-	0	0	0
NZ_CP008957.1	1381232	1381325	NZ_CP008957.1_ORF_family_47509	0	-	0	0	0
NZ_CP008957.1	138121	138337	NZ_CP008957.1_ORF_family_63264	0	-	0	0	0
NZ_CP008957.1	138121	138226	NZ_CP008957.1_ORF_family_63264	0	-	0	0	0
NZ_CP008957.1	1380997	1381093	NZ_CP008957.1_ORF_family_60327	0	-	0	0	0
NZ_CP008957.1	1380997	1381090	NZ_CP008957.1_ORF_family_60327	0	-	0	0	0
NZ_CP008957.1	1380978	1381182	NZ_CP008957.1_ORF_family_73200	0	-	0	0	0
NZ_CP008957.1	1380978	1381173	NZ_CP008957.1_ORF_family_73200	0	-	0	0	0
NZ_CP008957.1	1380978	1381125	NZ_CP008957.1_ORF_family_73200	0	-	0	0	0
NZ_CP008957.1	1380978	1381107	NZ_CP008957.1_ORF_family_73200	0	-	0	0	0
NZ_CP008957.1	1380978	1381095	NZ_CP008957.1_ORF_family_73200	0	-	0	0	0
NZ_CP008957.1	1380978	1381086	NZ_CP008957.1_ORF_family_73200	0	-	0	0	0
NZ_CP008957.1	1380799	1380925	NZ_CP008957.1_ORF_family_60328	0	-	0	0	0
NZ_CP008957.1	1380799	1380904	NZ_CP008957.1_ORF_family_60328	0	-	0	0	0
NZ_CP008957.1	1380571	1380790	NZ_CP008957.1_ORF_family_60329	0	-	0	0	0
NZ_CP008957.1	1380571	1380778	NZ_CP008957.1_ORF_family_60329	0	-	0	0	0
NZ_CP008957.1	1380571	1380775	NZ_CP008957.1_ORF_family_60329	0	-	0	0	0
NZ_CP008957.1	1380571	1380745	NZ_CP008957.1_ORF_family_60329	0	-	0	0	0
NZ_CP008957.1	1380571	1380739	NZ_CP008957.1_ORF_family_60329	0	-	0	0	0
NZ_CP008957.1	1380571	1380736	NZ_CP008957.1_ORF_family_60329	0	-	0	0	0
NZ_CP008957.1	1380571	1380727	NZ_CP008957.1_ORF_family_60329	0	-	0	0	0
NZ_CP008957.1	1380571	1380679	NZ_CP008957.1_ORF_family_60329	0	-	0	0	0
NZ_CP008957.1	1380571	1380673	NZ_CP008957.1_ORF_family_60329	0	-	0	0	0
NZ_CP008957.1	1380531	1380873	NZ_CP008957.1_ORF_family_73201	0	-	0	0	0
NZ_CP008957.1	1380531	1380867	NZ_CP008957.1_ORF_family_73201	0	-	0	0	0
NZ_CP008957.1	1380531	1380840	NZ_CP008957.1_ORF_family_73201	0	-	0	0	0
NZ_CP008957.1	1380531	1380819	NZ_CP008957.1_ORF_family_73201	0	-	0	0	0
NZ_CP008957.1	1380531	1380786	NZ_CP008957.1_ORF_family_73201	0	-	0	0	0
NZ_CP008957.1	1380531	1380747	NZ_CP008957.1_ORF_family_73201	0	-	0	0	0
NZ_CP008957.1	1380531	1380729	NZ_CP008957.1_ORF_family_73201	0	-	0	0	0
NZ_CP008957.1	1380531	1380711	NZ_CP008957.1_ORF_family_73201	0	-	0	0	0
NZ_CP008957.1	1380531	1380705	NZ_CP008957.1_ORF_family_73201	0	-	0	0	0
NZ_CP008957.1	1380531	1380669	NZ_CP008957.1_ORF_family_73201	0	-	0	0	0
NZ_CP008957.1	1380531	1380663	NZ_CP008957.1_ORF_family_73201	0	-	0	0	0
NZ_CP008957.1	1380531	1380660	NZ_CP008957.1_ORF_family_73201	0	-	0	0	0
NZ_CP008957.1	1380260	1380476	NZ_CP008957.1_ORF_family_47512	0	-	0	0	0
NZ_CP008957.1	1380260	1380470	NZ_CP008957.1_ORF_family_47512	0	-	0	0	0
NZ_CP008957.1	1380260	1380467	NZ_CP008957.1_ORF_family_47512	0	-	0	0	0
NZ_CP008957.1	1380260	1380464	NZ_CP008957.1_ORF_family_47512	0	-	0	0	0
NZ_CP008957.1	1380260	1380455	NZ_CP008957.1_ORF_family_47512	0	-	0	0	0
NZ_CP008957.1	1380260	1380398	NZ_CP008957.1_ORF_family_47512	0	-	0	0	0
NZ_CP008957.1	1380260	1380389	NZ_CP008957.1_ORF_family_47512	0	-	0	0	0
NZ_CP008957.1	1380244	1380460	NZ_CP008957.1_ORF_family_60330	0	-	0	0	0
NZ_CP008957.1	1380244	1380445	NZ_CP008957.1_ORF_family_60330	0	-	0	0	0
NZ_CP008957.1	1380244	1380394	NZ_CP008957.1_ORF_family_60330	0	-	0	0	0
NZ_CP008957.1	1380082	1380175	NZ_CP008957.1_ORF_family_60331	0	-	0	0	0
NZ_CP008957.1	1379961	1380102	NZ_CP008957.1_ORF_family_73202	0	-	0	0	0
NZ_CP008957.1	1379961	1380057	NZ_CP008957.1_ORF_family_73202	0	-	0	0	0
NZ_CP008957.1	1379926	1380022	NZ_CP008957.1_ORF_family_60332	0	-	0	0	0
NZ_CP008957.1	1379926	1380019	NZ_CP008957.1_ORF_family_60332	0	-	0	0	0
NZ_CP008957.1	1379603	1379711	NZ_CP008957.1_ORF_family_47514	0	-	0	0	0
NZ_CP008957.1	1379603	1379705	NZ_CP008957.1_ORF_family_47514	0	-	0	0	0
NZ_CP008957.1	1379603	1379702	NZ_CP008957.1_ORF_family_47514	0	-	0	0	0
NZ_CP008957.1	1379581	1379731	NZ_CP008957.1_ORF_family_60333	0	-	1	1.54933	0.16
NZ_CP008957.1	1379581	1379728	NZ_CP008957.1_ORF_family_60333	0	-	1	1.58094	0.142857
NZ_CP008957.1	1379581	1379719	NZ_CP008957.1_ORF_family_60333	0	-	0	0	0
NZ_CP008957.1	1379581	1379695	NZ_CP008957.1_ORF_family_60333	0	-	0	0	0
NZ_CP008957.1	1379511	1379658	NZ_CP008957.1_ORF_family_73203	0	-	0	0	0
NZ_CP008957.1	1379511	1379649	NZ_CP008957.1_ORF_family_73203	0	-	0	0	0
NZ_CP008957.1	1379511	1379604	NZ_CP008957.1_ORF_family_73203	0	-	0	0	0
NZ_CP008957.1	1379351	1379534	NZ_CP008957.1_ORF_family_47515	0	-	0	0	0
NZ_CP008957.1	1379351	1379522	NZ_CP008957.1_ORF_family_47515	0	-	0	0	0
NZ_CP008957.1	1379351	1379486	NZ_CP008957.1_ORF_family_47515	0	-	0	0	0
NZ_CP008957.1	1379351	1379462	NZ_CP008957.1_ORF_family_47515	0	-	0	0	0
NZ_CP008957.1	137921	138128	NZ_CP008957.1_ORF_family_50435	0	-	0	0	0
NZ_CP008957.1	137921	138119	NZ_CP008957.1_ORF_family_50435	0	-	0	0	0
NZ_CP008957.1	137921	138107	NZ_CP008957.1_ORF_family_50435	0	-	0	0	0
NZ_CP008957.1	137921	138092	NZ_CP008957.1_ORF_family_50435	0	-	0	0	0
NZ_CP008957.1	137921	138029	NZ_CP008957.1_ORF_family_50435	0	-	0	0	0
NZ_CP008957.1	137921	138017	NZ_CP008957.1_ORF_family_50435	0	-	0	0	0
NZ_CP008957.1	1378667	1378835	NZ_CP008957.1_ORF_family_47517	0	-	0	0	0
NZ_CP008957.1	1378667	1378817	NZ_CP008957.1_ORF_family_47517	0	-	0	0	0
NZ_CP008957.1	1378667	1378805	NZ_CP008957.1_ORF_family_47517	0	-	0	0	0
NZ_CP008957.1	1378654	1378768	NZ_CP008957.1_ORF_family_60336	0	-	0	0	0
NZ_CP008957.1	1378654	1378765	NZ_CP008957.1_ORF_family_60336	0	-	0	0	0
NZ_CP008957.1	1378654	1378762	NZ_CP008957.1_ORF_family_60336	0	-	0	0	0
NZ_CP008957.1	1378379	1378481	NZ_CP008957.1_ORF_family_47518	0	-	0	0	0
NZ_CP008957.1	1378379	1378478	NZ_CP008957.1_ORF_family_47518	0	-	0	0	0
NZ_CP008957.1	137833	137992	NZ_CP008957.1_ORF_family_63265	0	-	2	2.92325	0.232704
NZ_CP008957.1	137833	137983	NZ_CP008957.1_ORF_family_63265	0	-	2	3.09865	0.246667
NZ_CP008957.1	137833	137974	NZ_CP008957.1_ORF_family_63265	0	-	2	3.29644	0.262411
NZ_CP008957.1	137833	137938	NZ_CP008957.1_ORF_family_63265	0	-	2	4.42664	0.352381
NZ_CP008957.1	1378232	1378355	NZ_CP008957.1_ORF_family_47519	0	-	0	0	0
NZ_CP008957.1	1378232	1378334	NZ_CP008957.1_ORF_family_47519	0	-	0	0	0
NZ_CP008957.1	1377842	1378067	NZ_CP008957.1_ORF_family_47520	0	-	0	0	0
NZ_CP008957.1	1377842	1378049	NZ_CP008957.1_ORF_family_47520	0	-	0	0	0
NZ_CP008957.1	1377842	1378043	NZ_CP008957.1_ORF_family_47520	0	-	0	0	0
NZ_CP008957.1	1377842	1378028	NZ_CP008957.1_ORF_family_47520	0	-	0	0	0
NZ_CP008957.1	1377842	1378007	NZ_CP008957.1_ORF_family_47520	0	-	0	0	0
NZ_CP008957.1	1377842	1378004	NZ_CP008957.1_ORF_family_47520	0	-	0	0	0
NZ_CP008957.1	1377842	1377992	NZ_CP008957.1_ORF_family_47520	0	-	0	0	0
NZ_CP008957.1	1377842	1377983	NZ_CP008957.1_ORF_family_47520	0	-	0	0	0
NZ_CP008957.1	1377842	1377956	NZ_CP008957.1_ORF_family_47520	0	-	0	0	0
NZ_CP008957.1	1377842	1377944	NZ_CP008957.1_ORF_family_47520	0	-	0	0	0
NZ_CP008957.1	1377842	1377941	NZ_CP008957.1_ORF_family_47520	0	-	0	0	0
NZ_CP008957.1	1377683	1377815	NZ_CP008957.1_ORF_family_47521	0	-	0	0	0
NZ_CP008957.1	1377683	1377812	NZ_CP008957.1_ORF_family_47521	0	-	0	0	0
NZ_CP008957.1	1377683	1377788	NZ_CP008957.1_ORF_family_47521	0	-	0	0	0
NZ_CP008957.1	1377336	1377447	NZ_CP008957.1_ORF_family_73207	0	-	0	0	0
NZ_CP008957.1	1377336	1377441	NZ_CP008957.1_ORF_family_73207	0	-	0	0	0
NZ_CP008957.1	137721	138573	NZ_CP008957.1_ORF_family_76249	0	-	7	1.90938	0.157277
NZ_CP008957.1	137721	138558	NZ_CP008957.1_ORF_family_76249	0	-	7	1.9436	0.160096
NZ_CP008957.1	137721	138540	NZ_CP008957.1_ORF_family_76249	0	-	7	1.98631	0.163614
NZ_CP008957.1	137721	138531	NZ_CP008957.1_ORF_family_76249	0	-	7	2.00838	0.165432
NZ_CP008957.1	137721	138516	NZ_CP008957.1_ORF_family_76249	0	-	7	2.04628	0.168553
NZ_CP008957.1	137721	138504	NZ_CP008957.1_ORF_family_76249	0	-	7	2.07764	0.171137
NZ_CP008957.1	137721	138489	NZ_CP008957.1_ORF_family_76249	0	-	7	2.11822	0.161458
NZ_CP008957.1	137721	138483	NZ_CP008957.1_ORF_family_76249	0	-	6	1.82991	0.146982
NZ_CP008957.1	137721	138468	NZ_CP008957.1_ORF_family_76249	0	-	6	1.86666	0.149933
NZ_CP008957.1	137721	138393	NZ_CP008957.1_ORF_family_76249	0	-	6	2.07499	0.166667
NZ_CP008957.1	137721	138315	NZ_CP008957.1_ORF_family_76249	0	-	6	2.34746	0.188552
NZ_CP008957.1	137721	138228	NZ_CP008957.1_ORF_family_76249	0	-	6	2.75028	0.220907
NZ_CP008957.1	137721	138177	NZ_CP008957.1_ORF_family_76249	0	-	6	3.05788	0.245614
NZ_CP008957.1	137721	138168	NZ_CP008957.1_ORF_family_76249	0	-	6	3.11945	0.250559
NZ_CP008957.1	137721	138162	NZ_CP008957.1_ORF_family_76249	0	-	6	3.16189	0.253968
NZ_CP008957.1	137721	138135	NZ_CP008957.1_ORF_family_76249	0	-	6	3.3681	0.270531
NZ_CP008957.1	137721	138081	NZ_CP008957.1_ORF_family_76249	0	-	6	3.87331	0.311111
NZ_CP008957.1	137721	138015	NZ_CP008957.1_ORF_family_76249	0	-	6	4.74283	0.380952
NZ_CP008957.1	137721	138006	NZ_CP008957.1_ORF_family_76249	0	-	6	4.89261	0.392983
NZ_CP008957.1	137721	137976	NZ_CP008957.1_ORF_family_76249	0	-	6	5.46821	0.439216
NZ_CP008957.1	137721	137970	NZ_CP008957.1_ORF_family_76249	0	-	6	5.59997	0.449799
NZ_CP008957.1	137721	137949	NZ_CP008957.1_ORF_family_76249	0	-	6	6.11576	0.491228
NZ_CP008957.1	137721	137925	NZ_CP008957.1_ORF_family_76249	0	-	6	6.83526	0.54902
NZ_CP008957.1	137721	137898	NZ_CP008957.1_ORF_family_76249	0	-	5	6.56494	0.491525
NZ_CP008957.1	1377203	1377431	NZ_CP008957.1_ORF_family_47522	0	-	0	0	0
NZ_CP008957.1	1377203	1377398	NZ_CP008957.1_ORF_family_47522	0	-	0	0	0
NZ_CP008957.1	1377203	1377389	NZ_CP008957.1_ORF_family_47522	0	-	0	0	0
NZ_CP008957.1	1377203	1377383	NZ_CP008957.1_ORF_family_47522	0	-	0	0	0
NZ_CP008957.1	1377203	1377296	NZ_CP008957.1_ORF_family_47522	0	-	0	0	0
NZ_CP008957.1	1376877	1376979	NZ_CP008957.1_ORF_family_73209	0	-	0	0	0
NZ_CP008957.1	1376842	1377022	NZ_CP008957.1_ORF_family_60339	0	-	0	0	0
NZ_CP008957.1	1376842	1377010	NZ_CP008957.1_ORF_family_60339	0	-	0	0	0
NZ_CP008957.1	1376842	1377004	NZ_CP008957.1_ORF_family_60339	0	-	0	0	0
NZ_CP008957.1	1376842	1376998	NZ_CP008957.1_ORF_family_60339	0	-	0	0	0
NZ_CP008957.1	1376842	1376983	NZ_CP008957.1_ORF_family_60339	0	-	0	0	0
NZ_CP008957.1	1376708	1376900	NZ_CP008957.1_ORF_family_47524	0	-	0	0	0
NZ_CP008957.1	1376708	1376846	NZ_CP008957.1_ORF_family_47524	0	-	0	0	0
NZ_CP008957.1	1376708	1376843	NZ_CP008957.1_ORF_family_47524	0	-	0	0	0
NZ_CP008957.1	1376708	1376825	NZ_CP008957.1_ORF_family_47524	0	-	0	0	0
NZ_CP008957.1	1376683	1376830	NZ_CP008957.1_ORF_family_60340	0	-	0	0	0
NZ_CP008957.1	1376683	1376818	NZ_CP008957.1_ORF_family_60340	0	-	0	0	0
NZ_CP008957.1	1376683	1376812	NZ_CP008957.1_ORF_family_60340	0	-	0	0	0
NZ_CP008957.1	1376683	1376809	NZ_CP008957.1_ORF_family_60340	0	-	0	0	0
NZ_CP008957.1	1376683	1376788	NZ_CP008957.1_ORF_family_60340	0	-	0	0	0
NZ_CP008957.1	1376408	1376510	NZ_CP008957.1_ORF_family_47525	0	-	0	0	0
NZ_CP008957.1	1376376	1376754	NZ_CP008957.1_ORF_family_73210	0	-	0	0	0
NZ_CP008957.1	1376376	1376745	NZ_CP008957.1_ORF_family_73210	0	-	0	0	0
NZ_CP008957.1	1376376	1376727	NZ_CP008957.1_ORF_family_73210	0	-	0	0	0
NZ_CP008957.1	1376376	1376721	NZ_CP008957.1_ORF_family_73210	0	-	0	0	0
NZ_CP008957.1	1376376	1376712	NZ_CP008957.1_ORF_family_73210	0	-	0	0	0
NZ_CP008957.1	1376376	1376709	NZ_CP008957.1_ORF_family_73210	0	-	0	0	0
NZ_CP008957.1	1376376	1376679	NZ_CP008957.1_ORF_family_73210	0	-	0	0	0
NZ_CP008957.1	1376376	1376640	NZ_CP008957.1_ORF_family_73210	0	-	0	0	0
NZ_CP008957.1	1376376	1376637	NZ_CP008957.1_ORF_family_73210	0	-	0	0	0
NZ_CP008957.1	1376376	1376631	NZ_CP008957.1_ORF_family_73210	0	-	0	0	0
NZ_CP008957.1	1376376	1376607	NZ_CP008957.1_ORF_family_73210	0	-	0	0	0
NZ_CP008957.1	1376376	1376589	NZ_CP008957.1_ORF_family_73210	0	-	0	0	0
NZ_CP008957.1	1376376	1376583	NZ_CP008957.1_ORF_family_73210	0	-	0	0	0
NZ_CP008957.1	1376376	1376571	NZ_CP008957.1_ORF_family_73210	0	-	0	0	0
NZ_CP008957.1	1376376	1376562	NZ_CP008957.1_ORF_family_73210	0	-	0	0	0
NZ_CP008957.1	1376376	1376541	NZ_CP008957.1_ORF_family_73210	0	-	0	0	0
NZ_CP008957.1	1376376	1376511	NZ_CP008957.1_ORF_family_73210	0	-	0	0	0
NZ_CP008957.1	1376376	1376472	NZ_CP008957.1_ORF_family_73210	0	-	0	0	0
NZ_CP008957.1	1376200	1376596	NZ_CP008957.1_ORF_family_60341	0	-	0	0	0
NZ_CP008957.1	1376200	1376503	NZ_CP008957.1_ORF_family_60341	0	-	0	0	0
NZ_CP008957.1	1376200	1376491	NZ_CP008957.1_ORF_family_60341	0	-	0	0	0
NZ_CP008957.1	1376200	1376485	NZ_CP008957.1_ORF_family_60341	0	-	0	0	0
NZ_CP008957.1	1376200	1376428	NZ_CP008957.1_ORF_family_60341	0	-	0	0	0
NZ_CP008957.1	1376200	1376419	NZ_CP008957.1_ORF_family_60341	0	-	0	0	0
NZ_CP008957.1	1376200	1376392	NZ_CP008957.1_ORF_family_60341	0	-	0	0	0
NZ_CP008957.1	1376200	1376386	NZ_CP008957.1_ORF_family_60341	0	-	0	0	0
NZ_CP008957.1	1376200	1376380	NZ_CP008957.1_ORF_family_60341	0	-	0	0	0
NZ_CP008957.1	1376200	1376362	NZ_CP008957.1_ORF_family_60341	0	-	0	0	0
NZ_CP008957.1	1376183	1376312	NZ_CP008957.1_ORF_family_47526	0	-	0	0	0
NZ_CP008957.1	1376098	1376200	NZ_CP008957.1_ORF_family_60342	0	-	0	0	0
NZ_CP008957.1	1376098	1376191	NZ_CP008957.1_ORF_family_60342	0	-	0	0	0
NZ_CP008957.1	1376024	1376123	NZ_CP008957.1_ORF_family_47527	0	-	1	2.34746	0.232323
NZ_CP008957.1	1375989	1376181	NZ_CP008957.1_ORF_family_73211	0	-	1	1.21041	0.119792
NZ_CP008957.1	1375989	1376121	NZ_CP008957.1_ORF_family_73211	0	-	1	1.7606	0.174242
NZ_CP008957.1	1375989	1376103	NZ_CP008957.1_ORF_family_73211	0	-	1	2.03859	0.201754
NZ_CP008957.1	1375989	1376094	NZ_CP008957.1_ORF_family_73211	0	-	1	2.21332	0.190476
NZ_CP008957.1	1375989	1376088	NZ_CP008957.1_ORF_family_73211	0	-	1	2.34746	0.141414
NZ_CP008957.1	1375989	1376082	NZ_CP008957.1_ORF_family_73211	0	-	0	0	0
NZ_CP008957.1	1375782	1375902	NZ_CP008957.1_ORF_family_73212	0	-	0	0	0
NZ_CP008957.1	1375782	1375884	NZ_CP008957.1_ORF_family_73212	0	-	0	0	0
NZ_CP008957.1	1375782	1375881	NZ_CP008957.1_ORF_family_73212	0	-	0	0	0
NZ_CP008957.1	1375762	1375894	NZ_CP008957.1_ORF_family_60343	0	-	0	0	0
NZ_CP008957.1	1375762	1375885	NZ_CP008957.1_ORF_family_60343	0	-	0	0	0
NZ_CP008957.1	1375762	1375867	NZ_CP008957.1_ORF_family_60343	0	-	0	0	0
NZ_CP008957.1	1375667	1375856	NZ_CP008957.1_ORF_family_47529	0	-	0	0	0
NZ_CP008957.1	1375667	1375832	NZ_CP008957.1_ORF_family_47529	0	-	0	0	0
NZ_CP008957.1	1375667	1375823	NZ_CP008957.1_ORF_family_47529	0	-	0	0	0
NZ_CP008957.1	1375667	1375766	NZ_CP008957.1_ORF_family_47529	0	-	0	0	0
NZ_CP008957.1	1375533	1375668	NZ_CP008957.1_ORF_family_73213	0	-	1	1.72147	0.17037
NZ_CP008957.1	1375533	1375656	NZ_CP008957.1_ORF_family_73213	0	-	0	0	0
NZ_CP008957.1	1375528	1375762	NZ_CP008957.1_ORF_family_60344	0	-	1	0.993157	0.102564
NZ_CP008957.1	1375528	1375741	NZ_CP008957.1_ORF_family_60344	0	-	1	1.09107	0.112676
NZ_CP008957.1	1375528	1375738	NZ_CP008957.1_ORF_family_60344	0	-	1	1.10666	0.114286
NZ_CP008957.1	1375528	1375735	NZ_CP008957.1_ORF_family_60344	0	-	1	1.1227	0.115942
NZ_CP008957.1	1375528	1375732	NZ_CP008957.1_ORF_family_60344	0	-	1	1.13921	0.117647
NZ_CP008957.1	1375528	1375699	NZ_CP008957.1_ORF_family_60344	0	-	1	1.35906	0.140351
NZ_CP008957.1	1375528	1375696	NZ_CP008957.1_ORF_family_60344	0	-	1	1.38333	0.142857
NZ_CP008957.1	1375528	1375660	NZ_CP008957.1_ORF_family_60344	0	-	1	1.7606	0.113636
NZ_CP008957.1	1375528	1375642	NZ_CP008957.1_ORF_family_60344	0	-	0	0	0
NZ_CP008957.1	1375528	1375639	NZ_CP008957.1_ORF_family_60344	0	-	0	0	0
NZ_CP008957.1	1375388	1375577	NZ_CP008957.1_ORF_family_47530	0	-	0	0	0
NZ_CP008957.1	1375388	1375565	NZ_CP008957.1_ORF_family_47530	0	-	0	0	0
NZ_CP008957.1	1375388	1375532	NZ_CP008957.1_ORF_family_47530	0	-	0	0	0
NZ_CP008957.1	1375388	1375523	NZ_CP008957.1_ORF_family_47530	0	-	0	0	0
NZ_CP008957.1	1375388	1375493	NZ_CP008957.1_ORF_family_47530	0	-	0	0	0
NZ_CP008957.1	1375388	1375490	NZ_CP008957.1_ORF_family_47530	0	-	0	0	0
NZ_CP008957.1	1375388	1375481	NZ_CP008957.1_ORF_family_47530	0	-	0	0	0
NZ_CP008957.1	1375259	1375382	NZ_CP008957.1_ORF_family_47531	0	-	0	0	0
NZ_CP008957.1	1375259	1375361	NZ_CP008957.1_ORF_family_47531	0	-	0	0	0
NZ_CP008957.1	1375215	1375392	NZ_CP008957.1_ORF_family_73214	0	-	0	0	0
NZ_CP008957.1	1375215	1375353	NZ_CP008957.1_ORF_family_73214	0	-	0	0	0
NZ_CP008957.1	1375215	1375329	NZ_CP008957.1_ORF_family_73214	0	-	0	0	0
NZ_CP008957.1	1375215	1375323	NZ_CP008957.1_ORF_family_73214	0	-	0	0	0
NZ_CP008957.1	1375207	1375384	NZ_CP008957.1_ORF_family_60345	0	-	0	0	0
NZ_CP008957.1	1375207	1375300	NZ_CP008957.1_ORF_family_60345	0	-	0	0	0
NZ_CP008957.1	1375047	1375146	NZ_CP008957.1_ORF_family_73215	0	-	0	0	0
NZ_CP008957.1	1374914	1375151	NZ_CP008957.1_ORF_family_47532	0	-	0	0	0
NZ_CP008957.1	1374914	1375136	NZ_CP008957.1_ORF_family_47532	0	-	0	0	0
NZ_CP008957.1	1374914	1375130	NZ_CP008957.1_ORF_family_47532	0	-	0	0	0
NZ_CP008957.1	1374914	1375112	NZ_CP008957.1_ORF_family_47532	0	-	0	0	0
NZ_CP008957.1	1374914	1375103	NZ_CP008957.1_ORF_family_47532	0	-	0	0	0
NZ_CP008957.1	1374914	1375079	NZ_CP008957.1_ORF_family_47532	0	-	0	0	0
NZ_CP008957.1	1374914	1375025	NZ_CP008957.1_ORF_family_47532	0	-	0	0	0
NZ_CP008957.1	1374751	1374877	NZ_CP008957.1_ORF_family_60346	0	-	0	0	0
NZ_CP008957.1	1374751	1374862	NZ_CP008957.1_ORF_family_60346	0	-	0	0	0
NZ_CP008957.1	1374751	1374859	NZ_CP008957.1_ORF_family_60346	0	-	0	0	0
NZ_CP008957.1	1374746	1374881	NZ_CP008957.1_ORF_family_47533	0	-	0	0	0
NZ_CP008957.1	1374746	1374854	NZ_CP008957.1_ORF_family_47533	0	-	0	0	0
NZ_CP008957.1	1374746	1374851	NZ_CP008957.1_ORF_family_47533	0	-	0	0	0
NZ_CP008957.1	1374620	1374731	NZ_CP008957.1_ORF_family_47534	0	-	0	0	0
NZ_CP008957.1	1374620	1374716	NZ_CP008957.1_ORF_family_47534	0	-	0	0	0
NZ_CP008957.1	1374620	1374713	NZ_CP008957.1_ORF_family_47534	0	-	0	0	0
NZ_CP008957.1	1374585	1374846	NZ_CP008957.1_ORF_family_73216	0	-	0	0	0
NZ_CP008957.1	1374585	1374798	NZ_CP008957.1_ORF_family_73216	0	-	0	0	0
NZ_CP008957.1	1374585	1374774	NZ_CP008957.1_ORF_family_73216	0	-	0	0	0
NZ_CP008957.1	1374585	1374750	NZ_CP008957.1_ORF_family_73216	0	-	0	0	0
NZ_CP008957.1	1374283	1374394	NZ_CP008957.1_ORF_family_60347	0	-	0	0	0
NZ_CP008957.1	13740	13839	NZ_CP008957.1_ORF_family_76511	0	-	0	0	0
NZ_CP008957.1	1373870	1373981	NZ_CP008957.1_ORF_family_47536	0	-	0	0	0
NZ_CP008957.1	137377	137578	NZ_CP008957.1_ORF_family_63266	0	-	0	0	0
NZ_CP008957.1	137377	137551	NZ_CP008957.1_ORF_family_63266	0	-	0	0	0
NZ_CP008957.1	137377	137548	NZ_CP008957.1_ORF_family_63266	0	-	0	0	0
NZ_CP008957.1	137377	137542	NZ_CP008957.1_ORF_family_63266	0	-	0	0	0
NZ_CP008957.1	137377	137536	NZ_CP008957.1_ORF_family_63266	0	-	0	0	0
NZ_CP008957.1	1373543	1373654	NZ_CP008957.1_ORF_family_47537	0	-	0	0	0
NZ_CP008957.1	1373503	1373638	NZ_CP008957.1_ORF_family_60351	0	-	0	0	0
NZ_CP008957.1	1373503	1373608	NZ_CP008957.1_ORF_family_60351	0	-	0	0	0
NZ_CP008957.1	1373123	1373273	NZ_CP008957.1_ORF_family_47538	0	-	0	0	0
NZ_CP008957.1	1373123	1373264	NZ_CP008957.1_ORF_family_47538	0	-	0	0	0
NZ_CP008957.1	1373123	1373240	NZ_CP008957.1_ORF_family_47538	0	-	0	0	0
NZ_CP008957.1	1373123	1373237	NZ_CP008957.1_ORF_family_47538	0	-	0	0	0
NZ_CP008957.1	1372692	1373364	NZ_CP008957.1_ORF_family_73218	0	-	0	0	0
NZ_CP008957.1	1372692	1373349	NZ_CP008957.1_ORF_family_73218	0	-	0	0	0
NZ_CP008957.1	1372692	1373334	NZ_CP008957.1_ORF_family_73218	0	-	0	0	0
NZ_CP008957.1	1372692	1373331	NZ_CP008957.1_ORF_family_73218	0	-	0	0	0
NZ_CP008957.1	1372692	1373304	NZ_CP008957.1_ORF_family_73218	0	-	0	0	0
NZ_CP008957.1	1372692	1373298	NZ_CP008957.1_ORF_family_73218	0	-	0	0	0
NZ_CP008957.1	1372692	1373295	NZ_CP008957.1_ORF_family_73218	0	-	0	0	0
NZ_CP008957.1	1372692	1373283	NZ_CP008957.1_ORF_family_73218	0	-	0	0	0
NZ_CP008957.1	1372692	1373268	NZ_CP008957.1_ORF_family_73218	0	-	0	0	0
NZ_CP008957.1	1372692	1373226	NZ_CP008957.1_ORF_family_73218	0	-	0	0	0
NZ_CP008957.1	1372692	1373220	NZ_CP008957.1_ORF_family_73218	0	-	0	0	0
NZ_CP008957.1	1372692	1373205	NZ_CP008957.1_ORF_family_73218	0	-	0	0	0
NZ_CP008957.1	1372692	1373157	NZ_CP008957.1_ORF_family_73218	0	-	0	0	0
NZ_CP008957.1	1372692	1373127	NZ_CP008957.1_ORF_family_73218	0	-	0	0	0
NZ_CP008957.1	1372692	1373073	NZ_CP008957.1_ORF_family_73218	0	-	0	0	0
NZ_CP008957.1	1372692	1373043	NZ_CP008957.1_ORF_family_73218	0	-	0	0	0
NZ_CP008957.1	1372692	1373028	NZ_CP008957.1_ORF_family_73218	0	-	0	0	0
NZ_CP008957.1	1372692	1373016	NZ_CP008957.1_ORF_family_73218	0	-	0	0	0
NZ_CP008957.1	1372692	1372965	NZ_CP008957.1_ORF_family_73218	0	-	0	0	0
NZ_CP008957.1	1372692	1372944	NZ_CP008957.1_ORF_family_73218	0	-	0	0	0
NZ_CP008957.1	1372692	1372881	NZ_CP008957.1_ORF_family_73218	0	-	0	0	0
NZ_CP008957.1	1372692	1372836	NZ_CP008957.1_ORF_family_73218	0	-	0	0	0
NZ_CP008957.1	1372607	1372982	NZ_CP008957.1_ORF_family_47539	0	-	1	0.61973	0.0613333
NZ_CP008957.1	1372607	1372901	NZ_CP008957.1_ORF_family_47539	0	-	1	0.790472	0.0782313
NZ_CP008957.1	1372607	1372847	NZ_CP008957.1_ORF_family_47539	0	-	1	0.968328	0.0958333
NZ_CP008957.1	1372607	1372760	NZ_CP008957.1_ORF_family_47539	0	-	1	1.51895	0.150327
NZ_CP008957.1	1372607	1372736	NZ_CP008957.1_ORF_family_47539	0	-	1	1.80154	0.178295
NZ_CP008957.1	1372607	1372712	NZ_CP008957.1_ORF_family_47539	0	-	1	2.21332	0.219048
NZ_CP008957.1	1372607	1372700	NZ_CP008957.1_ORF_family_47539	0	-	1	2.49891	0.247312
NZ_CP008957.1	1372480	1373101	NZ_CP008957.1_ORF_family_60353	0	-	1	0.374233	0.037037
NZ_CP008957.1	1372480	1373092	NZ_CP008957.1_ORF_family_60353	0	-	1	0.379737	0.0375817
NZ_CP008957.1	1372480	1373071	NZ_CP008957.1_ORF_family_60353	0	-	1	0.39323	0.0389171
NZ_CP008957.1	1372480	1373065	NZ_CP008957.1_ORF_family_60353	0	-	1	0.397263	0.0393162
NZ_CP008957.1	1372480	1373056	NZ_CP008957.1_ORF_family_60353	0	-	1	0.40347	0.0399306
NZ_CP008957.1	1372480	1373035	NZ_CP008957.1_ORF_family_60353	0	-	1	0.418736	0.0414414
NZ_CP008957.1	1372480	1373026	NZ_CP008957.1_ORF_family_60353	0	-	1	0.425639	0.0421245
NZ_CP008957.1	1372480	1373020	NZ_CP008957.1_ORF_family_60353	0	-	1	0.430368	0.0425926
NZ_CP008957.1	1372480	1372957	NZ_CP008957.1_ORF_family_60353	0	-	1	0.487209	0.048218
NZ_CP008957.1	1372480	1372939	NZ_CP008957.1_ORF_family_60353	0	-	1	0.506315	0.0501089
NZ_CP008957.1	1372480	1372918	NZ_CP008957.1_ORF_family_60353	0	-	1	0.530591	0.0525114
NZ_CP008957.1	1372480	1372858	NZ_CP008957.1_ORF_family_60353	0	-	1	0.614812	0.0608466
NZ_CP008957.1	1372480	1372855	NZ_CP008957.1_ORF_family_60353	0	-	1	0.61973	0.0613333
NZ_CP008957.1	1372480	1372807	NZ_CP008957.1_ORF_family_60353	0	-	1	0.7107	0.0703364
NZ_CP008957.1	1372480	1372804	NZ_CP008957.1_ORF_family_60353	0	-	1	0.71728	0.0709877
NZ_CP008957.1	1372480	1372792	NZ_CP008957.1_ORF_family_60353	0	-	1	0.744868	0.073718
NZ_CP008957.1	1372480	1372786	NZ_CP008957.1_ORF_family_60353	0	-	1	0.759473	0.0751634
NZ_CP008957.1	1372480	1372771	NZ_CP008957.1_ORF_family_60353	0	-	1	0.798621	0.0790378
NZ_CP008957.1	1372480	1372759	NZ_CP008957.1_ORF_family_60353	0	-	1	0.83297	0.0824373
NZ_CP008957.1	1372480	1372705	NZ_CP008957.1_ORF_family_60353	0	-	1	1.03288	0.102222
NZ_CP008957.1	1372480	1372675	NZ_CP008957.1_ORF_family_60353	0	-	1	1.19179	0.117949
NZ_CP008957.1	1372480	1372666	NZ_CP008957.1_ORF_family_60353	0	-	1	1.24946	0.123656
NZ_CP008957.1	1372480	1372651	NZ_CP008957.1_ORF_family_60353	0	-	1	1.35906	0.128655
NZ_CP008957.1	1372480	1372639	NZ_CP008957.1_ORF_family_60353	0	-	0	0	0
NZ_CP008957.1	1372480	1372630	NZ_CP008957.1_ORF_family_60353	0	-	0	0	0
NZ_CP008957.1	1372480	1372576	NZ_CP008957.1_ORF_family_60353	0	-	0	0	0
NZ_CP008957.1	1372298	1372520	NZ_CP008957.1_ORF_family_47540	0	-	0	0	0
NZ_CP008957.1	1372298	1372427	NZ_CP008957.1_ORF_family_47540	0	-	0	0	0
NZ_CP008957.1	137225	137879	NZ_CP008957.1_ORF_family_50436	0	-	8	2.8428	0.163609
NZ_CP008957.1	137225	137876	NZ_CP008957.1_ORF_family_50436	0	-	8	2.8559	0.164362
NZ_CP008957.1	137225	137858	NZ_CP008957.1_ORF_family_50436	0	-	8	2.93711	0.169036
NZ_CP008957.1	137225	137855	NZ_CP008957.1_ORF_family_50436	0	-	8	2.9511	0.169841
NZ_CP008957.1	137225	137837	NZ_CP008957.1_ORF_family_50436	0	-	8	3.03789	0.161765
NZ_CP008957.1	137225	137834	NZ_CP008957.1_ORF_family_50436	0	-	8	3.05286	0.157636
NZ_CP008957.1	137225	137825	NZ_CP008957.1_ORF_family_50436	0	-	7	2.71132	0.138333
NZ_CP008957.1	137225	137816	NZ_CP008957.1_ORF_family_50436	0	-	7	2.75261	0.14044
NZ_CP008957.1	137225	137813	NZ_CP008957.1_ORF_family_50436	0	-	7	2.76665	0.139456
NZ_CP008957.1	137225	137729	NZ_CP008957.1_ORF_family_50436	0	-	3	1.38333	0.0396825
NZ_CP008957.1	137225	137720	NZ_CP008957.1_ORF_family_50436	0	-	3	1.40848	0.040404
NZ_CP008957.1	137225	137705	NZ_CP008957.1_ORF_family_50436	0	-	3	1.45249	0.0416667
NZ_CP008957.1	137225	137696	NZ_CP008957.1_ORF_family_50436	0	-	3	1.48025	0.0424628
NZ_CP008957.1	137225	137663	NZ_CP008957.1_ORF_family_50436	0	-	3	1.59177	0.0456621
NZ_CP008957.1	137225	137660	NZ_CP008957.1_ORF_family_50436	0	-	3	1.60275	0.045977
NZ_CP008957.1	137225	137645	NZ_CP008957.1_ORF_family_50436	0	-	3	1.65999	0.047619
NZ_CP008957.1	137225	137621	NZ_CP008957.1_ORF_family_50436	0	-	3	1.7606	0.050505
NZ_CP008957.1	137225	137618	NZ_CP008957.1_ORF_family_50436	0	-	3	1.77404	0.0508906
NZ_CP008957.1	137225	137606	NZ_CP008957.1_ORF_family_50436	0	-	3	1.82991	0.0524934
NZ_CP008957.1	137225	137603	NZ_CP008957.1_ORF_family_50436	0	-	3	1.84443	0.0529101
NZ_CP008957.1	137225	137597	NZ_CP008957.1_ORF_family_50436	0	-	3	1.87418	0.0537634
NZ_CP008957.1	137225	137570	NZ_CP008957.1_ORF_family_50436	0	-	3	2.02086	0.057971
NZ_CP008957.1	137225	137558	NZ_CP008957.1_ORF_family_50436	0	-	3	2.09368	0.0600601
NZ_CP008957.1	137225	137504	NZ_CP008957.1_ORF_family_50436	0	-	3	2.49891	0.0716846
NZ_CP008957.1	137225	137498	NZ_CP008957.1_ORF_family_50436	0	-	3	2.55383	0.0732601
NZ_CP008957.1	137225	137444	NZ_CP008957.1_ORF_family_50436	0	-	3	3.18354	0.0913242
NZ_CP008957.1	137225	137423	NZ_CP008957.1_ORF_family_50436	0	-	3	3.52119	0.10101
NZ_CP008957.1	137225	137381	NZ_CP008957.1_ORF_family_50436	0	-	3	4.46921	0.128205
NZ_CP008957.1	137225	137378	NZ_CP008957.1_ORF_family_50436	0	-	3	4.55684	0.130719
NZ_CP008957.1	137225	137363	NZ_CP008957.1_ORF_family_50436	0	-	3	5.05215	0.144927
NZ_CP008957.1	137225	137354	NZ_CP008957.1_ORF_family_50436	0	-	3	5.40462	0.155039
NZ_CP008957.1	137225	137321	NZ_CP008957.1_ORF_family_50436	0	-	3	7.26246	0.208333
NZ_CP008957.1	1372225	1372375	NZ_CP008957.1_ORF_family_60354	0	-	0	0	0
NZ_CP008957.1	1371855	1372692	NZ_CP008957.1_ORF_family_73219	0	-	1	0.277657	0.0274791
NZ_CP008957.1	1371855	1372677	NZ_CP008957.1_ORF_family_73219	0	-	1	0.282724	0.0279805
NZ_CP008957.1	1371855	1372662	NZ_CP008957.1_ORF_family_73219	0	-	1	0.287979	0.0285006
NZ_CP008957.1	1371855	1372653	NZ_CP008957.1_ORF_family_73219	0	-	1	0.291227	0.0288221
NZ_CP008957.1	1371855	1372611	NZ_CP008957.1_ORF_family_73219	0	-	0	0	0
NZ_CP008957.1	1371855	1372512	NZ_CP008957.1_ORF_family_73219	0	-	0	0	0
NZ_CP008957.1	1371855	1372476	NZ_CP008957.1_ORF_family_73219	0	-	0	0	0
NZ_CP008957.1	1371855	1372452	NZ_CP008957.1_ORF_family_73219	0	-	0	0	0
NZ_CP008957.1	1371855	1372425	NZ_CP008957.1_ORF_family_73219	0	-	0	0	0
NZ_CP008957.1	1371855	1372419	NZ_CP008957.1_ORF_family_73219	0	-	0	0	0
NZ_CP008957.1	1371855	1372389	NZ_CP008957.1_ORF_family_73219	0	-	0	0	0
NZ_CP008957.1	1371855	1372365	NZ_CP008957.1_ORF_family_73219	0	-	0	0	0
NZ_CP008957.1	1371855	1372347	NZ_CP008957.1_ORF_family_73219	0	-	0	0	0
NZ_CP008957.1	1371855	1372302	NZ_CP008957.1_ORF_family_73219	0	-	0	0	0
NZ_CP008957.1	1371855	1372257	NZ_CP008957.1_ORF_family_73219	0	-	0	0	0
NZ_CP008957.1	1371855	1372218	NZ_CP008957.1_ORF_family_73219	0	-	0	0	0
NZ_CP008957.1	1371855	1372194	NZ_CP008957.1_ORF_family_73219	0	-	0	0	0
NZ_CP008957.1	1371855	1372170	NZ_CP008957.1_ORF_family_73219	0	-	0	0	0
NZ_CP008957.1	1371855	1372092	NZ_CP008957.1_ORF_family_73219	0	-	0	0	0
NZ_CP008957.1	1371855	1372068	NZ_CP008957.1_ORF_family_73219	0	-	0	0	0
NZ_CP008957.1	1371855	1372065	NZ_CP008957.1_ORF_family_73219	0	-	0	0	0
NZ_CP008957.1	1371855	1372047	NZ_CP008957.1_ORF_family_73219	0	-	0	0	0
NZ_CP008957.1	1371855	1371993	NZ_CP008957.1_ORF_family_73219	0	-	0	0	0
NZ_CP008957.1	1371855	1371951	NZ_CP008957.1_ORF_family_73219	0	-	0	0	0
NZ_CP008957.1	1371842	1372160	NZ_CP008957.1_ORF_family_47541	0	-	0	0	0
NZ_CP008957.1	1371842	1372154	NZ_CP008957.1_ORF_family_47541	0	-	0	0	0
NZ_CP008957.1	1371842	1372139	NZ_CP008957.1_ORF_family_47541	0	-	0	0	0
NZ_CP008957.1	1371842	1372133	NZ_CP008957.1_ORF_family_47541	0	-	0	0	0
NZ_CP008957.1	1371842	1372109	NZ_CP008957.1_ORF_family_47541	0	-	0	0	0
NZ_CP008957.1	1371842	1372082	NZ_CP008957.1_ORF_family_47541	0	-	0	0	0
NZ_CP008957.1	1371842	1372061	NZ_CP008957.1_ORF_family_47541	0	-	0	0	0
NZ_CP008957.1	1371842	1371980	NZ_CP008957.1_ORF_family_47541	0	-	0	0	0
NZ_CP008957.1	1371842	1371956	NZ_CP008957.1_ORF_family_47541	0	-	0	0	0
NZ_CP008957.1	1371802	1371976	NZ_CP008957.1_ORF_family_60355	0	-	0	0	0
NZ_CP008957.1	1371802	1371913	NZ_CP008957.1_ORF_family_60355	0	-	0	0	0
NZ_CP008957.1	1371802	1371904	NZ_CP008957.1_ORF_family_60355	0	-	0	0	0
NZ_CP008957.1	1371711	1371855	NZ_CP008957.1_ORF_family_73220	0	-	0	0	0
NZ_CP008957.1	1371711	1371846	NZ_CP008957.1_ORF_family_73220	0	-	0	0	0
NZ_CP008957.1	1371711	1371819	NZ_CP008957.1_ORF_family_73220	0	-	0	0	0
NZ_CP008957.1	1371656	1371842	NZ_CP008957.1_ORF_family_47542	0	-	0	0	0
NZ_CP008957.1	1371656	1371827	NZ_CP008957.1_ORF_family_47542	0	-	0	0	0
NZ_CP008957.1	1371656	1371806	NZ_CP008957.1_ORF_family_47542	0	-	0	0	0
NZ_CP008957.1	1371656	1371803	NZ_CP008957.1_ORF_family_47542	0	-	0	0	0
NZ_CP008957.1	1371656	1371773	NZ_CP008957.1_ORF_family_47542	0	-	0	0	0
NZ_CP008957.1	1371534	1371705	NZ_CP008957.1_ORF_family_73221	0	-	0	0	0
NZ_CP008957.1	1371122	1371257	NZ_CP008957.1_ORF_family_47544	0	-	0	0	0
NZ_CP008957.1	1371122	1371251	NZ_CP008957.1_ORF_family_47544	0	-	0	0	0
NZ_CP008957.1	1371122	1371218	NZ_CP008957.1_ORF_family_47544	0	-	0	0	0
NZ_CP008957.1	1371052	1371415	NZ_CP008957.1_ORF_family_60356	0	-	1	0.640217	0.046832
NZ_CP008957.1	1371052	1371394	NZ_CP008957.1_ORF_family_60356	0	-	1	0.679529	0.0497076
NZ_CP008957.1	1371052	1371379	NZ_CP008957.1_ORF_family_60356	0	-	1	0.7107	0.0519878
NZ_CP008957.1	1371052	1371364	NZ_CP008957.1_ORF_family_60356	0	-	1	0.744868	0.0544872
NZ_CP008957.1	1371052	1371361	NZ_CP008957.1_ORF_family_60356	0	-	1	0.7521	0.0550162
NZ_CP008957.1	1371052	1371358	NZ_CP008957.1_ORF_family_60356	0	-	1	0.759473	0.0555556
NZ_CP008957.1	1371052	1371355	NZ_CP008957.1_ORF_family_60356	0	-	1	0.766993	0.0561056
NZ_CP008957.1	1371052	1371319	NZ_CP008957.1_ORF_family_60356	0	-	1	0.870407	0.0636704
NZ_CP008957.1	1371052	1371271	NZ_CP008957.1_ORF_family_60356	0	-	1	1.06118	0.0776256
NZ_CP008957.1	1371052	1371244	NZ_CP008957.1_ORF_family_60356	0	-	1	1.21041	0.0885417
NZ_CP008957.1	1371052	1371241	NZ_CP008957.1_ORF_family_60356	0	-	1	1.22962	0.0899471
NZ_CP008957.1	1371052	1371235	NZ_CP008957.1_ORF_family_60356	0	-	1	1.26994	0.0928962
NZ_CP008957.1	1371052	1371223	NZ_CP008957.1_ORF_family_60356	0	-	1	1.35906	0.0994152
NZ_CP008957.1	1371052	1371190	NZ_CP008957.1_ORF_family_60356	0	-	1	1.68405	0.123188
NZ_CP008957.1	1370979	1371207	NZ_CP008957.1_ORF_family_73223	0	-	1	1.01929	0.109649
NZ_CP008957.1	1370979	1371186	NZ_CP008957.1_ORF_family_73223	0	-	1	1.1227	0.120773
NZ_CP008957.1	1370979	1371180	NZ_CP008957.1_ORF_family_73223	0	-	1	1.15621	0.124378
NZ_CP008957.1	1370979	1371174	NZ_CP008957.1_ORF_family_73223	0	-	1	1.19179	0.128205
NZ_CP008957.1	1370979	1371129	NZ_CP008957.1_ORF_family_73223	0	-	1	1.54933	0.166667
NZ_CP008957.1	1370979	1371126	NZ_CP008957.1_ORF_family_73223	0	-	1	1.58094	0.170068
NZ_CP008957.1	1370979	1371123	NZ_CP008957.1_ORF_family_73223	0	-	1	1.61388	0.173611
NZ_CP008957.1	1370979	1371108	NZ_CP008957.1_ORF_family_73223	0	-	1	1.80154	0.193799
NZ_CP008957.1	1370979	1371099	NZ_CP008957.1_ORF_family_73223	0	-	1	1.93666	0.208333
NZ_CP008957.1	1370979	1371096	NZ_CP008957.1_ORF_family_73223	0	-	1	1.98631	0.213675
NZ_CP008957.1	137096	137210	NZ_CP008957.1_ORF_family_50437	0	-	1	2.03859	0.210526
NZ_CP008957.1	1370819	1371023	NZ_CP008957.1_ORF_family_47545	0	-	0	0	0
NZ_CP008957.1	1370819	1370957	NZ_CP008957.1_ORF_family_47545	0	-	0	0	0
NZ_CP008957.1	1370819	1370945	NZ_CP008957.1_ORF_family_47545	0	-	0	0	0
NZ_CP008957.1	1370819	1370915	NZ_CP008957.1_ORF_family_47545	0	-	0	0	0
NZ_CP008957.1	1370646	1370766	NZ_CP008957.1_ORF_family_73224	0	-	0	0	0
NZ_CP008957.1	1370646	1370751	NZ_CP008957.1_ORF_family_73224	0	-	0	0	0
NZ_CP008957.1	1370646	1370742	NZ_CP008957.1_ORF_family_73224	0	-	0	0	0
NZ_CP008957.1	1370551	1370719	NZ_CP008957.1_ORF_family_60358	0	-	0	0	0
NZ_CP008957.1	1370551	1370650	NZ_CP008957.1_ORF_family_60358	0	-	0	0	0
NZ_CP008957.1	1370318	1370654	NZ_CP008957.1_ORF_family_47546	0	-	0	0	0
NZ_CP008957.1	1370318	1370594	NZ_CP008957.1_ORF_family_47546	0	-	0	0	0
NZ_CP008957.1	1370318	1370585	NZ_CP008957.1_ORF_family_47546	0	-	0	0	0
NZ_CP008957.1	1370318	1370555	NZ_CP008957.1_ORF_family_47546	0	-	0	0	0
NZ_CP008957.1	1370318	1370495	NZ_CP008957.1_ORF_family_47546	0	-	0	0	0
NZ_CP008957.1	1370318	1370489	NZ_CP008957.1_ORF_family_47546	0	-	0	0	0
NZ_CP008957.1	1370318	1370468	NZ_CP008957.1_ORF_family_47546	0	-	0	0	0
NZ_CP008957.1	1370318	1370465	NZ_CP008957.1_ORF_family_47546	0	-	0	0	0
NZ_CP008957.1	1370318	1370462	NZ_CP008957.1_ORF_family_47546	0	-	0	0	0
NZ_CP008957.1	1370318	1370441	NZ_CP008957.1_ORF_family_47546	0	-	0	0	0
NZ_CP008957.1	1370318	1370426	NZ_CP008957.1_ORF_family_47546	0	-	0	0	0
NZ_CP008957.1	1370318	1370423	NZ_CP008957.1_ORF_family_47546	0	-	0	0	0
NZ_CP008957.1	1370318	1370414	NZ_CP008957.1_ORF_family_47546	0	-	0	0	0
NZ_CP008957.1	137029	137341	NZ_CP008957.1_ORF_family_63267	0	-	4	2.97947	0.157051
NZ_CP008957.1	137029	137239	NZ_CP008957.1_ORF_family_63267	0	-	4	4.42664	0.204762
NZ_CP008957.1	1370275	1370419	NZ_CP008957.1_ORF_family_60359	0	-	0	0	0
NZ_CP008957.1	1370275	1370401	NZ_CP008957.1_ORF_family_60359	0	-	0	0	0
NZ_CP008957.1	1370107	1370239	NZ_CP008957.1_ORF_family_60360	0	-	0	0	0
NZ_CP008957.1	1370107	1370236	NZ_CP008957.1_ORF_family_60360	0	-	0	0	0
NZ_CP008957.1	1370102	1370207	NZ_CP008957.1_ORF_family_47547	0	-	0	0	0
NZ_CP008957.1	1369947	1370151	NZ_CP008957.1_ORF_family_73225	0	-	0	0	0
NZ_CP008957.1	1369947	1370106	NZ_CP008957.1_ORF_family_73225	0	-	0	0	0
NZ_CP008957.1	1369947	1370058	NZ_CP008957.1_ORF_family_73225	0	-	0	0	0
NZ_CP008957.1	1369850	1370045	NZ_CP008957.1_ORF_family_47548	0	-	0	0	0
NZ_CP008957.1	1369850	1370009	NZ_CP008957.1_ORF_family_47548	0	-	0	0	0
NZ_CP008957.1	1369815	1369908	NZ_CP008957.1_ORF_family_73226	0	-	0	0	0
NZ_CP008957.1	1369524	1369725	NZ_CP008957.1_ORF_family_73227	0	-	0	0	0
NZ_CP008957.1	1369524	1369710	NZ_CP008957.1_ORF_family_73227	0	-	0	0	0
NZ_CP008957.1	1369524	1369650	NZ_CP008957.1_ORF_family_73227	0	-	0	0	0
NZ_CP008957.1	1369524	1369623	NZ_CP008957.1_ORF_family_73227	0	-	0	0	0
NZ_CP008957.1	1369472	1369703	NZ_CP008957.1_ORF_family_47549	0	-	0	0	0
NZ_CP008957.1	1369472	1369679	NZ_CP008957.1_ORF_family_47549	0	-	0	0	0
NZ_CP008957.1	1369472	1369676	NZ_CP008957.1_ORF_family_47549	0	-	0	0	0
NZ_CP008957.1	1369472	1369646	NZ_CP008957.1_ORF_family_47549	0	-	0	0	0
NZ_CP008957.1	1369472	1369643	NZ_CP008957.1_ORF_family_47549	0	-	0	0	0
NZ_CP008957.1	1369472	1369619	NZ_CP008957.1_ORF_family_47549	0	-	0	0	0
NZ_CP008957.1	1369472	1369592	NZ_CP008957.1_ORF_family_47549	0	-	0	0	0
NZ_CP008957.1	1369472	1369583	NZ_CP008957.1_ORF_family_47549	0	-	0	0	0
NZ_CP008957.1	1369377	1369476	NZ_CP008957.1_ORF_family_73228	0	-	0	0	0
NZ_CP008957.1	1369141	1369252	NZ_CP008957.1_ORF_family_60362	0	-	0	0	0
NZ_CP008957.1	1369141	1369249	NZ_CP008957.1_ORF_family_60362	0	-	0	0	0
NZ_CP008957.1	136913	137084	NZ_CP008957.1_ORF_family_50438	0	-	0	0	0
NZ_CP008957.1	136913	137054	NZ_CP008957.1_ORF_family_50438	0	-	0	0	0
NZ_CP008957.1	136913	137051	NZ_CP008957.1_ORF_family_50438	0	-	0	0	0
NZ_CP008957.1	136913	137033	NZ_CP008957.1_ORF_family_50438	0	-	0	0	0
NZ_CP008957.1	136913	137030	NZ_CP008957.1_ORF_family_50438	0	-	0	0	0
NZ_CP008957.1	136913	137021	NZ_CP008957.1_ORF_family_50438	0	-	0	0	0
NZ_CP008957.1	1369091	1369280	NZ_CP008957.1_ORF_family_47550	0	-	0	0	0
NZ_CP008957.1	1369091	1369262	NZ_CP008957.1_ORF_family_47550	0	-	0	0	0
NZ_CP008957.1	1369091	1369259	NZ_CP008957.1_ORF_family_47550	0	-	0	0	0
NZ_CP008957.1	1369091	1369256	NZ_CP008957.1_ORF_family_47550	0	-	0	0	0
NZ_CP008957.1	1368933	1369116	NZ_CP008957.1_ORF_family_73230	0	-	1	1.26994	0.131148
NZ_CP008957.1	1368933	1369071	NZ_CP008957.1_ORF_family_73230	0	-	1	1.68405	0.173913
NZ_CP008957.1	1368933	1369047	NZ_CP008957.1_ORF_family_73230	0	-	1	2.03859	0.210526
NZ_CP008957.1	1368933	1369029	NZ_CP008957.1_ORF_family_73230	0	-	1	2.42082	0.25
NZ_CP008957.1	1368933	1369026	NZ_CP008957.1_ORF_family_73230	0	-	1	2.49891	0.258064
NZ_CP008957.1	1368761	1369007	NZ_CP008957.1_ORF_family_47551	0	-	1	0.94471	0.097561
NZ_CP008957.1	1368761	1369004	NZ_CP008957.1_ORF_family_47551	0	-	1	0.956373	0.0987654
NZ_CP008957.1	1368761	1368980	NZ_CP008957.1_ORF_family_47551	0	-	1	1.06118	0.086758
NZ_CP008957.1	1368761	1368962	NZ_CP008957.1_ORF_family_47551	0	-	0	0	0
NZ_CP008957.1	1368761	1368926	NZ_CP008957.1_ORF_family_47551	0	-	0	0	0
NZ_CP008957.1	1368761	1368923	NZ_CP008957.1_ORF_family_47551	0	-	0	0	0
NZ_CP008957.1	1368761	1368884	NZ_CP008957.1_ORF_family_47551	0	-	0	0	0
NZ_CP008957.1	1368649	1368751	NZ_CP008957.1_ORF_family_60363	0	-	0	0	0
NZ_CP008957.1	1368649	1368742	NZ_CP008957.1_ORF_family_60363	0	-	0	0	0
NZ_CP008957.1	1368473	1368758	NZ_CP008957.1_ORF_family_47552	0	-	1	0.815434	0.077193
NZ_CP008957.1	1368473	1368728	NZ_CP008957.1_ORF_family_47552	0	-	1	0.911368	0.0862745
NZ_CP008957.1	1368473	1368701	NZ_CP008957.1_ORF_family_47552	0	-	1	1.01929	0.0964912
NZ_CP008957.1	1368473	1368686	NZ_CP008957.1_ORF_family_47552	0	-	1	1.09107	0.103286
NZ_CP008957.1	1368473	1368668	NZ_CP008957.1_ORF_family_47552	0	-	1	1.19179	0.112821
NZ_CP008957.1	1368473	1368653	NZ_CP008957.1_ORF_family_47552	0	-	1	1.2911	0.122222
NZ_CP008957.1	1368473	1368644	NZ_CP008957.1_ORF_family_47552	0	-	1	1.35906	0.128655
NZ_CP008957.1	1368473	1368626	NZ_CP008957.1_ORF_family_47552	0	-	1	1.51895	0.143791
NZ_CP008957.1	1368473	1368596	NZ_CP008957.1_ORF_family_47552	0	-	1	1.88942	0.178862
NZ_CP008957.1	1368442	1368622	NZ_CP008957.1_ORF_family_60364	0	-	1	1.2911	0.122222
NZ_CP008957.1	1368442	1368619	NZ_CP008957.1_ORF_family_60364	0	-	1	1.31299	0.124294
NZ_CP008957.1	1368442	1368616	NZ_CP008957.1_ORF_family_60364	0	-	1	1.33563	0.126437
NZ_CP008957.1	1368442	1368613	NZ_CP008957.1_ORF_family_60364	0	-	1	1.35906	0.128655
NZ_CP008957.1	1368442	1368607	NZ_CP008957.1_ORF_family_60364	0	-	1	1.40848	0.133333
NZ_CP008957.1	1368442	1368577	NZ_CP008957.1_ORF_family_60364	0	-	0	0	0
NZ_CP008957.1	1368442	1368574	NZ_CP008957.1_ORF_family_60364	0	-	0	0	0
NZ_CP008957.1	1368320	1368449	NZ_CP008957.1_ORF_family_47553	0	-	0	0	0
NZ_CP008957.1	1368320	1368446	NZ_CP008957.1_ORF_family_47553	0	-	0	0	0
NZ_CP008957.1	1368320	1368425	NZ_CP008957.1_ORF_family_47553	0	-	0	0	0
NZ_CP008957.1	1368320	1368416	NZ_CP008957.1_ORF_family_47553	0	-	0	0	0
NZ_CP008957.1	1368121	1368403	NZ_CP008957.1_ORF_family_60365	0	-	0	0	0
NZ_CP008957.1	1368121	1368400	NZ_CP008957.1_ORF_family_60365	0	-	0	0	0
NZ_CP008957.1	1368121	1368376	NZ_CP008957.1_ORF_family_60365	0	-	0	0	0
NZ_CP008957.1	1368121	1368337	NZ_CP008957.1_ORF_family_60365	0	-	0	0	0
NZ_CP008957.1	1368121	1368316	NZ_CP008957.1_ORF_family_60365	0	-	0	0	0
NZ_CP008957.1	1368121	1368310	NZ_CP008957.1_ORF_family_60365	0	-	0	0	0
NZ_CP008957.1	1368121	1368307	NZ_CP008957.1_ORF_family_60365	0	-	0	0	0
NZ_CP008957.1	1368121	1368304	NZ_CP008957.1_ORF_family_60365	0	-	0	0	0
NZ_CP008957.1	1368121	1368277	NZ_CP008957.1_ORF_family_60365	0	-	0	0	0
NZ_CP008957.1	1368121	1368265	NZ_CP008957.1_ORF_family_60365	0	-	0	0	0
NZ_CP008957.1	1368121	1368262	NZ_CP008957.1_ORF_family_60365	0	-	0	0	0
NZ_CP008957.1	1368121	1368238	NZ_CP008957.1_ORF_family_60365	0	-	0	0	0
NZ_CP008957.1	1368121	1368226	NZ_CP008957.1_ORF_family_60365	0	-	0	0	0
NZ_CP008957.1	1368121	1368217	NZ_CP008957.1_ORF_family_60365	0	-	0	0	0
NZ_CP008957.1	1368098	1368314	NZ_CP008957.1_ORF_family_47554	0	-	0	0	0
NZ_CP008957.1	1368098	1368290	NZ_CP008957.1_ORF_family_47554	0	-	0	0	0
NZ_CP008957.1	1368098	1368281	NZ_CP008957.1_ORF_family_47554	0	-	0	0	0
NZ_CP008957.1	1368098	1368233	NZ_CP008957.1_ORF_family_47554	0	-	0	0	0
NZ_CP008957.1	1367812	1367998	NZ_CP008957.1_ORF_family_60366	0	-	0	0	0
NZ_CP008957.1	1367812	1367992	NZ_CP008957.1_ORF_family_60366	0	-	0	0	0
NZ_CP008957.1	1367812	1367923	NZ_CP008957.1_ORF_family_60366	0	-	0	0	0
NZ_CP008957.1	1367812	1367905	NZ_CP008957.1_ORF_family_60366	0	-	0	0	0
NZ_CP008957.1	1367625	1367901	NZ_CP008957.1_ORF_family_73232	0	-	0	0	0
NZ_CP008957.1	1367625	1367895	NZ_CP008957.1_ORF_family_73232	0	-	0	0	0
NZ_CP008957.1	1367625	1367853	NZ_CP008957.1_ORF_family_73232	0	-	0	0	0
NZ_CP008957.1	1367625	1367796	NZ_CP008957.1_ORF_family_73232	0	-	0	0	0
NZ_CP008957.1	1367625	1367733	NZ_CP008957.1_ORF_family_73232	0	-	0	0	0
NZ_CP008957.1	1367625	1367730	NZ_CP008957.1_ORF_family_73232	0	-	0	0	0
NZ_CP008957.1	1367579	1367936	NZ_CP008957.1_ORF_family_47555	0	-	0	0	0
NZ_CP008957.1	1367579	1367933	NZ_CP008957.1_ORF_family_47555	0	-	0	0	0
NZ_CP008957.1	1367579	1367855	NZ_CP008957.1_ORF_family_47555	0	-	0	0	0
NZ_CP008957.1	1367579	1367846	NZ_CP008957.1_ORF_family_47555	0	-	0	0	0
NZ_CP008957.1	1367579	1367837	NZ_CP008957.1_ORF_family_47555	0	-	0	0	0
NZ_CP008957.1	1367579	1367834	NZ_CP008957.1_ORF_family_47555	0	-	0	0	0
NZ_CP008957.1	1367579	1367816	NZ_CP008957.1_ORF_family_47555	0	-	0	0	0
NZ_CP008957.1	1367579	1367762	NZ_CP008957.1_ORF_family_47555	0	-	0	0	0
NZ_CP008957.1	1367579	1367753	NZ_CP008957.1_ORF_family_47555	0	-	0	0	0
NZ_CP008957.1	1367579	1367714	NZ_CP008957.1_ORF_family_47555	0	-	0	0	0
NZ_CP008957.1	1367545	1367743	NZ_CP008957.1_ORF_family_60367	0	-	0	0	0
NZ_CP008957.1	1367545	1367710	NZ_CP008957.1_ORF_family_60367	0	-	0	0	0
NZ_CP008957.1	1367545	1367689	NZ_CP008957.1_ORF_family_60367	0	-	0	0	0
NZ_CP008957.1	1367460	1367586	NZ_CP008957.1_ORF_family_73233	0	-	0	0	0
NZ_CP008957.1	1367460	1367583	NZ_CP008957.1_ORF_family_73233	0	-	0	0	0
NZ_CP008957.1	1367460	1367571	NZ_CP008957.1_ORF_family_73233	0	-	0	0	0
NZ_CP008957.1	1367460	1367565	NZ_CP008957.1_ORF_family_73233	0	-	0	0	0
NZ_CP008957.1	1367460	1367559	NZ_CP008957.1_ORF_family_73233	0	-	0	0	0
NZ_CP008957.1	1367426	1367549	NZ_CP008957.1_ORF_family_47556	0	-	0	0	0
NZ_CP008957.1	1367426	1367525	NZ_CP008957.1_ORF_family_47556	0	-	0	0	0
NZ_CP008957.1	1367315	1367408	NZ_CP008957.1_ORF_family_47557	0	-	0	0	0
NZ_CP008957.1	1367308	1367458	NZ_CP008957.1_ORF_family_60368	0	-	0	0	0
NZ_CP008957.1	1367198	1367312	NZ_CP008957.1_ORF_family_47558	0	-	0	0	0
NZ_CP008957.1	1367198	1367291	NZ_CP008957.1_ORF_family_47558	0	-	0	0	0
NZ_CP008957.1	136716	137667	NZ_CP008957.1_ORF_family_76250	0	-	4	0.977492	0.0515247
NZ_CP008957.1	136716	137655	NZ_CP008957.1_ORF_family_76250	0	-	4	0.989984	0.0521832
NZ_CP008957.1	136716	137640	NZ_CP008957.1_ORF_family_76250	0	-	4	1.00606	0.0530303
NZ_CP008957.1	136716	137631	NZ_CP008957.1_ORF_family_76250	0	-	4	1.01595	0.0535519
NZ_CP008957.1	136716	137610	NZ_CP008957.1_ORF_family_76250	0	-	4	1.03982	0.0548098
NZ_CP008957.1	136716	137568	NZ_CP008957.1_ORF_family_76250	0	-	4	1.09107	0.0575117
NZ_CP008957.1	136716	137484	NZ_CP008957.1_ORF_family_76250	0	-	4	1.21041	0.0638021
NZ_CP008957.1	136716	137457	NZ_CP008957.1_ORF_family_76250	0	-	4	1.25451	0.0661269
NZ_CP008957.1	136716	137427	NZ_CP008957.1_ORF_family_76250	0	-	4	1.30745	0.068917
NZ_CP008957.1	136716	137361	NZ_CP008957.1_ORF_family_76250	0	-	4	1.44123	0.075969
NZ_CP008957.1	136716	137358	NZ_CP008957.1_ORF_family_76250	0	-	4	1.44797	0.076324
NZ_CP008957.1	136716	137331	NZ_CP008957.1_ORF_family_76250	0	-	4	1.51154	0.0796748
NZ_CP008957.1	136716	137319	NZ_CP008957.1_ORF_family_76250	0	-	4	1.54162	0.0812604
NZ_CP008957.1	136716	137307	NZ_CP008957.1_ORF_family_76250	0	-	4	1.57292	0.0829103
NZ_CP008957.1	136716	137256	NZ_CP008957.1_ORF_family_76250	0	-	4	1.72147	0.0907407
NZ_CP008957.1	136716	137229	NZ_CP008957.1_ORF_family_76250	0	-	1	0.453019	0.0467836
NZ_CP008957.1	136716	137145	NZ_CP008957.1_ORF_family_76250	0	-	0	0	0
NZ_CP008957.1	136716	137124	NZ_CP008957.1_ORF_family_76250	0	-	0	0	0
NZ_CP008957.1	136716	137109	NZ_CP008957.1_ORF_family_76250	0	-	0	0	0
NZ_CP008957.1	136716	137100	NZ_CP008957.1_ORF_family_76250	0	-	0	0	0
NZ_CP008957.1	136716	137088	NZ_CP008957.1_ORF_family_76250	0	-	0	0	0
NZ_CP008957.1	136716	137082	NZ_CP008957.1_ORF_family_76250	0	-	0	0	0
NZ_CP008957.1	136716	136998	NZ_CP008957.1_ORF_family_76250	0	-	0	0	0
NZ_CP008957.1	136716	136944	NZ_CP008957.1_ORF_family_76250	0	-	0	0	0
NZ_CP008957.1	136716	136878	NZ_CP008957.1_ORF_family_76250	0	-	0	0	0
NZ_CP008957.1	136716	136851	NZ_CP008957.1_ORF_family_76250	0	-	0	0	0
NZ_CP008957.1	1367065	1367224	NZ_CP008957.1_ORF_family_60369	0	-	0	0	0
NZ_CP008957.1	1367065	1367194	NZ_CP008957.1_ORF_family_60369	0	-	0	0	0
NZ_CP008957.1	1366615	1366723	NZ_CP008957.1_ORF_family_60371	0	-	0	0	0
NZ_CP008957.1	1366559	1366859	NZ_CP008957.1_ORF_family_47560	0	-	2	1.54933	0.166667
NZ_CP008957.1	1366559	1366850	NZ_CP008957.1_ORF_family_47560	0	-	2	1.59724	0.164948
NZ_CP008957.1	1366559	1366847	NZ_CP008957.1_ORF_family_47560	0	-	2	1.61388	0.15625
NZ_CP008957.1	1366559	1366844	NZ_CP008957.1_ORF_family_47560	0	-	2	1.63087	0.147368
NZ_CP008957.1	1366559	1366832	NZ_CP008957.1_ORF_family_47560	0	-	1	0.851277	0.0915751
NZ_CP008957.1	1366559	1366826	NZ_CP008957.1_ORF_family_47560	0	-	1	0.870407	0.093633
NZ_CP008957.1	1366559	1366817	NZ_CP008957.1_ORF_family_47560	0	-	1	0.90077	0.0968992
NZ_CP008957.1	1366559	1366814	NZ_CP008957.1_ORF_family_47560	0	-	1	0.911368	0.0980392
NZ_CP008957.1	1366559	1366787	NZ_CP008957.1_ORF_family_47560	0	-	0	0	0
NZ_CP008957.1	1366559	1366781	NZ_CP008957.1_ORF_family_47560	0	-	0	0	0
NZ_CP008957.1	1366559	1366769	NZ_CP008957.1_ORF_family_47560	0	-	0	0	0
NZ_CP008957.1	1366559	1366763	NZ_CP008957.1_ORF_family_47560	0	-	0	0	0
NZ_CP008957.1	1366559	1366757	NZ_CP008957.1_ORF_family_47560	0	-	0	0	0
NZ_CP008957.1	1366559	1366751	NZ_CP008957.1_ORF_family_47560	0	-	0	0	0
NZ_CP008957.1	1366559	1366730	NZ_CP008957.1_ORF_family_47560	0	-	0	0	0
NZ_CP008957.1	1366559	1366718	NZ_CP008957.1_ORF_family_47560	0	-	0	0	0
NZ_CP008957.1	1366559	1366715	NZ_CP008957.1_ORF_family_47560	0	-	0	0	0
NZ_CP008957.1	1366559	1366709	NZ_CP008957.1_ORF_family_47560	0	-	0	0	0
NZ_CP008957.1	1366559	1366697	NZ_CP008957.1_ORF_family_47560	0	-	0	0	0
NZ_CP008957.1	1366488	1366749	NZ_CP008957.1_ORF_family_73235	0	-	0	0	0
NZ_CP008957.1	1366488	1366728	NZ_CP008957.1_ORF_family_73235	0	-	0	0	0
NZ_CP008957.1	1366488	1366707	NZ_CP008957.1_ORF_family_73235	0	-	0	0	0
NZ_CP008957.1	1366488	1366701	NZ_CP008957.1_ORF_family_73235	0	-	0	0	0
NZ_CP008957.1	1366488	1366695	NZ_CP008957.1_ORF_family_73235	0	-	0	0	0
NZ_CP008957.1	1366488	1366668	NZ_CP008957.1_ORF_family_73235	0	-	0	0	0
NZ_CP008957.1	1366488	1366632	NZ_CP008957.1_ORF_family_73235	0	-	0	0	0
NZ_CP008957.1	1366488	1366614	NZ_CP008957.1_ORF_family_73235	0	-	0	0	0
NZ_CP008957.1	1366488	1366602	NZ_CP008957.1_ORF_family_73235	0	-	0	0	0
NZ_CP008957.1	1366456	1366573	NZ_CP008957.1_ORF_family_60372	0	-	0	0	0
NZ_CP008957.1	1366258	1366372	NZ_CP008957.1_ORF_family_60373	0	-	0	0	0
NZ_CP008957.1	1366258	1366351	NZ_CP008957.1_ORF_family_60373	0	-	0	0	0
NZ_CP008957.1	1366173	1366266	NZ_CP008957.1_ORF_family_73236	0	-	0	0	0
NZ_CP008957.1	1366118	1366349	NZ_CP008957.1_ORF_family_47561	0	-	0	0	0
NZ_CP008957.1	1366118	1366346	NZ_CP008957.1_ORF_family_47561	0	-	0	0	0
NZ_CP008957.1	1366118	1366331	NZ_CP008957.1_ORF_family_47561	0	-	0	0	0
NZ_CP008957.1	1366118	1366328	NZ_CP008957.1_ORF_family_47561	0	-	0	0	0
NZ_CP008957.1	1366118	1366316	NZ_CP008957.1_ORF_family_47561	0	-	0	0	0
NZ_CP008957.1	1366118	1366301	NZ_CP008957.1_ORF_family_47561	0	-	0	0	0
NZ_CP008957.1	1366118	1366292	NZ_CP008957.1_ORF_family_47561	0	-	0	0	0
NZ_CP008957.1	1366118	1366286	NZ_CP008957.1_ORF_family_47561	0	-	0	0	0
NZ_CP008957.1	1366118	1366283	NZ_CP008957.1_ORF_family_47561	0	-	0	0	0
NZ_CP008957.1	1366118	1366277	NZ_CP008957.1_ORF_family_47561	0	-	0	0	0
NZ_CP008957.1	1366118	1366262	NZ_CP008957.1_ORF_family_47561	0	-	0	0	0
NZ_CP008957.1	1366118	1366259	NZ_CP008957.1_ORF_family_47561	0	-	0	0	0
NZ_CP008957.1	1366118	1366238	NZ_CP008957.1_ORF_family_47561	0	-	0	0	0
NZ_CP008957.1	1366118	1366229	NZ_CP008957.1_ORF_family_47561	0	-	0	0	0
NZ_CP008957.1	1366033	1366177	NZ_CP008957.1_ORF_family_60374	0	-	0	0	0
NZ_CP008957.1	1366033	1366174	NZ_CP008957.1_ORF_family_60374	0	-	0	0	0
NZ_CP008957.1	1366033	1366159	NZ_CP008957.1_ORF_family_60374	0	-	0	0	0
NZ_CP008957.1	1366033	1366135	NZ_CP008957.1_ORF_family_60374	0	-	0	0	0
NZ_CP008957.1	1366033	1366132	NZ_CP008957.1_ORF_family_60374	0	-	0	0	0
NZ_CP008957.1	1365899	1366106	NZ_CP008957.1_ORF_family_47562	0	-	1	1.1227	0.111111
NZ_CP008957.1	1365899	1366103	NZ_CP008957.1_ORF_family_47562	0	-	1	1.13921	0.112745
NZ_CP008957.1	1365899	1366085	NZ_CP008957.1_ORF_family_47562	0	-	1	1.24946	0.123656
NZ_CP008957.1	1365899	1366070	NZ_CP008957.1_ORF_family_47562	0	-	1	1.35906	0.134503
NZ_CP008957.1	1365899	1366067	NZ_CP008957.1_ORF_family_47562	0	-	1	1.38333	0.136905
NZ_CP008957.1	1365899	1366046	NZ_CP008957.1_ORF_family_47562	0	-	1	1.58094	0.156463
NZ_CP008957.1	1365899	1366037	NZ_CP008957.1_ORF_family_47562	0	-	1	1.68405	0.130435
NZ_CP008957.1	1365899	1366031	NZ_CP008957.1_ORF_family_47562	0	-	1	1.7606	0.0909091
NZ_CP008957.1	1365899	1366028	NZ_CP008957.1_ORF_family_47562	0	-	0	0	0
NZ_CP008957.1	1365899	1366016	NZ_CP008957.1_ORF_family_47562	0	-	0	0	0
NZ_CP008957.1	1365899	1366010	NZ_CP008957.1_ORF_family_47562	0	-	0	0	0
NZ_CP008957.1	1365899	1366007	NZ_CP008957.1_ORF_family_47562	0	-	0	0	0
NZ_CP008957.1	1365788	1365896	NZ_CP008957.1_ORF_family_47563	0	-	1	2.15184	0.203704
NZ_CP008957.1	1365788	1365887	NZ_CP008957.1_ORF_family_47563	0	-	1	2.34746	0.222222
NZ_CP008957.1	1365693	1365813	NZ_CP008957.1_ORF_family_73237	0	-	0	0	0
NZ_CP008957.1	1365634	1365841	NZ_CP008957.1_ORF_family_60375	0	-	0	0	0
NZ_CP008957.1	1365634	1365838	NZ_CP008957.1_ORF_family_60375	0	-	0	0	0
NZ_CP008957.1	1365634	1365805	NZ_CP008957.1_ORF_family_60375	0	-	0	0	0
NZ_CP008957.1	1365634	1365793	NZ_CP008957.1_ORF_family_60375	0	-	0	0	0
NZ_CP008957.1	1365634	1365730	NZ_CP008957.1_ORF_family_60375	0	-	0	0	0
NZ_CP008957.1	1365561	1365690	NZ_CP008957.1_ORF_family_73238	0	-	0	0	0
NZ_CP008957.1	136554	136671	NZ_CP008957.1_ORF_family_76251	0	-	0	0	0
NZ_CP008957.1	136554	136668	NZ_CP008957.1_ORF_family_76251	0	-	0	0	0
NZ_CP008957.1	136554	136653	NZ_CP008957.1_ORF_family_76251	0	-	0	0	0
NZ_CP008957.1	1365458	1365767	NZ_CP008957.1_ORF_family_47564	0	-	0	0	0
NZ_CP008957.1	1365458	1365725	NZ_CP008957.1_ORF_family_47564	0	-	0	0	0
NZ_CP008957.1	1365458	1365704	NZ_CP008957.1_ORF_family_47564	0	-	0	0	0
NZ_CP008957.1	1365458	1365692	NZ_CP008957.1_ORF_family_47564	0	-	0	0	0
NZ_CP008957.1	1365458	1365638	NZ_CP008957.1_ORF_family_47564	0	-	0	0	0
NZ_CP008957.1	1365458	1365608	NZ_CP008957.1_ORF_family_47564	0	-	0	0	0
NZ_CP008957.1	1365458	1365599	NZ_CP008957.1_ORF_family_47564	0	-	0	0	0
NZ_CP008957.1	1365458	1365596	NZ_CP008957.1_ORF_family_47564	0	-	0	0	0
NZ_CP008957.1	1365458	1365590	NZ_CP008957.1_ORF_family_47564	0	-	0	0	0
NZ_CP008957.1	1365458	1365569	NZ_CP008957.1_ORF_family_47564	0	-	0	0	0
NZ_CP008957.1	1365408	1365537	NZ_CP008957.1_ORF_family_73239	0	-	0	0	0
NZ_CP008957.1	1365278	1365458	NZ_CP008957.1_ORF_family_47565	0	-	0	0	0
NZ_CP008957.1	1365278	1365455	NZ_CP008957.1_ORF_family_47565	0	-	0	0	0
NZ_CP008957.1	1365278	1365422	NZ_CP008957.1_ORF_family_47565	0	-	0	0	0
NZ_CP008957.1	1365278	1365401	NZ_CP008957.1_ORF_family_47565	0	-	0	0	0
NZ_CP008957.1	1365278	1365380	NZ_CP008957.1_ORF_family_47565	0	-	0	0	0
NZ_CP008957.1	1365278	1365371	NZ_CP008957.1_ORF_family_47565	0	-	0	0	0
NZ_CP008957.1	1365231	1365333	NZ_CP008957.1_ORF_family_73240	0	-	0	0	0
NZ_CP008957.1	1365142	1365352	NZ_CP008957.1_ORF_family_60376	0	-	0	0	0
NZ_CP008957.1	1365142	1365316	NZ_CP008957.1_ORF_family_60376	0	-	0	0	0
NZ_CP008957.1	1365142	1365301	NZ_CP008957.1_ORF_family_60376	0	-	0	0	0
NZ_CP008957.1	1365142	1365235	NZ_CP008957.1_ORF_family_60376	0	-	0	0	0
NZ_CP008957.1	136504	136630	NZ_CP008957.1_ORF_family_63268	0	-	0	0	0
NZ_CP008957.1	136504	136621	NZ_CP008957.1_ORF_family_63268	0	-	0	0	0
NZ_CP008957.1	1365038	1365278	NZ_CP008957.1_ORF_family_47566	0	-	0	0	0
NZ_CP008957.1	1365038	1365242	NZ_CP008957.1_ORF_family_47566	0	-	0	0	0
NZ_CP008957.1	1365038	1365200	NZ_CP008957.1_ORF_family_47566	0	-	0	0	0
NZ_CP008957.1	1365038	1365155	NZ_CP008957.1_ORF_family_47566	0	-	0	0	0
NZ_CP008957.1	1365038	1365146	NZ_CP008957.1_ORF_family_47566	0	-	0	0	0
NZ_CP008957.1	1365038	1365140	NZ_CP008957.1_ORF_family_47566	0	-	0	0	0
NZ_CP008957.1	1364947	1365121	NZ_CP008957.1_ORF_family_60377	0	-	0	0	0
NZ_CP008957.1	1364947	1365118	NZ_CP008957.1_ORF_family_60377	0	-	0	0	0
NZ_CP008957.1	1364947	1365082	NZ_CP008957.1_ORF_family_60377	0	-	0	0	0
NZ_CP008957.1	1364822	1365026	NZ_CP008957.1_ORF_family_47567	0	-	0	0	0
NZ_CP008957.1	1364822	1364990	NZ_CP008957.1_ORF_family_47567	0	-	0	0	0
NZ_CP008957.1	1364822	1364966	NZ_CP008957.1_ORF_family_47567	0	-	0	0	0
NZ_CP008957.1	1364822	1364951	NZ_CP008957.1_ORF_family_47567	0	-	0	0	0
NZ_CP008957.1	1364822	1364942	NZ_CP008957.1_ORF_family_47567	0	-	0	0	0
NZ_CP008957.1	1364822	1364930	NZ_CP008957.1_ORF_family_47567	0	-	0	0	0
NZ_CP008957.1	1364574	1364748	NZ_CP008957.1_ORF_family_73241	0	-	0	0	0
NZ_CP008957.1	1364574	1364736	NZ_CP008957.1_ORF_family_73241	0	-	0	0	0
NZ_CP008957.1	1364574	1364718	NZ_CP008957.1_ORF_family_73241	0	-	0	0	0
NZ_CP008957.1	1364574	1364709	NZ_CP008957.1_ORF_family_73241	0	-	0	0	0
NZ_CP008957.1	1364574	1364673	NZ_CP008957.1_ORF_family_73241	0	-	0	0	0
NZ_CP008957.1	1364495	1364591	NZ_CP008957.1_ORF_family_47568	0	-	0	0	0
NZ_CP008957.1	1364386	1364626	NZ_CP008957.1_ORF_family_60379	0	-	0	0	0
NZ_CP008957.1	1364386	1364578	NZ_CP008957.1_ORF_family_60379	0	-	0	0	0
NZ_CP008957.1	1364386	1364575	NZ_CP008957.1_ORF_family_60379	0	-	0	0	0
NZ_CP008957.1	1364386	1364569	NZ_CP008957.1_ORF_family_60379	0	-	0	0	0
NZ_CP008957.1	1364386	1364554	NZ_CP008957.1_ORF_family_60379	0	-	0	0	0
NZ_CP008957.1	1364386	1364551	NZ_CP008957.1_ORF_family_60379	0	-	0	0	0
NZ_CP008957.1	1364386	1364491	NZ_CP008957.1_ORF_family_60379	0	-	0	0	0
NZ_CP008957.1	1364229	1364544	NZ_CP008957.1_ORF_family_73242	0	-	0	0	0
NZ_CP008957.1	1364229	1364541	NZ_CP008957.1_ORF_family_73242	0	-	0	0	0
NZ_CP008957.1	1364229	1364499	NZ_CP008957.1_ORF_family_73242	0	-	0	0	0
NZ_CP008957.1	1364229	1364466	NZ_CP008957.1_ORF_family_73242	0	-	0	0	0
NZ_CP008957.1	1364229	1364457	NZ_CP008957.1_ORF_family_73242	0	-	0	0	0
NZ_CP008957.1	1364229	1364451	NZ_CP008957.1_ORF_family_73242	0	-	0	0	0
NZ_CP008957.1	1364229	1364442	NZ_CP008957.1_ORF_family_73242	0	-	0	0	0
NZ_CP008957.1	1364229	1364439	NZ_CP008957.1_ORF_family_73242	0	-	0	0	0
NZ_CP008957.1	1364229	1364424	NZ_CP008957.1_ORF_family_73242	0	-	0	0	0
NZ_CP008957.1	1364229	1364412	NZ_CP008957.1_ORF_family_73242	0	-	0	0	0
NZ_CP008957.1	1364229	1364382	NZ_CP008957.1_ORF_family_73242	0	-	0	0	0
NZ_CP008957.1	1364229	1364376	NZ_CP008957.1_ORF_family_73242	0	-	0	0	0
NZ_CP008957.1	1364229	1364373	NZ_CP008957.1_ORF_family_73242	0	-	0	0	0
NZ_CP008957.1	1364229	1364370	NZ_CP008957.1_ORF_family_73242	0	-	0	0	0
NZ_CP008957.1	1364229	1364340	NZ_CP008957.1_ORF_family_73242	0	-	0	0	0
NZ_CP008957.1	1364229	1364325	NZ_CP008957.1_ORF_family_73242	0	-	0	0	0
NZ_CP008957.1	1364141	1364255	NZ_CP008957.1_ORF_family_47569	0	-	0	0	0
NZ_CP008957.1	1364141	1364249	NZ_CP008957.1_ORF_family_47569	0	-	0	0	0
NZ_CP008957.1	1364083	1364233	NZ_CP008957.1_ORF_family_60380	0	-	0	0	0
NZ_CP008957.1	1364083	1364197	NZ_CP008957.1_ORF_family_60380	0	-	0	0	0
NZ_CP008957.1	1364025	1364220	NZ_CP008957.1_ORF_family_73243	0	-	0	0	0
NZ_CP008957.1	1364025	1364199	NZ_CP008957.1_ORF_family_73243	0	-	0	0	0
NZ_CP008957.1	1364025	1364184	NZ_CP008957.1_ORF_family_73243	0	-	0	0	0
NZ_CP008957.1	1364025	1364175	NZ_CP008957.1_ORF_family_73243	0	-	0	0	0
NZ_CP008957.1	1364025	1364169	NZ_CP008957.1_ORF_family_73243	0	-	0	0	0
NZ_CP008957.1	1364025	1364145	NZ_CP008957.1_ORF_family_73243	0	-	0	0	0
NZ_CP008957.1	1364025	1364142	NZ_CP008957.1_ORF_family_73243	0	-	0	0	0
NZ_CP008957.1	1364025	1364127	NZ_CP008957.1_ORF_family_73243	0	-	0	0	0
NZ_CP008957.1	1363824	1363944	NZ_CP008957.1_ORF_family_73244	0	-	0	0	0
NZ_CP008957.1	1363824	1363926	NZ_CP008957.1_ORF_family_73244	0	-	0	0	0
NZ_CP008957.1	1363763	1364048	NZ_CP008957.1_ORF_family_47570	0	-	0	0	0
NZ_CP008957.1	1363763	1364045	NZ_CP008957.1_ORF_family_47570	0	-	0	0	0
NZ_CP008957.1	1363763	1364000	NZ_CP008957.1_ORF_family_47570	0	-	0	0	0
NZ_CP008957.1	1363763	1363937	NZ_CP008957.1_ORF_family_47570	0	-	0	0	0
NZ_CP008957.1	1363763	1363910	NZ_CP008957.1_ORF_family_47570	0	-	0	0	0
NZ_CP008957.1	1363763	1363907	NZ_CP008957.1_ORF_family_47570	0	-	0	0	0
NZ_CP008957.1	1363763	1363877	NZ_CP008957.1_ORF_family_47570	0	-	0	0	0
NZ_CP008957.1	1363763	1363874	NZ_CP008957.1_ORF_family_47570	0	-	0	0	0
NZ_CP008957.1	1363763	1363868	NZ_CP008957.1_ORF_family_47570	0	-	0	0	0
NZ_CP008957.1	136373	136907	NZ_CP008957.1_ORF_family_50439	0	-	0	0	0
NZ_CP008957.1	136373	136895	NZ_CP008957.1_ORF_family_50439	0	-	0	0	0
NZ_CP008957.1	136373	136868	NZ_CP008957.1_ORF_family_50439	0	-	0	0	0
NZ_CP008957.1	136373	136844	NZ_CP008957.1_ORF_family_50439	0	-	0	0	0
NZ_CP008957.1	136373	136841	NZ_CP008957.1_ORF_family_50439	0	-	0	0	0
NZ_CP008957.1	136373	136829	NZ_CP008957.1_ORF_family_50439	0	-	0	0	0
NZ_CP008957.1	136373	136820	NZ_CP008957.1_ORF_family_50439	0	-	0	0	0
NZ_CP008957.1	136373	136787	NZ_CP008957.1_ORF_family_50439	0	-	0	0	0
NZ_CP008957.1	136373	136769	NZ_CP008957.1_ORF_family_50439	0	-	0	0	0
NZ_CP008957.1	136373	136757	NZ_CP008957.1_ORF_family_50439	0	-	0	0	0
NZ_CP008957.1	136373	136736	NZ_CP008957.1_ORF_family_50439	0	-	0	0	0
NZ_CP008957.1	136373	136655	NZ_CP008957.1_ORF_family_50439	0	-	0	0	0
NZ_CP008957.1	136373	136649	NZ_CP008957.1_ORF_family_50439	0	-	0	0	0
NZ_CP008957.1	136373	136646	NZ_CP008957.1_ORF_family_50439	0	-	0	0	0
NZ_CP008957.1	136373	136613	NZ_CP008957.1_ORF_family_50439	0	-	0	0	0
NZ_CP008957.1	136373	136589	NZ_CP008957.1_ORF_family_50439	0	-	0	0	0
NZ_CP008957.1	136373	136568	NZ_CP008957.1_ORF_family_50439	0	-	0	0	0
NZ_CP008957.1	136373	136523	NZ_CP008957.1_ORF_family_50439	0	-	0	0	0
NZ_CP008957.1	136373	136520	NZ_CP008957.1_ORF_family_50439	0	-	0	0	0
NZ_CP008957.1	136373	136508	NZ_CP008957.1_ORF_family_50439	0	-	0	0	0
NZ_CP008957.1	136373	136502	NZ_CP008957.1_ORF_family_50439	0	-	0	0	0
NZ_CP008957.1	1363554	1363710	NZ_CP008957.1_ORF_family_73245	0	-	0	0	0
NZ_CP008957.1	1363554	1363683	NZ_CP008957.1_ORF_family_73245	0	-	0	0	0
NZ_CP008957.1	1363554	1363653	NZ_CP008957.1_ORF_family_73245	0	-	0	0	0
NZ_CP008957.1	136353	136548	NZ_CP008957.1_ORF_family_76252	0	-	0	0	0
NZ_CP008957.1	136353	136527	NZ_CP008957.1_ORF_family_76252	0	-	0	0	0
NZ_CP008957.1	136353	136461	NZ_CP008957.1_ORF_family_76252	0	-	0	0	0
NZ_CP008957.1	1363490	1363661	NZ_CP008957.1_ORF_family_47571	0	-	0	0	0
NZ_CP008957.1	1363490	1363646	NZ_CP008957.1_ORF_family_47571	0	-	0	0	0
NZ_CP008957.1	1363490	1363643	NZ_CP008957.1_ORF_family_47571	0	-	0	0	0
NZ_CP008957.1	1363438	1363582	NZ_CP008957.1_ORF_family_60381	0	-	0	0	0
NZ_CP008957.1	1363438	1363558	NZ_CP008957.1_ORF_family_60381	0	-	0	0	0
NZ_CP008957.1	1363438	1363531	NZ_CP008957.1_ORF_family_60381	0	-	0	0	0
NZ_CP008957.1	1363333	1363438	NZ_CP008957.1_ORF_family_60382	0	-	0	0	0
NZ_CP008957.1	1363317	1363413	NZ_CP008957.1_ORF_family_73246	0	-	0	0	0
NZ_CP008957.1	1363317	1363410	NZ_CP008957.1_ORF_family_73246	0	-	0	0	0
NZ_CP008957.1	1363160	1363298	NZ_CP008957.1_ORF_family_47572	0	-	0	0	0
NZ_CP008957.1	1363160	1363292	NZ_CP008957.1_ORF_family_47572	0	-	0	0	0
NZ_CP008957.1	1363160	1363286	NZ_CP008957.1_ORF_family_47572	0	-	0	0	0
NZ_CP008957.1	1363160	1363256	NZ_CP008957.1_ORF_family_47572	0	-	0	0	0
NZ_CP008957.1	1363160	1363253	NZ_CP008957.1_ORF_family_47572	0	-	0	0	0
NZ_CP008957.1	1363083	1363314	NZ_CP008957.1_ORF_family_73247	0	-	0	0	0
NZ_CP008957.1	1363083	1363302	NZ_CP008957.1_ORF_family_73247	0	-	0	0	0
NZ_CP008957.1	1363083	1363296	NZ_CP008957.1_ORF_family_73247	0	-	0	0	0
NZ_CP008957.1	1363083	1363272	NZ_CP008957.1_ORF_family_73247	0	-	0	0	0
NZ_CP008957.1	1363083	1363251	NZ_CP008957.1_ORF_family_73247	0	-	0	0	0
NZ_CP008957.1	1363083	1363245	NZ_CP008957.1_ORF_family_73247	0	-	0	0	0
NZ_CP008957.1	1363083	1363242	NZ_CP008957.1_ORF_family_73247	0	-	0	0	0
NZ_CP008957.1	1363083	1363224	NZ_CP008957.1_ORF_family_73247	0	-	0	0	0
NZ_CP008957.1	1363083	1363218	NZ_CP008957.1_ORF_family_73247	0	-	0	0	0
NZ_CP008957.1	1362854	1362971	NZ_CP008957.1_ORF_family_47574	0	-	0	0	0
NZ_CP008957.1	1362854	1362956	NZ_CP008957.1_ORF_family_47574	0	-	0	0	0
NZ_CP008957.1	1362798	1362894	NZ_CP008957.1_ORF_family_73248	0	-	0	0	0
NZ_CP008957.1	1362798	1362891	NZ_CP008957.1_ORF_family_73248	0	-	0	0	0
NZ_CP008957.1	1362784	1363051	NZ_CP008957.1_ORF_family_60383	0	-	0	0	0
NZ_CP008957.1	1362784	1363024	NZ_CP008957.1_ORF_family_60383	0	-	0	0	0
NZ_CP008957.1	1362784	1363003	NZ_CP008957.1_ORF_family_60383	0	-	0	0	0
NZ_CP008957.1	1362784	1362997	NZ_CP008957.1_ORF_family_60383	0	-	0	0	0
NZ_CP008957.1	1362784	1362967	NZ_CP008957.1_ORF_family_60383	0	-	0	0	0
NZ_CP008957.1	1362784	1362958	NZ_CP008957.1_ORF_family_60383	0	-	0	0	0
NZ_CP008957.1	1362784	1362943	NZ_CP008957.1_ORF_family_60383	0	-	0	0	0
NZ_CP008957.1	1362784	1362931	NZ_CP008957.1_ORF_family_60383	0	-	0	0	0
NZ_CP008957.1	1362784	1362922	NZ_CP008957.1_ORF_family_60383	0	-	0	0	0
NZ_CP008957.1	1362784	1362919	NZ_CP008957.1_ORF_family_60383	0	-	0	0	0
NZ_CP008957.1	1362710	1362827	NZ_CP008957.1_ORF_family_47575	0	-	0	0	0
NZ_CP008957.1	1362710	1362812	NZ_CP008957.1_ORF_family_47575	0	-	0	0	0
NZ_CP008957.1	136261	136411	NZ_CP008957.1_ORF_family_63269	0	-	0	0	0
NZ_CP008957.1	136261	136402	NZ_CP008957.1_ORF_family_63269	0	-	0	0	0
NZ_CP008957.1	136261	136354	NZ_CP008957.1_ORF_family_63269	0	-	0	0	0
NZ_CP008957.1	1362583	1362736	NZ_CP008957.1_ORF_family_60384	0	-	0	0	0
NZ_CP008957.1	1362583	1362694	NZ_CP008957.1_ORF_family_60384	0	-	0	0	0
NZ_CP008957.1	1362569	1362680	NZ_CP008957.1_ORF_family_47576	0	-	0	0	0
NZ_CP008957.1	1362436	1362544	NZ_CP008957.1_ORF_family_60385	0	-	0	0	0
NZ_CP008957.1	1362354	1362639	NZ_CP008957.1_ORF_family_73249	0	-	0	0	0
NZ_CP008957.1	1362354	1362618	NZ_CP008957.1_ORF_family_73249	0	-	0	0	0
NZ_CP008957.1	1362354	1362573	NZ_CP008957.1_ORF_family_73249	0	-	0	0	0
NZ_CP008957.1	1362354	1362567	NZ_CP008957.1_ORF_family_73249	0	-	0	0	0
NZ_CP008957.1	1362354	1362531	NZ_CP008957.1_ORF_family_73249	0	-	0	0	0
NZ_CP008957.1	1362354	1362522	NZ_CP008957.1_ORF_family_73249	0	-	0	0	0
NZ_CP008957.1	1362354	1362498	NZ_CP008957.1_ORF_family_73249	0	-	0	0	0
NZ_CP008957.1	1362354	1362492	NZ_CP008957.1_ORF_family_73249	0	-	0	0	0
NZ_CP008957.1	1362354	1362450	NZ_CP008957.1_ORF_family_73249	0	-	0	0	0
NZ_CP008957.1	1362326	1362440	NZ_CP008957.1_ORF_family_47577	0	-	0	0	0
NZ_CP008957.1	1362326	1362437	NZ_CP008957.1_ORF_family_47577	0	-	0	0	0
NZ_CP008957.1	1362326	1362428	NZ_CP008957.1_ORF_family_47577	0	-	0	0	0
NZ_CP008957.1	1362326	1362425	NZ_CP008957.1_ORF_family_47577	0	-	0	0	0
NZ_CP008957.1	1362081	1362198	NZ_CP008957.1_ORF_family_73251	0	-	0	0	0
NZ_CP008957.1	1362081	1362180	NZ_CP008957.1_ORF_family_73251	0	-	0	0	0
NZ_CP008957.1	1362074	1362176	NZ_CP008957.1_ORF_family_47578	0	-	0	0	0
NZ_CP008957.1	1362074	1362173	NZ_CP008957.1_ORF_family_47578	0	-	0	0	0
NZ_CP008957.1	1362074	1362167	NZ_CP008957.1_ORF_family_47578	0	-	0	0	0
NZ_CP008957.1	1361732	1361837	NZ_CP008957.1_ORF_family_28376	0	+	0	0	0
NZ_CP008957.1	1361729	1361837	NZ_CP008957.1_ORF_family_28376	0	+	0	0	0
NZ_CP008957.1	1361705	1361837	NZ_CP008957.1_ORF_family_28376	0	+	0	0	0
NZ_CP008957.1	136169	136265	NZ_CP008957.1_ORF_family_50440	0	-	0	0	0
NZ_CP008957.1	1361690	1361837	NZ_CP008957.1_ORF_family_28376	0	+	0	0	0
NZ_CP008957.1	1361660	1361837	NZ_CP008957.1_ORF_family_28376	0	+	0	0	0
NZ_CP008957.1	1361639	1361837	NZ_CP008957.1_ORF_family_28376	0	+	0	0	0
NZ_CP008957.1	1361636	1361837	NZ_CP008957.1_ORF_family_28376	0	+	0	0	0
NZ_CP008957.1	1361624	1361837	NZ_CP008957.1_ORF_family_28376	0	+	0	0	0
NZ_CP008957.1	1361607	1361733	NZ_CP008957.1_ORF_family_3040	0	+	0	0	0
NZ_CP008957.1	1361595	1361733	NZ_CP008957.1_ORF_family_3040	0	+	0	0	0
NZ_CP008957.1	136131	136350	NZ_CP008957.1_ORF_family_76253	0	-	0	0	0
NZ_CP008957.1	136131	136311	NZ_CP008957.1_ORF_family_76253	0	-	0	0	0
NZ_CP008957.1	136131	136308	NZ_CP008957.1_ORF_family_76253	0	-	0	0	0
NZ_CP008957.1	136131	136299	NZ_CP008957.1_ORF_family_76253	0	-	0	0	0
NZ_CP008957.1	136131	136287	NZ_CP008957.1_ORF_family_76253	0	-	0	0	0
NZ_CP008957.1	136131	136269	NZ_CP008957.1_ORF_family_76253	0	-	0	0	0
NZ_CP008957.1	1360796	1360895	NZ_CP008957.1_ORF_family_47580	0	-	1	2.34746	0.20202
NZ_CP008957.1	1360653	1360890	NZ_CP008957.1_ORF_family_73254	0	-	1	0.980585	0.092827
NZ_CP008957.1	1360653	1360881	NZ_CP008957.1_ORF_family_73254	0	-	1	1.01929	0.0964912
NZ_CP008957.1	1360653	1360854	NZ_CP008957.1_ORF_family_73254	0	-	1	1.15621	0.109453
NZ_CP008957.1	1360653	1360848	NZ_CP008957.1_ORF_family_73254	0	-	1	1.19179	0.112821
NZ_CP008957.1	1360653	1360821	NZ_CP008957.1_ORF_family_73254	0	-	1	1.38333	0.130952
NZ_CP008957.1	1360653	1360761	NZ_CP008957.1_ORF_family_73254	0	-	0	0	0
NZ_CP008957.1	1360653	1360755	NZ_CP008957.1_ORF_family_73254	0	-	0	0	0
NZ_CP008957.1	1360570	1360810	NZ_CP008957.1_ORF_family_60392	0	-	1	0.968328	0.0666667
NZ_CP008957.1	1360570	1360795	NZ_CP008957.1_ORF_family_60392	0	-	0	0	0
NZ_CP008957.1	1360570	1360783	NZ_CP008957.1_ORF_family_60392	0	-	0	0	0
NZ_CP008957.1	1360570	1360747	NZ_CP008957.1_ORF_family_60392	0	-	0	0	0
NZ_CP008957.1	1360570	1360723	NZ_CP008957.1_ORF_family_60392	0	-	0	0	0
NZ_CP008957.1	1360570	1360687	NZ_CP008957.1_ORF_family_60392	0	-	0	0	0
NZ_CP008957.1	1360374	1360623	NZ_CP008957.1_ORF_family_73255	0	-	0	0	0
NZ_CP008957.1	1360374	1360608	NZ_CP008957.1_ORF_family_73255	0	-	0	0	0
NZ_CP008957.1	1360374	1360593	NZ_CP008957.1_ORF_family_73255	0	-	0	0	0
NZ_CP008957.1	1360374	1360590	NZ_CP008957.1_ORF_family_73255	0	-	0	0	0
NZ_CP008957.1	1360374	1360581	NZ_CP008957.1_ORF_family_73255	0	-	0	0	0
NZ_CP008957.1	1360374	1360545	NZ_CP008957.1_ORF_family_73255	0	-	0	0	0
NZ_CP008957.1	1360374	1360536	NZ_CP008957.1_ORF_family_73255	0	-	0	0	0
NZ_CP008957.1	1360374	1360533	NZ_CP008957.1_ORF_family_73255	0	-	0	0	0
NZ_CP008957.1	1360374	1360506	NZ_CP008957.1_ORF_family_73255	0	-	0	0	0
NZ_CP008957.1	1360374	1360500	NZ_CP008957.1_ORF_family_73255	0	-	0	0	0
NZ_CP008957.1	1360374	1360491	NZ_CP008957.1_ORF_family_73255	0	-	0	0	0
NZ_CP008957.1	1359959	1360064	NZ_CP008957.1_ORF_family_47581	0	-	0	0	0
NZ_CP008957.1	1359900	1359999	NZ_CP008957.1_ORF_family_73258	0	-	0	0	0
NZ_CP008957.1	1359556	1359835	NZ_CP008957.1_ORF_family_60395	0	-	0	0	0
NZ_CP008957.1	1359556	1359781	NZ_CP008957.1_ORF_family_60395	0	-	0	0	0
NZ_CP008957.1	1359556	1359709	NZ_CP008957.1_ORF_family_60395	0	-	0	0	0
NZ_CP008957.1	1359556	1359664	NZ_CP008957.1_ORF_family_60395	0	-	0	0	0
NZ_CP008957.1	1359549	1359870	NZ_CP008957.1_ORF_family_73259	0	-	0	0	0
NZ_CP008957.1	1359549	1359867	NZ_CP008957.1_ORF_family_73259	0	-	0	0	0
NZ_CP008957.1	1359549	1359846	NZ_CP008957.1_ORF_family_73259	0	-	0	0	0
NZ_CP008957.1	1359549	1359813	NZ_CP008957.1_ORF_family_73259	0	-	0	0	0
NZ_CP008957.1	1359549	1359810	NZ_CP008957.1_ORF_family_73259	0	-	0	0	0
NZ_CP008957.1	1359549	1359771	NZ_CP008957.1_ORF_family_73259	0	-	0	0	0
NZ_CP008957.1	1359549	1359732	NZ_CP008957.1_ORF_family_73259	0	-	0	0	0
NZ_CP008957.1	1359549	1359723	NZ_CP008957.1_ORF_family_73259	0	-	0	0	0
NZ_CP008957.1	1359549	1359699	NZ_CP008957.1_ORF_family_73259	0	-	0	0	0
NZ_CP008957.1	1359549	1359684	NZ_CP008957.1_ORF_family_73259	0	-	0	0	0
NZ_CP008957.1	1359549	1359675	NZ_CP008957.1_ORF_family_73259	0	-	0	0	0
NZ_CP008957.1	1359549	1359651	NZ_CP008957.1_ORF_family_73259	0	-	0	0	0
NZ_CP008957.1	1359549	1359648	NZ_CP008957.1_ORF_family_73259	0	-	0	0	0
NZ_CP008957.1	1359357	1359483	NZ_CP008957.1_ORF_family_73260	0	-	0	0	0
NZ_CP008957.1	1359357	1359468	NZ_CP008957.1_ORF_family_73260	0	-	0	0	0
NZ_CP008957.1	1359331	1359466	NZ_CP008957.1_ORF_family_60396	0	-	0	0	0
NZ_CP008957.1	1359331	1359427	NZ_CP008957.1_ORF_family_60396	0	-	0	0	0
NZ_CP008957.1	1358985	1359219	NZ_CP008957.1_ORF_family_73261	0	-	0	0	0
NZ_CP008957.1	1358985	1359186	NZ_CP008957.1_ORF_family_73261	0	-	0	0	0
NZ_CP008957.1	1358985	1359183	NZ_CP008957.1_ORF_family_73261	0	-	0	0	0
NZ_CP008957.1	1358985	1359159	NZ_CP008957.1_ORF_family_73261	0	-	0	0	0
NZ_CP008957.1	1358985	1359132	NZ_CP008957.1_ORF_family_73261	0	-	0	0	0
NZ_CP008957.1	1358985	1359126	NZ_CP008957.1_ORF_family_73261	0	-	0	0	0
NZ_CP008957.1	1358985	1359084	NZ_CP008957.1_ORF_family_73261	0	-	0	0	0
NZ_CP008957.1	1358966	1359176	NZ_CP008957.1_ORF_family_47584	0	-	0	0	0
NZ_CP008957.1	1358966	1359149	NZ_CP008957.1_ORF_family_47584	0	-	0	0	0
NZ_CP008957.1	1358966	1359122	NZ_CP008957.1_ORF_family_47584	0	-	0	0	0
NZ_CP008957.1	1358966	1359104	NZ_CP008957.1_ORF_family_47584	0	-	0	0	0
NZ_CP008957.1	1358966	1359092	NZ_CP008957.1_ORF_family_47584	0	-	0	0	0
NZ_CP008957.1	1358966	1359080	NZ_CP008957.1_ORF_family_47584	0	-	0	0	0
NZ_CP008957.1	1358966	1359059	NZ_CP008957.1_ORF_family_47584	0	-	0	0	0
NZ_CP008957.1	1358761	1358887	NZ_CP008957.1_ORF_family_60398	0	-	0	0	0
NZ_CP008957.1	1358287	1358449	NZ_CP008957.1_ORF_family_60400	0	-	0	0	0
NZ_CP008957.1	1358287	1358428	NZ_CP008957.1_ORF_family_60400	0	-	0	0	0
NZ_CP008957.1	1358228	1358486	NZ_CP008957.1_ORF_family_47586	0	-	0	0	0
NZ_CP008957.1	1358228	1358462	NZ_CP008957.1_ORF_family_47586	0	-	0	0	0
NZ_CP008957.1	1358228	1358459	NZ_CP008957.1_ORF_family_47586	0	-	0	0	0
NZ_CP008957.1	1358228	1358453	NZ_CP008957.1_ORF_family_47586	0	-	0	0	0
NZ_CP008957.1	1358228	1358435	NZ_CP008957.1_ORF_family_47586	0	-	0	0	0
NZ_CP008957.1	1358228	1358423	NZ_CP008957.1_ORF_family_47586	0	-	0	0	0
NZ_CP008957.1	1358228	1358396	NZ_CP008957.1_ORF_family_47586	0	-	0	0	0
NZ_CP008957.1	1358228	1358384	NZ_CP008957.1_ORF_family_47586	0	-	0	0	0
NZ_CP008957.1	1358228	1358333	NZ_CP008957.1_ORF_family_47586	0	-	0	0	0
NZ_CP008957.1	1358228	1358330	NZ_CP008957.1_ORF_family_47586	0	-	0	0	0
NZ_CP008957.1	1358202	1358391	NZ_CP008957.1_ORF_family_73264	0	-	0	0	0
NZ_CP008957.1	1358202	1358379	NZ_CP008957.1_ORF_family_73264	0	-	0	0	0
NZ_CP008957.1	1358202	1358349	NZ_CP008957.1_ORF_family_73264	0	-	0	0	0
NZ_CP008957.1	1358202	1358307	NZ_CP008957.1_ORF_family_73264	0	-	0	0	0
NZ_CP008957.1	1358202	1358301	NZ_CP008957.1_ORF_family_73264	0	-	0	0	0
NZ_CP008957.1	1357957	1358206	NZ_CP008957.1_ORF_family_60401	0	-	0	0	0
NZ_CP008957.1	1357957	1358155	NZ_CP008957.1_ORF_family_60401	0	-	0	0	0
NZ_CP008957.1	1357957	1358122	NZ_CP008957.1_ORF_family_60401	0	-	0	0	0
NZ_CP008957.1	1357957	1358095	NZ_CP008957.1_ORF_family_60401	0	-	0	0	0
NZ_CP008957.1	1357957	1358077	NZ_CP008957.1_ORF_family_60401	0	-	0	0	0
NZ_CP008957.1	1357815	1357938	NZ_CP008957.1_ORF_family_73265	0	-	0	0	0
NZ_CP008957.1	1357815	1357929	NZ_CP008957.1_ORF_family_73265	0	-	0	0	0
NZ_CP008957.1	1357815	1357914	NZ_CP008957.1_ORF_family_73265	0	-	0	0	0
NZ_CP008957.1	1357729	1357945	NZ_CP008957.1_ORF_family_60402	0	-	0	0	0
NZ_CP008957.1	1357729	1357936	NZ_CP008957.1_ORF_family_60402	0	-	0	0	0
NZ_CP008957.1	1357729	1357843	NZ_CP008957.1_ORF_family_60402	0	-	0	0	0
NZ_CP008957.1	1357653	1357773	NZ_CP008957.1_ORF_family_73266	0	-	0	0	0
NZ_CP008957.1	1357653	1357758	NZ_CP008957.1_ORF_family_73266	0	-	0	0	0
NZ_CP008957.1	1357612	1357723	NZ_CP008957.1_ORF_family_60403	0	-	0	0	0
NZ_CP008957.1	1357612	1357714	NZ_CP008957.1_ORF_family_60403	0	-	0	0	0
NZ_CP008957.1	1357444	1357612	NZ_CP008957.1_ORF_family_60404	0	-	0	0	0
NZ_CP008957.1	1357444	1357591	NZ_CP008957.1_ORF_family_60404	0	-	0	0	0
NZ_CP008957.1	1357444	1357558	NZ_CP008957.1_ORF_family_60404	0	-	0	0	0
NZ_CP008957.1	1357444	1357546	NZ_CP008957.1_ORF_family_60404	0	-	0	0	0
NZ_CP008957.1	1357341	1357587	NZ_CP008957.1_ORF_family_73267	0	-	0	0	0
NZ_CP008957.1	1357341	1357548	NZ_CP008957.1_ORF_family_73267	0	-	0	0	0
NZ_CP008957.1	1357341	1357506	NZ_CP008957.1_ORF_family_73267	0	-	0	0	0
NZ_CP008957.1	1357341	1357488	NZ_CP008957.1_ORF_family_73267	0	-	0	0	0
NZ_CP008957.1	1357341	1357479	NZ_CP008957.1_ORF_family_73267	0	-	0	0	0
NZ_CP008957.1	1357341	1357455	NZ_CP008957.1_ORF_family_73267	0	-	0	0	0
NZ_CP008957.1	1357301	1357730	NZ_CP008957.1_ORF_family_47587	0	-	0	0	0
NZ_CP008957.1	1357301	1357679	NZ_CP008957.1_ORF_family_47587	0	-	0	0	0
NZ_CP008957.1	1357301	1357664	NZ_CP008957.1_ORF_family_47587	0	-	0	0	0
NZ_CP008957.1	1357301	1357643	NZ_CP008957.1_ORF_family_47587	0	-	0	0	0
NZ_CP008957.1	1357301	1357637	NZ_CP008957.1_ORF_family_47587	0	-	0	0	0
NZ_CP008957.1	1357301	1357616	NZ_CP008957.1_ORF_family_47587	0	-	0	0	0
NZ_CP008957.1	1357301	1357607	NZ_CP008957.1_ORF_family_47587	0	-	0	0	0
NZ_CP008957.1	1357301	1357598	NZ_CP008957.1_ORF_family_47587	0	-	0	0	0
NZ_CP008957.1	1357301	1357577	NZ_CP008957.1_ORF_family_47587	0	-	0	0	0
NZ_CP008957.1	1357301	1357565	NZ_CP008957.1_ORF_family_47587	0	-	0	0	0
NZ_CP008957.1	1357301	1357511	NZ_CP008957.1_ORF_family_47587	0	-	0	0	0
NZ_CP008957.1	1357301	1357499	NZ_CP008957.1_ORF_family_47587	0	-	0	0	0
NZ_CP008957.1	1357301	1357475	NZ_CP008957.1_ORF_family_47587	0	-	0	0	0
NZ_CP008957.1	1357301	1357457	NZ_CP008957.1_ORF_family_47587	0	-	0	0	0
NZ_CP008957.1	1357301	1357448	NZ_CP008957.1_ORF_family_47587	0	-	0	0	0
NZ_CP008957.1	1357301	1357445	NZ_CP008957.1_ORF_family_47587	0	-	0	0	0
NZ_CP008957.1	1357301	1357424	NZ_CP008957.1_ORF_family_47587	0	-	0	0	0
NZ_CP008957.1	1357301	1357412	NZ_CP008957.1_ORF_family_47587	0	-	0	0	0
NZ_CP008957.1	1357004	1357115	NZ_CP008957.1_ORF_family_47588	0	-	0	0	0
NZ_CP008957.1	1356925	1357408	NZ_CP008957.1_ORF_family_60405	0	-	1	0.481157	0.0455487
NZ_CP008957.1	1356925	1357345	NZ_CP008957.1_ORF_family_60405	0	-	1	0.55333	0.052381
NZ_CP008957.1	1356925	1357324	NZ_CP008957.1_ORF_family_60405	0	-	1	0.582453	0.0551378
NZ_CP008957.1	1356925	1357276	NZ_CP008957.1_ORF_family_60405	0	-	0	0	0
NZ_CP008957.1	1356925	1357270	NZ_CP008957.1_ORF_family_60405	0	-	0	0	0
NZ_CP008957.1	1356925	1357255	NZ_CP008957.1_ORF_family_60405	0	-	0	0	0
NZ_CP008957.1	1356925	1357252	NZ_CP008957.1_ORF_family_60405	0	-	0	0	0
NZ_CP008957.1	1356925	1357213	NZ_CP008957.1_ORF_family_60405	0	-	0	0	0
NZ_CP008957.1	1356925	1357195	NZ_CP008957.1_ORF_family_60405	0	-	0	0	0
NZ_CP008957.1	1356925	1357177	NZ_CP008957.1_ORF_family_60405	0	-	0	0	0
NZ_CP008957.1	1356925	1357171	NZ_CP008957.1_ORF_family_60405	0	-	0	0	0
NZ_CP008957.1	1356925	1357099	NZ_CP008957.1_ORF_family_60405	0	-	0	0	0
NZ_CP008957.1	1356925	1357063	NZ_CP008957.1_ORF_family_60405	0	-	0	0	0
NZ_CP008957.1	1356925	1357060	NZ_CP008957.1_ORF_family_60405	0	-	0	0	0
NZ_CP008957.1	1356925	1357048	NZ_CP008957.1_ORF_family_60405	0	-	0	0	0
NZ_CP008957.1	1356925	1357018	NZ_CP008957.1_ORF_family_60405	0	-	0	0	0
NZ_CP008957.1	1356807	1356993	NZ_CP008957.1_ORF_family_73268	0	-	2	2.49891	0.204301
NZ_CP008957.1	1356807	1356975	NZ_CP008957.1_ORF_family_73268	0	-	2	2.76665	0.22619
NZ_CP008957.1	1356807	1356963	NZ_CP008957.1_ORF_family_73268	0	-	2	2.97947	0.24359
NZ_CP008957.1	1356807	1356945	NZ_CP008957.1_ORF_family_73268	0	-	2	3.3681	0.275362
NZ_CP008957.1	1356807	1356900	NZ_CP008957.1_ORF_family_73268	0	-	2	4.99782	0.408602
NZ_CP008957.1	1356713	1356815	NZ_CP008957.1_ORF_family_47589	0	-	1	2.27842	0.166667
NZ_CP008957.1	1356696	1356789	NZ_CP008957.1_ORF_family_73269	0	-	0	0	0
NZ_CP008957.1	1355948	1356080	NZ_CP008957.1_ORF_family_47590	0	-	0	0	0
NZ_CP008957.1	1355948	1356074	NZ_CP008957.1_ORF_family_47590	0	-	0	0	0
NZ_CP008957.1	1355694	1355829	NZ_CP008957.1_ORF_family_73272	0	-	0	0	0
NZ_CP008957.1	1355694	1355793	NZ_CP008957.1_ORF_family_73272	0	-	0	0	0
NZ_CP008957.1	1355546	1355723	NZ_CP008957.1_ORF_family_47591	0	-	2	2.62597	0.163842
NZ_CP008957.1	1355546	1355702	NZ_CP008957.1_ORF_family_47591	0	-	2	2.97947	0.185897
NZ_CP008957.1	1355546	1355693	NZ_CP008957.1_ORF_family_47591	0	-	2	3.16189	0.197279
NZ_CP008957.1	1355546	1355678	NZ_CP008957.1_ORF_family_47591	0	-	2	3.52119	0.219697
NZ_CP008957.1	1355546	1355666	NZ_CP008957.1_ORF_family_47591	0	-	2	3.87331	0.166667
NZ_CP008957.1	1355514	1355691	NZ_CP008957.1_ORF_family_73273	0	-	2	2.62597	0.163842
NZ_CP008957.1	1355514	1355688	NZ_CP008957.1_ORF_family_73273	0	-	2	2.67125	0.166667
NZ_CP008957.1	1355514	1355658	NZ_CP008957.1_ORF_family_73273	0	-	0	0	0
NZ_CP008957.1	1355514	1355646	NZ_CP008957.1_ORF_family_73273	0	-	0	0	0
NZ_CP008957.1	1355514	1355631	NZ_CP008957.1_ORF_family_73273	0	-	0	0	0
NZ_CP008957.1	1355405	1355531	NZ_CP008957.1_ORF_family_47592	0	-	0	0	0
NZ_CP008957.1	1355405	1355525	NZ_CP008957.1_ORF_family_47592	0	-	0	0	0
NZ_CP008957.1	1355405	1355504	NZ_CP008957.1_ORF_family_47592	0	-	0	0	0
NZ_CP008957.1	1355405	1355498	NZ_CP008957.1_ORF_family_47592	0	-	0	0	0
NZ_CP008957.1	1355304	1355409	NZ_CP008957.1_ORF_family_73274	0	-	0	0	0
NZ_CP008957.1	1355304	1355397	NZ_CP008957.1_ORF_family_73274	0	-	0	0	0
NZ_CP008957.1	135509	135614	NZ_CP008957.1_ORF_family_25637	0	+	0	0	0
NZ_CP008957.1	1355058	1355235	NZ_CP008957.1_ORF_family_73275	0	-	0	0	0
NZ_CP008957.1	1355058	1355232	NZ_CP008957.1_ORF_family_73275	0	-	0	0	0
NZ_CP008957.1	1355058	1355229	NZ_CP008957.1_ORF_family_73275	0	-	0	0	0
NZ_CP008957.1	1355058	1355208	NZ_CP008957.1_ORF_family_73275	0	-	0	0	0
NZ_CP008957.1	1355058	1355193	NZ_CP008957.1_ORF_family_73275	0	-	0	0	0
NZ_CP008957.1	1355058	1355190	NZ_CP008957.1_ORF_family_73275	0	-	0	0	0
NZ_CP008957.1	1355058	1355184	NZ_CP008957.1_ORF_family_73275	0	-	0	0	0
NZ_CP008957.1	1355058	1355169	NZ_CP008957.1_ORF_family_73275	0	-	0	0	0
NZ_CP008957.1	1355058	1355157	NZ_CP008957.1_ORF_family_73275	0	-	0	0	0
NZ_CP008957.1	135503	135614	NZ_CP008957.1_ORF_family_25637	0	+	0	0	0
NZ_CP008957.1	1355017	1355119	NZ_CP008957.1_ORF_family_60410	0	-	0	0	0
NZ_CP008957.1	135476	135614	NZ_CP008957.1_ORF_family_25637	0	+	0	0	0
NZ_CP008957.1	13543	14089	NZ_CP008957.1_ORF_family_63559	0	-	0	0	0
NZ_CP008957.1	13543	14083	NZ_CP008957.1_ORF_family_63559	0	-	0	0	0
NZ_CP008957.1	13543	14038	NZ_CP008957.1_ORF_family_63559	0	-	0	0	0
NZ_CP008957.1	13543	13981	NZ_CP008957.1_ORF_family_63559	0	-	0	0	0
NZ_CP008957.1	13543	13975	NZ_CP008957.1_ORF_family_63559	0	-	0	0	0
NZ_CP008957.1	13543	13942	NZ_CP008957.1_ORF_family_63559	0	-	0	0	0
NZ_CP008957.1	13543	13930	NZ_CP008957.1_ORF_family_63559	0	-	0	0	0
NZ_CP008957.1	13543	13921	NZ_CP008957.1_ORF_family_63559	0	-	0	0	0
NZ_CP008957.1	13543	13873	NZ_CP008957.1_ORF_family_63559	0	-	0	0	0
NZ_CP008957.1	13543	13864	NZ_CP008957.1_ORF_family_63559	0	-	0	0	0
NZ_CP008957.1	13543	13846	NZ_CP008957.1_ORF_family_63559	0	-	0	0	0
NZ_CP008957.1	13543	13816	NZ_CP008957.1_ORF_family_63559	0	-	0	0	0
NZ_CP008957.1	13543	13813	NZ_CP008957.1_ORF_family_63559	0	-	0	0	0
NZ_CP008957.1	13543	13789	NZ_CP008957.1_ORF_family_63559	0	-	0	0	0
NZ_CP008957.1	13543	13723	NZ_CP008957.1_ORF_family_63559	0	-	0	0	0
NZ_CP008957.1	13543	13714	NZ_CP008957.1_ORF_family_63559	0	-	0	0	0
NZ_CP008957.1	13543	13684	NZ_CP008957.1_ORF_family_63559	0	-	0	0	0
NZ_CP008957.1	13543	13681	NZ_CP008957.1_ORF_family_63559	0	-	0	0	0
NZ_CP008957.1	13543	13678	NZ_CP008957.1_ORF_family_63559	0	-	0	0	0
NZ_CP008957.1	13543	13675	NZ_CP008957.1_ORF_family_63559	0	-	0	0	0
NZ_CP008957.1	13543	13657	NZ_CP008957.1_ORF_family_63559	0	-	0	0	0
NZ_CP008957.1	135402	135555	NZ_CP008957.1_ORF_family_313	0	+	0	0	0
NZ_CP008957.1	1353967	1354156	NZ_CP008957.1_ORF_family_60413	0	-	1	1.22962	0.116402
NZ_CP008957.1	1353967	1354129	NZ_CP008957.1_ORF_family_60413	0	-	0	0	0
NZ_CP008957.1	1353967	1354105	NZ_CP008957.1_ORF_family_60413	0	-	0	0	0
NZ_CP008957.1	135396	135555	NZ_CP008957.1_ORF_family_313	0	+	0	0	0
NZ_CP008957.1	135393	135555	NZ_CP008957.1_ORF_family_313	0	+	0	0	0
NZ_CP008957.1	1353846	1354146	NZ_CP008957.1_ORF_family_73277	0	-	1	0.774663	0.0466667
NZ_CP008957.1	1353846	1354137	NZ_CP008957.1_ORF_family_73277	0	-	0	0	0
NZ_CP008957.1	1353846	1354134	NZ_CP008957.1_ORF_family_73277	0	-	0	0	0
NZ_CP008957.1	1353846	1354092	NZ_CP008957.1_ORF_family_73277	0	-	0	0	0
NZ_CP008957.1	1353846	1354086	NZ_CP008957.1_ORF_family_73277	0	-	0	0	0
NZ_CP008957.1	1353846	1354026	NZ_CP008957.1_ORF_family_73277	0	-	0	0	0
NZ_CP008957.1	1353846	1353990	NZ_CP008957.1_ORF_family_73277	0	-	0	0	0
NZ_CP008957.1	1353846	1353948	NZ_CP008957.1_ORF_family_73277	0	-	0	0	0
NZ_CP008957.1	1353846	1353945	NZ_CP008957.1_ORF_family_73277	0	-	0	0	0
NZ_CP008957.1	1353779	1353896	NZ_CP008957.1_ORF_family_47596	0	-	0	0	0
NZ_CP008957.1	1353779	1353884	NZ_CP008957.1_ORF_family_47596	0	-	0	0	0
NZ_CP008957.1	1353779	1353878	NZ_CP008957.1_ORF_family_47596	0	-	0	0	0
NZ_CP008957.1	135369	135555	NZ_CP008957.1_ORF_family_313	0	+	0	0	0
NZ_CP008957.1	1353592	1353697	NZ_CP008957.1_ORF_family_60414	0	-	0	0	0
NZ_CP008957.1	1353592	1353685	NZ_CP008957.1_ORF_family_60414	0	-	0	0	0
NZ_CP008957.1	1353329	1353485	NZ_CP008957.1_ORF_family_47598	0	-	0	0	0
NZ_CP008957.1	1353329	1353482	NZ_CP008957.1_ORF_family_47598	0	-	0	0	0
NZ_CP008957.1	1353329	1353476	NZ_CP008957.1_ORF_family_47598	0	-	0	0	0
NZ_CP008957.1	1353329	1353431	NZ_CP008957.1_ORF_family_47598	0	-	0	0	0
NZ_CP008957.1	1353225	1353501	NZ_CP008957.1_ORF_family_73279	0	-	0	0	0
NZ_CP008957.1	1353225	1353498	NZ_CP008957.1_ORF_family_73279	0	-	0	0	0
NZ_CP008957.1	1353225	1353495	NZ_CP008957.1_ORF_family_73279	0	-	0	0	0
NZ_CP008957.1	1353225	1353453	NZ_CP008957.1_ORF_family_73279	0	-	0	0	0
NZ_CP008957.1	1353225	1353444	NZ_CP008957.1_ORF_family_73279	0	-	0	0	0
NZ_CP008957.1	1353225	1353414	NZ_CP008957.1_ORF_family_73279	0	-	0	0	0
NZ_CP008957.1	1353225	1353384	NZ_CP008957.1_ORF_family_73279	0	-	0	0	0
NZ_CP008957.1	1353225	1353372	NZ_CP008957.1_ORF_family_73279	0	-	0	0	0
NZ_CP008957.1	1353225	1353360	NZ_CP008957.1_ORF_family_73279	0	-	0	0	0
NZ_CP008957.1	1353225	1353357	NZ_CP008957.1_ORF_family_73279	0	-	0	0	0
NZ_CP008957.1	1353225	1353339	NZ_CP008957.1_ORF_family_73279	0	-	0	0	0
NZ_CP008957.1	1353225	1353333	NZ_CP008957.1_ORF_family_73279	0	-	0	0	0
NZ_CP008957.1	1353225	1353327	NZ_CP008957.1_ORF_family_73279	0	-	0	0	0
NZ_CP008957.1	1353225	1353318	NZ_CP008957.1_ORF_family_73279	0	-	0	0	0
NZ_CP008957.1	135320	135416	NZ_CP008957.1_ORF_family_25636	0	+	0	0	0
NZ_CP008957.1	135305	135416	NZ_CP008957.1_ORF_family_25636	0	+	0	0	0
NZ_CP008957.1	1353032	1353164	NZ_CP008957.1_ORF_family_47599	0	-	0	0	0
NZ_CP008957.1	1353032	1353137	NZ_CP008957.1_ORF_family_47599	0	-	0	0	0
NZ_CP008957.1	135299	135416	NZ_CP008957.1_ORF_family_25636	0	+	0	0	0
NZ_CP008957.1	1352941	1353088	NZ_CP008957.1_ORF_family_60415	0	-	0	0	0
NZ_CP008957.1	1352941	1353085	NZ_CP008957.1_ORF_family_60415	0	-	0	0	0
NZ_CP008957.1	1352941	1353043	NZ_CP008957.1_ORF_family_60415	0	-	0	0	0
NZ_CP008957.1	1352941	1353037	NZ_CP008957.1_ORF_family_60415	0	-	0	0	0
NZ_CP008957.1	135281	135416	NZ_CP008957.1_ORF_family_25636	0	+	0	0	0
NZ_CP008957.1	1352743	1352878	NZ_CP008957.1_ORF_family_60416	0	-	0	0	0
NZ_CP008957.1	1352743	1352875	NZ_CP008957.1_ORF_family_60416	0	-	0	0	0
NZ_CP008957.1	1352743	1352839	NZ_CP008957.1_ORF_family_60416	0	-	0	0	0
NZ_CP008957.1	1352471	1352615	NZ_CP008957.1_ORF_family_47600	0	-	0	0	0
NZ_CP008957.1	1352471	1352612	NZ_CP008957.1_ORF_family_47600	0	-	0	0	0
NZ_CP008957.1	1352454	1352718	NZ_CP008957.1_ORF_family_73280	0	-	0	0	0
NZ_CP008957.1	1352454	1352703	NZ_CP008957.1_ORF_family_73280	0	-	0	0	0
NZ_CP008957.1	1352454	1352691	NZ_CP008957.1_ORF_family_73280	0	-	0	0	0
NZ_CP008957.1	1352454	1352664	NZ_CP008957.1_ORF_family_73280	0	-	0	0	0
NZ_CP008957.1	1352454	1352658	NZ_CP008957.1_ORF_family_73280	0	-	0	0	0
NZ_CP008957.1	1352454	1352652	NZ_CP008957.1_ORF_family_73280	0	-	0	0	0
NZ_CP008957.1	135240	135336	NZ_CP008957.1_ORF_family_312	0	+	0	0	0
NZ_CP008957.1	1352347	1352728	NZ_CP008957.1_ORF_family_60417	0	-	0	0	0
NZ_CP008957.1	1352347	1352725	NZ_CP008957.1_ORF_family_60417	0	-	0	0	0
NZ_CP008957.1	1352347	1352635	NZ_CP008957.1_ORF_family_60417	0	-	0	0	0
NZ_CP008957.1	1352347	1352599	NZ_CP008957.1_ORF_family_60417	0	-	0	0	0
NZ_CP008957.1	1352347	1352578	NZ_CP008957.1_ORF_family_60417	0	-	0	0	0
NZ_CP008957.1	1352347	1352533	NZ_CP008957.1_ORF_family_60417	0	-	0	0	0
NZ_CP008957.1	1352347	1352458	NZ_CP008957.1_ORF_family_60417	0	-	0	0	0
NZ_CP008957.1	1352337	1352445	NZ_CP008957.1_ORF_family_73281	0	-	0	0	0
NZ_CP008957.1	1352337	1352442	NZ_CP008957.1_ORF_family_73281	0	-	0	0	0
NZ_CP008957.1	1352337	1352439	NZ_CP008957.1_ORF_family_73281	0	-	0	0	0
NZ_CP008957.1	1351849	1351948	NZ_CP008957.1_ORF_family_60419	0	-	0	0	0
NZ_CP008957.1	1351849	1351945	NZ_CP008957.1_ORF_family_60419	0	-	0	0	0
NZ_CP008957.1	1351746	1351860	NZ_CP008957.1_ORF_family_73283	0	-	0	0	0
NZ_CP008957.1	1351732	1351834	NZ_CP008957.1_ORF_family_60420	0	-	0	0	0
NZ_CP008957.1	1351732	1351831	NZ_CP008957.1_ORF_family_60420	0	-	0	0	0
NZ_CP008957.1	1351732	1351825	NZ_CP008957.1_ORF_family_60420	0	-	0	0	0
NZ_CP008957.1	1351579	1351678	NZ_CP008957.1_ORF_family_60421	0	-	0	0	0
NZ_CP008957.1	1351575	1351722	NZ_CP008957.1_ORF_family_73284	0	-	0	0	0
NZ_CP008957.1	1351575	1351719	NZ_CP008957.1_ORF_family_73284	0	-	0	0	0
NZ_CP008957.1	1351575	1351716	NZ_CP008957.1_ORF_family_73284	0	-	0	0	0
NZ_CP008957.1	1351575	1351695	NZ_CP008957.1_ORF_family_73284	0	-	0	0	0
NZ_CP008957.1	1351575	1351689	NZ_CP008957.1_ORF_family_73284	0	-	0	0	0
NZ_CP008957.1	1351490	1351685	NZ_CP008957.1_ORF_family_47602	0	-	0	0	0
NZ_CP008957.1	1351490	1351658	NZ_CP008957.1_ORF_family_47602	0	-	0	0	0
NZ_CP008957.1	1351490	1351655	NZ_CP008957.1_ORF_family_47602	0	-	0	0	0
NZ_CP008957.1	1351490	1351595	NZ_CP008957.1_ORF_family_47602	0	-	0	0	0
NZ_CP008957.1	1351490	1351592	NZ_CP008957.1_ORF_family_47602	0	-	0	0	0
NZ_CP008957.1	1351266	1351494	NZ_CP008957.1_ORF_family_73285	0	-	0	0	0
NZ_CP008957.1	1351266	1351488	NZ_CP008957.1_ORF_family_73285	0	-	0	0	0
NZ_CP008957.1	1351266	1351458	NZ_CP008957.1_ORF_family_73285	0	-	0	0	0
NZ_CP008957.1	1351266	1351449	NZ_CP008957.1_ORF_family_73285	0	-	0	0	0
NZ_CP008957.1	1351266	1351413	NZ_CP008957.1_ORF_family_73285	0	-	0	0	0
NZ_CP008957.1	1351266	1351395	NZ_CP008957.1_ORF_family_73285	0	-	0	0	0
NZ_CP008957.1	1351266	1351392	NZ_CP008957.1_ORF_family_73285	0	-	0	0	0
NZ_CP008957.1	1351266	1351389	NZ_CP008957.1_ORF_family_73285	0	-	0	0	0
NZ_CP008957.1	1351266	1351383	NZ_CP008957.1_ORF_family_73285	0	-	0	0	0
NZ_CP008957.1	1351266	1351362	NZ_CP008957.1_ORF_family_73285	0	-	0	0	0
NZ_CP008957.1	135126	135219	NZ_CP008957.1_ORF_family_311	0	+	0	0	0
NZ_CP008957.1	135118	135259	NZ_CP008957.1_ORF_family_12984	0	+	0	0	0
NZ_CP008957.1	1351072	1351228	NZ_CP008957.1_ORF_family_60422	0	-	0	0	0
NZ_CP008957.1	1351072	1351189	NZ_CP008957.1_ORF_family_60422	0	-	0	0	0
NZ_CP008957.1	1351072	1351180	NZ_CP008957.1_ORF_family_60422	0	-	0	0	0
NZ_CP008957.1	135105	135219	NZ_CP008957.1_ORF_family_311	0	+	0	0	0
NZ_CP008957.1	1351032	1351128	NZ_CP008957.1_ORF_family_73286	0	-	0	0	0
NZ_CP008957.1	135101	135224	NZ_CP008957.1_ORF_family_25635	0	+	0	0	0
NZ_CP008957.1	135093	135219	NZ_CP008957.1_ORF_family_311	0	+	0	0	0
NZ_CP008957.1	135086	135224	NZ_CP008957.1_ORF_family_25635	0	+	0	0	0
NZ_CP008957.1	135084	135219	NZ_CP008957.1_ORF_family_311	0	+	0	0	0
NZ_CP008957.1	135081	135219	NZ_CP008957.1_ORF_family_311	0	+	0	0	0
NZ_CP008957.1	135062	135224	NZ_CP008957.1_ORF_family_25635	0	+	0	0	0
NZ_CP008957.1	1350605	1350812	NZ_CP008957.1_ORF_family_47605	0	-	0	0	0
NZ_CP008957.1	135059	135224	NZ_CP008957.1_ORF_family_25635	0	+	0	0	0
NZ_CP008957.1	1350446	1350602	NZ_CP008957.1_ORF_family_47606	0	-	1	1.48974	0.160256
NZ_CP008957.1	1350446	1350575	NZ_CP008957.1_ORF_family_47606	0	-	0	0	0
NZ_CP008957.1	1350446	1350569	NZ_CP008957.1_ORF_family_47606	0	-	0	0	0
NZ_CP008957.1	1350446	1350566	NZ_CP008957.1_ORF_family_47606	0	-	0	0	0
NZ_CP008957.1	1350446	1350557	NZ_CP008957.1_ORF_family_47606	0	-	0	0	0
NZ_CP008957.1	1350439	1350820	NZ_CP008957.1_ORF_family_60423	0	-	1	0.60997	0.0656168
NZ_CP008957.1	1350439	1350805	NZ_CP008957.1_ORF_family_60423	0	-	1	0.634969	0.068306
NZ_CP008957.1	1350439	1350799	NZ_CP008957.1_ORF_family_60423	0	-	1	0.645552	0.0694444
NZ_CP008957.1	1350439	1350787	NZ_CP008957.1_ORF_family_60423	0	-	1	0.667813	0.0718391
NZ_CP008957.1	1350439	1350769	NZ_CP008957.1_ORF_family_60423	0	-	1	0.704239	0.0757576
NZ_CP008957.1	1350439	1350757	NZ_CP008957.1_ORF_family_60423	0	-	1	0.730814	0.0786164
NZ_CP008957.1	1350439	1350754	NZ_CP008957.1_ORF_family_60423	0	-	1	0.737774	0.0793651
NZ_CP008957.1	1350439	1350739	NZ_CP008957.1_ORF_family_60423	0	-	1	0.774663	0.0833333
NZ_CP008957.1	1350439	1350730	NZ_CP008957.1_ORF_family_60423	0	-	1	0.798621	0.0859107
NZ_CP008957.1	1350439	1350721	NZ_CP008957.1_ORF_family_60423	0	-	1	0.824109	0.0886525
NZ_CP008957.1	1350439	1350718	NZ_CP008957.1_ORF_family_60423	0	-	1	0.83297	0.0896057
NZ_CP008957.1	1350439	1350682	NZ_CP008957.1_ORF_family_60423	0	-	1	0.956373	0.102881
NZ_CP008957.1	1350439	1350673	NZ_CP008957.1_ORF_family_60423	0	-	1	0.993157	0.106838
NZ_CP008957.1	1350439	1350661	NZ_CP008957.1_ORF_family_60423	0	-	1	1.04684	0.112613
NZ_CP008957.1	1350439	1350658	NZ_CP008957.1_ORF_family_60423	0	-	1	1.06118	0.114155
NZ_CP008957.1	1350439	1350655	NZ_CP008957.1_ORF_family_60423	0	-	1	1.07592	0.115741
NZ_CP008957.1	1350439	1350625	NZ_CP008957.1_ORF_family_60423	0	-	1	1.24946	0.134409
NZ_CP008957.1	1350439	1350622	NZ_CP008957.1_ORF_family_60423	0	-	1	1.26994	0.136612
NZ_CP008957.1	1350439	1350604	NZ_CP008957.1_ORF_family_60423	0	-	1	1.40848	0.151515
NZ_CP008957.1	1350439	1350586	NZ_CP008957.1_ORF_family_60423	0	-	1	1.58094	0.156463
NZ_CP008957.1	1350439	1350562	NZ_CP008957.1_ORF_family_60423	0	-	0	0	0
NZ_CP008957.1	135043	135259	NZ_CP008957.1_ORF_family_12984	0	+	0	0	0
NZ_CP008957.1	135037	135259	NZ_CP008957.1_ORF_family_12984	0	+	0	0	0
NZ_CP008957.1	1350312	1350411	NZ_CP008957.1_ORF_family_73288	0	-	0	0	0
NZ_CP008957.1	1350214	1350307	NZ_CP008957.1_ORF_family_60424	0	-	0	0	0
NZ_CP008957.1	1350050	1350242	NZ_CP008957.1_ORF_family_47607	0	-	0	0	0
NZ_CP008957.1	1350050	1350218	NZ_CP008957.1_ORF_family_47607	0	-	0	0	0
NZ_CP008957.1	1350050	1350215	NZ_CP008957.1_ORF_family_47607	0	-	0	0	0
NZ_CP008957.1	1350050	1350209	NZ_CP008957.1_ORF_family_47607	0	-	0	0	0
NZ_CP008957.1	1350050	1350197	NZ_CP008957.1_ORF_family_47607	0	-	0	0	0
NZ_CP008957.1	1350050	1350194	NZ_CP008957.1_ORF_family_47607	0	-	0	0	0
NZ_CP008957.1	1350050	1350182	NZ_CP008957.1_ORF_family_47607	0	-	0	0	0
NZ_CP008957.1	1350050	1350179	NZ_CP008957.1_ORF_family_47607	0	-	0	0	0
NZ_CP008957.1	1350050	1350176	NZ_CP008957.1_ORF_family_47607	0	-	0	0	0
NZ_CP008957.1	1350050	1350158	NZ_CP008957.1_ORF_family_47607	0	-	0	0	0
NZ_CP008957.1	135001	135259	NZ_CP008957.1_ORF_family_12984	0	+	0	0	0
NZ_CP008957.1	134989	135259	NZ_CP008957.1_ORF_family_12984	0	+	0	0	0
NZ_CP008957.1	134980	135259	NZ_CP008957.1_ORF_family_12984	0	+	0	0	0
NZ_CP008957.1	134962	135259	NZ_CP008957.1_ORF_family_12984	0	+	0	0	0
NZ_CP008957.1	1349550	1349649	NZ_CP008957.1_ORF_family_73290	0	-	0	0	0
NZ_CP008957.1	134953	135259	NZ_CP008957.1_ORF_family_12984	0	+	0	0	0
NZ_CP008957.1	1349470	1349566	NZ_CP008957.1_ORF_family_60426	0	-	1	2.42082	0.229167
NZ_CP008957.1	1349470	1349563	NZ_CP008957.1_ORF_family_60426	0	-	1	2.49891	0.236559
NZ_CP008957.1	134929	135259	NZ_CP008957.1_ORF_family_12984	0	+	0	0	0
NZ_CP008957.1	134923	135259	NZ_CP008957.1_ORF_family_12984	0	+	0	0	0
NZ_CP008957.1	1349147	1349261	NZ_CP008957.1_ORF_family_47610	0	-	0	0	0
NZ_CP008957.1	134911	135259	NZ_CP008957.1_ORF_family_12984	0	+	0	0	0
NZ_CP008957.1	1349104	1349308	NZ_CP008957.1_ORF_family_60427	0	-	0	0	0
NZ_CP008957.1	1349104	1349302	NZ_CP008957.1_ORF_family_60427	0	-	0	0	0
NZ_CP008957.1	1349104	1349236	NZ_CP008957.1_ORF_family_60427	0	-	0	0	0
NZ_CP008957.1	1349104	1349230	NZ_CP008957.1_ORF_family_60427	0	-	0	0	0
NZ_CP008957.1	1349104	1349218	NZ_CP008957.1_ORF_family_60427	0	-	0	0	0
NZ_CP008957.1	1349104	1349200	NZ_CP008957.1_ORF_family_60427	0	-	0	0	0
NZ_CP008957.1	1349043	1349163	NZ_CP008957.1_ORF_family_73292	0	-	0	0	0
NZ_CP008957.1	1349043	1349151	NZ_CP008957.1_ORF_family_73292	0	-	0	0	0
NZ_CP008957.1	1348743	1348947	NZ_CP008957.1_ORF_family_73293	0	-	0	0	0
NZ_CP008957.1	1348743	1348914	NZ_CP008957.1_ORF_family_73293	0	-	0	0	0
NZ_CP008957.1	1348743	1348842	NZ_CP008957.1_ORF_family_73293	0	-	0	0	0
NZ_CP008957.1	1348690	1348783	NZ_CP008957.1_ORF_family_60428	0	-	0	0	0
NZ_CP008957.1	134850	134973	NZ_CP008957.1_ORF_family_310	0	+	0	0	0
NZ_CP008957.1	1348431	1348596	NZ_CP008957.1_ORF_family_73295	0	-	0	0	0
NZ_CP008957.1	1348431	1348587	NZ_CP008957.1_ORF_family_73295	0	-	0	0	0
NZ_CP008957.1	1348431	1348557	NZ_CP008957.1_ORF_family_73295	0	-	0	0	0
NZ_CP008957.1	1348431	1348539	NZ_CP008957.1_ORF_family_73295	0	-	0	0	0
NZ_CP008957.1	1348431	1348527	NZ_CP008957.1_ORF_family_73295	0	-	0	0	0
NZ_CP008957.1	134841	134973	NZ_CP008957.1_ORF_family_310	0	+	0	0	0
NZ_CP008957.1	134829	134973	NZ_CP008957.1_ORF_family_310	0	+	0	0	0
NZ_CP008957.1	1348276	1348474	NZ_CP008957.1_ORF_family_60429	0	-	0	0	0
NZ_CP008957.1	1348276	1348459	NZ_CP008957.1_ORF_family_60429	0	-	0	0	0
NZ_CP008957.1	1348276	1348432	NZ_CP008957.1_ORF_family_60429	0	-	0	0	0
NZ_CP008957.1	1348276	1348411	NZ_CP008957.1_ORF_family_60429	0	-	0	0	0
NZ_CP008957.1	1348276	1348399	NZ_CP008957.1_ORF_family_60429	0	-	0	0	0
NZ_CP008957.1	1348276	1348393	NZ_CP008957.1_ORF_family_60429	0	-	0	0	0
NZ_CP008957.1	1348276	1348372	NZ_CP008957.1_ORF_family_60429	0	-	0	0	0
NZ_CP008957.1	134822	134933	NZ_CP008957.1_ORF_family_25634	0	+	0	0	0
NZ_CP008957.1	134819	134933	NZ_CP008957.1_ORF_family_25634	0	+	0	0	0
NZ_CP008957.1	134816	134933	NZ_CP008957.1_ORF_family_25634	0	+	0	0	0
NZ_CP008957.1	1348111	1348261	NZ_CP008957.1_ORF_family_60430	0	-	0	0	0
NZ_CP008957.1	1348111	1348258	NZ_CP008957.1_ORF_family_60430	0	-	0	0	0
NZ_CP008957.1	1348111	1348225	NZ_CP008957.1_ORF_family_60430	0	-	0	0	0
NZ_CP008957.1	1347842	1347971	NZ_CP008957.1_ORF_family_47612	0	-	0	0	0
NZ_CP008957.1	134780	134933	NZ_CP008957.1_ORF_family_25634	0	+	0	0	0
NZ_CP008957.1	134772	134973	NZ_CP008957.1_ORF_family_310	0	+	0	0	0
NZ_CP008957.1	1347707	1347818	NZ_CP008957.1_ORF_family_47613	0	-	0	0	0
NZ_CP008957.1	1347625	1347958	NZ_CP008957.1_ORF_family_60432	0	-	0	0	0
NZ_CP008957.1	1347625	1347949	NZ_CP008957.1_ORF_family_60432	0	-	0	0	0
NZ_CP008957.1	1347625	1347898	NZ_CP008957.1_ORF_family_60432	0	-	0	0	0
NZ_CP008957.1	1347625	1347889	NZ_CP008957.1_ORF_family_60432	0	-	0	0	0
NZ_CP008957.1	1347625	1347886	NZ_CP008957.1_ORF_family_60432	0	-	0	0	0
NZ_CP008957.1	1347625	1347868	NZ_CP008957.1_ORF_family_60432	0	-	0	0	0
NZ_CP008957.1	1347625	1347856	NZ_CP008957.1_ORF_family_60432	0	-	0	0	0
NZ_CP008957.1	1347625	1347823	NZ_CP008957.1_ORF_family_60432	0	-	0	0	0
NZ_CP008957.1	1347625	1347790	NZ_CP008957.1_ORF_family_60432	0	-	0	0	0
NZ_CP008957.1	1347625	1347757	NZ_CP008957.1_ORF_family_60432	0	-	0	0	0
NZ_CP008957.1	1347625	1347748	NZ_CP008957.1_ORF_family_60432	0	-	0	0	0
NZ_CP008957.1	1347606	1347732	NZ_CP008957.1_ORF_family_73297	0	-	0	0	0
NZ_CP008957.1	1347606	1347711	NZ_CP008957.1_ORF_family_73297	0	-	0	0	0
NZ_CP008957.1	1347606	1347708	NZ_CP008957.1_ORF_family_73297	0	-	0	0	0
NZ_CP008957.1	1347606	1347705	NZ_CP008957.1_ORF_family_73297	0	-	0	0	0
NZ_CP008957.1	1347497	1347629	NZ_CP008957.1_ORF_family_47614	0	-	0	0	0
NZ_CP008957.1	1347497	1347617	NZ_CP008957.1_ORF_family_47614	0	-	0	0	0
NZ_CP008957.1	1347497	1347596	NZ_CP008957.1_ORF_family_47614	0	-	0	0	0
NZ_CP008957.1	1347256	1347388	NZ_CP008957.1_ORF_family_60433	0	-	0	0	0
NZ_CP008957.1	1347256	1347373	NZ_CP008957.1_ORF_family_60433	0	-	0	0	0
NZ_CP008957.1	1347256	1347352	NZ_CP008957.1_ORF_family_60433	0	-	0	0	0
NZ_CP008957.1	1347158	1347260	NZ_CP008957.1_ORF_family_47615	0	-	0	0	0
NZ_CP008957.1	1347158	1347254	NZ_CP008957.1_ORF_family_47615	0	-	0	0	0
NZ_CP008957.1	1347060	1347168	NZ_CP008957.1_ORF_family_73298	0	-	1	2.15184	0.203704
NZ_CP008957.1	1347060	1347162	NZ_CP008957.1_ORF_family_73298	0	-	1	2.27842	0.215686
NZ_CP008957.1	1346895	1347000	NZ_CP008957.1_ORF_family_73299	0	-	0	0	0
NZ_CP008957.1	1346895	1346994	NZ_CP008957.1_ORF_family_73299	0	-	0	0	0
NZ_CP008957.1	1346895	1346988	NZ_CP008957.1_ORF_family_73299	0	-	0	0	0
NZ_CP008957.1	1346825	1346996	NZ_CP008957.1_ORF_family_47617	0	-	0	0	0
NZ_CP008957.1	1346825	1346990	NZ_CP008957.1_ORF_family_47617	0	-	0	0	0
NZ_CP008957.1	1346825	1346948	NZ_CP008957.1_ORF_family_47617	0	-	0	0	0
NZ_CP008957.1	1346825	1346945	NZ_CP008957.1_ORF_family_47617	0	-	0	0	0
NZ_CP008957.1	1346825	1346918	NZ_CP008957.1_ORF_family_47617	0	-	0	0	0
NZ_CP008957.1	1346723	1346819	NZ_CP008957.1_ORF_family_47618	0	-	0	0	0
NZ_CP008957.1	1346723	1346816	NZ_CP008957.1_ORF_family_47618	0	-	0	0	0
NZ_CP008957.1	1346476	1346569	NZ_CP008957.1_ORF_family_60434	0	-	0	0	0
NZ_CP008957.1	134646	134745	NZ_CP008957.1_ORF_family_309	0	+	0	0	0
NZ_CP008957.1	1346423	1346516	NZ_CP008957.1_ORF_family_47620	0	-	0	0	0
NZ_CP008957.1	134637	134745	NZ_CP008957.1_ORF_family_309	0	+	0	0	0
NZ_CP008957.1	134634	134745	NZ_CP008957.1_ORF_family_309	0	+	0	0	0
NZ_CP008957.1	134616	134745	NZ_CP008957.1_ORF_family_309	0	+	0	0	0
NZ_CP008957.1	1346118	1346223	NZ_CP008957.1_ORF_family_3009	0	+	0	0	0
NZ_CP008957.1	134601	134745	NZ_CP008957.1_ORF_family_309	0	+	0	0	0
NZ_CP008957.1	1345997	1346123	NZ_CP008957.1_ORF_family_28348	0	+	0	0	0
NZ_CP008957.1	1345985	1346123	NZ_CP008957.1_ORF_family_28348	0	+	0	0	0
NZ_CP008957.1	1345949	1346123	NZ_CP008957.1_ORF_family_28348	0	+	0	0	0
NZ_CP008957.1	1345948	1346047	NZ_CP008957.1_ORF_family_15611	0	+	0	0	0
NZ_CP008957.1	1345927	1346047	NZ_CP008957.1_ORF_family_15611	0	+	0	0	0
NZ_CP008957.1	1345921	1346047	NZ_CP008957.1_ORF_family_15611	0	+	0	0	0
NZ_CP008957.1	1345894	1346047	NZ_CP008957.1_ORF_family_15611	0	+	0	0	0
NZ_CP008957.1	1345891	1346047	NZ_CP008957.1_ORF_family_15611	0	+	0	0	0
NZ_CP008957.1	1345881	1345974	NZ_CP008957.1_ORF_family_3008	0	+	0	0	0
NZ_CP008957.1	1345878	1345974	NZ_CP008957.1_ORF_family_3008	0	+	0	0	0
NZ_CP008957.1	1345872	1345974	NZ_CP008957.1_ORF_family_3008	0	+	0	0	0
NZ_CP008957.1	1345792	1345891	NZ_CP008957.1_ORF_family_15610	0	+	0	0	0
NZ_CP008957.1	1345789	1345891	NZ_CP008957.1_ORF_family_15610	0	+	0	0	0
NZ_CP008957.1	134577	134745	NZ_CP008957.1_ORF_family_309	0	+	0	0	0
NZ_CP008957.1	1345759	1345891	NZ_CP008957.1_ORF_family_15610	0	+	0	0	0
NZ_CP008957.1	1345741	1345891	NZ_CP008957.1_ORF_family_15610	0	+	0	0	0
NZ_CP008957.1	1345738	1345891	NZ_CP008957.1_ORF_family_15610	0	+	0	0	0
NZ_CP008957.1	1345735	1345891	NZ_CP008957.1_ORF_family_15610	0	+	0	0	0
NZ_CP008957.1	1345719	1345824	NZ_CP008957.1_ORF_family_3007	0	+	0	0	0
NZ_CP008957.1	1345710	1345824	NZ_CP008957.1_ORF_family_3007	0	+	0	0	0
NZ_CP008957.1	1345698	1345824	NZ_CP008957.1_ORF_family_3007	0	+	0	0	0
NZ_CP008957.1	134568	134745	NZ_CP008957.1_ORF_family_309	0	+	0	0	0
NZ_CP008957.1	1345680	1345824	NZ_CP008957.1_ORF_family_3007	0	+	0	0	0
NZ_CP008957.1	1345677	1345824	NZ_CP008957.1_ORF_family_3007	0	+	0	0	0
NZ_CP008957.1	1345674	1345824	NZ_CP008957.1_ORF_family_3007	0	+	0	0	0
NZ_CP008957.1	1345653	1345824	NZ_CP008957.1_ORF_family_3007	0	+	0	0	0
NZ_CP008957.1	1345650	1345824	NZ_CP008957.1_ORF_family_3007	0	+	0	0	0
NZ_CP008957.1	1345647	1345824	NZ_CP008957.1_ORF_family_3007	0	+	0	0	0
NZ_CP008957.1	1345629	1345824	NZ_CP008957.1_ORF_family_3007	0	+	0	0	0
NZ_CP008957.1	134562	134745	NZ_CP008957.1_ORF_family_309	0	+	0	0	0
NZ_CP008957.1	1345608	1345824	NZ_CP008957.1_ORF_family_3007	0	+	0	0	0
NZ_CP008957.1	134560	134662	NZ_CP008957.1_ORF_family_12983	0	+	0	0	0
NZ_CP008957.1	1345599	1345824	NZ_CP008957.1_ORF_family_3007	0	+	0	0	0
NZ_CP008957.1	1345593	1345824	NZ_CP008957.1_ORF_family_3007	0	+	0	0	0
NZ_CP008957.1	134547	134745	NZ_CP008957.1_ORF_family_309	0	+	0	0	0
NZ_CP008957.1	134545	134662	NZ_CP008957.1_ORF_family_12983	0	+	0	0	0
NZ_CP008957.1	134544	134745	NZ_CP008957.1_ORF_family_309	0	+	0	0	0
NZ_CP008957.1	1345297	1345393	NZ_CP008957.1_ORF_family_15609	0	+	0	0	0
NZ_CP008957.1	1345294	1345393	NZ_CP008957.1_ORF_family_15609	0	+	0	0	0
NZ_CP008957.1	134529	134745	NZ_CP008957.1_ORF_family_309	0	+	0	0	0
NZ_CP008957.1	1345288	1345393	NZ_CP008957.1_ORF_family_15609	0	+	0	0	0
NZ_CP008957.1	1345264	1345393	NZ_CP008957.1_ORF_family_15609	0	+	0	0	0
NZ_CP008957.1	1345203	1345308	NZ_CP008957.1_ORF_family_3006	0	+	0	0	0
NZ_CP008957.1	1345173	1345308	NZ_CP008957.1_ORF_family_3006	0	+	0	0	0
NZ_CP008957.1	134517	134745	NZ_CP008957.1_ORF_family_309	0	+	0	0	0
NZ_CP008957.1	134514	134745	NZ_CP008957.1_ORF_family_309	0	+	0	0	0
NZ_CP008957.1	134511	134745	NZ_CP008957.1_ORF_family_309	0	+	0	0	0
NZ_CP008957.1	134508	134745	NZ_CP008957.1_ORF_family_309	0	+	0	0	0
NZ_CP008957.1	134505	134745	NZ_CP008957.1_ORF_family_309	0	+	0	0	0
NZ_CP008957.1	134487	134745	NZ_CP008957.1_ORF_family_309	0	+	0	0	0
NZ_CP008957.1	134484	134745	NZ_CP008957.1_ORF_family_309	0	+	0	0	0
NZ_CP008957.1	134478	134745	NZ_CP008957.1_ORF_family_309	0	+	0	0	0
NZ_CP008957.1	1344702	1344798	NZ_CP008957.1_ORF_family_3004	0	+	0	0	0
NZ_CP008957.1	134451	134745	NZ_CP008957.1_ORF_family_309	0	+	0	0	0
NZ_CP008957.1	1344438	1344531	NZ_CP008957.1_ORF_family_3003	0	+	0	0	0
NZ_CP008957.1	1344432	1344531	NZ_CP008957.1_ORF_family_3003	0	+	0	0	0
NZ_CP008957.1	1344426	1344531	NZ_CP008957.1_ORF_family_3003	0	+	0	0	0
NZ_CP008957.1	1344417	1344531	NZ_CP008957.1_ORF_family_3003	0	+	0	0	0
NZ_CP008957.1	1344411	1344531	NZ_CP008957.1_ORF_family_3003	0	+	0	0	0
NZ_CP008957.1	1344408	1344531	NZ_CP008957.1_ORF_family_3003	0	+	0	0	0
NZ_CP008957.1	1344399	1344531	NZ_CP008957.1_ORF_family_3003	0	+	0	0	0
NZ_CP008957.1	1344387	1344531	NZ_CP008957.1_ORF_family_3003	0	+	0	0	0
NZ_CP008957.1	1344381	1344531	NZ_CP008957.1_ORF_family_3003	0	+	0	0	0
NZ_CP008957.1	1344368	1344467	NZ_CP008957.1_ORF_family_28346	0	+	0	0	0
NZ_CP008957.1	1344363	1344531	NZ_CP008957.1_ORF_family_3003	0	+	0	0	0
NZ_CP008957.1	1344360	1344531	NZ_CP008957.1_ORF_family_3003	0	+	0	0	0
NZ_CP008957.1	1344357	1344531	NZ_CP008957.1_ORF_family_3003	0	+	0	0	0
NZ_CP008957.1	1344341	1344467	NZ_CP008957.1_ORF_family_28346	0	+	0	0	0
NZ_CP008957.1	1343959	1344058	NZ_CP008957.1_ORF_family_15606	0	+	0	0	0
NZ_CP008957.1	1343956	1344058	NZ_CP008957.1_ORF_family_15606	0	+	0	0	0
NZ_CP008957.1	1343952	1344048	NZ_CP008957.1_ORF_family_3002	0	+	0	0	0
NZ_CP008957.1	1343943	1344048	NZ_CP008957.1_ORF_family_3002	0	+	0	0	0
NZ_CP008957.1	1343858	1343957	NZ_CP008957.1_ORF_family_28345	0	+	0	0	0
NZ_CP008957.1	1343852	1343957	NZ_CP008957.1_ORF_family_28345	0	+	0	0	0
NZ_CP008957.1	1343822	1343957	NZ_CP008957.1_ORF_family_28345	0	+	0	0	0
NZ_CP008957.1	1343764	1343857	NZ_CP008957.1_ORF_family_15605	0	+	0	0	0
NZ_CP008957.1	1343731	1343857	NZ_CP008957.1_ORF_family_15605	0	+	0	0	0
NZ_CP008957.1	1343722	1343857	NZ_CP008957.1_ORF_family_15605	0	+	0	0	0
NZ_CP008957.1	1343638	1343857	NZ_CP008957.1_ORF_family_15605	0	+	0	0	0
NZ_CP008957.1	134355	134451	NZ_CP008957.1_ORF_family_308	0	+	1	2.42082	0.28125
NZ_CP008957.1	134349	134451	NZ_CP008957.1_ORF_family_308	0	+	1	2.27842	0.264706
NZ_CP008957.1	134337	134451	NZ_CP008957.1_ORF_family_308	0	+	1	2.03859	0.236842
NZ_CP008957.1	134328	134451	NZ_CP008957.1_ORF_family_308	0	+	1	1.88942	0.219512
NZ_CP008957.1	134316	134451	NZ_CP008957.1_ORF_family_308	0	+	1	1.72147	0.2
NZ_CP008957.1	134313	134451	NZ_CP008957.1_ORF_family_308	0	+	1	1.68405	0.195652
NZ_CP008957.1	134304	134451	NZ_CP008957.1_ORF_family_308	0	+	1	1.58094	0.183673
NZ_CP008957.1	1342791	1342917	NZ_CP008957.1_ORF_family_3000	0	+	0	0	0
NZ_CP008957.1	1342782	1342917	NZ_CP008957.1_ORF_family_3000	0	+	0	0	0
NZ_CP008957.1	134274	134451	NZ_CP008957.1_ORF_family_308	0	+	1	1.31299	0.152542
NZ_CP008957.1	1342697	1342799	NZ_CP008957.1_ORF_family_28342	0	+	0	0	0
NZ_CP008957.1	1342694	1342799	NZ_CP008957.1_ORF_family_28342	0	+	0	0	0
NZ_CP008957.1	1342676	1342799	NZ_CP008957.1_ORF_family_28342	0	+	0	0	0
NZ_CP008957.1	1342659	1342767	NZ_CP008957.1_ORF_family_2999	0	+	0	0	0
NZ_CP008957.1	1342646	1342799	NZ_CP008957.1_ORF_family_28342	0	+	0	0	0
NZ_CP008957.1	1342634	1342799	NZ_CP008957.1_ORF_family_28342	0	+	0	0	0
NZ_CP008957.1	1342628	1342799	NZ_CP008957.1_ORF_family_28342	0	+	0	0	0
NZ_CP008957.1	1342624	1342723	NZ_CP008957.1_ORF_family_15603	0	+	0	0	0
NZ_CP008957.1	134262	134451	NZ_CP008957.1_ORF_family_308	0	+	1	1.22962	0.142857
NZ_CP008957.1	1342612	1342723	NZ_CP008957.1_ORF_family_15603	0	+	0	0	0
NZ_CP008957.1	1342603	1342723	NZ_CP008957.1_ORF_family_15603	0	+	0	0	0
NZ_CP008957.1	1342593	1342767	NZ_CP008957.1_ORF_family_2999	0	+	0	0	0
NZ_CP008957.1	134259	134451	NZ_CP008957.1_ORF_family_308	0	+	1	1.21041	0.140625
NZ_CP008957.1	1342582	1342723	NZ_CP008957.1_ORF_family_15603	0	+	0	0	0
NZ_CP008957.1	1342570	1342723	NZ_CP008957.1_ORF_family_15603	0	+	0	0	0
NZ_CP008957.1	1342567	1342723	NZ_CP008957.1_ORF_family_15603	0	+	0	0	0
NZ_CP008957.1	134256	134451	NZ_CP008957.1_ORF_family_308	0	+	1	1.19179	0.138461
NZ_CP008957.1	134238	134451	NZ_CP008957.1_ORF_family_308	0	+	1	1.09107	0.126761
NZ_CP008957.1	1342354	1342456	NZ_CP008957.1_ORF_family_15602	0	+	2	4.55684	0.245098
NZ_CP008957.1	1342351	1342456	NZ_CP008957.1_ORF_family_15602	0	+	2	4.42664	0.238095
NZ_CP008957.1	1342342	1342456	NZ_CP008957.1_ORF_family_15602	0	+	2	4.07717	0.219298
NZ_CP008957.1	1342339	1342456	NZ_CP008957.1_ORF_family_15602	0	+	2	3.97263	0.213675
NZ_CP008957.1	134232	134451	NZ_CP008957.1_ORF_family_308	0	+	1	1.06118	0.123288
NZ_CP008957.1	1342318	1342456	NZ_CP008957.1_ORF_family_15602	0	+	2	3.3681	0.181159
NZ_CP008957.1	1342306	1342456	NZ_CP008957.1_ORF_family_15602	0	+	2	3.09865	0.166667
NZ_CP008957.1	134229	134451	NZ_CP008957.1_ORF_family_308	0	+	1	1.04684	0.121622
NZ_CP008957.1	1342288	1342456	NZ_CP008957.1_ORF_family_15602	0	+	2	2.76665	0.14881
NZ_CP008957.1	1342285	1342456	NZ_CP008957.1_ORF_family_15602	0	+	2	2.71811	0.146199
NZ_CP008957.1	1342184	1342289	NZ_CP008957.1_ORF_family_28340	0	+	0	0	0
NZ_CP008957.1	1342148	1342289	NZ_CP008957.1_ORF_family_28340	0	+	0	0	0
NZ_CP008957.1	1342142	1342289	NZ_CP008957.1_ORF_family_28340	0	+	0	0	0
NZ_CP008957.1	1342139	1342289	NZ_CP008957.1_ORF_family_28340	0	+	0	0	0
NZ_CP008957.1	1342100	1342289	NZ_CP008957.1_ORF_family_28340	0	+	0	0	0
NZ_CP008957.1	1342091	1342289	NZ_CP008957.1_ORF_family_28340	0	+	0	0	0
NZ_CP008957.1	1342070	1342289	NZ_CP008957.1_ORF_family_28340	0	+	0	0	0
NZ_CP008957.1	1342049	1342289	NZ_CP008957.1_ORF_family_28340	0	+	0	0	0
NZ_CP008957.1	1342038	1342143	NZ_CP008957.1_ORF_family_2997	0	+	0	0	0
NZ_CP008957.1	1342026	1342143	NZ_CP008957.1_ORF_family_2997	0	+	0	0	0
NZ_CP008957.1	1341671	1341776	NZ_CP008957.1_ORF_family_28339	0	+	0	0	0
NZ_CP008957.1	1341665	1341776	NZ_CP008957.1_ORF_family_28339	0	+	0	0	0
NZ_CP008957.1	1341512	1341605	NZ_CP008957.1_ORF_family_28338	0	+	0	0	0
NZ_CP008957.1	1341509	1341605	NZ_CP008957.1_ORF_family_28338	0	+	0	0	0
NZ_CP008957.1	134133	134229	NZ_CP008957.1_ORF_family_307	0	+	0	0	0
NZ_CP008957.1	134115	134229	NZ_CP008957.1_ORF_family_307	0	+	0	0	0
NZ_CP008957.1	134109	134229	NZ_CP008957.1_ORF_family_307	0	+	0	0	0
NZ_CP008957.1	1340929	1341022	NZ_CP008957.1_ORF_family_15600	0	+	0	0	0
NZ_CP008957.1	134088	134229	NZ_CP008957.1_ORF_family_307	0	+	0	0	0
NZ_CP008957.1	1340838	1340937	NZ_CP008957.1_ORF_family_2992	0	+	0	0	0
NZ_CP008957.1	1340808	1340937	NZ_CP008957.1_ORF_family_2992	0	+	0	0	0
NZ_CP008957.1	1340805	1340937	NZ_CP008957.1_ORF_family_2992	0	+	0	0	0
NZ_CP008957.1	1340802	1340937	NZ_CP008957.1_ORF_family_2992	0	+	0	0	0
NZ_CP008957.1	1340796	1340937	NZ_CP008957.1_ORF_family_2992	0	+	0	0	0
NZ_CP008957.1	1340790	1340937	NZ_CP008957.1_ORF_family_2992	0	+	0	0	0
NZ_CP008957.1	1340786	1340891	NZ_CP008957.1_ORF_family_28334	0	+	0	0	0
NZ_CP008957.1	1340780	1340891	NZ_CP008957.1_ORF_family_28334	0	+	0	0	0
NZ_CP008957.1	134076	134229	NZ_CP008957.1_ORF_family_307	0	+	0	0	0
NZ_CP008957.1	134070	134229	NZ_CP008957.1_ORF_family_307	0	+	0	0	0
NZ_CP008957.1	134067	134229	NZ_CP008957.1_ORF_family_307	0	+	0	0	0
NZ_CP008957.1	1340489	1340585	NZ_CP008957.1_ORF_family_28333	0	+	0	0	0
NZ_CP008957.1	1340471	1340585	NZ_CP008957.1_ORF_family_28333	0	+	0	0	0
NZ_CP008957.1	1340459	1340585	NZ_CP008957.1_ORF_family_28333	0	+	0	0	0
NZ_CP008957.1	1340450	1340585	NZ_CP008957.1_ORF_family_28333	0	+	0	0	0
NZ_CP008957.1	134041	134137	NZ_CP008957.1_ORF_family_12982	0	+	0	0	0
NZ_CP008957.1	134037	134229	NZ_CP008957.1_ORF_family_307	0	+	0	0	0
NZ_CP008957.1	1340330	1340432	NZ_CP008957.1_ORF_family_28332	0	+	0	0	0
NZ_CP008957.1	1340324	1340432	NZ_CP008957.1_ORF_family_28332	0	+	0	0	0
NZ_CP008957.1	1340230	1340323	NZ_CP008957.1_ORF_family_15598	0	+	0	0	0
NZ_CP008957.1	1340223	1340358	NZ_CP008957.1_ORF_family_2991	0	+	0	0	0
NZ_CP008957.1	1340214	1340358	NZ_CP008957.1_ORF_family_2991	0	+	0	0	0
NZ_CP008957.1	1340206	1340323	NZ_CP008957.1_ORF_family_15598	0	+	0	0	0
NZ_CP008957.1	1340176	1340323	NZ_CP008957.1_ORF_family_15598	0	+	0	0	0
NZ_CP008957.1	1340164	1340323	NZ_CP008957.1_ORF_family_15598	0	+	0	0	0
NZ_CP008957.1	1340134	1340323	NZ_CP008957.1_ORF_family_15598	0	+	0	0	0
NZ_CP008957.1	1340122	1340323	NZ_CP008957.1_ORF_family_15598	0	+	0	0	0
NZ_CP008957.1	1340093	1340210	NZ_CP008957.1_ORF_family_28331	0	+	0	0	0
NZ_CP008957.1	1340078	1340210	NZ_CP008957.1_ORF_family_28331	0	+	0	0	0
NZ_CP008957.1	1340064	1340160	NZ_CP008957.1_ORF_family_2990	0	+	0	0	0
NZ_CP008957.1	1340055	1340160	NZ_CP008957.1_ORF_family_2990	0	+	0	0	0
NZ_CP008957.1	1340043	1340160	NZ_CP008957.1_ORF_family_2990	0	+	0	0	0
NZ_CP008957.1	1340028	1340160	NZ_CP008957.1_ORF_family_2990	0	+	0	0	0
NZ_CP008957.1	1340009	1340210	NZ_CP008957.1_ORF_family_28331	0	+	0	0	0
NZ_CP008957.1	1339992	1340160	NZ_CP008957.1_ORF_family_2990	0	+	0	0	0
NZ_CP008957.1	1339989	1340160	NZ_CP008957.1_ORF_family_2990	0	+	0	0	0
NZ_CP008957.1	1339742	1339856	NZ_CP008957.1_ORF_family_28330	0	+	0	0	0
NZ_CP008957.1	1339725	1339824	NZ_CP008957.1_ORF_family_2989	0	+	0	0	0
NZ_CP008957.1	1339707	1339824	NZ_CP008957.1_ORF_family_2989	0	+	0	0	0
NZ_CP008957.1	1339694	1339856	NZ_CP008957.1_ORF_family_28330	0	+	0	0	0
NZ_CP008957.1	1339677	1339824	NZ_CP008957.1_ORF_family_2989	0	+	0	0	0
NZ_CP008957.1	1339674	1339824	NZ_CP008957.1_ORF_family_2989	0	+	0	0	0
NZ_CP008957.1	1339670	1339856	NZ_CP008957.1_ORF_family_28330	0	+	0	0	0
NZ_CP008957.1	1339634	1339856	NZ_CP008957.1_ORF_family_28330	0	+	0	0	0
NZ_CP008957.1	1339572	1339674	NZ_CP008957.1_ORF_family_2988	0	+	0	0	0
NZ_CP008957.1	1339542	1339674	NZ_CP008957.1_ORF_family_2988	0	+	0	0	0
NZ_CP008957.1	1339520	1339631	NZ_CP008957.1_ORF_family_28329	0	+	0	0	0
NZ_CP008957.1	1339514	1339631	NZ_CP008957.1_ORF_family_28329	0	+	0	0	0
NZ_CP008957.1	1339487	1339631	NZ_CP008957.1_ORF_family_28329	0	+	0	0	0
NZ_CP008957.1	1339466	1339631	NZ_CP008957.1_ORF_family_28329	0	+	0	0	0
NZ_CP008957.1	1339436	1339631	NZ_CP008957.1_ORF_family_28329	0	+	1	1.19179	0.112821
NZ_CP008957.1	1339433	1339631	NZ_CP008957.1_ORF_family_28329	0	+	1	1.17373	0.111111
NZ_CP008957.1	1339415	1339631	NZ_CP008957.1_ORF_family_28329	0	+	1	1.07592	0.101852
NZ_CP008957.1	133941	134037	NZ_CP008957.1_ORF_family_306	0	+	0	0	0
NZ_CP008957.1	1339341	1339437	NZ_CP008957.1_ORF_family_2987	0	+	0	0	0
NZ_CP008957.1	1339328	1339631	NZ_CP008957.1_ORF_family_28329	0	+	1	0.766993	0.0726073
NZ_CP008957.1	1339319	1339631	NZ_CP008957.1_ORF_family_28329	0	+	1	0.744868	0.0705128
NZ_CP008957.1	1339153	1339267	NZ_CP008957.1_ORF_family_15597	0	+	0	0	0
NZ_CP008957.1	1338993	1339089	NZ_CP008957.1_ORF_family_2986	0	+	0	0	0
NZ_CP008957.1	1338987	1339089	NZ_CP008957.1_ORF_family_2986	0	+	0	0	0
NZ_CP008957.1	1338969	1339089	NZ_CP008957.1_ORF_family_2986	0	+	0	0	0
NZ_CP008957.1	133883	134009	NZ_CP008957.1_ORF_family_25633	0	+	0	0	0
NZ_CP008957.1	1338792	1338894	NZ_CP008957.1_ORF_family_2985	0	+	0	0	0
NZ_CP008957.1	1338762	1338894	NZ_CP008957.1_ORF_family_2985	0	+	0	0	0
NZ_CP008957.1	1338742	1338850	NZ_CP008957.1_ORF_family_15596	0	+	0	0	0
NZ_CP008957.1	1338737	1338833	NZ_CP008957.1_ORF_family_28326	0	+	0	0	0
NZ_CP008957.1	1338733	1338850	NZ_CP008957.1_ORF_family_15596	0	+	0	0	0
NZ_CP008957.1	1338424	1338538	NZ_CP008957.1_ORF_family_15595	0	+	0	0	0
NZ_CP008957.1	1338397	1338538	NZ_CP008957.1_ORF_family_15595	0	+	0	0	0
NZ_CP008957.1	1338391	1338538	NZ_CP008957.1_ORF_family_15595	0	+	0	0	0
NZ_CP008957.1	1338370	1338538	NZ_CP008957.1_ORF_family_15595	0	+	0	0	0
NZ_CP008957.1	133829	134009	NZ_CP008957.1_ORF_family_25633	0	+	0	0	0
NZ_CP008957.1	133826	134009	NZ_CP008957.1_ORF_family_25633	0	+	0	0	0
NZ_CP008957.1	1338207	1338300	NZ_CP008957.1_ORF_family_2984	0	+	0	0	0
NZ_CP008957.1	1338083	1338176	NZ_CP008957.1_ORF_family_28322	0	+	0	0	0
NZ_CP008957.1	1338080	1338176	NZ_CP008957.1_ORF_family_28322	0	+	0	0	0
NZ_CP008957.1	1338059	1338176	NZ_CP008957.1_ORF_family_28322	0	+	0	0	0
NZ_CP008957.1	1338045	1338162	NZ_CP008957.1_ORF_family_2983	0	+	0	0	0
NZ_CP008957.1	1337994	1338162	NZ_CP008957.1_ORF_family_2983	0	+	0	0	0
NZ_CP008957.1	1337988	1338162	NZ_CP008957.1_ORF_family_2983	0	+	0	0	0
NZ_CP008957.1	1337984	1338176	NZ_CP008957.1_ORF_family_28322	0	+	0	0	0
NZ_CP008957.1	1337972	1338176	NZ_CP008957.1_ORF_family_28322	0	+	0	0	0
NZ_CP008957.1	1337907	1338162	NZ_CP008957.1_ORF_family_2983	0	+	1	0.911368	0.0862745
NZ_CP008957.1	1337899	1337992	NZ_CP008957.1_ORF_family_15594	0	+	1	2.49891	0.236559
NZ_CP008957.1	1337881	1337992	NZ_CP008957.1_ORF_family_15594	0	+	1	2.09368	0.198198
NZ_CP008957.1	1337877	1338162	NZ_CP008957.1_ORF_family_2983	0	+	1	0.815434	0.077193
NZ_CP008957.1	1337871	1338162	NZ_CP008957.1_ORF_family_2983	0	+	1	0.798621	0.0756014
NZ_CP008957.1	1337862	1338162	NZ_CP008957.1_ORF_family_2983	0	+	1	0.774663	0.0733333
NZ_CP008957.1	1337848	1337992	NZ_CP008957.1_ORF_family_15594	0	+	1	1.61388	0.152778
NZ_CP008957.1	1337844	1338162	NZ_CP008957.1_ORF_family_2983	0	+	1	0.730814	0.0691824
NZ_CP008957.1	1337832	1338162	NZ_CP008957.1_ORF_family_2983	0	+	1	0.704239	0.0666667
NZ_CP008957.1	1337823	1338162	NZ_CP008957.1_ORF_family_2983	0	+	1	0.685542	0.0648968
NZ_CP008957.1	1337811	1338162	NZ_CP008957.1_ORF_family_2983	0	+	1	0.662105	0.0626781
NZ_CP008957.1	1337808	1338162	NZ_CP008957.1_ORF_family_2983	0	+	1	0.656494	0.0621469
NZ_CP008957.1	1337763	1338162	NZ_CP008957.1_ORF_family_2983	0	+	1	0.582453	0.0551378
NZ_CP008957.1	1337633	1337735	NZ_CP008957.1_ORF_family_28321	0	+	0	0	0
NZ_CP008957.1	1337284	1337407	NZ_CP008957.1_ORF_family_15592	0	+	1	1.88942	0.203252
NZ_CP008957.1	1337266	1337407	NZ_CP008957.1_ORF_family_15592	0	+	1	1.64822	0.177305
NZ_CP008957.1	1337138	1337240	NZ_CP008957.1_ORF_family_28319	0	+	0	0	0
NZ_CP008957.1	1337123	1337240	NZ_CP008957.1_ORF_family_28319	0	+	0	0	0
NZ_CP008957.1	1337110	1337212	NZ_CP008957.1_ORF_family_15591	0	+	0	0	0
NZ_CP008957.1	1337095	1337212	NZ_CP008957.1_ORF_family_15591	0	+	0	0	0
NZ_CP008957.1	1337089	1337212	NZ_CP008957.1_ORF_family_15591	0	+	0	0	0
NZ_CP008957.1	1337083	1337212	NZ_CP008957.1_ORF_family_15591	0	+	0	0	0
NZ_CP008957.1	1337063	1337240	NZ_CP008957.1_ORF_family_28319	0	+	0	0	0
NZ_CP008957.1	1337053	1337212	NZ_CP008957.1_ORF_family_15591	0	+	0	0	0
NZ_CP008957.1	1337041	1337212	NZ_CP008957.1_ORF_family_15591	0	+	0	0	0
NZ_CP008957.1	1337038	1337212	NZ_CP008957.1_ORF_family_15591	0	+	0	0	0
NZ_CP008957.1	1336620	1336725	NZ_CP008957.1_ORF_family_2979	0	+	0	0	0
NZ_CP008957.1	1336597	1336693	NZ_CP008957.1_ORF_family_15590	0	+	0	0	0
NZ_CP008957.1	1335435	1335528	NZ_CP008957.1_ORF_family_2976	0	+	0	0	0
NZ_CP008957.1	1335385	1335478	NZ_CP008957.1_ORF_family_15586	0	+	0	0	0
NZ_CP008957.1	1335376	1335478	NZ_CP008957.1_ORF_family_15586	0	+	0	0	0
NZ_CP008957.1	1335364	1335478	NZ_CP008957.1_ORF_family_15586	0	+	0	0	0
NZ_CP008957.1	1335323	1335461	NZ_CP008957.1_ORF_family_28314	0	+	2	3.3681	0.173913
NZ_CP008957.1	133530	133653	NZ_CP008957.1_ORF_family_76256	0	-	0	0	0
NZ_CP008957.1	1335296	1335461	NZ_CP008957.1_ORF_family_28314	0	+	2	2.81695	0.145454
NZ_CP008957.1	1335282	1335384	NZ_CP008957.1_ORF_family_2975	0	+	2	4.55684	0.235294
NZ_CP008957.1	1335279	1335384	NZ_CP008957.1_ORF_family_2975	0	+	2	4.42664	0.228571
NZ_CP008957.1	1335276	1335384	NZ_CP008957.1_ORF_family_2975	0	+	2	4.30368	0.222222
NZ_CP008957.1	1335261	1335384	NZ_CP008957.1_ORF_family_2975	0	+	2	3.77884	0.195122
NZ_CP008957.1	1335246	1335384	NZ_CP008957.1_ORF_family_2975	0	+	2	3.3681	0.173913
NZ_CP008957.1	1335028	1335124	NZ_CP008957.1_ORF_family_15584	0	+	0	0	0
NZ_CP008957.1	1335016	1335124	NZ_CP008957.1_ORF_family_15584	0	+	0	0	0
NZ_CP008957.1	1335010	1335124	NZ_CP008957.1_ORF_family_15584	0	+	0	0	0
NZ_CP008957.1	1335001	1335124	NZ_CP008957.1_ORF_family_15584	0	+	0	0	0
NZ_CP008957.1	1334992	1335124	NZ_CP008957.1_ORF_family_15584	0	+	0	0	0
NZ_CP008957.1	1334987	1335113	NZ_CP008957.1_ORF_family_28313	0	+	1	1.84443	0.111111
NZ_CP008957.1	133498	133672	NZ_CP008957.1_ORF_family_63275	0	-	0	0	0
NZ_CP008957.1	133498	133609	NZ_CP008957.1_ORF_family_63275	0	-	0	0	0
NZ_CP008957.1	133498	133597	NZ_CP008957.1_ORF_family_63275	0	-	0	0	0
NZ_CP008957.1	1334977	1335124	NZ_CP008957.1_ORF_family_15584	0	+	1	1.58094	0.163265
NZ_CP008957.1	1334957	1335113	NZ_CP008957.1_ORF_family_28313	0	+	1	1.48974	0.153846
NZ_CP008957.1	1334947	1335124	NZ_CP008957.1_ORF_family_15584	0	+	1	1.31299	0.135593
NZ_CP008957.1	1334942	1335113	NZ_CP008957.1_ORF_family_28313	0	+	1	1.35906	0.140351
NZ_CP008957.1	1334934	1335027	NZ_CP008957.1_ORF_family_2974	0	+	1	2.49891	0.258064
NZ_CP008957.1	1334931	1335027	NZ_CP008957.1_ORF_family_2974	0	+	1	2.42082	0.25
NZ_CP008957.1	1334898	1335027	NZ_CP008957.1_ORF_family_2974	0	+	1	1.80154	0.186047
NZ_CP008957.1	1334714	1334813	NZ_CP008957.1_ORF_family_28311	0	+	0	0	0
NZ_CP008957.1	1334694	1334787	NZ_CP008957.1_ORF_family_2973	0	+	0	0	0
NZ_CP008957.1	1334659	1334761	NZ_CP008957.1_ORF_family_15583	0	+	0	0	0
NZ_CP008957.1	1334658	1334787	NZ_CP008957.1_ORF_family_2973	0	+	0	0	0
NZ_CP008957.1	1334655	1334787	NZ_CP008957.1_ORF_family_2973	0	+	0	0	0
NZ_CP008957.1	1334532	1334640	NZ_CP008957.1_ORF_family_2972	0	+	0	0	0
NZ_CP008957.1	1334526	1334640	NZ_CP008957.1_ORF_family_2972	0	+	0	0	0
NZ_CP008957.1	1334446	1334548	NZ_CP008957.1_ORF_family_15582	0	+	1	2.27842	0.205882
NZ_CP008957.1	1334382	1334502	NZ_CP008957.1_ORF_family_2971	0	+	1	1.93666	0.191667
NZ_CP008957.1	1334373	1334502	NZ_CP008957.1_ORF_family_2971	0	+	1	1.80154	0.178295
NZ_CP008957.1	1334370	1334502	NZ_CP008957.1_ORF_family_2971	0	+	1	1.7606	0.174242
NZ_CP008957.1	1334343	1334502	NZ_CP008957.1_ORF_family_2971	0	+	1	1.46163	0.144654
NZ_CP008957.1	1334323	1334419	NZ_CP008957.1_ORF_family_15581	0	+	0	0	0
NZ_CP008957.1	1334320	1334419	NZ_CP008957.1_ORF_family_15581	0	+	0	0	0
NZ_CP008957.1	1334317	1334419	NZ_CP008957.1_ORF_family_15581	0	+	0	0	0
NZ_CP008957.1	1334282	1334408	NZ_CP008957.1_ORF_family_28310	0	+	1	1.84443	0.190476
NZ_CP008957.1	1334261	1334408	NZ_CP008957.1_ORF_family_28310	0	+	1	1.58094	0.176871
NZ_CP008957.1	1334211	1334334	NZ_CP008957.1_ORF_family_2970	0	+	6	11.3365	0.333333
NZ_CP008957.1	1334190	1334334	NZ_CP008957.1_ORF_family_2970	0	+	13	20.9804	0.430556
NZ_CP008957.1	1334123	1334240	NZ_CP008957.1_ORF_family_28309	0	+	21	41.7126	0.820513
NZ_CP008957.1	1334093	1334240	NZ_CP008957.1_ORF_family_28309	0	+	22	34.7808	0.829932
NZ_CP008957.1	1334073	1334175	NZ_CP008957.1_ORF_family_2969	0	+	10	22.7842	0.882353
NZ_CP008957.1	1334070	1334175	NZ_CP008957.1_ORF_family_2969	0	+	10	22.1332	0.857143
NZ_CP008957.1	1334054	1334240	NZ_CP008957.1_ORF_family_28309	0	+	23	28.7375	0.758065
NZ_CP008957.1	1334043	1334175	NZ_CP008957.1_ORF_family_2969	0	+	10	17.606	0.681818
NZ_CP008957.1	1334036	1334240	NZ_CP008957.1_ORF_family_28309	0	+	23	26.2018	0.691176
NZ_CP008957.1	1334007	1334175	NZ_CP008957.1_ORF_family_2969	0	+	11	15.2166	0.672619
NZ_CP008957.1	1333995	1334175	NZ_CP008957.1_ORF_family_2969	0	+	11	14.2021	0.633333
NZ_CP008957.1	1333974	1334175	NZ_CP008957.1_ORF_family_2969	0	+	11	12.7183	0.567164
NZ_CP008957.1	1333950	1334175	NZ_CP008957.1_ORF_family_2969	0	+	11	11.3617	0.506667
NZ_CP008957.1	1333932	1334175	NZ_CP008957.1_ORF_family_2969	0	+	11	10.5201	0.469136
NZ_CP008957.1	1333928	1334030	NZ_CP008957.1_ORF_family_28308	0	+	1	2.27842	0.235294
NZ_CP008957.1	1333925	1334030	NZ_CP008957.1_ORF_family_28308	0	+	1	2.21332	0.228571
NZ_CP008957.1	1333922	1334030	NZ_CP008957.1_ORF_family_28308	0	+	1	2.15184	0.222222
NZ_CP008957.1	1333910	1334030	NZ_CP008957.1_ORF_family_28308	0	+	1	1.93666	0.2
NZ_CP008957.1	1333787	1333910	NZ_CP008957.1_ORF_family_28307	0	+	0	0	0
NZ_CP008957.1	1333711	1333825	NZ_CP008957.1_ORF_family_15580	0	+	0	0	0
NZ_CP008957.1	1333699	1333825	NZ_CP008957.1_ORF_family_15580	0	+	0	0	0
NZ_CP008957.1	1333690	1333825	NZ_CP008957.1_ORF_family_15580	0	+	0	0	0
NZ_CP008957.1	1333589	1333682	NZ_CP008957.1_ORF_family_28306	0	+	0	0	0
NZ_CP008957.1	1333586	1333682	NZ_CP008957.1_ORF_family_28306	0	+	0	0	0
NZ_CP008957.1	1333577	1333682	NZ_CP008957.1_ORF_family_28306	0	+	0	0	0
NZ_CP008957.1	1333553	1333682	NZ_CP008957.1_ORF_family_28306	0	+	1	1.80154	0.178295
NZ_CP008957.1	1333544	1333682	NZ_CP008957.1_ORF_family_28306	0	+	1	1.68405	0.166667
NZ_CP008957.1	1333538	1333682	NZ_CP008957.1_ORF_family_28306	0	+	1	1.61388	0.159722
NZ_CP008957.1	1333275	1333395	NZ_CP008957.1_ORF_family_2967	0	+	0	0	0
NZ_CP008957.1	1333254	1333395	NZ_CP008957.1_ORF_family_2967	0	+	0	0	0
NZ_CP008957.1	1333134	1333227	NZ_CP008957.1_ORF_family_2966	0	+	0	0	0
NZ_CP008957.1	1333131	1333227	NZ_CP008957.1_ORF_family_2966	0	+	0	0	0
NZ_CP008957.1	1333095	1333227	NZ_CP008957.1_ORF_family_2966	0	+	0	0	0
NZ_CP008957.1	1333046	1333163	NZ_CP008957.1_ORF_family_28305	0	+	0	0	0
NZ_CP008957.1	1333034	1333163	NZ_CP008957.1_ORF_family_28305	0	+	0	0	0
NZ_CP008957.1	1333019	1333163	NZ_CP008957.1_ORF_family_28305	0	+	0	0	0
NZ_CP008957.1	1333009	1333108	NZ_CP008957.1_ORF_family_15578	0	+	0	0	0
NZ_CP008957.1	1332991	1333108	NZ_CP008957.1_ORF_family_15578	0	+	0	0	0
NZ_CP008957.1	1332791	1332890	NZ_CP008957.1_ORF_family_28304	0	+	0	0	0
NZ_CP008957.1	1332758	1332890	NZ_CP008957.1_ORF_family_28304	0	+	0	0	0
NZ_CP008957.1	1332389	1332587	NZ_CP008957.1_ORF_family_47645	0	-	0	0	0
NZ_CP008957.1	1332389	1332485	NZ_CP008957.1_ORF_family_47645	0	-	0	0	0
NZ_CP008957.1	1332379	1332571	NZ_CP008957.1_ORF_family_60461	0	-	0	0	0
NZ_CP008957.1	1332379	1332547	NZ_CP008957.1_ORF_family_60461	0	-	0	0	0
NZ_CP008957.1	1332379	1332490	NZ_CP008957.1_ORF_family_60461	0	-	0	0	0
NZ_CP008957.1	1332363	1332513	NZ_CP008957.1_ORF_family_73327	0	-	0	0	0
NZ_CP008957.1	1332363	1332501	NZ_CP008957.1_ORF_family_73327	0	-	0	0	0
NZ_CP008957.1	1332363	1332492	NZ_CP008957.1_ORF_family_73327	0	-	0	0	0
NZ_CP008957.1	1332363	1332474	NZ_CP008957.1_ORF_family_73327	0	-	0	0	0
NZ_CP008957.1	1332363	1332468	NZ_CP008957.1_ORF_family_73327	0	-	0	0	0
NZ_CP008957.1	1332275	1332383	NZ_CP008957.1_ORF_family_47646	0	-	0	0	0
NZ_CP008957.1	1331955	1332219	NZ_CP008957.1_ORF_family_73328	0	-	0	0	0
NZ_CP008957.1	1331955	1332183	NZ_CP008957.1_ORF_family_73328	0	-	0	0	0
NZ_CP008957.1	1331955	1332180	NZ_CP008957.1_ORF_family_73328	0	-	0	0	0
NZ_CP008957.1	1331955	1332150	NZ_CP008957.1_ORF_family_73328	0	-	0	0	0
NZ_CP008957.1	1331955	1332147	NZ_CP008957.1_ORF_family_73328	0	-	0	0	0
NZ_CP008957.1	1331955	1332123	NZ_CP008957.1_ORF_family_73328	0	-	0	0	0
NZ_CP008957.1	1331955	1332108	NZ_CP008957.1_ORF_family_73328	0	-	0	0	0
NZ_CP008957.1	1331955	1332060	NZ_CP008957.1_ORF_family_73328	0	-	0	0	0
NZ_CP008957.1	1331955	1332057	NZ_CP008957.1_ORF_family_73328	0	-	0	0	0
NZ_CP008957.1	1331955	1332054	NZ_CP008957.1_ORF_family_73328	0	-	0	0	0
NZ_CP008957.1	1331819	1331948	NZ_CP008957.1_ORF_family_47647	0	-	0	0	0
NZ_CP008957.1	1331819	1331930	NZ_CP008957.1_ORF_family_47647	0	-	0	0	0
NZ_CP008957.1	1331819	1331927	NZ_CP008957.1_ORF_family_47647	0	-	0	0	0
NZ_CP008957.1	1331819	1331912	NZ_CP008957.1_ORF_family_47647	0	-	0	0	0
NZ_CP008957.1	1331620	1331773	NZ_CP008957.1_ORF_family_60462	0	-	0	0	0
NZ_CP008957.1	1331532	1331955	NZ_CP008957.1_ORF_family_73329	0	-	0	0	0
NZ_CP008957.1	1331532	1331937	NZ_CP008957.1_ORF_family_73329	0	-	0	0	0
NZ_CP008957.1	1331532	1331898	NZ_CP008957.1_ORF_family_73329	0	-	0	0	0
NZ_CP008957.1	1331532	1331877	NZ_CP008957.1_ORF_family_73329	0	-	0	0	0
NZ_CP008957.1	1331532	1331874	NZ_CP008957.1_ORF_family_73329	0	-	0	0	0
NZ_CP008957.1	1331532	1331826	NZ_CP008957.1_ORF_family_73329	0	-	0	0	0
NZ_CP008957.1	1331532	1331823	NZ_CP008957.1_ORF_family_73329	0	-	0	0	0
NZ_CP008957.1	1331532	1331820	NZ_CP008957.1_ORF_family_73329	0	-	0	0	0
NZ_CP008957.1	1331532	1331808	NZ_CP008957.1_ORF_family_73329	0	-	0	0	0
NZ_CP008957.1	1331532	1331775	NZ_CP008957.1_ORF_family_73329	0	-	0	0	0
NZ_CP008957.1	1331532	1331754	NZ_CP008957.1_ORF_family_73329	0	-	0	0	0
NZ_CP008957.1	1331532	1331745	NZ_CP008957.1_ORF_family_73329	0	-	0	0	0
NZ_CP008957.1	1331532	1331739	NZ_CP008957.1_ORF_family_73329	0	-	0	0	0
NZ_CP008957.1	1331532	1331733	NZ_CP008957.1_ORF_family_73329	0	-	0	0	0
NZ_CP008957.1	1331532	1331688	NZ_CP008957.1_ORF_family_73329	0	-	0	0	0
NZ_CP008957.1	1331532	1331661	NZ_CP008957.1_ORF_family_73329	0	-	0	0	0
NZ_CP008957.1	1331532	1331652	NZ_CP008957.1_ORF_family_73329	0	-	0	0	0
NZ_CP008957.1	1331495	1331654	NZ_CP008957.1_ORF_family_47648	0	-	0	0	0
NZ_CP008957.1	1331495	1331630	NZ_CP008957.1_ORF_family_47648	0	-	0	0	0
NZ_CP008957.1	1331495	1331627	NZ_CP008957.1_ORF_family_47648	0	-	0	0	0
NZ_CP008957.1	1331495	1331624	NZ_CP008957.1_ORF_family_47648	0	-	0	0	0
NZ_CP008957.1	13309	13534	NZ_CP008957.1_ORF_family_63560	0	-	1	1.03288	0.106667
NZ_CP008957.1	13309	13531	NZ_CP008957.1_ORF_family_63560	0	-	1	1.04684	0.108108
NZ_CP008957.1	13309	13492	NZ_CP008957.1_ORF_family_63560	0	-	1	1.26994	0.131148
NZ_CP008957.1	13309	13474	NZ_CP008957.1_ORF_family_63560	0	-	0	0	0
NZ_CP008957.1	13309	13447	NZ_CP008957.1_ORF_family_63560	0	-	0	0	0
NZ_CP008957.1	13309	13441	NZ_CP008957.1_ORF_family_63560	0	-	0	0	0
NZ_CP008957.1	13309	13432	NZ_CP008957.1_ORF_family_63560	0	-	0	0	0
NZ_CP008957.1	13309	13429	NZ_CP008957.1_ORF_family_63560	0	-	0	0	0
NZ_CP008957.1	13309	13426	NZ_CP008957.1_ORF_family_63560	0	-	0	0	0
NZ_CP008957.1	13309	13414	NZ_CP008957.1_ORF_family_63560	0	-	0	0	0
NZ_CP008957.1	13309	13402	NZ_CP008957.1_ORF_family_63560	0	-	0	0	0
NZ_CP008957.1	133072	133225	NZ_CP008957.1_ORF_family_63276	0	-	0	0	0
NZ_CP008957.1	133072	133216	NZ_CP008957.1_ORF_family_63276	0	-	0	0	0
NZ_CP008957.1	133072	133207	NZ_CP008957.1_ORF_family_63276	0	-	0	0	0
NZ_CP008957.1	133072	133195	NZ_CP008957.1_ORF_family_63276	0	-	0	0	0
NZ_CP008957.1	133072	133180	NZ_CP008957.1_ORF_family_63276	0	-	0	0	0
NZ_CP008957.1	133072	133168	NZ_CP008957.1_ORF_family_63276	0	-	0	0	0
NZ_CP008957.1	132996	133131	NZ_CP008957.1_ORF_family_76257	0	-	0	0	0
NZ_CP008957.1	1329503	1329596	NZ_CP008957.1_ORF_family_28300	0	+	1	2.49891	0.258064
NZ_CP008957.1	1329497	1329596	NZ_CP008957.1_ORF_family_28300	0	+	1	2.34746	0.242424
NZ_CP008957.1	1329479	1329596	NZ_CP008957.1_ORF_family_28300	0	+	1	1.98631	0.205128
NZ_CP008957.1	1329373	1329466	NZ_CP008957.1_ORF_family_15565	0	+	0	0	0
NZ_CP008957.1	1329341	1329437	NZ_CP008957.1_ORF_family_28299	0	+	0	0	0
NZ_CP008957.1	1329323	1329437	NZ_CP008957.1_ORF_family_28299	0	+	0	0	0
NZ_CP008957.1	1329314	1329437	NZ_CP008957.1_ORF_family_28299	0	+	0	0	0
NZ_CP008957.1	1329223	1329337	NZ_CP008957.1_ORF_family_15564	0	+	0	0	0
NZ_CP008957.1	1329197	1329305	NZ_CP008957.1_ORF_family_28298	0	+	0	0	0
NZ_CP008957.1	1329179	1329305	NZ_CP008957.1_ORF_family_28298	0	+	0	0	0
NZ_CP008957.1	1329164	1329305	NZ_CP008957.1_ORF_family_28298	0	+	0	0	0
NZ_CP008957.1	1329140	1329305	NZ_CP008957.1_ORF_family_28298	0	+	0	0	0
NZ_CP008957.1	1329119	1329305	NZ_CP008957.1_ORF_family_28298	0	+	0	0	0
NZ_CP008957.1	1329092	1329305	NZ_CP008957.1_ORF_family_28298	0	+	0	0	0
NZ_CP008957.1	1329086	1329305	NZ_CP008957.1_ORF_family_28298	0	+	0	0	0
NZ_CP008957.1	1329065	1329305	NZ_CP008957.1_ORF_family_28298	0	+	0	0	0
NZ_CP008957.1	1329037	1329187	NZ_CP008957.1_ORF_family_15563	0	+	0	0	0
NZ_CP008957.1	1329035	1329305	NZ_CP008957.1_ORF_family_28298	0	+	0	0	0
NZ_CP008957.1	1329029	1329305	NZ_CP008957.1_ORF_family_28298	0	+	0	0	0
NZ_CP008957.1	1329011	1329305	NZ_CP008957.1_ORF_family_28298	0	+	0	0	0
NZ_CP008957.1	1329001	1329187	NZ_CP008957.1_ORF_family_15563	0	+	0	0	0
NZ_CP008957.1	1328999	1329305	NZ_CP008957.1_ORF_family_28298	0	+	0	0	0
NZ_CP008957.1	1328987	1329305	NZ_CP008957.1_ORF_family_28298	0	+	0	0	0
NZ_CP008957.1	1328975	1329305	NZ_CP008957.1_ORF_family_28298	0	+	0	0	0
NZ_CP008957.1	1328972	1329305	NZ_CP008957.1_ORF_family_28298	0	+	0	0	0
NZ_CP008957.1	1328916	1329015	NZ_CP008957.1_ORF_family_2961	0	+	0	0	0
NZ_CP008957.1	1328892	1329015	NZ_CP008957.1_ORF_family_2961	0	+	0	0	0
NZ_CP008957.1	1328880	1329015	NZ_CP008957.1_ORF_family_2961	0	+	0	0	0
NZ_CP008957.1	1328868	1329015	NZ_CP008957.1_ORF_family_2961	0	+	0	0	0
NZ_CP008957.1	1328864	1329305	NZ_CP008957.1_ORF_family_28298	0	+	0	0	0
NZ_CP008957.1	1328855	1329305	NZ_CP008957.1_ORF_family_28298	0	+	1	0.516442	0.0333333
NZ_CP008957.1	1328835	1329015	NZ_CP008957.1_ORF_family_2961	0	+	1	1.2911	0.133333
NZ_CP008957.1	1328820	1329015	NZ_CP008957.1_ORF_family_2961	0	+	1	1.19179	0.123077
NZ_CP008957.1	1328813	1329305	NZ_CP008957.1_ORF_family_28298	0	+	1	0.472355	0.0487805
NZ_CP008957.1	1328804	1329305	NZ_CP008957.1_ORF_family_28298	0	+	2	0.92774	0.0758483
NZ_CP008957.1	1328798	1329305	NZ_CP008957.1_ORF_family_28298	0	+	2	0.91676	0.086785
NZ_CP008957.1	1328784	1329015	NZ_CP008957.1_ORF_family_2961	0	+	2	2.01211	0.212121
NZ_CP008957.1	132878	133631	NZ_CP008957.1_ORF_family_50448	0	-	0	0	0
NZ_CP008957.1	132878	133619	NZ_CP008957.1_ORF_family_50448	0	-	0	0	0
NZ_CP008957.1	132878	133613	NZ_CP008957.1_ORF_family_50448	0	-	0	0	0
NZ_CP008957.1	132878	133586	NZ_CP008957.1_ORF_family_50448	0	-	0	0	0
NZ_CP008957.1	132878	133502	NZ_CP008957.1_ORF_family_50448	0	-	0	0	0
NZ_CP008957.1	132878	133406	NZ_CP008957.1_ORF_family_50448	0	-	0	0	0
NZ_CP008957.1	132878	133340	NZ_CP008957.1_ORF_family_50448	0	-	0	0	0
NZ_CP008957.1	132878	133313	NZ_CP008957.1_ORF_family_50448	0	-	0	0	0
NZ_CP008957.1	132878	133304	NZ_CP008957.1_ORF_family_50448	0	-	0	0	0
NZ_CP008957.1	132878	133271	NZ_CP008957.1_ORF_family_50448	0	-	0	0	0
NZ_CP008957.1	132878	133262	NZ_CP008957.1_ORF_family_50448	0	-	0	0	0
NZ_CP008957.1	132878	133250	NZ_CP008957.1_ORF_family_50448	0	-	0	0	0
NZ_CP008957.1	132878	133235	NZ_CP008957.1_ORF_family_50448	0	-	0	0	0
NZ_CP008957.1	132878	133223	NZ_CP008957.1_ORF_family_50448	0	-	0	0	0
NZ_CP008957.1	132878	133205	NZ_CP008957.1_ORF_family_50448	0	-	0	0	0
NZ_CP008957.1	132878	133184	NZ_CP008957.1_ORF_family_50448	0	-	0	0	0
NZ_CP008957.1	132878	133070	NZ_CP008957.1_ORF_family_50448	0	-	0	0	0
NZ_CP008957.1	132878	133031	NZ_CP008957.1_ORF_family_50448	0	-	0	0	0
NZ_CP008957.1	1328778	1329015	NZ_CP008957.1_ORF_family_2961	0	+	2	1.96117	0.206751
NZ_CP008957.1	1328762	1329305	NZ_CP008957.1_ORF_family_28298	0	+	2	0.855981	0.0902394
NZ_CP008957.1	1328754	1329015	NZ_CP008957.1_ORF_family_2961	0	+	2	1.78083	0.18774
NZ_CP008957.1	1328738	1329305	NZ_CP008957.1_ORF_family_28298	0	+	2	0.819749	0.0864198
NZ_CP008957.1	1328735	1329305	NZ_CP008957.1_ORF_family_28298	0	+	2	0.815434	0.0859649
NZ_CP008957.1	1328728	1328845	NZ_CP008957.1_ORF_family_15562	0	+	1	1.98631	0.213675
NZ_CP008957.1	1328720	1329305	NZ_CP008957.1_ORF_family_28298	0	+	2	0.794526	0.0837607
NZ_CP008957.1	1328708	1329305	NZ_CP008957.1_ORF_family_28298	0	+	2	0.778555	0.082077
NZ_CP008957.1	1328704	1328845	NZ_CP008957.1_ORF_family_15562	0	+	1	1.64822	0.177305
NZ_CP008957.1	1328696	1329305	NZ_CP008957.1_ORF_family_28298	0	+	2	0.763214	0.0804598
NZ_CP008957.1	1328683	1328845	NZ_CP008957.1_ORF_family_15562	0	+	1	1.43456	0.154321
NZ_CP008957.1	132862	133027	NZ_CP008957.1_ORF_family_63277	0	-	0	0	0
NZ_CP008957.1	132862	132994	NZ_CP008957.1_ORF_family_63277	0	-	0	0	0
NZ_CP008957.1	132862	132982	NZ_CP008957.1_ORF_family_63277	0	-	0	0	0
NZ_CP008957.1	132862	132976	NZ_CP008957.1_ORF_family_63277	0	-	0	0	0
NZ_CP008957.1	132862	132967	NZ_CP008957.1_ORF_family_63277	0	-	0	0	0
NZ_CP008957.1	132862	132964	NZ_CP008957.1_ORF_family_63277	0	-	0	0	0
NZ_CP008957.1	132862	132961	NZ_CP008957.1_ORF_family_63277	0	-	0	0	0
NZ_CP008957.1	132862	132955	NZ_CP008957.1_ORF_family_63277	0	-	0	0	0
NZ_CP008957.1	1328558	1328654	NZ_CP008957.1_ORF_family_28297	0	+	0	0	0
NZ_CP008957.1	1328549	1328654	NZ_CP008957.1_ORF_family_28297	0	+	0	0	0
NZ_CP008957.1	1328095	1328221	NZ_CP008957.1_ORF_family_60471	0	-	0	0	0
NZ_CP008957.1	1327978	1328095	NZ_CP008957.1_ORF_family_60472	0	-	1	1.98631	0.205128
NZ_CP008957.1	1327771	1327906	NZ_CP008957.1_ORF_family_60473	0	-	0	0	0
NZ_CP008957.1	1327658	1327883	NZ_CP008957.1_ORF_family_47658	0	-	0	0	0
NZ_CP008957.1	1327658	1327874	NZ_CP008957.1_ORF_family_47658	0	-	0	0	0
NZ_CP008957.1	1327658	1327811	NZ_CP008957.1_ORF_family_47658	0	-	0	0	0
NZ_CP008957.1	1327658	1327775	NZ_CP008957.1_ORF_family_47658	0	-	0	0	0
NZ_CP008957.1	1327380	1327581	NZ_CP008957.1_ORF_family_73338	0	-	1	1.15621	0.139303
NZ_CP008957.1	1327380	1327536	NZ_CP008957.1_ORF_family_73338	0	-	1	1.48974	0.179487
NZ_CP008957.1	1327380	1327524	NZ_CP008957.1_ORF_family_73338	0	-	1	1.61388	0.194444
NZ_CP008957.1	1327380	1327509	NZ_CP008957.1_ORF_family_73338	0	-	1	1.80154	0.217054
NZ_CP008957.1	1327380	1327500	NZ_CP008957.1_ORF_family_73338	0	-	1	1.93666	0.158333
NZ_CP008957.1	132733	132859	NZ_CP008957.1_ORF_family_63278	0	-	1	1.84443	0.18254
NZ_CP008957.1	132733	132853	NZ_CP008957.1_ORF_family_63278	0	-	1	1.93666	0.191667
NZ_CP008957.1	132733	132841	NZ_CP008957.1_ORF_family_63278	0	-	1	2.15184	0.212963
NZ_CP008957.1	132733	132838	NZ_CP008957.1_ORF_family_63278	0	-	1	2.21332	0.219048
NZ_CP008957.1	132733	132826	NZ_CP008957.1_ORF_family_63278	0	-	1	2.49891	0.204301
NZ_CP008957.1	1327310	1327439	NZ_CP008957.1_ORF_family_47659	0	-	0	0	0
NZ_CP008957.1	1327310	1327406	NZ_CP008957.1_ORF_family_47659	0	-	0	0	0
NZ_CP008957.1	1327192	1327615	NZ_CP008957.1_ORF_family_60475	0	-	1	0.549406	0.0661939
NZ_CP008957.1	1327192	1327600	NZ_CP008957.1_ORF_family_60475	0	-	1	0.569605	0.0686275
NZ_CP008957.1	1327192	1327591	NZ_CP008957.1_ORF_family_60475	0	-	1	0.582453	0.0701754
NZ_CP008957.1	1327192	1327552	NZ_CP008957.1_ORF_family_60475	0	-	1	0.645552	0.0777778
NZ_CP008957.1	1327192	1327507	NZ_CP008957.1_ORF_family_60475	0	-	1	0.737774	0.0825397
NZ_CP008957.1	1327192	1327492	NZ_CP008957.1_ORF_family_60475	0	-	0	0	0
NZ_CP008957.1	1327192	1327483	NZ_CP008957.1_ORF_family_60475	0	-	0	0	0
NZ_CP008957.1	1327192	1327408	NZ_CP008957.1_ORF_family_60475	0	-	0	0	0
NZ_CP008957.1	1327192	1327402	NZ_CP008957.1_ORF_family_60475	0	-	0	0	0
NZ_CP008957.1	1327192	1327399	NZ_CP008957.1_ORF_family_60475	0	-	0	0	0
NZ_CP008957.1	1327192	1327384	NZ_CP008957.1_ORF_family_60475	0	-	0	0	0
NZ_CP008957.1	1327192	1327360	NZ_CP008957.1_ORF_family_60475	0	-	0	0	0
NZ_CP008957.1	1327192	1327327	NZ_CP008957.1_ORF_family_60475	0	-	0	0	0
NZ_CP008957.1	1327192	1327297	NZ_CP008957.1_ORF_family_60475	0	-	0	0	0
NZ_CP008957.1	1326897	1327038	NZ_CP008957.1_ORF_family_73339	0	-	0	0	0
NZ_CP008957.1	1326897	1327032	NZ_CP008957.1_ORF_family_73339	0	-	0	0	0
NZ_CP008957.1	1326897	1327017	NZ_CP008957.1_ORF_family_73339	0	-	0	0	0
NZ_CP008957.1	1326818	1327247	NZ_CP008957.1_ORF_family_47660	0	-	0	0	0
NZ_CP008957.1	1326818	1327223	NZ_CP008957.1_ORF_family_47660	0	-	0	0	0
NZ_CP008957.1	1326818	1327196	NZ_CP008957.1_ORF_family_47660	0	-	0	0	0
NZ_CP008957.1	1326818	1327160	NZ_CP008957.1_ORF_family_47660	0	-	0	0	0
NZ_CP008957.1	1326818	1326998	NZ_CP008957.1_ORF_family_47660	0	-	0	0	0
NZ_CP008957.1	1326818	1326983	NZ_CP008957.1_ORF_family_47660	0	-	0	0	0
NZ_CP008957.1	1326625	1327192	NZ_CP008957.1_ORF_family_60476	0	-	0	0	0
NZ_CP008957.1	1326625	1327186	NZ_CP008957.1_ORF_family_60476	0	-	0	0	0
NZ_CP008957.1	1326625	1327174	NZ_CP008957.1_ORF_family_60476	0	-	0	0	0
NZ_CP008957.1	1326625	1327168	NZ_CP008957.1_ORF_family_60476	0	-	0	0	0
NZ_CP008957.1	1326625	1327159	NZ_CP008957.1_ORF_family_60476	0	-	0	0	0
NZ_CP008957.1	1326625	1327153	NZ_CP008957.1_ORF_family_60476	0	-	0	0	0
NZ_CP008957.1	1326625	1327144	NZ_CP008957.1_ORF_family_60476	0	-	0	0	0
NZ_CP008957.1	1326625	1327138	NZ_CP008957.1_ORF_family_60476	0	-	0	0	0
NZ_CP008957.1	1326625	1327120	NZ_CP008957.1_ORF_family_60476	0	-	0	0	0
NZ_CP008957.1	1326625	1327087	NZ_CP008957.1_ORF_family_60476	0	-	0	0	0
NZ_CP008957.1	1326625	1327081	NZ_CP008957.1_ORF_family_60476	0	-	0	0	0
NZ_CP008957.1	1326625	1327075	NZ_CP008957.1_ORF_family_60476	0	-	0	0	0
NZ_CP008957.1	1326625	1327060	NZ_CP008957.1_ORF_family_60476	0	-	0	0	0
NZ_CP008957.1	1326625	1327042	NZ_CP008957.1_ORF_family_60476	0	-	0	0	0
NZ_CP008957.1	1326625	1327000	NZ_CP008957.1_ORF_family_60476	0	-	0	0	0
NZ_CP008957.1	1326625	1326994	NZ_CP008957.1_ORF_family_60476	0	-	0	0	0
NZ_CP008957.1	1326625	1326979	NZ_CP008957.1_ORF_family_60476	0	-	0	0	0
NZ_CP008957.1	1326625	1326976	NZ_CP008957.1_ORF_family_60476	0	-	0	0	0
NZ_CP008957.1	1326625	1326961	NZ_CP008957.1_ORF_family_60476	0	-	0	0	0
NZ_CP008957.1	1326625	1326955	NZ_CP008957.1_ORF_family_60476	0	-	0	0	0
NZ_CP008957.1	1326625	1326928	NZ_CP008957.1_ORF_family_60476	0	-	0	0	0
NZ_CP008957.1	1326625	1326916	NZ_CP008957.1_ORF_family_60476	0	-	0	0	0
NZ_CP008957.1	1326625	1326901	NZ_CP008957.1_ORF_family_60476	0	-	0	0	0
NZ_CP008957.1	1326625	1326880	NZ_CP008957.1_ORF_family_60476	0	-	0	0	0
NZ_CP008957.1	1326625	1326877	NZ_CP008957.1_ORF_family_60476	0	-	0	0	0
NZ_CP008957.1	1326625	1326865	NZ_CP008957.1_ORF_family_60476	0	-	0	0	0
NZ_CP008957.1	1326625	1326805	NZ_CP008957.1_ORF_family_60476	0	-	0	0	0
NZ_CP008957.1	1326625	1326775	NZ_CP008957.1_ORF_family_60476	0	-	0	0	0
NZ_CP008957.1	1326625	1326751	NZ_CP008957.1_ORF_family_60476	0	-	0	0	0
NZ_CP008957.1	1326625	1326736	NZ_CP008957.1_ORF_family_60476	0	-	0	0	0
NZ_CP008957.1	1326552	1326858	NZ_CP008957.1_ORF_family_73340	0	-	0	0	0
NZ_CP008957.1	1326552	1326840	NZ_CP008957.1_ORF_family_73340	0	-	0	0	0
NZ_CP008957.1	1326552	1326777	NZ_CP008957.1_ORF_family_73340	0	-	0	0	0
NZ_CP008957.1	1326552	1326765	NZ_CP008957.1_ORF_family_73340	0	-	0	0	0
NZ_CP008957.1	1326552	1326729	NZ_CP008957.1_ORF_family_73340	0	-	0	0	0
NZ_CP008957.1	1326552	1326723	NZ_CP008957.1_ORF_family_73340	0	-	0	0	0
NZ_CP008957.1	1326552	1326720	NZ_CP008957.1_ORF_family_73340	0	-	0	0	0
NZ_CP008957.1	1326552	1326711	NZ_CP008957.1_ORF_family_73340	0	-	0	0	0
NZ_CP008957.1	1326552	1326702	NZ_CP008957.1_ORF_family_73340	0	-	0	0	0
NZ_CP008957.1	1326552	1326666	NZ_CP008957.1_ORF_family_73340	0	-	0	0	0
NZ_CP008957.1	1326552	1326648	NZ_CP008957.1_ORF_family_73340	0	-	0	0	0
NZ_CP008957.1	1326411	1326522	NZ_CP008957.1_ORF_family_73341	0	-	0	0	0
NZ_CP008957.1	1326411	1326516	NZ_CP008957.1_ORF_family_73341	0	-	0	0	0
NZ_CP008957.1	1326185	1326323	NZ_CP008957.1_ORF_family_47661	0	-	0	0	0
NZ_CP008957.1	1326185	1326284	NZ_CP008957.1_ORF_family_47661	0	-	0	0	0
NZ_CP008957.1	1326087	1326273	NZ_CP008957.1_ORF_family_73342	0	-	0	0	0
NZ_CP008957.1	1326087	1326261	NZ_CP008957.1_ORF_family_73342	0	-	0	0	0
NZ_CP008957.1	1326087	1326243	NZ_CP008957.1_ORF_family_73342	0	-	0	0	0
NZ_CP008957.1	1326087	1326240	NZ_CP008957.1_ORF_family_73342	0	-	0	0	0
NZ_CP008957.1	1326087	1326213	NZ_CP008957.1_ORF_family_73342	0	-	0	0	0
NZ_CP008957.1	1326087	1326189	NZ_CP008957.1_ORF_family_73342	0	-	0	0	0
NZ_CP008957.1	1326087	1326186	NZ_CP008957.1_ORF_family_73342	0	-	0	0	0
NZ_CP008957.1	1325829	1326018	NZ_CP008957.1_ORF_family_73343	0	-	0	0	0
NZ_CP008957.1	1325829	1326000	NZ_CP008957.1_ORF_family_73343	0	-	0	0	0
NZ_CP008957.1	1325829	1325940	NZ_CP008957.1_ORF_family_73343	0	-	0	0	0
NZ_CP008957.1	132568	132733	NZ_CP008957.1_ORF_family_63279	0	-	0	0	0
NZ_CP008957.1	132568	132712	NZ_CP008957.1_ORF_family_63279	0	-	0	0	0
NZ_CP008957.1	132568	132709	NZ_CP008957.1_ORF_family_63279	0	-	0	0	0
NZ_CP008957.1	132568	132703	NZ_CP008957.1_ORF_family_63279	0	-	0	0	0
NZ_CP008957.1	132568	132694	NZ_CP008957.1_ORF_family_63279	0	-	0	0	0
NZ_CP008957.1	132568	132691	NZ_CP008957.1_ORF_family_63279	0	-	0	0	0
NZ_CP008957.1	1325651	1325828	NZ_CP008957.1_ORF_family_47662	0	-	0	0	0
NZ_CP008957.1	1325646	1325754	NZ_CP008957.1_ORF_family_73344	0	-	0	0	0
NZ_CP008957.1	1325646	1325748	NZ_CP008957.1_ORF_family_73344	0	-	0	0	0
NZ_CP008957.1	1325646	1325745	NZ_CP008957.1_ORF_family_73344	0	-	0	0	0
NZ_CP008957.1	1325382	1325490	NZ_CP008957.1_ORF_family_73345	0	-	0	0	0
NZ_CP008957.1	1325261	1325564	NZ_CP008957.1_ORF_family_47663	0	-	0	0	0
NZ_CP008957.1	1325173	1326619	NZ_CP008957.1_ORF_family_60477	0	-	0	0	0
NZ_CP008957.1	1325173	1326613	NZ_CP008957.1_ORF_family_60477	0	-	0	0	0
NZ_CP008957.1	1325173	1326559	NZ_CP008957.1_ORF_family_60477	0	-	0	0	0
NZ_CP008957.1	1325173	1326556	NZ_CP008957.1_ORF_family_60477	0	-	0	0	0
NZ_CP008957.1	1325173	1326553	NZ_CP008957.1_ORF_family_60477	0	-	0	0	0
NZ_CP008957.1	1325173	1326547	NZ_CP008957.1_ORF_family_60477	0	-	0	0	0
NZ_CP008957.1	1325173	1326448	NZ_CP008957.1_ORF_family_60477	0	-	0	0	0
NZ_CP008957.1	1325173	1326403	NZ_CP008957.1_ORF_family_60477	0	-	0	0	0
NZ_CP008957.1	1325173	1326391	NZ_CP008957.1_ORF_family_60477	0	-	0	0	0
NZ_CP008957.1	1325173	1326313	NZ_CP008957.1_ORF_family_60477	0	-	0	0	0
NZ_CP008957.1	1325173	1326310	NZ_CP008957.1_ORF_family_60477	0	-	0	0	0
NZ_CP008957.1	1325173	1326271	NZ_CP008957.1_ORF_family_60477	0	-	0	0	0
NZ_CP008957.1	1325173	1326229	NZ_CP008957.1_ORF_family_60477	0	-	0	0	0
NZ_CP008957.1	1325173	1326220	NZ_CP008957.1_ORF_family_60477	0	-	0	0	0
NZ_CP008957.1	1325173	1326217	NZ_CP008957.1_ORF_family_60477	0	-	0	0	0
NZ_CP008957.1	1325173	1326208	NZ_CP008957.1_ORF_family_60477	0	-	0	0	0
NZ_CP008957.1	1325173	1326184	NZ_CP008957.1_ORF_family_60477	0	-	0	0	0
NZ_CP008957.1	1325173	1326163	NZ_CP008957.1_ORF_family_60477	0	-	0	0	0
NZ_CP008957.1	1325173	1326133	NZ_CP008957.1_ORF_family_60477	0	-	0	0	0
NZ_CP008957.1	1325173	1326100	NZ_CP008957.1_ORF_family_60477	0	-	0	0	0
NZ_CP008957.1	1325173	1326091	NZ_CP008957.1_ORF_family_60477	0	-	0	0	0
NZ_CP008957.1	1325173	1326067	NZ_CP008957.1_ORF_family_60477	0	-	0	0	0
NZ_CP008957.1	1325173	1326055	NZ_CP008957.1_ORF_family_60477	0	-	0	0	0
NZ_CP008957.1	1325173	1325989	NZ_CP008957.1_ORF_family_60477	0	-	0	0	0
NZ_CP008957.1	1325173	1325974	NZ_CP008957.1_ORF_family_60477	0	-	0	0	0
NZ_CP008957.1	1325173	1325956	NZ_CP008957.1_ORF_family_60477	0	-	0	0	0
NZ_CP008957.1	1325173	1325938	NZ_CP008957.1_ORF_family_60477	0	-	0	0	0
NZ_CP008957.1	1325173	1325929	NZ_CP008957.1_ORF_family_60477	0	-	0	0	0
NZ_CP008957.1	1325173	1325914	NZ_CP008957.1_ORF_family_60477	0	-	0	0	0
NZ_CP008957.1	1325173	1325908	NZ_CP008957.1_ORF_family_60477	0	-	0	0	0
NZ_CP008957.1	1325173	1325887	NZ_CP008957.1_ORF_family_60477	0	-	0	0	0
NZ_CP008957.1	1325173	1325839	NZ_CP008957.1_ORF_family_60477	0	-	0	0	0
NZ_CP008957.1	1325173	1325830	NZ_CP008957.1_ORF_family_60477	0	-	0	0	0
NZ_CP008957.1	1325173	1325824	NZ_CP008957.1_ORF_family_60477	0	-	0	0	0
NZ_CP008957.1	1325173	1325818	NZ_CP008957.1_ORF_family_60477	0	-	0	0	0
NZ_CP008957.1	1325173	1325815	NZ_CP008957.1_ORF_family_60477	0	-	0	0	0
NZ_CP008957.1	1325173	1325812	NZ_CP008957.1_ORF_family_60477	0	-	0	0	0
NZ_CP008957.1	1325173	1325791	NZ_CP008957.1_ORF_family_60477	0	-	0	0	0
NZ_CP008957.1	1325173	1325788	NZ_CP008957.1_ORF_family_60477	0	-	0	0	0
NZ_CP008957.1	1325173	1325773	NZ_CP008957.1_ORF_family_60477	0	-	0	0	0
NZ_CP008957.1	1325173	1325740	NZ_CP008957.1_ORF_family_60477	0	-	0	0	0
NZ_CP008957.1	1325173	1325716	NZ_CP008957.1_ORF_family_60477	0	-	0	0	0
NZ_CP008957.1	1325173	1325713	NZ_CP008957.1_ORF_family_60477	0	-	0	0	0
NZ_CP008957.1	1325173	1325707	NZ_CP008957.1_ORF_family_60477	0	-	0	0	0
NZ_CP008957.1	1325173	1325668	NZ_CP008957.1_ORF_family_60477	0	-	0	0	0
NZ_CP008957.1	1325173	1325647	NZ_CP008957.1_ORF_family_60477	0	-	0	0	0
NZ_CP008957.1	1325173	1325626	NZ_CP008957.1_ORF_family_60477	0	-	0	0	0
NZ_CP008957.1	1325173	1325620	NZ_CP008957.1_ORF_family_60477	0	-	0	0	0
NZ_CP008957.1	1325173	1325581	NZ_CP008957.1_ORF_family_60477	0	-	0	0	0
NZ_CP008957.1	1325173	1325563	NZ_CP008957.1_ORF_family_60477	0	-	0	0	0
NZ_CP008957.1	1325173	1325527	NZ_CP008957.1_ORF_family_60477	0	-	0	0	0
NZ_CP008957.1	1325173	1325518	NZ_CP008957.1_ORF_family_60477	0	-	0	0	0
NZ_CP008957.1	1325173	1325497	NZ_CP008957.1_ORF_family_60477	0	-	0	0	0
NZ_CP008957.1	1325173	1325476	NZ_CP008957.1_ORF_family_60477	0	-	0	0	0
NZ_CP008957.1	1325173	1325449	NZ_CP008957.1_ORF_family_60477	0	-	0	0	0
NZ_CP008957.1	1325173	1325440	NZ_CP008957.1_ORF_family_60477	0	-	0	0	0
NZ_CP008957.1	1325173	1325422	NZ_CP008957.1_ORF_family_60477	0	-	0	0	0
NZ_CP008957.1	1325173	1325386	NZ_CP008957.1_ORF_family_60477	0	-	0	0	0
NZ_CP008957.1	1325173	1325365	NZ_CP008957.1_ORF_family_60477	0	-	0	0	0
NZ_CP008957.1	1325173	1325359	NZ_CP008957.1_ORF_family_60477	0	-	0	0	0
NZ_CP008957.1	1325173	1325356	NZ_CP008957.1_ORF_family_60477	0	-	0	0	0
NZ_CP008957.1	1325173	1325326	NZ_CP008957.1_ORF_family_60477	0	-	0	0	0
NZ_CP008957.1	1325173	1325320	NZ_CP008957.1_ORF_family_60477	0	-	0	0	0
NZ_CP008957.1	1325173	1325284	NZ_CP008957.1_ORF_family_60477	0	-	0	0	0
NZ_CP008957.1	1325100	1325340	NZ_CP008957.1_ORF_family_73346	0	-	0	0	0
NZ_CP008957.1	1325100	1325337	NZ_CP008957.1_ORF_family_73346	0	-	0	0	0
NZ_CP008957.1	1325100	1325265	NZ_CP008957.1_ORF_family_73346	0	-	0	0	0
NZ_CP008957.1	1325100	1325238	NZ_CP008957.1_ORF_family_73346	0	-	0	0	0
NZ_CP008957.1	1325100	1325223	NZ_CP008957.1_ORF_family_73346	0	-	0	0	0
NZ_CP008957.1	1324974	1325079	NZ_CP008957.1_ORF_family_73347	0	-	0	0	0
NZ_CP008957.1	1324924	1325041	NZ_CP008957.1_ORF_family_60478	0	-	0	0	0
NZ_CP008957.1	1324924	1325026	NZ_CP008957.1_ORF_family_60478	0	-	0	0	0
NZ_CP008957.1	1324675	1324858	NZ_CP008957.1_ORF_family_60479	0	-	0	0	0
NZ_CP008957.1	1324675	1324852	NZ_CP008957.1_ORF_family_60479	0	-	0	0	0
NZ_CP008957.1	1324675	1324849	NZ_CP008957.1_ORF_family_60479	0	-	0	0	0
NZ_CP008957.1	1324675	1324837	NZ_CP008957.1_ORF_family_60479	0	-	0	0	0
NZ_CP008957.1	1324675	1324822	NZ_CP008957.1_ORF_family_60479	0	-	0	0	0
NZ_CP008957.1	1324675	1324813	NZ_CP008957.1_ORF_family_60479	0	-	0	0	0
NZ_CP008957.1	1324675	1324801	NZ_CP008957.1_ORF_family_60479	0	-	0	0	0
NZ_CP008957.1	1324675	1324786	NZ_CP008957.1_ORF_family_60479	0	-	0	0	0
NZ_CP008957.1	1324675	1324783	NZ_CP008957.1_ORF_family_60479	0	-	0	0	0
NZ_CP008957.1	1324675	1324771	NZ_CP008957.1_ORF_family_60479	0	-	0	0	0
NZ_CP008957.1	1324549	1324648	NZ_CP008957.1_ORF_family_60480	0	-	0	0	0
NZ_CP008957.1	1324549	1324642	NZ_CP008957.1_ORF_family_60480	0	-	0	0	0
NZ_CP008957.1	1324448	1325063	NZ_CP008957.1_ORF_family_47664	0	-	0	0	0
NZ_CP008957.1	1324448	1325057	NZ_CP008957.1_ORF_family_47664	0	-	0	0	0
NZ_CP008957.1	1324448	1325030	NZ_CP008957.1_ORF_family_47664	0	-	0	0	0
NZ_CP008957.1	1324448	1325024	NZ_CP008957.1_ORF_family_47664	0	-	0	0	0
NZ_CP008957.1	1324448	1325018	NZ_CP008957.1_ORF_family_47664	0	-	0	0	0
NZ_CP008957.1	1324448	1324988	NZ_CP008957.1_ORF_family_47664	0	-	0	0	0
NZ_CP008957.1	1324448	1324928	NZ_CP008957.1_ORF_family_47664	0	-	0	0	0
NZ_CP008957.1	1324448	1324907	NZ_CP008957.1_ORF_family_47664	0	-	0	0	0
NZ_CP008957.1	1324448	1324901	NZ_CP008957.1_ORF_family_47664	0	-	0	0	0
NZ_CP008957.1	1324448	1324874	NZ_CP008957.1_ORF_family_47664	0	-	0	0	0
NZ_CP008957.1	1324448	1324868	NZ_CP008957.1_ORF_family_47664	0	-	0	0	0
NZ_CP008957.1	1324448	1324847	NZ_CP008957.1_ORF_family_47664	0	-	0	0	0
NZ_CP008957.1	1324448	1324808	NZ_CP008957.1_ORF_family_47664	0	-	0	0	0
NZ_CP008957.1	1324448	1324787	NZ_CP008957.1_ORF_family_47664	0	-	0	0	0
NZ_CP008957.1	1324448	1324748	NZ_CP008957.1_ORF_family_47664	0	-	0	0	0
NZ_CP008957.1	1324448	1324745	NZ_CP008957.1_ORF_family_47664	0	-	0	0	0
NZ_CP008957.1	1324448	1324742	NZ_CP008957.1_ORF_family_47664	0	-	0	0	0
NZ_CP008957.1	1324448	1324736	NZ_CP008957.1_ORF_family_47664	0	-	0	0	0
NZ_CP008957.1	1324448	1324694	NZ_CP008957.1_ORF_family_47664	0	-	0	0	0
NZ_CP008957.1	1324448	1324679	NZ_CP008957.1_ORF_family_47664	0	-	0	0	0
NZ_CP008957.1	1324448	1324640	NZ_CP008957.1_ORF_family_47664	0	-	0	0	0
NZ_CP008957.1	1324448	1324568	NZ_CP008957.1_ORF_family_47664	0	-	0	0	0
NZ_CP008957.1	1324448	1324553	NZ_CP008957.1_ORF_family_47664	0	-	0	0	0
NZ_CP008957.1	1324426	1324549	NZ_CP008957.1_ORF_family_60481	0	-	0	0	0
NZ_CP008957.1	1324426	1324540	NZ_CP008957.1_ORF_family_60481	0	-	0	0	0
NZ_CP008957.1	1324426	1324534	NZ_CP008957.1_ORF_family_60481	0	-	0	0	0
NZ_CP008957.1	1324426	1324522	NZ_CP008957.1_ORF_family_60481	0	-	0	0	0
NZ_CP008957.1	1324218	1324413	NZ_CP008957.1_ORF_family_73348	0	-	0	0	0
NZ_CP008957.1	1324218	1324398	NZ_CP008957.1_ORF_family_73348	0	-	0	0	0
NZ_CP008957.1	1324218	1324380	NZ_CP008957.1_ORF_family_73348	0	-	0	0	0
NZ_CP008957.1	1324218	1324317	NZ_CP008957.1_ORF_family_73348	0	-	0	0	0
NZ_CP008957.1	1324207	1324309	NZ_CP008957.1_ORF_family_60482	0	-	0	0	0
NZ_CP008957.1	1324053	1324170	NZ_CP008957.1_ORF_family_73349	0	-	0	0	0
NZ_CP008957.1	132394	132568	NZ_CP008957.1_ORF_family_63280	0	-	0	0	0
NZ_CP008957.1	132394	132565	NZ_CP008957.1_ORF_family_63280	0	-	0	0	0
NZ_CP008957.1	132394	132541	NZ_CP008957.1_ORF_family_63280	0	-	0	0	0
NZ_CP008957.1	132394	132538	NZ_CP008957.1_ORF_family_63280	0	-	0	0	0
NZ_CP008957.1	132394	132532	NZ_CP008957.1_ORF_family_63280	0	-	0	0	0
NZ_CP008957.1	132394	132505	NZ_CP008957.1_ORF_family_63280	0	-	0	0	0
NZ_CP008957.1	1323929	1324448	NZ_CP008957.1_ORF_family_47665	0	-	2	0.895564	0.044316
NZ_CP008957.1	1323929	1324445	NZ_CP008957.1_ORF_family_47665	0	-	2	0.90077	0.0445736
NZ_CP008957.1	1323929	1324430	NZ_CP008957.1_ORF_family_47665	0	-	2	0.92774	0.0459082
NZ_CP008957.1	1323929	1324412	NZ_CP008957.1_ORF_family_47665	0	-	2	0.962314	0.047619
NZ_CP008957.1	1323929	1324409	NZ_CP008957.1_ORF_family_47665	0	-	2	0.968328	0.0479167
NZ_CP008957.1	1323929	1324406	NZ_CP008957.1_ORF_family_47665	0	-	2	0.974418	0.048218
NZ_CP008957.1	1323929	1324385	NZ_CP008957.1_ORF_family_47665	0	-	2	1.01929	0.0504386
NZ_CP008957.1	1323929	1324367	NZ_CP008957.1_ORF_family_47665	0	-	2	1.06118	0.0525114
NZ_CP008957.1	1323929	1324364	NZ_CP008957.1_ORF_family_47665	0	-	2	1.0685	0.0528736
NZ_CP008957.1	1323929	1324355	NZ_CP008957.1_ORF_family_47665	0	-	2	1.09107	0.0539906
NZ_CP008957.1	1323929	1324352	NZ_CP008957.1_ORF_family_47665	0	-	2	1.09881	0.0543735
NZ_CP008957.1	1323929	1324343	NZ_CP008957.1_ORF_family_47665	0	-	2	1.1227	0.0555556
NZ_CP008957.1	1323929	1324334	NZ_CP008957.1_ORF_family_47665	0	-	2	1.14765	0.0567901
NZ_CP008957.1	1323929	1324238	NZ_CP008957.1_ORF_family_47665	0	-	2	1.5042	0.0744337
NZ_CP008957.1	1323929	1324229	NZ_CP008957.1_ORF_family_47665	0	-	2	1.54933	0.0766667
NZ_CP008957.1	1323929	1324214	NZ_CP008957.1_ORF_family_47665	0	-	2	1.63087	0.0807018
NZ_CP008957.1	1323929	1324205	NZ_CP008957.1_ORF_family_47665	0	-	2	1.68405	0.0833333
NZ_CP008957.1	1323929	1324163	NZ_CP008957.1_ORF_family_47665	0	-	2	1.98631	0.0982906
NZ_CP008957.1	1323929	1324151	NZ_CP008957.1_ORF_family_47665	0	-	2	2.09368	0.103604
NZ_CP008957.1	1323929	1324142	NZ_CP008957.1_ORF_family_47665	0	-	2	2.18215	0.107981
NZ_CP008957.1	1323929	1324112	NZ_CP008957.1_ORF_family_47665	0	-	2	2.53988	0.125683
NZ_CP008957.1	1323929	1324106	NZ_CP008957.1_ORF_family_47665	0	-	2	2.62597	0.129943
NZ_CP008957.1	1323929	1324097	NZ_CP008957.1_ORF_family_47665	0	-	2	2.76665	0.136905
NZ_CP008957.1	1323929	1324091	NZ_CP008957.1_ORF_family_47665	0	-	2	2.86912	0.141975
NZ_CP008957.1	1323929	1324082	NZ_CP008957.1_ORF_family_47665	0	-	2	3.03789	0.150327
NZ_CP008957.1	1323929	1324073	NZ_CP008957.1_ORF_family_47665	0	-	2	3.22776	0.159722
NZ_CP008957.1	1323929	1324064	NZ_CP008957.1_ORF_family_47665	0	-	2	3.44294	0.17037
NZ_CP008957.1	132365	132869	NZ_CP008957.1_ORF_family_50449	0	-	1	0.461109	0.0456349
NZ_CP008957.1	132365	132761	NZ_CP008957.1_ORF_family_50449	0	-	0	0	0
NZ_CP008957.1	132365	132755	NZ_CP008957.1_ORF_family_50449	0	-	0	0	0
NZ_CP008957.1	132365	132737	NZ_CP008957.1_ORF_family_50449	0	-	0	0	0
NZ_CP008957.1	132365	132572	NZ_CP008957.1_ORF_family_50449	0	-	0	0	0
NZ_CP008957.1	132365	132569	NZ_CP008957.1_ORF_family_50449	0	-	0	0	0
NZ_CP008957.1	132365	132530	NZ_CP008957.1_ORF_family_50449	0	-	0	0	0
NZ_CP008957.1	132365	132500	NZ_CP008957.1_ORF_family_50449	0	-	0	0	0
NZ_CP008957.1	132365	132458	NZ_CP008957.1_ORF_family_50449	0	-	0	0	0
NZ_CP008957.1	1323552	1323648	NZ_CP008957.1_ORF_family_2948	0	+	0	0	0
NZ_CP008957.1	1323549	1323648	NZ_CP008957.1_ORF_family_2948	0	+	0	0	0
NZ_CP008957.1	1323531	1323648	NZ_CP008957.1_ORF_family_2948	0	+	0	0	0
NZ_CP008957.1	1323522	1323648	NZ_CP008957.1_ORF_family_2948	0	+	0	0	0
NZ_CP008957.1	1323513	1323648	NZ_CP008957.1_ORF_family_2948	0	+	0	0	0
NZ_CP008957.1	1323498	1323648	NZ_CP008957.1_ORF_family_2948	0	+	0	0	0
NZ_CP008957.1	1323434	1323566	NZ_CP008957.1_ORF_family_28283	0	+	0	0	0
NZ_CP008957.1	1323404	1323566	NZ_CP008957.1_ORF_family_28283	0	+	0	0	0
NZ_CP008957.1	1323398	1323566	NZ_CP008957.1_ORF_family_28283	0	+	0	0	0
NZ_CP008957.1	1323386	1323566	NZ_CP008957.1_ORF_family_28283	0	+	0	0	0
NZ_CP008957.1	1323374	1323566	NZ_CP008957.1_ORF_family_28283	0	+	0	0	0
NZ_CP008957.1	1323359	1323566	NZ_CP008957.1_ORF_family_28283	0	+	0	0	0
NZ_CP008957.1	1323350	1323566	NZ_CP008957.1_ORF_family_28283	0	+	0	0	0
NZ_CP008957.1	1323338	1323566	NZ_CP008957.1_ORF_family_28283	0	+	0	0	0
NZ_CP008957.1	1323323	1323566	NZ_CP008957.1_ORF_family_28283	0	+	0	0	0
NZ_CP008957.1	1323290	1323566	NZ_CP008957.1_ORF_family_28283	0	+	0	0	0
NZ_CP008957.1	1323264	1323363	NZ_CP008957.1_ORF_family_2947	0	+	0	0	0
NZ_CP008957.1	1323263	1323566	NZ_CP008957.1_ORF_family_28283	0	+	0	0	0
NZ_CP008957.1	1323252	1323363	NZ_CP008957.1_ORF_family_2947	0	+	0	0	0
NZ_CP008957.1	1323246	1323363	NZ_CP008957.1_ORF_family_2947	0	+	0	0	0
NZ_CP008957.1	1323225	1323363	NZ_CP008957.1_ORF_family_2947	0	+	0	0	0
NZ_CP008957.1	1322856	1322961	NZ_CP008957.1_ORF_family_73352	0	-	0	0	0
NZ_CP008957.1	1322856	1322949	NZ_CP008957.1_ORF_family_73352	0	-	0	0	0
NZ_CP008957.1	1322540	1322804	NZ_CP008957.1_ORF_family_47668	0	-	0	0	0
NZ_CP008957.1	1322540	1322786	NZ_CP008957.1_ORF_family_47668	0	-	0	0	0
NZ_CP008957.1	1322540	1322762	NZ_CP008957.1_ORF_family_47668	0	-	0	0	0
NZ_CP008957.1	1322540	1322741	NZ_CP008957.1_ORF_family_47668	0	-	0	0	0
NZ_CP008957.1	1322540	1322717	NZ_CP008957.1_ORF_family_47668	0	-	0	0	0
NZ_CP008957.1	1322540	1322711	NZ_CP008957.1_ORF_family_47668	0	-	0	0	0
NZ_CP008957.1	1322540	1322690	NZ_CP008957.1_ORF_family_47668	0	-	0	0	0
NZ_CP008957.1	1322540	1322681	NZ_CP008957.1_ORF_family_47668	0	-	0	0	0
NZ_CP008957.1	1322540	1322660	NZ_CP008957.1_ORF_family_47668	0	-	0	0	0
NZ_CP008957.1	1322540	1322636	NZ_CP008957.1_ORF_family_47668	0	-	0	0	0
NZ_CP008957.1	1322482	1322803	NZ_CP008957.1_ORF_family_60487	0	-	0	0	0
NZ_CP008957.1	1322482	1322794	NZ_CP008957.1_ORF_family_60487	0	-	0	0	0
NZ_CP008957.1	1322482	1322758	NZ_CP008957.1_ORF_family_60487	0	-	0	0	0
NZ_CP008957.1	1322482	1322656	NZ_CP008957.1_ORF_family_60487	0	-	0	0	0
NZ_CP008957.1	1322482	1322584	NZ_CP008957.1_ORF_family_60487	0	-	0	0	0
NZ_CP008957.1	1322424	1322853	NZ_CP008957.1_ORF_family_73353	0	-	0	0	0
NZ_CP008957.1	1322424	1322754	NZ_CP008957.1_ORF_family_73353	0	-	0	0	0
NZ_CP008957.1	1322424	1322736	NZ_CP008957.1_ORF_family_73353	0	-	0	0	0
NZ_CP008957.1	1322424	1322721	NZ_CP008957.1_ORF_family_73353	0	-	0	0	0
NZ_CP008957.1	1322424	1322709	NZ_CP008957.1_ORF_family_73353	0	-	0	0	0
NZ_CP008957.1	1322424	1322703	NZ_CP008957.1_ORF_family_73353	0	-	0	0	0
NZ_CP008957.1	1322424	1322688	NZ_CP008957.1_ORF_family_73353	0	-	0	0	0
NZ_CP008957.1	1322424	1322613	NZ_CP008957.1_ORF_family_73353	0	-	0	0	0
NZ_CP008957.1	1322424	1322589	NZ_CP008957.1_ORF_family_73353	0	-	0	0	0
NZ_CP008957.1	1322424	1322574	NZ_CP008957.1_ORF_family_73353	0	-	0	0	0
NZ_CP008957.1	1322424	1322565	NZ_CP008957.1_ORF_family_73353	0	-	0	0	0
NZ_CP008957.1	1322424	1322556	NZ_CP008957.1_ORF_family_73353	0	-	0	0	0
NZ_CP008957.1	1322424	1322544	NZ_CP008957.1_ORF_family_73353	0	-	0	0	0
NZ_CP008957.1	1322424	1322541	NZ_CP008957.1_ORF_family_73353	0	-	0	0	0
NZ_CP008957.1	1322424	1322532	NZ_CP008957.1_ORF_family_73353	0	-	0	0	0
NZ_CP008957.1	1322350	1322455	NZ_CP008957.1_ORF_family_60488	0	-	0	0	0
NZ_CP008957.1	1322336	1322486	NZ_CP008957.1_ORF_family_47669	0	-	0	0	0
NZ_CP008957.1	1322336	1322468	NZ_CP008957.1_ORF_family_47669	0	-	0	0	0
NZ_CP008957.1	1322191	1322332	NZ_CP008957.1_ORF_family_60489	0	-	0	0	0
NZ_CP008957.1	1321853	1321949	NZ_CP008957.1_ORF_family_28281	0	+	0	0	0
NZ_CP008957.1	1321841	1321949	NZ_CP008957.1_ORF_family_28281	0	+	0	0	0
NZ_CP008957.1	1321802	1321949	NZ_CP008957.1_ORF_family_28281	0	+	0	0	0
NZ_CP008957.1	1321784	1321949	NZ_CP008957.1_ORF_family_28281	0	+	0	0	0
NZ_CP008957.1	1321773	1321878	NZ_CP008957.1_ORF_family_2944	0	+	0	0	0
NZ_CP008957.1	1321766	1321949	NZ_CP008957.1_ORF_family_28281	0	+	0	0	0
NZ_CP008957.1	1321760	1321949	NZ_CP008957.1_ORF_family_28281	0	+	0	0	0
NZ_CP008957.1	1321752	1321878	NZ_CP008957.1_ORF_family_2944	0	+	0	0	0
NZ_CP008957.1	1321746	1321878	NZ_CP008957.1_ORF_family_2944	0	+	0	0	0
NZ_CP008957.1	1321739	1321949	NZ_CP008957.1_ORF_family_28281	0	+	0	0	0
NZ_CP008957.1	1321728	1321878	NZ_CP008957.1_ORF_family_2944	0	+	0	0	0
NZ_CP008957.1	1321724	1321949	NZ_CP008957.1_ORF_family_28281	0	+	0	0	0
NZ_CP008957.1	1321712	1321949	NZ_CP008957.1_ORF_family_28281	0	+	0	0	0
NZ_CP008957.1	1321683	1321878	NZ_CP008957.1_ORF_family_2944	0	+	0	0	0
NZ_CP008957.1	1321677	1321878	NZ_CP008957.1_ORF_family_2944	0	+	0	0	0
NZ_CP008957.1	1321656	1321878	NZ_CP008957.1_ORF_family_2944	0	+	0	0	0
NZ_CP008957.1	1321535	1321646	NZ_CP008957.1_ORF_family_28280	0	+	0	0	0
NZ_CP008957.1	1321529	1321646	NZ_CP008957.1_ORF_family_28280	0	+	0	0	0
NZ_CP008957.1	1321523	1321646	NZ_CP008957.1_ORF_family_28280	0	+	0	0	0
NZ_CP008957.1	1321520	1321646	NZ_CP008957.1_ORF_family_28280	0	+	0	0	0
NZ_CP008957.1	1321493	1321646	NZ_CP008957.1_ORF_family_28280	0	+	0	0	0
NZ_CP008957.1	1321478	1321646	NZ_CP008957.1_ORF_family_28280	0	+	0	0	0
NZ_CP008957.1	1321466	1321646	NZ_CP008957.1_ORF_family_28280	0	+	0	0	0
NZ_CP008957.1	1321463	1321646	NZ_CP008957.1_ORF_family_28280	0	+	0	0	0
NZ_CP008957.1	1321460	1321646	NZ_CP008957.1_ORF_family_28280	0	+	0	0	0
NZ_CP008957.1	1321454	1321646	NZ_CP008957.1_ORF_family_28280	0	+	0	0	0
NZ_CP008957.1	1321438	1321585	NZ_CP008957.1_ORF_family_15552	0	+	0	0	0
NZ_CP008957.1	1321433	1321646	NZ_CP008957.1_ORF_family_28280	0	+	0	0	0
NZ_CP008957.1	1321421	1321646	NZ_CP008957.1_ORF_family_28280	0	+	0	0	0
NZ_CP008957.1	1321415	1321646	NZ_CP008957.1_ORF_family_28280	0	+	0	0	0
NZ_CP008957.1	1321406	1321646	NZ_CP008957.1_ORF_family_28280	0	+	0	0	0
NZ_CP008957.1	1321397	1321646	NZ_CP008957.1_ORF_family_28280	0	+	0	0	0
NZ_CP008957.1	1321391	1321646	NZ_CP008957.1_ORF_family_28280	0	+	0	0	0
NZ_CP008957.1	1321361	1321646	NZ_CP008957.1_ORF_family_28280	0	+	0	0	0
NZ_CP008957.1	1321358	1321646	NZ_CP008957.1_ORF_family_28280	0	+	0	0	0
NZ_CP008957.1	1321356	1321458	NZ_CP008957.1_ORF_family_2943	0	+	0	0	0
NZ_CP008957.1	1321350	1321458	NZ_CP008957.1_ORF_family_2943	0	+	0	0	0
NZ_CP008957.1	1321346	1321646	NZ_CP008957.1_ORF_family_28280	0	+	0	0	0
NZ_CP008957.1	1321331	1321646	NZ_CP008957.1_ORF_family_28280	0	+	0	0	0
NZ_CP008957.1	1321329	1321458	NZ_CP008957.1_ORF_family_2943	0	+	0	0	0
NZ_CP008957.1	1321325	1321646	NZ_CP008957.1_ORF_family_28280	0	+	0	0	0
NZ_CP008957.1	1321319	1321646	NZ_CP008957.1_ORF_family_28280	0	+	0	0	0
NZ_CP008957.1	1321298	1321646	NZ_CP008957.1_ORF_family_28280	0	+	0	0	0
NZ_CP008957.1	1321293	1321458	NZ_CP008957.1_ORF_family_2943	0	+	0	0	0
NZ_CP008957.1	1321292	1321646	NZ_CP008957.1_ORF_family_28280	0	+	0	0	0
NZ_CP008957.1	1321289	1321646	NZ_CP008957.1_ORF_family_28280	0	+	0	0	0
NZ_CP008957.1	1321278	1321458	NZ_CP008957.1_ORF_family_2943	0	+	0	0	0
NZ_CP008957.1	1321271	1321646	NZ_CP008957.1_ORF_family_28280	0	+	0	0	0
NZ_CP008957.1	1321262	1321646	NZ_CP008957.1_ORF_family_28280	0	+	0	0	0
NZ_CP008957.1	1321260	1321458	NZ_CP008957.1_ORF_family_2943	0	+	0	0	0
NZ_CP008957.1	1321254	1321458	NZ_CP008957.1_ORF_family_2943	0	+	0	0	0
NZ_CP008957.1	1321247	1321646	NZ_CP008957.1_ORF_family_28280	0	+	0	0	0
NZ_CP008957.1	1321229	1321646	NZ_CP008957.1_ORF_family_28280	0	+	4	2.22924	0.059952
NZ_CP008957.1	1321055	1321148	NZ_CP008957.1_ORF_family_28279	0	+	0	0	0
NZ_CP008957.1	1321052	1321148	NZ_CP008957.1_ORF_family_28279	0	+	0	0	0
NZ_CP008957.1	1321040	1321148	NZ_CP008957.1_ORF_family_28279	0	+	0	0	0
NZ_CP008957.1	1321013	1321148	NZ_CP008957.1_ORF_family_28279	0	+	1	1.72147	0.118518
NZ_CP008957.1	1321000	1321093	NZ_CP008957.1_ORF_family_15551	0	+	1	2.49891	0.258064
NZ_CP008957.1	1320982	1321093	NZ_CP008957.1_ORF_family_15551	0	+	1	2.09368	0.216216
NZ_CP008957.1	1320973	1321093	NZ_CP008957.1_ORF_family_15551	0	+	1	1.93666	0.2
NZ_CP008957.1	1320963	1321059	NZ_CP008957.1_ORF_family_2942	0	+	1	2.42082	0.25
NZ_CP008957.1	1320937	1321093	NZ_CP008957.1_ORF_family_15551	0	+	1	1.48974	0.153846
NZ_CP008957.1	1320834	1320948	NZ_CP008957.1_ORF_family_2941	0	+	0	0	0
NZ_CP008957.1	1320831	1320948	NZ_CP008957.1_ORF_family_2941	0	+	0	0	0
NZ_CP008957.1	1320819	1320948	NZ_CP008957.1_ORF_family_2941	0	+	0	0	0
NZ_CP008957.1	1320815	1320941	NZ_CP008957.1_ORF_family_28278	0	+	0	0	0
NZ_CP008957.1	1320804	1320948	NZ_CP008957.1_ORF_family_2941	0	+	0	0	0
NZ_CP008957.1	1320801	1320948	NZ_CP008957.1_ORF_family_2941	0	+	0	0	0
NZ_CP008957.1	1320794	1320941	NZ_CP008957.1_ORF_family_28278	0	+	0	0	0
NZ_CP008957.1	1320790	1320937	NZ_CP008957.1_ORF_family_15550	0	+	0	0	0
NZ_CP008957.1	1320785	1320941	NZ_CP008957.1_ORF_family_28278	0	+	0	0	0
NZ_CP008957.1	1320779	1320941	NZ_CP008957.1_ORF_family_28278	0	+	0	0	0
NZ_CP008957.1	1320770	1320941	NZ_CP008957.1_ORF_family_28278	0	+	0	0	0
NZ_CP008957.1	1320758	1320941	NZ_CP008957.1_ORF_family_28278	0	+	0	0	0
NZ_CP008957.1	1320731	1320941	NZ_CP008957.1_ORF_family_28278	0	+	0	0	0
NZ_CP008957.1	1320713	1320941	NZ_CP008957.1_ORF_family_28278	0	+	0	0	0
NZ_CP008957.1	1320707	1320941	NZ_CP008957.1_ORF_family_28278	0	+	0	0	0
NZ_CP008957.1	1320681	1320798	NZ_CP008957.1_ORF_family_2940	0	+	0	0	0
NZ_CP008957.1	1320677	1320941	NZ_CP008957.1_ORF_family_28278	0	+	0	0	0
NZ_CP008957.1	1320651	1320798	NZ_CP008957.1_ORF_family_2940	0	+	0	0	0
NZ_CP008957.1	1320644	1320941	NZ_CP008957.1_ORF_family_28278	0	+	0	0	0
NZ_CP008957.1	1320639	1320798	NZ_CP008957.1_ORF_family_2940	0	+	0	0	0
NZ_CP008957.1	1320633	1320798	NZ_CP008957.1_ORF_family_2940	0	+	0	0	0
NZ_CP008957.1	1320631	1320757	NZ_CP008957.1_ORF_family_15549	0	+	0	0	0
NZ_CP008957.1	1320618	1320798	NZ_CP008957.1_ORF_family_2940	0	+	0	0	0
NZ_CP008957.1	1320609	1320798	NZ_CP008957.1_ORF_family_2940	0	+	0	0	0
NZ_CP008957.1	1320604	1320757	NZ_CP008957.1_ORF_family_15549	0	+	0	0	0
NZ_CP008957.1	1320602	1320941	NZ_CP008957.1_ORF_family_28278	0	+	0	0	0
NZ_CP008957.1	1320592	1320757	NZ_CP008957.1_ORF_family_15549	0	+	0	0	0
NZ_CP008957.1	1320580	1320757	NZ_CP008957.1_ORF_family_15549	0	+	0	0	0
NZ_CP008957.1	1320549	1320798	NZ_CP008957.1_ORF_family_2940	0	+	0	0	0
NZ_CP008957.1	1320519	1320798	NZ_CP008957.1_ORF_family_2940	0	+	0	0	0
NZ_CP008957.1	1320513	1320798	NZ_CP008957.1_ORF_family_2940	0	+	0	0	0
NZ_CP008957.1	1320509	1320602	NZ_CP008957.1_ORF_family_28277	0	+	0	0	0
NZ_CP008957.1	1320507	1320798	NZ_CP008957.1_ORF_family_2940	0	+	0	0	0
NZ_CP008957.1	1320500	1320602	NZ_CP008957.1_ORF_family_28277	0	+	0	0	0
NZ_CP008957.1	1320497	1320602	NZ_CP008957.1_ORF_family_28277	0	+	0	0	0
NZ_CP008957.1	1320470	1320602	NZ_CP008957.1_ORF_family_28277	0	+	0	0	0
NZ_CP008957.1	1320455	1320602	NZ_CP008957.1_ORF_family_28277	0	+	0	0	0
NZ_CP008957.1	1320413	1320602	NZ_CP008957.1_ORF_family_28277	0	+	0	0	0
NZ_CP008957.1	1320408	1320501	NZ_CP008957.1_ORF_family_2939	0	+	0	0	0
NZ_CP008957.1	1320381	1320501	NZ_CP008957.1_ORF_family_2939	0	+	0	0	0
NZ_CP008957.1	1320370	1320463	NZ_CP008957.1_ORF_family_15548	0	+	0	0	0
NZ_CP008957.1	1320364	1320463	NZ_CP008957.1_ORF_family_15548	0	+	0	0	0
NZ_CP008957.1	1320363	1320501	NZ_CP008957.1_ORF_family_2939	0	+	0	0	0
NZ_CP008957.1	1320336	1320501	NZ_CP008957.1_ORF_family_2939	0	+	0	0	0
NZ_CP008957.1	1320318	1320501	NZ_CP008957.1_ORF_family_2939	0	+	0	0	0
NZ_CP008957.1	1320204	1320315	NZ_CP008957.1_ORF_family_2938	0	+	0	0	0
NZ_CP008957.1	1320192	1320315	NZ_CP008957.1_ORF_family_2938	0	+	0	0	0
NZ_CP008957.1	1320172	1320277	NZ_CP008957.1_ORF_family_15547	0	+	0	0	0
NZ_CP008957.1	1320168	1320315	NZ_CP008957.1_ORF_family_2938	0	+	0	0	0
NZ_CP008957.1	1320161	1320254	NZ_CP008957.1_ORF_family_28276	0	+	0	0	0
NZ_CP008957.1	1320157	1320277	NZ_CP008957.1_ORF_family_15547	0	+	0	0	0
NZ_CP008957.1	1320153	1320315	NZ_CP008957.1_ORF_family_2938	0	+	0	0	0
NZ_CP008957.1	1320149	1320254	NZ_CP008957.1_ORF_family_28276	0	+	0	0	0
NZ_CP008957.1	1320089	1320254	NZ_CP008957.1_ORF_family_28276	0	+	0	0	0
NZ_CP008957.1	1320060	1320153	NZ_CP008957.1_ORF_family_2937	0	+	1	2.49891	0.204301
NZ_CP008957.1	1320057	1320153	NZ_CP008957.1_ORF_family_2937	0	+	1	2.42082	0.229167
NZ_CP008957.1	1320006	1320153	NZ_CP008957.1_ORF_family_2937	0	+	2	3.16189	0.333333
NZ_CP008957.1	1320001	1320109	NZ_CP008957.1_ORF_family_15546	0	+	2	4.30368	0.453704
NZ_CP008957.1	1319992	1320109	NZ_CP008957.1_ORF_family_15546	0	+	2	3.97263	0.418803
NZ_CP008957.1	1319986	1320109	NZ_CP008957.1_ORF_family_15546	0	+	2	3.77884	0.398374
NZ_CP008957.1	1319982	1320153	NZ_CP008957.1_ORF_family_2937	0	+	2	2.71811	0.28655
NZ_CP008957.1	1319871	1319982	NZ_CP008957.1_ORF_family_2936	0	+	0	0	0
NZ_CP008957.1	1319865	1319982	NZ_CP008957.1_ORF_family_2936	0	+	0	0	0
NZ_CP008957.1	1319784	1319982	NZ_CP008957.1_ORF_family_2936	0	+	0	0	0
NZ_CP008957.1	1319778	1319982	NZ_CP008957.1_ORF_family_2936	0	+	0	0	0
NZ_CP008957.1	1319750	1319852	NZ_CP008957.1_ORF_family_28275	0	+	0	0	0
NZ_CP008957.1	1319747	1319852	NZ_CP008957.1_ORF_family_28275	0	+	0	0	0
NZ_CP008957.1	1319730	1319982	NZ_CP008957.1_ORF_family_2936	0	+	0	0	0
NZ_CP008957.1	1319714	1319852	NZ_CP008957.1_ORF_family_28275	0	+	0	0	0
NZ_CP008957.1	1319709	1319982	NZ_CP008957.1_ORF_family_2936	0	+	0	0	0
NZ_CP008957.1	1319690	1319852	NZ_CP008957.1_ORF_family_28275	0	+	0	0	0
NZ_CP008957.1	1319682	1319982	NZ_CP008957.1_ORF_family_2936	0	+	0	0	0
NZ_CP008957.1	1319664	1319982	NZ_CP008957.1_ORF_family_2936	0	+	0	0	0
NZ_CP008957.1	1319661	1319982	NZ_CP008957.1_ORF_family_2936	0	+	0	0	0
NZ_CP008957.1	1319457	1319553	NZ_CP008957.1_ORF_family_2935	0	+	0	0	0
NZ_CP008957.1	1319420	1319513	NZ_CP008957.1_ORF_family_28274	0	+	0	0	0
NZ_CP008957.1	1319365	1319509	NZ_CP008957.1_ORF_family_15545	0	+	0	0	0
NZ_CP008957.1	1319347	1319509	NZ_CP008957.1_ORF_family_15545	0	+	0	0	0
NZ_CP008957.1	1319344	1319509	NZ_CP008957.1_ORF_family_15545	0	+	0	0	0
NZ_CP008957.1	1319329	1319509	NZ_CP008957.1_ORF_family_15545	0	+	0	0	0
NZ_CP008957.1	1319319	1319424	NZ_CP008957.1_ORF_family_2934	0	+	0	0	0
NZ_CP008957.1	1319310	1319424	NZ_CP008957.1_ORF_family_2934	0	+	0	0	0
NZ_CP008957.1	1319262	1319424	NZ_CP008957.1_ORF_family_2934	0	+	0	0	0
NZ_CP008957.1	1318931	1319045	NZ_CP008957.1_ORF_family_28271	0	+	1	2.03859	0.201754
NZ_CP008957.1	1318919	1319045	NZ_CP008957.1_ORF_family_28271	0	+	1	1.84443	0.18254
NZ_CP008957.1	1318916	1319045	NZ_CP008957.1_ORF_family_28271	0	+	1	1.80154	0.178295
NZ_CP008957.1	1318877	1319045	NZ_CP008957.1_ORF_family_28271	0	+	1	1.38333	0.136905
NZ_CP008957.1	1318792	1318915	NZ_CP008957.1_ORF_family_15543	0	+	0	0	0
NZ_CP008957.1	1318774	1318915	NZ_CP008957.1_ORF_family_15543	0	+	0	0	0
NZ_CP008957.1	1318732	1318915	NZ_CP008957.1_ORF_family_15543	0	+	0	0	0
NZ_CP008957.1	1318686	1318797	NZ_CP008957.1_ORF_family_2933	0	+	0	0	0
NZ_CP008957.1	1318676	1318847	NZ_CP008957.1_ORF_family_28270	0	+	0	0	0
NZ_CP008957.1	1318420	1318516	NZ_CP008957.1_ORF_family_15542	0	+	0	0	0
NZ_CP008957.1	1318393	1318516	NZ_CP008957.1_ORF_family_15542	0	+	0	0	0
NZ_CP008957.1	1318375	1318516	NZ_CP008957.1_ORF_family_15542	0	+	1	1.64822	0.156028
NZ_CP008957.1	1318361	1318463	NZ_CP008957.1_ORF_family_28269	0	+	1	2.27842	0.343137
NZ_CP008957.1	1318355	1318463	NZ_CP008957.1_ORF_family_28269	0	+	1	2.15184	0.324074
NZ_CP008957.1	1318325	1318463	NZ_CP008957.1_ORF_family_28269	0	+	1	1.68405	0.253623
NZ_CP008957.1	1318310	1318463	NZ_CP008957.1_ORF_family_28269	0	+	1	1.51895	0.228758
NZ_CP008957.1	1318307	1318463	NZ_CP008957.1_ORF_family_28269	0	+	1	1.48974	0.224359
NZ_CP008957.1	1318295	1318463	NZ_CP008957.1_ORF_family_28269	0	+	1	1.38333	0.208333
NZ_CP008957.1	1318277	1318463	NZ_CP008957.1_ORF_family_28269	0	+	1	1.24946	0.188172
NZ_CP008957.1	1318243	1318375	NZ_CP008957.1_ORF_family_15541	0	+	0	0	0
NZ_CP008957.1	1318222	1318375	NZ_CP008957.1_ORF_family_15541	0	+	0	0	0
NZ_CP008957.1	1318219	1318375	NZ_CP008957.1_ORF_family_15541	0	+	0	0	0
NZ_CP008957.1	1318207	1318375	NZ_CP008957.1_ORF_family_15541	0	+	0	0	0
NZ_CP008957.1	1317781	1317880	NZ_CP008957.1_ORF_family_60505	0	-	0	0	0
NZ_CP008957.1	1317551	1317686	NZ_CP008957.1_ORF_family_47675	0	-	0	0	0
NZ_CP008957.1	1317551	1317674	NZ_CP008957.1_ORF_family_47675	0	-	0	0	0
NZ_CP008957.1	1317551	1317659	NZ_CP008957.1_ORF_family_47675	0	-	0	0	0
NZ_CP008957.1	1317551	1317644	NZ_CP008957.1_ORF_family_47675	0	-	0	0	0
NZ_CP008957.1	1317544	1317691	NZ_CP008957.1_ORF_family_60506	0	-	0	0	0
NZ_CP008957.1	1317544	1317667	NZ_CP008957.1_ORF_family_60506	0	-	0	0	0
NZ_CP008957.1	1317544	1317661	NZ_CP008957.1_ORF_family_60506	0	-	0	0	0
NZ_CP008957.1	1317544	1317637	NZ_CP008957.1_ORF_family_60506	0	-	0	0	0
NZ_CP008957.1	1317307	1317463	NZ_CP008957.1_ORF_family_60507	0	-	0	0	0
NZ_CP008957.1	1317307	1317457	NZ_CP008957.1_ORF_family_60507	0	-	0	0	0
NZ_CP008957.1	1317307	1317433	NZ_CP008957.1_ORF_family_60507	0	-	0	0	0
NZ_CP008957.1	1317307	1317430	NZ_CP008957.1_ORF_family_60507	0	-	0	0	0
NZ_CP008957.1	1317307	1317406	NZ_CP008957.1_ORF_family_60507	0	-	0	0	0
NZ_CP008957.1	1317307	1317400	NZ_CP008957.1_ORF_family_60507	0	-	0	0	0
NZ_CP008957.1	131638	132073	NZ_CP008957.1_ORF_family_63281	0	-	2	1.0685	0.117241
NZ_CP008957.1	131638	132058	NZ_CP008957.1_ORF_family_63281	0	-	2	1.10666	0.0928571
NZ_CP008957.1	131638	132046	NZ_CP008957.1_ORF_family_63281	0	-	1	0.569605	0.0612745
NZ_CP008957.1	131638	132043	NZ_CP008957.1_ORF_family_63281	0	-	1	0.573824	0.0617284
NZ_CP008957.1	131638	132037	NZ_CP008957.1_ORF_family_63281	0	-	1	0.582453	0.0626566
NZ_CP008957.1	131638	132034	NZ_CP008957.1_ORF_family_63281	0	-	1	0.586866	0.0631313
NZ_CP008957.1	131638	132028	NZ_CP008957.1_ORF_family_63281	0	-	1	0.595894	0.0641026
NZ_CP008957.1	131638	132001	NZ_CP008957.1_ORF_family_63281	0	-	1	0.640217	0.0688705
NZ_CP008957.1	131638	131974	NZ_CP008957.1_ORF_family_63281	0	-	1	0.691663	0.0744048
NZ_CP008957.1	131638	131965	NZ_CP008957.1_ORF_family_63281	0	-	1	0.7107	0.0764526
NZ_CP008957.1	131638	131923	NZ_CP008957.1_ORF_family_63281	0	-	0	0	0
NZ_CP008957.1	131638	131914	NZ_CP008957.1_ORF_family_63281	0	-	0	0	0
NZ_CP008957.1	131638	131899	NZ_CP008957.1_ORF_family_63281	0	-	0	0	0
NZ_CP008957.1	131638	131875	NZ_CP008957.1_ORF_family_63281	0	-	0	0	0
NZ_CP008957.1	131638	131842	NZ_CP008957.1_ORF_family_63281	0	-	0	0	0
NZ_CP008957.1	131638	131839	NZ_CP008957.1_ORF_family_63281	0	-	0	0	0
NZ_CP008957.1	131638	131833	NZ_CP008957.1_ORF_family_63281	0	-	0	0	0
NZ_CP008957.1	131638	131830	NZ_CP008957.1_ORF_family_63281	0	-	0	0	0
NZ_CP008957.1	131638	131812	NZ_CP008957.1_ORF_family_63281	0	-	0	0	0
NZ_CP008957.1	131638	131770	NZ_CP008957.1_ORF_family_63281	0	-	0	0	0
NZ_CP008957.1	131638	131764	NZ_CP008957.1_ORF_family_63281	0	-	0	0	0
NZ_CP008957.1	131638	131743	NZ_CP008957.1_ORF_family_63281	0	-	0	0	0
NZ_CP008957.1	131638	131740	NZ_CP008957.1_ORF_family_63281	0	-	0	0	0
NZ_CP008957.1	131638	131731	NZ_CP008957.1_ORF_family_63281	0	-	0	0	0
NZ_CP008957.1	1316103	1316199	NZ_CP008957.1_ORF_family_2929	0	+	0	0	0
NZ_CP008957.1	1316100	1316199	NZ_CP008957.1_ORF_family_2929	0	+	0	0	0
NZ_CP008957.1	1316064	1316199	NZ_CP008957.1_ORF_family_2929	0	+	0	0	0
NZ_CP008957.1	1315812	1315905	NZ_CP008957.1_ORF_family_2928	0	+	0	0	0
NZ_CP008957.1	1315809	1315905	NZ_CP008957.1_ORF_family_2928	0	+	0	0	0
NZ_CP008957.1	1315806	1315905	NZ_CP008957.1_ORF_family_2928	0	+	0	0	0
NZ_CP008957.1	1315800	1315905	NZ_CP008957.1_ORF_family_2928	0	+	0	0	0
NZ_CP008957.1	1315788	1315905	NZ_CP008957.1_ORF_family_2928	0	+	0	0	0
NZ_CP008957.1	1315776	1315905	NZ_CP008957.1_ORF_family_2928	0	+	0	0	0
NZ_CP008957.1	1315687	1315792	NZ_CP008957.1_ORF_family_15534	0	+	0	0	0
NZ_CP008957.1	1315672	1315792	NZ_CP008957.1_ORF_family_15534	0	+	0	0	0
NZ_CP008957.1	1315648	1315792	NZ_CP008957.1_ORF_family_15534	0	+	0	0	0
NZ_CP008957.1	1315582	1315792	NZ_CP008957.1_ORF_family_15534	0	+	0	0	0
NZ_CP008957.1	1315570	1315792	NZ_CP008957.1_ORF_family_15534	0	+	0	0	0
NZ_CP008957.1	1315554	1315662	NZ_CP008957.1_ORF_family_2927	0	+	0	0	0
NZ_CP008957.1	1315552	1315792	NZ_CP008957.1_ORF_family_15534	0	+	0	0	0
NZ_CP008957.1	1315534	1315792	NZ_CP008957.1_ORF_family_15534	0	+	0	0	0
NZ_CP008957.1	1315530	1315662	NZ_CP008957.1_ORF_family_2927	0	+	0	0	0
NZ_CP008957.1	1315504	1315792	NZ_CP008957.1_ORF_family_15534	0	+	0	0	0
NZ_CP008957.1	1315487	1315646	NZ_CP008957.1_ORF_family_28263	0	+	0	0	0
NZ_CP008957.1	1315471	1315792	NZ_CP008957.1_ORF_family_15534	0	+	0	0	0
NZ_CP008957.1	1315420	1315792	NZ_CP008957.1_ORF_family_15534	0	+	0	0	0
NZ_CP008957.1	1315412	1315646	NZ_CP008957.1_ORF_family_28263	0	+	0	0	0
NZ_CP008957.1	1315393	1315792	NZ_CP008957.1_ORF_family_15534	0	+	0	0	0
NZ_CP008957.1	1315391	1315646	NZ_CP008957.1_ORF_family_28263	0	+	0	0	0
NZ_CP008957.1	1315192	1315285	NZ_CP008957.1_ORF_family_15533	0	+	1	2.49891	0.247312
NZ_CP008957.1	1315189	1315285	NZ_CP008957.1_ORF_family_15533	0	+	1	2.42082	0.239583
NZ_CP008957.1	1315162	1315285	NZ_CP008957.1_ORF_family_15533	0	+	1	1.88942	0.186992
NZ_CP008957.1	1315153	1315285	NZ_CP008957.1_ORF_family_15533	0	+	1	1.7606	0.174242
NZ_CP008957.1	1315057	1315153	NZ_CP008957.1_ORF_family_15532	0	+	0	0	0
NZ_CP008957.1	1315054	1315153	NZ_CP008957.1_ORF_family_15532	0	+	0	0	0
NZ_CP008957.1	1315042	1315153	NZ_CP008957.1_ORF_family_15532	0	+	0	0	0
NZ_CP008957.1	1315009	1315153	NZ_CP008957.1_ORF_family_15532	0	+	0	0	0
NZ_CP008957.1	1314979	1315153	NZ_CP008957.1_ORF_family_15532	0	+	0	0	0
NZ_CP008957.1	1314976	1315153	NZ_CP008957.1_ORF_family_15532	0	+	0	0	0
NZ_CP008957.1	1314968	1315064	NZ_CP008957.1_ORF_family_28262	0	+	0	0	0
NZ_CP008957.1	1314962	1315064	NZ_CP008957.1_ORF_family_28262	0	+	0	0	0
NZ_CP008957.1	1314959	1315064	NZ_CP008957.1_ORF_family_28262	0	+	0	0	0
NZ_CP008957.1	1314938	1315064	NZ_CP008957.1_ORF_family_28262	0	+	0	0	0
NZ_CP008957.1	1314902	1315064	NZ_CP008957.1_ORF_family_28262	0	+	0	0	0
NZ_CP008957.1	1314899	1315064	NZ_CP008957.1_ORF_family_28262	0	+	0	0	0
NZ_CP008957.1	1314811	1314949	NZ_CP008957.1_ORF_family_15531	0	+	0	0	0
NZ_CP008957.1	1314799	1314949	NZ_CP008957.1_ORF_family_15531	0	+	0	0	0
NZ_CP008957.1	1314778	1314949	NZ_CP008957.1_ORF_family_15531	0	+	0	0	0
NZ_CP008957.1	1314775	1314949	NZ_CP008957.1_ORF_family_15531	0	+	0	0	0
NZ_CP008957.1	1314769	1314949	NZ_CP008957.1_ORF_family_15531	0	+	0	0	0
NZ_CP008957.1	1314766	1314949	NZ_CP008957.1_ORF_family_15531	0	+	0	0	0
NZ_CP008957.1	1314763	1314949	NZ_CP008957.1_ORF_family_15531	0	+	0	0	0
NZ_CP008957.1	1314736	1314949	NZ_CP008957.1_ORF_family_15531	0	+	0	0	0
NZ_CP008957.1	1314676	1314949	NZ_CP008957.1_ORF_family_15531	0	+	2	1.70255	0.0915751
NZ_CP008957.1	1314667	1314949	NZ_CP008957.1_ORF_family_15531	0	+	2	1.64822	0.0886525
NZ_CP008957.1	1314647	1314767	NZ_CP008957.1_ORF_family_28261	0	+	2	3.87331	0.208333
NZ_CP008957.1	1314643	1314949	NZ_CP008957.1_ORF_family_15531	0	+	2	1.51895	0.0816993
NZ_CP008957.1	131464	131620	NZ_CP008957.1_ORF_family_63282	0	-	0	0	0
NZ_CP008957.1	131464	131617	NZ_CP008957.1_ORF_family_63282	0	-	0	0	0
NZ_CP008957.1	131464	131605	NZ_CP008957.1_ORF_family_63282	0	-	0	0	0
NZ_CP008957.1	131464	131575	NZ_CP008957.1_ORF_family_63282	0	-	0	0	0
NZ_CP008957.1	131464	131572	NZ_CP008957.1_ORF_family_63282	0	-	0	0	0
NZ_CP008957.1	131464	131557	NZ_CP008957.1_ORF_family_63282	0	-	0	0	0
NZ_CP008957.1	1314603	1314723	NZ_CP008957.1_ORF_family_2926	0	+	2	3.87331	0.208333
NZ_CP008957.1	1314581	1314767	NZ_CP008957.1_ORF_family_28261	0	+	2	2.49891	0.134409
NZ_CP008957.1	1314378	1314474	NZ_CP008957.1_ORF_family_2925	0	+	0	0	0
NZ_CP008957.1	1314372	1314474	NZ_CP008957.1_ORF_family_2925	0	+	0	0	0
NZ_CP008957.1	1314362	1314479	NZ_CP008957.1_ORF_family_28260	0	+	0	0	0
NZ_CP008957.1	1314356	1314479	NZ_CP008957.1_ORF_family_28260	0	+	0	0	0
NZ_CP008957.1	1314353	1314479	NZ_CP008957.1_ORF_family_28260	0	+	0	0	0
NZ_CP008957.1	1314293	1314479	NZ_CP008957.1_ORF_family_28260	0	+	0	0	0
NZ_CP008957.1	1314287	1314479	NZ_CP008957.1_ORF_family_28260	0	+	0	0	0
NZ_CP008957.1	1314277	1314376	NZ_CP008957.1_ORF_family_15529	0	+	0	0	0
NZ_CP008957.1	1314271	1314376	NZ_CP008957.1_ORF_family_15529	0	+	0	0	0
NZ_CP008957.1	1314269	1314479	NZ_CP008957.1_ORF_family_28260	0	+	0	0	0
NZ_CP008957.1	1314263	1314479	NZ_CP008957.1_ORF_family_28260	0	+	0	0	0
NZ_CP008957.1	1314254	1314479	NZ_CP008957.1_ORF_family_28260	0	+	0	0	0
NZ_CP008957.1	1314242	1314479	NZ_CP008957.1_ORF_family_28260	0	+	0	0	0
NZ_CP008957.1	1314239	1314479	NZ_CP008957.1_ORF_family_28260	0	+	0	0	0
NZ_CP008957.1	1314091	1314214	NZ_CP008957.1_ORF_family_15528	0	+	0	0	0
NZ_CP008957.1	1314086	1314182	NZ_CP008957.1_ORF_family_28259	0	+	0	0	0
NZ_CP008957.1	1314081	1314189	NZ_CP008957.1_ORF_family_2924	0	+	0	0	0
NZ_CP008957.1	1314072	1314189	NZ_CP008957.1_ORF_family_2924	0	+	0	0	0
NZ_CP008957.1	1314050	1314182	NZ_CP008957.1_ORF_family_28259	0	+	0	0	0
NZ_CP008957.1	1314041	1314182	NZ_CP008957.1_ORF_family_28259	0	+	0	0	0
NZ_CP008957.1	1314011	1314182	NZ_CP008957.1_ORF_family_28259	0	+	0	0	0
NZ_CP008957.1	1314005	1314182	NZ_CP008957.1_ORF_family_28259	0	+	0	0	0
NZ_CP008957.1	1313999	1314182	NZ_CP008957.1_ORF_family_28259	0	+	0	0	0
NZ_CP008957.1	1313984	1314182	NZ_CP008957.1_ORF_family_28259	0	+	0	0	0
NZ_CP008957.1	1313981	1314182	NZ_CP008957.1_ORF_family_28259	0	+	0	0	0
NZ_CP008957.1	1313972	1314182	NZ_CP008957.1_ORF_family_28259	0	+	0	0	0
NZ_CP008957.1	1313957	1314182	NZ_CP008957.1_ORF_family_28259	0	+	0	0	0
NZ_CP008957.1	1313915	1314182	NZ_CP008957.1_ORF_family_28259	0	+	0	0	0
NZ_CP008957.1	1313912	1314182	NZ_CP008957.1_ORF_family_28259	0	+	0	0	0
NZ_CP008957.1	1313900	1314182	NZ_CP008957.1_ORF_family_28259	0	+	0	0	0
NZ_CP008957.1	1313864	1314182	NZ_CP008957.1_ORF_family_28259	0	+	0	0	0
NZ_CP008957.1	1313858	1314182	NZ_CP008957.1_ORF_family_28259	0	+	0	0	0
NZ_CP008957.1	1313855	1314182	NZ_CP008957.1_ORF_family_28259	0	+	0	0	0
NZ_CP008957.1	1313852	1314182	NZ_CP008957.1_ORF_family_28259	0	+	0	0	0
NZ_CP008957.1	1313831	1314182	NZ_CP008957.1_ORF_family_28259	0	+	0	0	0
NZ_CP008957.1	1313827	1313965	NZ_CP008957.1_ORF_family_15527	0	+	0	0	0
NZ_CP008957.1	1313822	1314182	NZ_CP008957.1_ORF_family_28259	0	+	0	0	0
NZ_CP008957.1	1313801	1314182	NZ_CP008957.1_ORF_family_28259	0	+	0	0	0
NZ_CP008957.1	1313765	1314182	NZ_CP008957.1_ORF_family_28259	0	+	0	0	0
NZ_CP008957.1	1313626	1313719	NZ_CP008957.1_ORF_family_15526	0	+	0	0	0
NZ_CP008957.1	1313621	1313732	NZ_CP008957.1_ORF_family_28258	0	+	0	0	0
NZ_CP008957.1	1313603	1313732	NZ_CP008957.1_ORF_family_28258	0	+	0	0	0
NZ_CP008957.1	1313577	1313673	NZ_CP008957.1_ORF_family_2923	0	+	0	0	0
NZ_CP008957.1	1313573	1313732	NZ_CP008957.1_ORF_family_28258	0	+	0	0	0
NZ_CP008957.1	1313480	1313573	NZ_CP008957.1_ORF_family_28257	0	+	0	0	0
NZ_CP008957.1	1313468	1313573	NZ_CP008957.1_ORF_family_28257	0	+	0	0	0
NZ_CP008957.1	1313441	1313573	NZ_CP008957.1_ORF_family_28257	0	+	0	0	0
NZ_CP008957.1	1313429	1313573	NZ_CP008957.1_ORF_family_28257	0	+	0	0	0
NZ_CP008957.1	1313427	1313544	NZ_CP008957.1_ORF_family_2922	0	+	0	0	0
NZ_CP008957.1	1313421	1313544	NZ_CP008957.1_ORF_family_2922	0	+	0	0	0
NZ_CP008957.1	1313394	1313544	NZ_CP008957.1_ORF_family_2922	0	+	0	0	0
NZ_CP008957.1	1313385	1313544	NZ_CP008957.1_ORF_family_2922	0	+	0	0	0
NZ_CP008957.1	1313381	1313573	NZ_CP008957.1_ORF_family_28257	0	+	0	0	0
NZ_CP008957.1	1313357	1313573	NZ_CP008957.1_ORF_family_28257	0	+	0	0	0
NZ_CP008957.1	1313153	1313249	NZ_CP008957.1_ORF_family_28256	0	+	1	2.42082	0.239583
NZ_CP008957.1	1313135	1313249	NZ_CP008957.1_ORF_family_28256	0	+	1	2.03859	0.201754
NZ_CP008957.1	1313060	1313249	NZ_CP008957.1_ORF_family_28256	0	+	1	1.22962	0.121693
NZ_CP008957.1	1313051	1313249	NZ_CP008957.1_ORF_family_28256	0	+	1	1.17373	0.116162
NZ_CP008957.1	1313039	1313249	NZ_CP008957.1_ORF_family_28256	0	+	1	1.10666	0.109524
NZ_CP008957.1	1313030	1313249	NZ_CP008957.1_ORF_family_28256	0	+	1	1.06118	0.105023
NZ_CP008957.1	1313015	1313249	NZ_CP008957.1_ORF_family_28256	0	+	1	0.993157	0.0982906
NZ_CP008957.1	1313009	1313249	NZ_CP008957.1_ORF_family_28256	0	+	1	0.968328	0.0958333
NZ_CP008957.1	1312775	1312910	NZ_CP008957.1_ORF_family_28255	0	+	0	0	0
NZ_CP008957.1	1312745	1312910	NZ_CP008957.1_ORF_family_28255	0	+	0	0	0
NZ_CP008957.1	1312742	1312910	NZ_CP008957.1_ORF_family_28255	0	+	0	0	0
NZ_CP008957.1	1312730	1312910	NZ_CP008957.1_ORF_family_28255	0	+	0	0	0
NZ_CP008957.1	131272	131452	NZ_CP008957.1_ORF_family_63283	0	-	0	0	0
NZ_CP008957.1	131272	131449	NZ_CP008957.1_ORF_family_63283	0	-	0	0	0
NZ_CP008957.1	131272	131416	NZ_CP008957.1_ORF_family_63283	0	-	0	0	0
NZ_CP008957.1	131272	131407	NZ_CP008957.1_ORF_family_63283	0	-	0	0	0
NZ_CP008957.1	131272	131383	NZ_CP008957.1_ORF_family_63283	0	-	0	0	0
NZ_CP008957.1	131272	131371	NZ_CP008957.1_ORF_family_63283	0	-	0	0	0
NZ_CP008957.1	131272	131368	NZ_CP008957.1_ORF_family_63283	0	-	0	0	0
NZ_CP008957.1	1312704	1312800	NZ_CP008957.1_ORF_family_2921	0	+	0	0	0
NZ_CP008957.1	1312692	1312800	NZ_CP008957.1_ORF_family_2921	0	+	0	0	0
NZ_CP008957.1	1312663	1312759	NZ_CP008957.1_ORF_family_15525	0	+	0	0	0
NZ_CP008957.1	1312662	1312800	NZ_CP008957.1_ORF_family_2921	0	+	0	0	0
NZ_CP008957.1	1312659	1312800	NZ_CP008957.1_ORF_family_2921	0	+	0	0	0
NZ_CP008957.1	1312643	1312910	NZ_CP008957.1_ORF_family_28255	0	+	0	0	0
NZ_CP008957.1	1312607	1312910	NZ_CP008957.1_ORF_family_28255	0	+	0	0	0
NZ_CP008957.1	1312526	1312910	NZ_CP008957.1_ORF_family_28255	0	+	0	0	0
NZ_CP008957.1	1312517	1312910	NZ_CP008957.1_ORF_family_28255	0	+	0	0	0
NZ_CP008957.1	1312515	1312611	NZ_CP008957.1_ORF_family_2920	0	+	0	0	0
NZ_CP008957.1	1312503	1312611	NZ_CP008957.1_ORF_family_2920	0	+	0	0	0
NZ_CP008957.1	1312477	1312573	NZ_CP008957.1_ORF_family_15524	0	+	0	0	0
NZ_CP008957.1	1312453	1312573	NZ_CP008957.1_ORF_family_15524	0	+	0	0	0
NZ_CP008957.1	1312193	1312292	NZ_CP008957.1_ORF_family_28253	0	+	0	0	0
NZ_CP008957.1	1312172	1312292	NZ_CP008957.1_ORF_family_28253	0	+	0	0	0
NZ_CP008957.1	1312169	1312292	NZ_CP008957.1_ORF_family_28253	0	+	0	0	0
NZ_CP008957.1	1312157	1312292	NZ_CP008957.1_ORF_family_28253	0	+	0	0	0
NZ_CP008957.1	1312151	1312292	NZ_CP008957.1_ORF_family_28253	0	+	0	0	0
NZ_CP008957.1	1312133	1312292	NZ_CP008957.1_ORF_family_28253	0	+	0	0	0
NZ_CP008957.1	1312109	1312292	NZ_CP008957.1_ORF_family_28253	0	+	0	0	0
NZ_CP008957.1	1312106	1312292	NZ_CP008957.1_ORF_family_28253	0	+	0	0	0
NZ_CP008957.1	1311977	1312100	NZ_CP008957.1_ORF_family_28252	0	+	1	1.88942	0.178862
NZ_CP008957.1	1311947	1312100	NZ_CP008957.1_ORF_family_28252	0	+	1	1.51895	0.143791
NZ_CP008957.1	1311915	1312020	NZ_CP008957.1_ORF_family_2919	0	+	0	0	0
NZ_CP008957.1	1311879	1312020	NZ_CP008957.1_ORF_family_2919	0	+	0	0	0
NZ_CP008957.1	1311867	1312020	NZ_CP008957.1_ORF_family_2919	0	+	0	0	0
NZ_CP008957.1	1311864	1312020	NZ_CP008957.1_ORF_family_2919	0	+	0	0	0
NZ_CP008957.1	1311854	1311947	NZ_CP008957.1_ORF_family_28251	0	+	0	0	0
NZ_CP008957.1	1311851	1311947	NZ_CP008957.1_ORF_family_28251	0	+	0	0	0
NZ_CP008957.1	1311839	1311947	NZ_CP008957.1_ORF_family_28251	0	+	0	0	0
NZ_CP008957.1	1311818	1311947	NZ_CP008957.1_ORF_family_28251	0	+	0	0	0
NZ_CP008957.1	1311785	1311947	NZ_CP008957.1_ORF_family_28251	0	+	0	0	0
NZ_CP008957.1	1311770	1311947	NZ_CP008957.1_ORF_family_28251	0	+	0	0	0
NZ_CP008957.1	1311759	1311858	NZ_CP008957.1_ORF_family_2918	0	+	0	0	0
NZ_CP008957.1	1311755	1311947	NZ_CP008957.1_ORF_family_28251	0	+	0	0	0
NZ_CP008957.1	1311752	1311947	NZ_CP008957.1_ORF_family_28251	0	+	0	0	0
NZ_CP008957.1	1311738	1311858	NZ_CP008957.1_ORF_family_2918	0	+	0	0	0
NZ_CP008957.1	1311725	1311947	NZ_CP008957.1_ORF_family_28251	0	+	0	0	0
NZ_CP008957.1	1311713	1311947	NZ_CP008957.1_ORF_family_28251	0	+	0	0	0
NZ_CP008957.1	1311695	1311947	NZ_CP008957.1_ORF_family_28251	0	+	0	0	0
NZ_CP008957.1	1311680	1311947	NZ_CP008957.1_ORF_family_28251	0	+	0	0	0
NZ_CP008957.1	1311671	1311947	NZ_CP008957.1_ORF_family_28251	0	+	0	0	0
NZ_CP008957.1	1311664	1311763	NZ_CP008957.1_ORF_family_15523	0	+	0	0	0
NZ_CP008957.1	1311627	1311729	NZ_CP008957.1_ORF_family_2917	0	+	0	0	0
NZ_CP008957.1	1311603	1311729	NZ_CP008957.1_ORF_family_2917	0	+	0	0	0
NZ_CP008957.1	1311594	1311729	NZ_CP008957.1_ORF_family_2917	0	+	0	0	0
NZ_CP008957.1	1311585	1311729	NZ_CP008957.1_ORF_family_2917	0	+	0	0	0
NZ_CP008957.1	1311579	1311729	NZ_CP008957.1_ORF_family_2917	0	+	0	0	0
NZ_CP008957.1	1311543	1311729	NZ_CP008957.1_ORF_family_2917	0	+	0	0	0
NZ_CP008957.1	1311539	1311668	NZ_CP008957.1_ORF_family_28250	0	+	0	0	0
NZ_CP008957.1	1311536	1311668	NZ_CP008957.1_ORF_family_28250	0	+	0	0	0
NZ_CP008957.1	1311533	1311668	NZ_CP008957.1_ORF_family_28250	0	+	0	0	0
NZ_CP008957.1	1311524	1311668	NZ_CP008957.1_ORF_family_28250	0	+	0	0	0
NZ_CP008957.1	1311491	1311668	NZ_CP008957.1_ORF_family_28250	0	+	0	0	0
NZ_CP008957.1	1311482	1311668	NZ_CP008957.1_ORF_family_28250	0	+	0	0	0
NZ_CP008957.1	1311479	1311668	NZ_CP008957.1_ORF_family_28250	0	+	0	0	0
NZ_CP008957.1	1311464	1311668	NZ_CP008957.1_ORF_family_28250	0	+	0	0	0
NZ_CP008957.1	1311458	1311668	NZ_CP008957.1_ORF_family_28250	0	+	0	0	0
NZ_CP008957.1	1311455	1311668	NZ_CP008957.1_ORF_family_28250	0	+	0	0	0
NZ_CP008957.1	1311449	1311668	NZ_CP008957.1_ORF_family_28250	0	+	0	0	0
NZ_CP008957.1	1311412	1311508	NZ_CP008957.1_ORF_family_15522	0	+	0	0	0
NZ_CP008957.1	1311407	1311668	NZ_CP008957.1_ORF_family_28250	0	+	0	0	0
NZ_CP008957.1	1311383	1311668	NZ_CP008957.1_ORF_family_28250	0	+	0	0	0
NZ_CP008957.1	1311311	1311668	NZ_CP008957.1_ORF_family_28250	0	+	0	0	0
NZ_CP008957.1	1311285	1311387	NZ_CP008957.1_ORF_family_2916	0	+	0	0	0
NZ_CP008957.1	1311277	1311379	NZ_CP008957.1_ORF_family_15521	0	+	0	0	0
NZ_CP008957.1	1311153	1311258	NZ_CP008957.1_ORF_family_2915	0	+	0	0	0
NZ_CP008957.1	1311138	1311258	NZ_CP008957.1_ORF_family_2915	0	+	0	0	0
NZ_CP008957.1	1311129	1311258	NZ_CP008957.1_ORF_family_2915	0	+	0	0	0
NZ_CP008957.1	1311114	1311258	NZ_CP008957.1_ORF_family_2915	0	+	0	0	0
NZ_CP008957.1	1311102	1311258	NZ_CP008957.1_ORF_family_2915	0	+	0	0	0
NZ_CP008957.1	1311099	1311258	NZ_CP008957.1_ORF_family_2915	0	+	0	0	0
NZ_CP008957.1	1311078	1311258	NZ_CP008957.1_ORF_family_2915	0	+	0	0	0
NZ_CP008957.1	1311042	1311258	NZ_CP008957.1_ORF_family_2915	0	+	0	0	0
NZ_CP008957.1	1311036	1311258	NZ_CP008957.1_ORF_family_2915	0	+	0	0	0
NZ_CP008957.1	1311009	1311258	NZ_CP008957.1_ORF_family_2915	0	+	0	0	0
NZ_CP008957.1	1311000	1311258	NZ_CP008957.1_ORF_family_2915	0	+	0	0	0
NZ_CP008957.1	1310949	1311258	NZ_CP008957.1_ORF_family_2915	0	+	0	0	0
NZ_CP008957.1	1310937	1311258	NZ_CP008957.1_ORF_family_2915	0	+	0	0	0
NZ_CP008957.1	1310922	1311258	NZ_CP008957.1_ORF_family_2915	0	+	0	0	0
NZ_CP008957.1	1310916	1311258	NZ_CP008957.1_ORF_family_2915	0	+	0	0	0
NZ_CP008957.1	1310904	1311258	NZ_CP008957.1_ORF_family_2915	0	+	0	0	0
NZ_CP008957.1	1310901	1311258	NZ_CP008957.1_ORF_family_2915	0	+	0	0	0
NZ_CP008957.1	1310897	1310999	NZ_CP008957.1_ORF_family_28249	0	+	0	0	0
NZ_CP008957.1	1310889	1311258	NZ_CP008957.1_ORF_family_2915	0	+	0	0	0
NZ_CP008957.1	1310859	1311258	NZ_CP008957.1_ORF_family_2915	0	+	0	0	0
NZ_CP008957.1	1310855	1310999	NZ_CP008957.1_ORF_family_28249	0	+	0	0	0
NZ_CP008957.1	1310541	1310646	NZ_CP008957.1_ORF_family_2914	0	+	0	0	0
NZ_CP008957.1	1310520	1310646	NZ_CP008957.1_ORF_family_2914	0	+	0	0	0
NZ_CP008957.1	1310517	1310646	NZ_CP008957.1_ORF_family_2914	0	+	0	0	0
NZ_CP008957.1	1310502	1310646	NZ_CP008957.1_ORF_family_2914	0	+	0	0	0
NZ_CP008957.1	1310478	1310646	NZ_CP008957.1_ORF_family_2914	0	+	0	0	0
NZ_CP008957.1	1310468	1310567	NZ_CP008957.1_ORF_family_28248	0	+	0	0	0
NZ_CP008957.1	1310462	1310567	NZ_CP008957.1_ORF_family_28248	0	+	0	0	0
NZ_CP008957.1	1310454	1310646	NZ_CP008957.1_ORF_family_2914	0	+	0	0	0
NZ_CP008957.1	1310431	1310572	NZ_CP008957.1_ORF_family_15520	0	+	0	0	0
NZ_CP008957.1	1310424	1310646	NZ_CP008957.1_ORF_family_2914	0	+	0	0	0
NZ_CP008957.1	1310413	1310572	NZ_CP008957.1_ORF_family_15520	0	+	0	0	0
NZ_CP008957.1	1310400	1310646	NZ_CP008957.1_ORF_family_2914	0	+	0	0	0
NZ_CP008957.1	1310397	1310646	NZ_CP008957.1_ORF_family_2914	0	+	0	0	0
NZ_CP008957.1	1310391	1310646	NZ_CP008957.1_ORF_family_2914	0	+	0	0	0
NZ_CP008957.1	1310385	1310646	NZ_CP008957.1_ORF_family_2914	0	+	0	0	0
NZ_CP008957.1	1310327	1310432	NZ_CP008957.1_ORF_family_28247	0	+	0	0	0
NZ_CP008957.1	1310324	1310432	NZ_CP008957.1_ORF_family_28247	0	+	0	0	0
NZ_CP008957.1	1310294	1310432	NZ_CP008957.1_ORF_family_28247	0	+	0	0	0
NZ_CP008957.1	1310279	1310432	NZ_CP008957.1_ORF_family_28247	0	+	0	0	0
NZ_CP008957.1	1310264	1310432	NZ_CP008957.1_ORF_family_28247	0	+	0	0	0
NZ_CP008957.1	1310240	1310432	NZ_CP008957.1_ORF_family_28247	0	+	0	0	0
NZ_CP008957.1	1310229	1310328	NZ_CP008957.1_ORF_family_2913	0	+	0	0	0
NZ_CP008957.1	1310216	1310432	NZ_CP008957.1_ORF_family_28247	0	+	0	0	0
NZ_CP008957.1	1310201	1310432	NZ_CP008957.1_ORF_family_28247	0	+	0	0	0
NZ_CP008957.1	1310181	1310328	NZ_CP008957.1_ORF_family_2913	0	+	0	0	0
NZ_CP008957.1	1310168	1310432	NZ_CP008957.1_ORF_family_28247	0	+	0	0	0
NZ_CP008957.1	1310142	1310328	NZ_CP008957.1_ORF_family_2913	0	+	0	0	0
NZ_CP008957.1	1310127	1310328	NZ_CP008957.1_ORF_family_2913	0	+	0	0	0
NZ_CP008957.1	1310112	1310328	NZ_CP008957.1_ORF_family_2913	0	+	0	0	0
NZ_CP008957.1	1310102	1310432	NZ_CP008957.1_ORF_family_28247	0	+	0	0	0
NZ_CP008957.1	1310099	1310432	NZ_CP008957.1_ORF_family_28247	0	+	0	0	0
NZ_CP008957.1	1310093	1310432	NZ_CP008957.1_ORF_family_28247	0	+	0	0	0
NZ_CP008957.1	1310088	1310328	NZ_CP008957.1_ORF_family_2913	0	+	1	0.968328	0.0666667
NZ_CP008957.1	1310079	1310328	NZ_CP008957.1_ORF_family_2913	0	+	1	0.933328	0.0923695
NZ_CP008957.1	131007	131196	NZ_CP008957.1_ORF_family_76258	0	-	0	0	0
NZ_CP008957.1	131007	131142	NZ_CP008957.1_ORF_family_76258	0	-	0	0	0
NZ_CP008957.1	131007	131136	NZ_CP008957.1_ORF_family_76258	0	-	0	0	0
NZ_CP008957.1	131007	131112	NZ_CP008957.1_ORF_family_76258	0	-	0	0	0
NZ_CP008957.1	131007	131109	NZ_CP008957.1_ORF_family_76258	0	-	0	0	0
NZ_CP008957.1	131007	131106	NZ_CP008957.1_ORF_family_76258	0	-	0	0	0
NZ_CP008957.1	1310070	1310328	NZ_CP008957.1_ORF_family_2913	0	+	1	0.90077	0.0891473
NZ_CP008957.1	1310067	1310328	NZ_CP008957.1_ORF_family_2913	0	+	1	0.890417	0.0881226
NZ_CP008957.1	1310058	1310328	NZ_CP008957.1_ORF_family_2913	0	+	1	0.860736	0.0851852
NZ_CP008957.1	1310054	1310432	NZ_CP008957.1_ORF_family_28247	0	+	1	0.614812	0.0608466
NZ_CP008957.1	1310048	1310432	NZ_CP008957.1_ORF_family_28247	0	+	1	0.605205	0.0598958
NZ_CP008957.1	1310045	1310432	NZ_CP008957.1_ORF_family_28247	0	+	1	0.600514	0.0594315
NZ_CP008957.1	1310042	1310432	NZ_CP008957.1_ORF_family_28247	0	+	1	0.595894	0.0589744
NZ_CP008957.1	1310030	1310432	NZ_CP008957.1_ORF_family_28247	0	+	1	0.578106	0.0572139
NZ_CP008957.1	1310021	1310432	NZ_CP008957.1_ORF_family_28247	0	+	1	0.565447	0.0559611
NZ_CP008957.1	1310018	1310432	NZ_CP008957.1_ORF_family_28247	0	+	1	0.56135	0.0555556
NZ_CP008957.1	1309941	1310058	NZ_CP008957.1_ORF_family_2912	0	+	0	0	0
NZ_CP008957.1	1309877	1310000	NZ_CP008957.1_ORF_family_28246	0	+	0	0	0
NZ_CP008957.1	1309862	1310000	NZ_CP008957.1_ORF_family_28246	0	+	0	0	0
NZ_CP008957.1	1309859	1310000	NZ_CP008957.1_ORF_family_28246	0	+	0	0	0
NZ_CP008957.1	1309856	1310000	NZ_CP008957.1_ORF_family_28246	0	+	0	0	0
NZ_CP008957.1	1309850	1310000	NZ_CP008957.1_ORF_family_28246	0	+	0	0	0
NZ_CP008957.1	1309817	1310000	NZ_CP008957.1_ORF_family_28246	0	+	1	1.26994	0.120219
NZ_CP008957.1	1309811	1310000	NZ_CP008957.1_ORF_family_28246	0	+	1	1.22962	0.116402
NZ_CP008957.1	1309802	1310000	NZ_CP008957.1_ORF_family_28246	0	+	1	1.17373	0.111111
NZ_CP008957.1	1309799	1310000	NZ_CP008957.1_ORF_family_28246	0	+	1	1.15621	0.109453
NZ_CP008957.1	1309790	1310000	NZ_CP008957.1_ORF_family_28246	0	+	1	1.10666	0.104762
NZ_CP008957.1	1309766	1310000	NZ_CP008957.1_ORF_family_28246	0	+	1	0.993157	0.0940171
NZ_CP008957.1	1309754	1310000	NZ_CP008957.1_ORF_family_28246	0	+	1	0.94471	0.0894309
NZ_CP008957.1	1309736	1310000	NZ_CP008957.1_ORF_family_28246	0	+	1	0.880298	0.0833333
NZ_CP008957.1	1309726	1309855	NZ_CP008957.1_ORF_family_15519	0	+	1	1.80154	0.162791
NZ_CP008957.1	1309706	1310000	NZ_CP008957.1_ORF_family_28246	0	+	1	0.790472	0.0748299
NZ_CP008957.1	1309703	1310000	NZ_CP008957.1_ORF_family_28246	0	+	1	0.782487	0.0740741
NZ_CP008957.1	1309620	1309794	NZ_CP008957.1_ORF_family_2911	0	+	0	0	0
NZ_CP008957.1	1309608	1309794	NZ_CP008957.1_ORF_family_2911	0	+	0	0	0
NZ_CP008957.1	1309602	1309794	NZ_CP008957.1_ORF_family_2911	0	+	0	0	0
NZ_CP008957.1	1309587	1309794	NZ_CP008957.1_ORF_family_2911	0	+	0	0	0
NZ_CP008957.1	1309584	1309794	NZ_CP008957.1_ORF_family_2911	0	+	0	0	0
NZ_CP008957.1	1309569	1309794	NZ_CP008957.1_ORF_family_2911	0	+	0	0	0
NZ_CP008957.1	1309532	1309649	NZ_CP008957.1_ORF_family_28245	0	+	0	0	0
NZ_CP008957.1	1309470	1309569	NZ_CP008957.1_ORF_family_2910	0	+	0	0	0
NZ_CP008957.1	1309439	1309649	NZ_CP008957.1_ORF_family_28245	0	+	0	0	0
NZ_CP008957.1	1309427	1309649	NZ_CP008957.1_ORF_family_28245	0	+	0	0	0
NZ_CP008957.1	1309422	1309569	NZ_CP008957.1_ORF_family_2910	0	+	0	0	0
NZ_CP008957.1	1309419	1309569	NZ_CP008957.1_ORF_family_2910	0	+	0	0	0
NZ_CP008957.1	1309412	1309649	NZ_CP008957.1_ORF_family_28245	0	+	0	0	0
NZ_CP008957.1	1309382	1309649	NZ_CP008957.1_ORF_family_28245	0	+	0	0	0
NZ_CP008957.1	1309355	1309649	NZ_CP008957.1_ORF_family_28245	0	+	0	0	0
NZ_CP008957.1	1309251	1309344	NZ_CP008957.1_ORF_family_2909	0	+	0	0	0
NZ_CP008957.1	1309236	1309344	NZ_CP008957.1_ORF_family_2909	0	+	0	0	0
NZ_CP008957.1	1309233	1309344	NZ_CP008957.1_ORF_family_2909	0	+	0	0	0
NZ_CP008957.1	1309215	1309344	NZ_CP008957.1_ORF_family_2909	0	+	0	0	0
NZ_CP008957.1	1309209	1309344	NZ_CP008957.1_ORF_family_2909	0	+	0	0	0
NZ_CP008957.1	1309206	1309344	NZ_CP008957.1_ORF_family_2909	0	+	0	0	0
NZ_CP008957.1	1309203	1309344	NZ_CP008957.1_ORF_family_2909	0	+	0	0	0
NZ_CP008957.1	1309185	1309344	NZ_CP008957.1_ORF_family_2909	0	+	0	0	0
NZ_CP008957.1	1309167	1309344	NZ_CP008957.1_ORF_family_2909	0	+	0	0	0
NZ_CP008957.1	1309146	1309344	NZ_CP008957.1_ORF_family_2909	0	+	0	0	0
NZ_CP008957.1	1309007	1309106	NZ_CP008957.1_ORF_family_28244	0	+	0	0	0
NZ_CP008957.1	1309004	1309106	NZ_CP008957.1_ORF_family_28244	0	+	0	0	0
NZ_CP008957.1	1308996	1309095	NZ_CP008957.1_ORF_family_2908	0	+	0	0	0
NZ_CP008957.1	1308983	1309106	NZ_CP008957.1_ORF_family_28244	0	+	0	0	0
NZ_CP008957.1	1308978	1309095	NZ_CP008957.1_ORF_family_2908	0	+	0	0	0
NZ_CP008957.1	1308965	1309106	NZ_CP008957.1_ORF_family_28244	0	+	0	0	0
NZ_CP008957.1	1308929	1309106	NZ_CP008957.1_ORF_family_28244	0	+	0	0	0
NZ_CP008957.1	130892	132014	NZ_CP008957.1_ORF_family_50451	0	-	1	0.207129	0.0222816
NZ_CP008957.1	130892	131993	NZ_CP008957.1_ORF_family_50451	0	-	1	0.21108	0.0227066
NZ_CP008957.1	130892	131939	NZ_CP008957.1_ORF_family_50451	0	-	0	0	0
NZ_CP008957.1	130892	131864	NZ_CP008957.1_ORF_family_50451	0	-	0	0	0
NZ_CP008957.1	130892	131816	NZ_CP008957.1_ORF_family_50451	0	-	0	0	0
NZ_CP008957.1	130892	131687	NZ_CP008957.1_ORF_family_50451	0	-	0	0	0
NZ_CP008957.1	130892	131642	NZ_CP008957.1_ORF_family_50451	0	-	0	0	0
NZ_CP008957.1	130892	131603	NZ_CP008957.1_ORF_family_50451	0	-	0	0	0
NZ_CP008957.1	130892	131546	NZ_CP008957.1_ORF_family_50451	0	-	0	0	0
NZ_CP008957.1	130892	131516	NZ_CP008957.1_ORF_family_50451	0	-	0	0	0
NZ_CP008957.1	130892	131513	NZ_CP008957.1_ORF_family_50451	0	-	0	0	0
NZ_CP008957.1	130892	131483	NZ_CP008957.1_ORF_family_50451	0	-	0	0	0
NZ_CP008957.1	130892	131468	NZ_CP008957.1_ORF_family_50451	0	-	0	0	0
NZ_CP008957.1	130892	131459	NZ_CP008957.1_ORF_family_50451	0	-	0	0	0
NZ_CP008957.1	130892	131411	NZ_CP008957.1_ORF_family_50451	0	-	0	0	0
NZ_CP008957.1	130892	131270	NZ_CP008957.1_ORF_family_50451	0	-	0	0	0
NZ_CP008957.1	130892	131168	NZ_CP008957.1_ORF_family_50451	0	-	0	0	0
NZ_CP008957.1	130892	131153	NZ_CP008957.1_ORF_family_50451	0	-	0	0	0
NZ_CP008957.1	130892	131060	NZ_CP008957.1_ORF_family_50451	0	-	0	0	0
NZ_CP008957.1	130892	130985	NZ_CP008957.1_ORF_family_50451	0	-	0	0	0
NZ_CP008957.1	1308917	1309106	NZ_CP008957.1_ORF_family_28244	0	+	0	0	0
NZ_CP008957.1	1308783	1308894	NZ_CP008957.1_ORF_family_2907	0	+	0	0	0
NZ_CP008957.1	1308777	1308894	NZ_CP008957.1_ORF_family_2907	0	+	0	0	0
NZ_CP008957.1	1308760	1308958	NZ_CP008957.1_ORF_family_15518	0	+	0	0	0
NZ_CP008957.1	1308759	1308894	NZ_CP008957.1_ORF_family_2907	0	+	0	0	0
NZ_CP008957.1	1308729	1308894	NZ_CP008957.1_ORF_family_2907	0	+	0	0	0
NZ_CP008957.1	1308717	1308894	NZ_CP008957.1_ORF_family_2907	0	+	0	0	0
NZ_CP008957.1	1308711	1308894	NZ_CP008957.1_ORF_family_2907	0	+	0	0	0
NZ_CP008957.1	1308702	1308894	NZ_CP008957.1_ORF_family_2907	0	+	0	0	0
NZ_CP008957.1	1308690	1308894	NZ_CP008957.1_ORF_family_2907	0	+	0	0	0
NZ_CP008957.1	1308687	1308894	NZ_CP008957.1_ORF_family_2907	0	+	0	0	0
NZ_CP008957.1	1308668	1308764	NZ_CP008957.1_ORF_family_28243	0	+	0	0	0
NZ_CP008957.1	1308662	1308764	NZ_CP008957.1_ORF_family_28243	0	+	0	0	0
NZ_CP008957.1	1308653	1308764	NZ_CP008957.1_ORF_family_28243	0	+	0	0	0
NZ_CP008957.1	1308381	1308483	NZ_CP008957.1_ORF_family_73373	0	-	0	0	0
NZ_CP008957.1	1308381	1308474	NZ_CP008957.1_ORF_family_73373	0	-	0	0	0
NZ_CP008957.1	1308323	1308506	NZ_CP008957.1_ORF_family_47686	0	-	0	0	0
NZ_CP008957.1	1308323	1308494	NZ_CP008957.1_ORF_family_47686	0	-	0	0	0
NZ_CP008957.1	1308323	1308476	NZ_CP008957.1_ORF_family_47686	0	-	0	0	0
NZ_CP008957.1	1308323	1308449	NZ_CP008957.1_ORF_family_47686	0	-	0	0	0
NZ_CP008957.1	1308226	1308424	NZ_CP008957.1_ORF_family_60530	0	-	0	0	0
NZ_CP008957.1	1308226	1308421	NZ_CP008957.1_ORF_family_60530	0	-	0	0	0
NZ_CP008957.1	1308226	1308382	NZ_CP008957.1_ORF_family_60530	0	-	0	0	0
NZ_CP008957.1	1308048	1308147	NZ_CP008957.1_ORF_family_73374	0	-	0	0	0
NZ_CP008957.1	1308048	1308141	NZ_CP008957.1_ORF_family_73374	0	-	0	0	0
NZ_CP008957.1	1308041	1308230	NZ_CP008957.1_ORF_family_47687	0	-	0	0	0
NZ_CP008957.1	1308041	1308179	NZ_CP008957.1_ORF_family_47687	0	-	0	0	0
NZ_CP008957.1	1308041	1308164	NZ_CP008957.1_ORF_family_47687	0	-	0	0	0
NZ_CP008957.1	1307533	1307653	NZ_CP008957.1_ORF_family_60531	0	-	0	0	0
NZ_CP008957.1	1307533	1307629	NZ_CP008957.1_ORF_family_60531	0	-	0	0	0
NZ_CP008957.1	1307522	1308014	NZ_CP008957.1_ORF_family_47688	0	-	0	0	0
NZ_CP008957.1	1307522	1307993	NZ_CP008957.1_ORF_family_47688	0	-	0	0	0
NZ_CP008957.1	1307522	1307990	NZ_CP008957.1_ORF_family_47688	0	-	0	0	0
NZ_CP008957.1	1307522	1307966	NZ_CP008957.1_ORF_family_47688	0	-	0	0	0
NZ_CP008957.1	1307522	1307939	NZ_CP008957.1_ORF_family_47688	0	-	0	0	0
NZ_CP008957.1	1307522	1307927	NZ_CP008957.1_ORF_family_47688	0	-	0	0	0
NZ_CP008957.1	1307522	1307891	NZ_CP008957.1_ORF_family_47688	0	-	0	0	0
NZ_CP008957.1	1307522	1307876	NZ_CP008957.1_ORF_family_47688	0	-	0	0	0
NZ_CP008957.1	1307522	1307735	NZ_CP008957.1_ORF_family_47688	0	-	0	0	0
NZ_CP008957.1	1307522	1307720	NZ_CP008957.1_ORF_family_47688	0	-	0	0	0
NZ_CP008957.1	1307522	1307717	NZ_CP008957.1_ORF_family_47688	0	-	0	0	0
NZ_CP008957.1	1307522	1307711	NZ_CP008957.1_ORF_family_47688	0	-	0	0	0
NZ_CP008957.1	1307522	1307639	NZ_CP008957.1_ORF_family_47688	0	-	0	0	0
NZ_CP008957.1	1307439	1307646	NZ_CP008957.1_ORF_family_73375	0	-	0	0	0
NZ_CP008957.1	1307439	1307631	NZ_CP008957.1_ORF_family_73375	0	-	0	0	0
NZ_CP008957.1	1307439	1307625	NZ_CP008957.1_ORF_family_73375	0	-	0	0	0
NZ_CP008957.1	1307439	1307619	NZ_CP008957.1_ORF_family_73375	0	-	0	0	0
NZ_CP008957.1	1307439	1307544	NZ_CP008957.1_ORF_family_73375	0	-	0	0	0
NZ_CP008957.1	1307374	1307491	NZ_CP008957.1_ORF_family_60532	0	-	0	0	0
NZ_CP008957.1	1307327	1307444	NZ_CP008957.1_ORF_family_47689	0	-	0	0	0
NZ_CP008957.1	1307250	1307373	NZ_CP008957.1_ORF_family_73376	0	-	0	0	0
NZ_CP008957.1	1307250	1307370	NZ_CP008957.1_ORF_family_73376	0	-	0	0	0
NZ_CP008957.1	1307250	1307361	NZ_CP008957.1_ORF_family_73376	0	-	0	0	0
NZ_CP008957.1	1306732	1306882	NZ_CP008957.1_ORF_family_60534	0	-	0	0	0
NZ_CP008957.1	1306732	1306876	NZ_CP008957.1_ORF_family_60534	0	-	0	0	0
NZ_CP008957.1	1306732	1306873	NZ_CP008957.1_ORF_family_60534	0	-	0	0	0
NZ_CP008957.1	1306732	1306855	NZ_CP008957.1_ORF_family_60534	0	-	0	0	0
NZ_CP008957.1	1306732	1306849	NZ_CP008957.1_ORF_family_60534	0	-	0	0	0
NZ_CP008957.1	1306732	1306828	NZ_CP008957.1_ORF_family_60534	0	-	0	0	0
NZ_CP008957.1	1306634	1306736	NZ_CP008957.1_ORF_family_47692	0	-	0	0	0
NZ_CP008957.1	1306593	1306782	NZ_CP008957.1_ORF_family_73378	0	-	0	0	0
NZ_CP008957.1	1306593	1306773	NZ_CP008957.1_ORF_family_73378	0	-	0	0	0
NZ_CP008957.1	1306593	1306758	NZ_CP008957.1_ORF_family_73378	0	-	0	0	0
NZ_CP008957.1	1306593	1306713	NZ_CP008957.1_ORF_family_73378	0	-	0	0	0
NZ_CP008957.1	1306543	1306732	NZ_CP008957.1_ORF_family_60535	0	-	0	0	0
NZ_CP008957.1	1306543	1306726	NZ_CP008957.1_ORF_family_60535	0	-	0	0	0
NZ_CP008957.1	1306543	1306684	NZ_CP008957.1_ORF_family_60535	0	-	0	0	0
NZ_CP008957.1	1306543	1306651	NZ_CP008957.1_ORF_family_60535	0	-	0	0	0
NZ_CP008957.1	1306484	1306610	NZ_CP008957.1_ORF_family_47693	0	-	0	0	0
NZ_CP008957.1	1306484	1306592	NZ_CP008957.1_ORF_family_47693	0	-	0	0	0
NZ_CP008957.1	1306484	1306589	NZ_CP008957.1_ORF_family_47693	0	-	0	0	0
NZ_CP008957.1	1306201	1306474	NZ_CP008957.1_ORF_family_60536	0	-	0	0	0
NZ_CP008957.1	1306201	1306429	NZ_CP008957.1_ORF_family_60536	0	-	0	0	0
NZ_CP008957.1	1306201	1306423	NZ_CP008957.1_ORF_family_60536	0	-	0	0	0
NZ_CP008957.1	1306201	1306414	NZ_CP008957.1_ORF_family_60536	0	-	0	0	0
NZ_CP008957.1	1306201	1306366	NZ_CP008957.1_ORF_family_60536	0	-	0	0	0
NZ_CP008957.1	1306201	1306336	NZ_CP008957.1_ORF_family_60536	0	-	0	0	0
NZ_CP008957.1	1306201	1306306	NZ_CP008957.1_ORF_family_60536	0	-	0	0	0
NZ_CP008957.1	1306201	1306294	NZ_CP008957.1_ORF_family_60536	0	-	0	0	0
NZ_CP008957.1	1306097	1306343	NZ_CP008957.1_ORF_family_47694	0	-	2	1.88942	0.101626
NZ_CP008957.1	1306097	1306247	NZ_CP008957.1_ORF_family_47694	0	-	2	3.09865	0.166667
NZ_CP008957.1	1306097	1306223	NZ_CP008957.1_ORF_family_47694	0	-	2	3.68887	0.198413
NZ_CP008957.1	1306097	1306205	NZ_CP008957.1_ORF_family_47694	0	-	2	4.30368	0.231482
NZ_CP008957.1	1306097	1306202	NZ_CP008957.1_ORF_family_47694	0	-	2	4.42664	0.238095
NZ_CP008957.1	1306035	1306227	NZ_CP008957.1_ORF_family_73379	0	-	2	2.42082	0.130208
NZ_CP008957.1	1306035	1306128	NZ_CP008957.1_ORF_family_73379	0	-	0	0	0
NZ_CP008957.1	1305895	1306066	NZ_CP008957.1_ORF_family_60537	0	-	0	0	0
NZ_CP008957.1	1305895	1306036	NZ_CP008957.1_ORF_family_60537	0	-	0	0	0
NZ_CP008957.1	1305895	1306030	NZ_CP008957.1_ORF_family_60537	0	-	0	0	0
NZ_CP008957.1	1305655	1305754	NZ_CP008957.1_ORF_family_60539	0	-	0	0	0
NZ_CP008957.1	1305531	1305693	NZ_CP008957.1_ORF_family_73380	0	-	0	0	0
NZ_CP008957.1	1305531	1305678	NZ_CP008957.1_ORF_family_73380	0	-	0	0	0
NZ_CP008957.1	1305473	1305659	NZ_CP008957.1_ORF_family_47696	0	-	0	0	0
NZ_CP008957.1	1305473	1305641	NZ_CP008957.1_ORF_family_47696	0	-	0	0	0
NZ_CP008957.1	1305473	1305635	NZ_CP008957.1_ORF_family_47696	0	-	0	0	0
NZ_CP008957.1	1305473	1305605	NZ_CP008957.1_ORF_family_47696	0	-	0	0	0
NZ_CP008957.1	1305473	1305578	NZ_CP008957.1_ORF_family_47696	0	-	0	0	0
NZ_CP008957.1	1305473	1305575	NZ_CP008957.1_ORF_family_47696	0	-	0	0	0
NZ_CP008957.1	1305309	1305477	NZ_CP008957.1_ORF_family_73381	0	-	0	0	0
NZ_CP008957.1	1305309	1305450	NZ_CP008957.1_ORF_family_73381	0	-	0	0	0
NZ_CP008957.1	1305309	1305444	NZ_CP008957.1_ORF_family_73381	0	-	0	0	0
NZ_CP008957.1	1305309	1305429	NZ_CP008957.1_ORF_family_73381	0	-	0	0	0
NZ_CP008957.1	1305309	1305426	NZ_CP008957.1_ORF_family_73381	0	-	0	0	0
NZ_CP008957.1	1305309	1305420	NZ_CP008957.1_ORF_family_73381	0	-	0	0	0
NZ_CP008957.1	1305309	1305411	NZ_CP008957.1_ORF_family_73381	0	-	0	0	0
NZ_CP008957.1	1305187	1305361	NZ_CP008957.1_ORF_family_60540	0	-	0	0	0
NZ_CP008957.1	1305187	1305325	NZ_CP008957.1_ORF_family_60540	0	-	0	0	0
NZ_CP008957.1	1305187	1305280	NZ_CP008957.1_ORF_family_60540	0	-	0	0	0
NZ_CP008957.1	1305022	1305133	NZ_CP008957.1_ORF_family_60541	0	-	0	0	0
NZ_CP008957.1	1304979	1305168	NZ_CP008957.1_ORF_family_73382	0	-	0	0	0
NZ_CP008957.1	1304979	1305165	NZ_CP008957.1_ORF_family_73382	0	-	0	0	0
NZ_CP008957.1	1304979	1305162	NZ_CP008957.1_ORF_family_73382	0	-	0	0	0
NZ_CP008957.1	1304979	1305141	NZ_CP008957.1_ORF_family_73382	0	-	0	0	0
NZ_CP008957.1	1304979	1305114	NZ_CP008957.1_ORF_family_73382	0	-	0	0	0
NZ_CP008957.1	1304979	1305078	NZ_CP008957.1_ORF_family_73382	0	-	0	0	0
NZ_CP008957.1	1304979	1305072	NZ_CP008957.1_ORF_family_73382	0	-	0	0	0
NZ_CP008957.1	1304903	1305098	NZ_CP008957.1_ORF_family_47697	0	-	0	0	0
NZ_CP008957.1	1304903	1305050	NZ_CP008957.1_ORF_family_47697	0	-	0	0	0
NZ_CP008957.1	1304903	1305026	NZ_CP008957.1_ORF_family_47697	0	-	0	0	0
NZ_CP008957.1	1304903	1305023	NZ_CP008957.1_ORF_family_47697	0	-	0	0	0
NZ_CP008957.1	1304903	1304996	NZ_CP008957.1_ORF_family_47697	0	-	0	0	0
NZ_CP008957.1	1304739	1304949	NZ_CP008957.1_ORF_family_73383	0	-	0	0	0
NZ_CP008957.1	1304739	1304889	NZ_CP008957.1_ORF_family_73383	0	-	0	0	0
NZ_CP008957.1	1304739	1304874	NZ_CP008957.1_ORF_family_73383	0	-	0	0	0
NZ_CP008957.1	1304588	1304897	NZ_CP008957.1_ORF_family_47698	0	-	0	0	0
NZ_CP008957.1	1304588	1304891	NZ_CP008957.1_ORF_family_47698	0	-	0	0	0
NZ_CP008957.1	1304588	1304870	NZ_CP008957.1_ORF_family_47698	0	-	0	0	0
NZ_CP008957.1	1304588	1304846	NZ_CP008957.1_ORF_family_47698	0	-	0	0	0
NZ_CP008957.1	1304588	1304840	NZ_CP008957.1_ORF_family_47698	0	-	0	0	0
NZ_CP008957.1	1304588	1304834	NZ_CP008957.1_ORF_family_47698	0	-	0	0	0
NZ_CP008957.1	1304588	1304828	NZ_CP008957.1_ORF_family_47698	0	-	0	0	0
NZ_CP008957.1	1304588	1304819	NZ_CP008957.1_ORF_family_47698	0	-	0	0	0
NZ_CP008957.1	1304588	1304813	NZ_CP008957.1_ORF_family_47698	0	-	0	0	0
NZ_CP008957.1	1304588	1304783	NZ_CP008957.1_ORF_family_47698	0	-	0	0	0
NZ_CP008957.1	1304588	1304774	NZ_CP008957.1_ORF_family_47698	0	-	0	0	0
NZ_CP008957.1	1304588	1304762	NZ_CP008957.1_ORF_family_47698	0	-	0	0	0
NZ_CP008957.1	1304566	1304788	NZ_CP008957.1_ORF_family_60542	0	-	0	0	0
NZ_CP008957.1	1304566	1304764	NZ_CP008957.1_ORF_family_60542	0	-	0	0	0
NZ_CP008957.1	1304566	1304755	NZ_CP008957.1_ORF_family_60542	0	-	0	0	0
NZ_CP008957.1	1304566	1304743	NZ_CP008957.1_ORF_family_60542	0	-	0	0	0
NZ_CP008957.1	1304566	1304701	NZ_CP008957.1_ORF_family_60542	0	-	0	0	0
NZ_CP008957.1	130441	131134	NZ_CP008957.1_ORF_family_63284	0	-	3	1.00606	0.0707071
NZ_CP008957.1	130441	131014	NZ_CP008957.1_ORF_family_63284	0	-	3	1.21675	0.0855148
NZ_CP008957.1	130441	131011	NZ_CP008957.1_ORF_family_63284	0	-	3	1.22315	0.0859649
NZ_CP008957.1	130441	131008	NZ_CP008957.1_ORF_family_63284	0	-	3	1.22962	0.0864198
NZ_CP008957.1	130441	130975	NZ_CP008957.1_ORF_family_63284	0	-	3	1.30561	0.0917603
NZ_CP008957.1	130441	130927	NZ_CP008957.1_ORF_family_63284	0	-	3	1.43456	0.100823
NZ_CP008957.1	130441	130900	NZ_CP008957.1_ORF_family_63284	0	-	3	1.51895	0.106754
NZ_CP008957.1	130441	130876	NZ_CP008957.1_ORF_family_63284	0	-	3	1.60275	0.112644
NZ_CP008957.1	130441	130858	NZ_CP008957.1_ORF_family_63284	0	-	3	1.67193	0.117506
NZ_CP008957.1	130441	130825	NZ_CP008957.1_ORF_family_63284	0	-	3	1.81562	0.127604
NZ_CP008957.1	130441	130708	NZ_CP008957.1_ORF_family_63284	0	-	3	2.61122	0.183521
NZ_CP008957.1	130441	130705	NZ_CP008957.1_ORF_family_63284	0	-	3	2.64089	0.185606
NZ_CP008957.1	130441	130684	NZ_CP008957.1_ORF_family_63284	0	-	3	2.86912	0.201646
NZ_CP008957.1	130441	130675	NZ_CP008957.1_ORF_family_63284	0	-	3	2.97947	0.209402
NZ_CP008957.1	130441	130666	NZ_CP008957.1_ORF_family_63284	0	-	3	3.09865	0.217778
NZ_CP008957.1	130441	130663	NZ_CP008957.1_ORF_family_63284	0	-	3	3.14052	0.220721
NZ_CP008957.1	130441	130651	NZ_CP008957.1_ORF_family_63284	0	-	3	3.31998	0.233333
NZ_CP008957.1	130441	130624	NZ_CP008957.1_ORF_family_63284	0	-	3	3.80982	0.26776
NZ_CP008957.1	130441	130600	NZ_CP008957.1_ORF_family_63284	0	-	3	4.38488	0.308176
NZ_CP008957.1	130441	130597	NZ_CP008957.1_ORF_family_63284	0	-	3	4.46921	0.314103
NZ_CP008957.1	130441	130573	NZ_CP008957.1_ORF_family_63284	0	-	3	5.28179	0.371212
NZ_CP008957.1	130441	130552	NZ_CP008957.1_ORF_family_63284	0	-	3	6.28105	0.441441
NZ_CP008957.1	1304391	1304559	NZ_CP008957.1_ORF_family_73384	0	-	1	1.38333	0.130952
NZ_CP008957.1	1304072	1304171	NZ_CP008957.1_ORF_family_47699	0	-	0	0	0
NZ_CP008957.1	1304010	1304127	NZ_CP008957.1_ORF_family_73386	0	-	0	0	0
NZ_CP008957.1	1304010	1304121	NZ_CP008957.1_ORF_family_73386	0	-	0	0	0
NZ_CP008957.1	130395	130500	NZ_CP008957.1_ORF_family_76259	0	-	4	8.85329	0.685714
NZ_CP008957.1	1303688	1303802	NZ_CP008957.1_ORF_family_47700	0	-	0	0	0
NZ_CP008957.1	1303688	1303787	NZ_CP008957.1_ORF_family_47700	0	-	0	0	0
NZ_CP008957.1	1303688	1303784	NZ_CP008957.1_ORF_family_47700	0	-	0	0	0
NZ_CP008957.1	1303636	1303975	NZ_CP008957.1_ORF_family_60543	0	-	0	0	0
NZ_CP008957.1	1303636	1303927	NZ_CP008957.1_ORF_family_60543	0	-	0	0	0
NZ_CP008957.1	1303636	1303924	NZ_CP008957.1_ORF_family_60543	0	-	0	0	0
NZ_CP008957.1	1303636	1303903	NZ_CP008957.1_ORF_family_60543	0	-	0	0	0
NZ_CP008957.1	1303636	1303900	NZ_CP008957.1_ORF_family_60543	0	-	0	0	0
NZ_CP008957.1	1303636	1303834	NZ_CP008957.1_ORF_family_60543	0	-	0	0	0
NZ_CP008957.1	1303636	1303822	NZ_CP008957.1_ORF_family_60543	0	-	0	0	0
NZ_CP008957.1	1303636	1303735	NZ_CP008957.1_ORF_family_60543	0	-	0	0	0
NZ_CP008957.1	1303596	1303800	NZ_CP008957.1_ORF_family_73387	0	-	0	0	0
NZ_CP008957.1	1303596	1303779	NZ_CP008957.1_ORF_family_73387	0	-	0	0	0
NZ_CP008957.1	1303596	1303692	NZ_CP008957.1_ORF_family_73387	0	-	0	0	0
NZ_CP008957.1	1303596	1303689	NZ_CP008957.1_ORF_family_73387	0	-	0	0	0
NZ_CP008957.1	1303419	1303557	NZ_CP008957.1_ORF_family_73388	0	-	0	0	0
NZ_CP008957.1	1303237	1303342	NZ_CP008957.1_ORF_family_60544	0	-	0	0	0
NZ_CP008957.1	1303230	1303329	NZ_CP008957.1_ORF_family_73389	0	-	0	0	0
NZ_CP008957.1	1303230	1303326	NZ_CP008957.1_ORF_family_73389	0	-	0	0	0
NZ_CP008957.1	1303096	1303231	NZ_CP008957.1_ORF_family_60545	0	-	0	0	0
NZ_CP008957.1	1302747	1302870	NZ_CP008957.1_ORF_family_73391	0	-	0	0	0
NZ_CP008957.1	1302623	1302827	NZ_CP008957.1_ORF_family_47703	0	-	0	0	0
NZ_CP008957.1	1302623	1302794	NZ_CP008957.1_ORF_family_47703	0	-	0	0	0
NZ_CP008957.1	1302623	1302776	NZ_CP008957.1_ORF_family_47703	0	-	0	0	0
NZ_CP008957.1	1302623	1302737	NZ_CP008957.1_ORF_family_47703	0	-	0	0	0
NZ_CP008957.1	1302618	1302738	NZ_CP008957.1_ORF_family_73392	0	-	0	0	0
NZ_CP008957.1	1302618	1302711	NZ_CP008957.1_ORF_family_73392	0	-	0	0	0
NZ_CP008957.1	1302185	1302329	NZ_CP008957.1_ORF_family_47705	0	-	1	1.61388	0.166667
NZ_CP008957.1	1301890	1302055	NZ_CP008957.1_ORF_family_60547	0	-	0	0	0
NZ_CP008957.1	1301890	1302040	NZ_CP008957.1_ORF_family_60547	0	-	0	0	0
NZ_CP008957.1	1301890	1302025	NZ_CP008957.1_ORF_family_60547	0	-	0	0	0
NZ_CP008957.1	1301890	1301983	NZ_CP008957.1_ORF_family_60547	0	-	0	0	0
NZ_CP008957.1	1301837	1302152	NZ_CP008957.1_ORF_family_47706	0	-	0	0	0
NZ_CP008957.1	1301837	1302125	NZ_CP008957.1_ORF_family_47706	0	-	0	0	0
NZ_CP008957.1	1301837	1302119	NZ_CP008957.1_ORF_family_47706	0	-	0	0	0
NZ_CP008957.1	1301837	1302065	NZ_CP008957.1_ORF_family_47706	0	-	0	0	0
NZ_CP008957.1	1301837	1302047	NZ_CP008957.1_ORF_family_47706	0	-	0	0	0
NZ_CP008957.1	1301837	1302032	NZ_CP008957.1_ORF_family_47706	0	-	0	0	0
NZ_CP008957.1	1301837	1302023	NZ_CP008957.1_ORF_family_47706	0	-	0	0	0
NZ_CP008957.1	1301837	1301993	NZ_CP008957.1_ORF_family_47706	0	-	0	0	0
NZ_CP008957.1	1301837	1301978	NZ_CP008957.1_ORF_family_47706	0	-	0	0	0
NZ_CP008957.1	1301837	1301966	NZ_CP008957.1_ORF_family_47706	0	-	0	0	0
NZ_CP008957.1	1301485	1301620	NZ_CP008957.1_ORF_family_60548	0	-	0	0	0
NZ_CP008957.1	1301378	1301567	NZ_CP008957.1_ORF_family_47708	0	-	0	0	0
NZ_CP008957.1	1301378	1301558	NZ_CP008957.1_ORF_family_47708	0	-	0	0	0
NZ_CP008957.1	1301378	1301531	NZ_CP008957.1_ORF_family_47708	0	-	0	0	0
NZ_CP008957.1	1301378	1301489	NZ_CP008957.1_ORF_family_47708	0	-	0	0	0
NZ_CP008957.1	1301378	1301477	NZ_CP008957.1_ORF_family_47708	0	-	0	0	0
NZ_CP008957.1	1301355	1301589	NZ_CP008957.1_ORF_family_73393	0	-	0	0	0
NZ_CP008957.1	1301355	1301586	NZ_CP008957.1_ORF_family_73393	0	-	0	0	0
NZ_CP008957.1	1301183	1301288	NZ_CP008957.1_ORF_family_47709	0	-	0	0	0
NZ_CP008957.1	1301104	1301413	NZ_CP008957.1_ORF_family_60549	0	-	0	0	0
NZ_CP008957.1	1301104	1301410	NZ_CP008957.1_ORF_family_60549	0	-	0	0	0
NZ_CP008957.1	1301104	1301398	NZ_CP008957.1_ORF_family_60549	0	-	0	0	0
NZ_CP008957.1	1301104	1301323	NZ_CP008957.1_ORF_family_60549	0	-	0	0	0
NZ_CP008957.1	1301104	1301305	NZ_CP008957.1_ORF_family_60549	0	-	0	0	0
NZ_CP008957.1	1301104	1301296	NZ_CP008957.1_ORF_family_60549	0	-	0	0	0
NZ_CP008957.1	1301104	1301287	NZ_CP008957.1_ORF_family_60549	0	-	0	0	0
NZ_CP008957.1	1301104	1301266	NZ_CP008957.1_ORF_family_60549	0	-	0	0	0
NZ_CP008957.1	1301104	1301260	NZ_CP008957.1_ORF_family_60549	0	-	0	0	0
NZ_CP008957.1	1301104	1301257	NZ_CP008957.1_ORF_family_60549	0	-	0	0	0
NZ_CP008957.1	1301104	1301200	NZ_CP008957.1_ORF_family_60549	0	-	0	0	0
NZ_CP008957.1	1301037	1301235	NZ_CP008957.1_ORF_family_73394	0	-	0	0	0
NZ_CP008957.1	1301037	1301223	NZ_CP008957.1_ORF_family_73394	0	-	0	0	0
NZ_CP008957.1	1301037	1301187	NZ_CP008957.1_ORF_family_73394	0	-	0	0	0
NZ_CP008957.1	1300682	1301021	NZ_CP008957.1_ORF_family_47710	0	-	0	0	0
NZ_CP008957.1	1300682	1301015	NZ_CP008957.1_ORF_family_47710	0	-	0	0	0
NZ_CP008957.1	1300682	1301009	NZ_CP008957.1_ORF_family_47710	0	-	0	0	0
NZ_CP008957.1	1300682	1301006	NZ_CP008957.1_ORF_family_47710	0	-	0	0	0
NZ_CP008957.1	1300682	1300994	NZ_CP008957.1_ORF_family_47710	0	-	0	0	0
NZ_CP008957.1	1300682	1300979	NZ_CP008957.1_ORF_family_47710	0	-	0	0	0
NZ_CP008957.1	1300682	1300946	NZ_CP008957.1_ORF_family_47710	0	-	0	0	0
NZ_CP008957.1	1300682	1300937	NZ_CP008957.1_ORF_family_47710	0	-	0	0	0
NZ_CP008957.1	1300682	1300925	NZ_CP008957.1_ORF_family_47710	0	-	0	0	0
NZ_CP008957.1	1300682	1300922	NZ_CP008957.1_ORF_family_47710	0	-	0	0	0
NZ_CP008957.1	1300682	1300913	NZ_CP008957.1_ORF_family_47710	0	-	0	0	0
NZ_CP008957.1	1300682	1300907	NZ_CP008957.1_ORF_family_47710	0	-	0	0	0
NZ_CP008957.1	1300682	1300898	NZ_CP008957.1_ORF_family_47710	0	-	0	0	0
NZ_CP008957.1	1300682	1300895	NZ_CP008957.1_ORF_family_47710	0	-	0	0	0
NZ_CP008957.1	1300682	1300883	NZ_CP008957.1_ORF_family_47710	0	-	0	0	0
NZ_CP008957.1	1300682	1300877	NZ_CP008957.1_ORF_family_47710	0	-	0	0	0
NZ_CP008957.1	1300682	1300874	NZ_CP008957.1_ORF_family_47710	0	-	0	0	0
NZ_CP008957.1	1300682	1300868	NZ_CP008957.1_ORF_family_47710	0	-	0	0	0
NZ_CP008957.1	1300682	1300859	NZ_CP008957.1_ORF_family_47710	0	-	0	0	0
NZ_CP008957.1	1300682	1300844	NZ_CP008957.1_ORF_family_47710	0	-	0	0	0
NZ_CP008957.1	13006	13192	NZ_CP008957.1_ORF_family_63561	0	-	0	0	0
NZ_CP008957.1	13006	13180	NZ_CP008957.1_ORF_family_63561	0	-	0	0	0
NZ_CP008957.1	13006	13129	NZ_CP008957.1_ORF_family_63561	0	-	0	0	0
NZ_CP008957.1	1300459	1300690	NZ_CP008957.1_ORF_family_60550	0	-	1	1.00606	0.0779221
NZ_CP008957.1	1300459	1300672	NZ_CP008957.1_ORF_family_60550	0	-	1	1.09107	0.084507
NZ_CP008957.1	1300459	1300669	NZ_CP008957.1_ORF_family_60550	0	-	1	1.10666	0.0857143
NZ_CP008957.1	1300459	1300663	NZ_CP008957.1_ORF_family_60550	0	-	1	1.13921	0.0882353
NZ_CP008957.1	1300459	1300657	NZ_CP008957.1_ORF_family_60550	0	-	1	1.17373	0.0909091
NZ_CP008957.1	1300459	1300645	NZ_CP008957.1_ORF_family_60550	0	-	1	1.24946	0.0967742
NZ_CP008957.1	1300459	1300639	NZ_CP008957.1_ORF_family_60550	0	-	1	1.2911	0.1
NZ_CP008957.1	1300459	1300636	NZ_CP008957.1_ORF_family_60550	0	-	1	1.31299	0.101695
NZ_CP008957.1	1300459	1300633	NZ_CP008957.1_ORF_family_60550	0	-	1	1.33563	0.103448
NZ_CP008957.1	1300459	1300606	NZ_CP008957.1_ORF_family_60550	0	-	1	1.58094	0.122449
NZ_CP008957.1	1300459	1300603	NZ_CP008957.1_ORF_family_60550	0	-	1	1.61388	0.125
NZ_CP008957.1	1300459	1300573	NZ_CP008957.1_ORF_family_60550	0	-	1	2.03859	0.157895
NZ_CP008957.1	1300459	1300567	NZ_CP008957.1_ORF_family_60550	0	-	1	2.15184	0.166667
NZ_CP008957.1	1300459	1300555	NZ_CP008957.1_ORF_family_60550	0	-	1	2.42082	0.1875
NZ_CP008957.1	1300316	1300628	NZ_CP008957.1_ORF_family_47711	0	-	1	0.744868	0.073718
NZ_CP008957.1	1300316	1300604	NZ_CP008957.1_ORF_family_47711	0	-	1	0.80694	0.0798611
NZ_CP008957.1	1300316	1300532	NZ_CP008957.1_ORF_family_47711	0	-	1	1.07592	0.106482
NZ_CP008957.1	1300316	1300505	NZ_CP008957.1_ORF_family_47711	0	-	1	1.22962	0.121693
NZ_CP008957.1	1300316	1300484	NZ_CP008957.1_ORF_family_47711	0	-	1	1.38333	0.136905
NZ_CP008957.1	1300316	1300478	NZ_CP008957.1_ORF_family_47711	0	-	1	1.43456	0.141975
NZ_CP008957.1	1300316	1300463	NZ_CP008957.1_ORF_family_47711	0	-	0	0	0
NZ_CP008957.1	1300316	1300460	NZ_CP008957.1_ORF_family_47711	0	-	0	0	0
NZ_CP008957.1	1300316	1300418	NZ_CP008957.1_ORF_family_47711	0	-	0	0	0
NZ_CP008957.1	1300316	1300412	NZ_CP008957.1_ORF_family_47711	0	-	0	0	0
NZ_CP008957.1	1300170	1300434	NZ_CP008957.1_ORF_family_73395	0	-	0	0	0
NZ_CP008957.1	1300170	1300362	NZ_CP008957.1_ORF_family_73395	0	-	0	0	0
NZ_CP008957.1	1300170	1300320	NZ_CP008957.1_ORF_family_73395	0	-	0	0	0
NZ_CP008957.1	1300170	1300317	NZ_CP008957.1_ORF_family_73395	0	-	0	0	0
NZ_CP008957.1	1299961	1300069	NZ_CP008957.1_ORF_family_60551	0	-	0	0	0
NZ_CP008957.1	1299714	1299843	NZ_CP008957.1_ORF_family_73396	0	-	0	0	0
NZ_CP008957.1	1299714	1299837	NZ_CP008957.1_ORF_family_73396	0	-	0	0	0
NZ_CP008957.1	1299714	1299831	NZ_CP008957.1_ORF_family_73396	0	-	0	0	0
NZ_CP008957.1	1299714	1299822	NZ_CP008957.1_ORF_family_73396	0	-	0	0	0
NZ_CP008957.1	1299714	1299819	NZ_CP008957.1_ORF_family_73396	0	-	0	0	0
NZ_CP008957.1	1299689	1299785	NZ_CP008957.1_ORF_family_47713	0	-	0	0	0
NZ_CP008957.1	1299535	1299760	NZ_CP008957.1_ORF_family_60552	0	-	0	0	0
NZ_CP008957.1	1299535	1299739	NZ_CP008957.1_ORF_family_60552	0	-	0	0	0
NZ_CP008957.1	1299535	1299679	NZ_CP008957.1_ORF_family_60552	0	-	0	0	0
NZ_CP008957.1	1298993	1299344	NZ_CP008957.1_ORF_family_47714	0	-	1	0.662105	0.0797721
NZ_CP008957.1	1298993	1299341	NZ_CP008957.1_ORF_family_47714	0	-	1	0.667813	0.0804598
NZ_CP008957.1	1298993	1299332	NZ_CP008957.1_ORF_family_47714	0	-	1	0.685542	0.0825959
NZ_CP008957.1	1298993	1299320	NZ_CP008957.1_ORF_family_47714	0	-	1	0.7107	0.0856269
NZ_CP008957.1	1298993	1299299	NZ_CP008957.1_ORF_family_47714	0	-	1	0.759473	0.0915033
NZ_CP008957.1	1298993	1299296	NZ_CP008957.1_ORF_family_47714	0	-	1	0.766993	0.0924092
NZ_CP008957.1	1298993	1299293	NZ_CP008957.1_ORF_family_47714	0	-	1	0.774663	0.0933333
NZ_CP008957.1	1298993	1299287	NZ_CP008957.1_ORF_family_47714	0	-	1	0.790472	0.0952381
NZ_CP008957.1	1298993	1299281	NZ_CP008957.1_ORF_family_47714	0	-	1	0.80694	0.0972222
NZ_CP008957.1	1298993	1299278	NZ_CP008957.1_ORF_family_47714	0	-	1	0.815434	0.0982456
NZ_CP008957.1	1298993	1299272	NZ_CP008957.1_ORF_family_47714	0	-	1	0.83297	0.100358
NZ_CP008957.1	1298993	1299266	NZ_CP008957.1_ORF_family_47714	0	-	1	0.851277	0.102564
NZ_CP008957.1	1298993	1299194	NZ_CP008957.1_ORF_family_47714	0	-	1	1.15621	0.139303
NZ_CP008957.1	1298993	1299191	NZ_CP008957.1_ORF_family_47714	0	-	1	1.17373	0.141414
NZ_CP008957.1	1298993	1299185	NZ_CP008957.1_ORF_family_47714	0	-	1	1.21041	0.114583
NZ_CP008957.1	1298993	1299164	NZ_CP008957.1_ORF_family_47714	0	-	0	0	0
NZ_CP008957.1	1298993	1299152	NZ_CP008957.1_ORF_family_47714	0	-	0	0	0
NZ_CP008957.1	1298993	1299137	NZ_CP008957.1_ORF_family_47714	0	-	0	0	0
NZ_CP008957.1	1298993	1299134	NZ_CP008957.1_ORF_family_47714	0	-	0	0	0
NZ_CP008957.1	1298993	1299131	NZ_CP008957.1_ORF_family_47714	0	-	0	0	0
NZ_CP008957.1	1298993	1299122	NZ_CP008957.1_ORF_family_47714	0	-	0	0	0
NZ_CP008957.1	1298829	1299705	NZ_CP008957.1_ORF_family_73397	0	-	1	0.265295	0.0319635
NZ_CP008957.1	1298829	1299693	NZ_CP008957.1_ORF_family_73397	0	-	1	0.26898	0.0324074
NZ_CP008957.1	1298829	1299681	NZ_CP008957.1_ORF_family_73397	0	-	1	0.272768	0.0328638
NZ_CP008957.1	1298829	1299672	NZ_CP008957.1_ORF_family_73397	0	-	1	0.275681	0.0332147
NZ_CP008957.1	1298829	1299642	NZ_CP008957.1_ORF_family_73397	0	-	1	0.285853	0.0344403
NZ_CP008957.1	1298829	1299630	NZ_CP008957.1_ORF_family_73397	0	-	1	0.290136	0.0349563
NZ_CP008957.1	1298829	1299606	NZ_CP008957.1_ORF_family_73397	0	-	1	0.299097	0.036036
NZ_CP008957.1	1298829	1299597	NZ_CP008957.1_ORF_family_73397	0	-	1	0.302603	0.0364583
NZ_CP008957.1	1298829	1299576	NZ_CP008957.1_ORF_family_73397	0	-	1	0.311109	0.0374833
NZ_CP008957.1	1298829	1299573	NZ_CP008957.1_ORF_family_73397	0	-	1	0.312364	0.0376344
NZ_CP008957.1	1298829	1299546	NZ_CP008957.1_ORF_family_73397	0	-	1	0.324127	0.0390516
NZ_CP008957.1	1298829	1299507	NZ_CP008957.1_ORF_family_73397	0	-	1	0.342771	0.0412979
NZ_CP008957.1	1298829	1299486	NZ_CP008957.1_ORF_family_73397	0	-	1	0.353727	0.042618
NZ_CP008957.1	1298829	1299483	NZ_CP008957.1_ORF_family_73397	0	-	1	0.35535	0.0428135
NZ_CP008957.1	1298829	1299474	NZ_CP008957.1_ORF_family_73397	0	-	1	0.360308	0.0434109
NZ_CP008957.1	1298829	1299450	NZ_CP008957.1_ORF_family_73397	0	-	1	0.374233	0.0450886
NZ_CP008957.1	1298829	1299438	NZ_CP008957.1_ORF_family_73397	0	-	1	0.381607	0.045977
NZ_CP008957.1	1298829	1299429	NZ_CP008957.1_ORF_family_73397	0	-	1	0.387331	0.0466667
NZ_CP008957.1	1298829	1299426	NZ_CP008957.1_ORF_family_73397	0	-	1	0.389278	0.0469012
NZ_CP008957.1	1298829	1299417	NZ_CP008957.1_ORF_family_73397	0	-	1	0.395236	0.047619
NZ_CP008957.1	1298829	1299411	NZ_CP008957.1_ORF_family_73397	0	-	1	0.399311	0.04811
NZ_CP008957.1	1298829	1299378	NZ_CP008957.1_ORF_family_73397	0	-	1	0.423313	0.0510018
NZ_CP008957.1	1298829	1299366	NZ_CP008957.1_ORF_family_73397	0	-	1	0.432772	0.0521415
NZ_CP008957.1	1298829	1299327	NZ_CP008957.1_ORF_family_73397	0	-	1	0.466664	0.0562249
NZ_CP008957.1	1298829	1299255	NZ_CP008957.1_ORF_family_73397	0	-	1	0.545537	0.0657277
NZ_CP008957.1	1298829	1299246	NZ_CP008957.1_ORF_family_73397	0	-	1	0.557311	0.0671463
NZ_CP008957.1	1298829	1299231	NZ_CP008957.1_ORF_family_73397	0	-	1	0.578106	0.0696517
NZ_CP008957.1	1298829	1299117	NZ_CP008957.1_ORF_family_73397	0	-	0	0	0
NZ_CP008957.1	1298829	1299099	NZ_CP008957.1_ORF_family_73397	0	-	0	0	0
NZ_CP008957.1	1298829	1299078	NZ_CP008957.1_ORF_family_73397	0	-	0	0	0
NZ_CP008957.1	1298829	1299069	NZ_CP008957.1_ORF_family_73397	0	-	0	0	0
NZ_CP008957.1	1298829	1299063	NZ_CP008957.1_ORF_family_73397	0	-	0	0	0
NZ_CP008957.1	1298829	1299030	NZ_CP008957.1_ORF_family_73397	0	-	0	0	0
NZ_CP008957.1	1298829	1299003	NZ_CP008957.1_ORF_family_73397	0	-	0	0	0
NZ_CP008957.1	1298829	1298994	NZ_CP008957.1_ORF_family_73397	0	-	0	0	0
NZ_CP008957.1	1298829	1298952	NZ_CP008957.1_ORF_family_73397	0	-	0	0	0
NZ_CP008957.1	1298794	1298932	NZ_CP008957.1_ORF_family_60553	0	-	0	0	0
NZ_CP008957.1	1298794	1298914	NZ_CP008957.1_ORF_family_60553	0	-	0	0	0
NZ_CP008957.1	1298794	1298896	NZ_CP008957.1_ORF_family_60553	0	-	0	0	0
NZ_CP008957.1	1298768	1298939	NZ_CP008957.1_ORF_family_47715	0	-	1	1.35906	0.152047
NZ_CP008957.1	1298768	1298918	NZ_CP008957.1_ORF_family_47715	0	-	1	1.54933	0.173333
NZ_CP008957.1	1298768	1298900	NZ_CP008957.1_ORF_family_47715	0	-	1	1.7606	0.19697
NZ_CP008957.1	1298768	1298885	NZ_CP008957.1_ORF_family_47715	0	-	1	1.98631	0.222222
NZ_CP008957.1	1298768	1298876	NZ_CP008957.1_ORF_family_47715	0	-	1	2.15184	0.240741
NZ_CP008957.1	129790	129907	NZ_CP008957.1_ORF_family_63286	0	-	0	0	0
NZ_CP008957.1	1296344	1296455	NZ_CP008957.1_ORF_family_47720	0	-	0	0	0
NZ_CP008957.1	1296304	1296439	NZ_CP008957.1_ORF_family_60565	0	-	0	0	0
NZ_CP008957.1	1296304	1296409	NZ_CP008957.1_ORF_family_60565	0	-	0	0	0
NZ_CP008957.1	1295924	1296074	NZ_CP008957.1_ORF_family_47722	0	-	1	1.54933	0.146667
NZ_CP008957.1	1295924	1296065	NZ_CP008957.1_ORF_family_47722	0	-	1	1.64822	0.156028
NZ_CP008957.1	1295924	1296041	NZ_CP008957.1_ORF_family_47722	0	-	1	1.98631	0.188034
NZ_CP008957.1	1295924	1296038	NZ_CP008957.1_ORF_family_47722	0	-	1	2.03859	0.192983
NZ_CP008957.1	1295663	1295846	NZ_CP008957.1_ORF_family_47723	0	-	0	0	0
NZ_CP008957.1	1295663	1295783	NZ_CP008957.1_ORF_family_47723	0	-	0	0	0
NZ_CP008957.1	1295562	1296165	NZ_CP008957.1_ORF_family_73401	0	-	1	0.385404	0.0364842
NZ_CP008957.1	1295562	1296150	NZ_CP008957.1_ORF_family_73401	0	-	1	0.395236	0.037415
NZ_CP008957.1	1295562	1296135	NZ_CP008957.1_ORF_family_73401	0	-	1	0.405582	0.0383944
NZ_CP008957.1	1295562	1296132	NZ_CP008957.1_ORF_family_73401	0	-	1	0.407717	0.0385965
NZ_CP008957.1	1295562	1296105	NZ_CP008957.1_ORF_family_73401	0	-	1	0.42799	0.0405157
NZ_CP008957.1	1295562	1296099	NZ_CP008957.1_ORF_family_73401	0	-	1	0.432772	0.0409683
NZ_CP008957.1	1295562	1296096	NZ_CP008957.1_ORF_family_73401	0	-	1	0.435204	0.0411985
NZ_CP008957.1	1295562	1296084	NZ_CP008957.1_ORF_family_73401	0	-	1	0.445208	0.0421456
NZ_CP008957.1	1295562	1296069	NZ_CP008957.1_ORF_family_73401	0	-	1	0.45838	0.0433925
NZ_CP008957.1	1295562	1296027	NZ_CP008957.1_ORF_family_73401	0	-	1	0.499782	0.0473118
NZ_CP008957.1	1295562	1296006	NZ_CP008957.1_ORF_family_73401	0	-	1	0.523421	0.0337838
NZ_CP008957.1	1295562	1295958	NZ_CP008957.1_ORF_family_73401	0	-	0	0	0
NZ_CP008957.1	1295562	1295928	NZ_CP008957.1_ORF_family_73401	0	-	0	0	0
NZ_CP008957.1	1295562	1295874	NZ_CP008957.1_ORF_family_73401	0	-	0	0	0
NZ_CP008957.1	1295562	1295829	NZ_CP008957.1_ORF_family_73401	0	-	0	0	0
NZ_CP008957.1	1295562	1295817	NZ_CP008957.1_ORF_family_73401	0	-	0	0	0
NZ_CP008957.1	1295562	1295766	NZ_CP008957.1_ORF_family_73401	0	-	0	0	0
NZ_CP008957.1	1295562	1295745	NZ_CP008957.1_ORF_family_73401	0	-	0	0	0
NZ_CP008957.1	1295562	1295682	NZ_CP008957.1_ORF_family_73401	0	-	0	0	0
NZ_CP008957.1	1295562	1295667	NZ_CP008957.1_ORF_family_73401	0	-	0	0	0
NZ_CP008957.1	1295423	1295615	NZ_CP008957.1_ORF_family_47724	0	-	0	0	0
NZ_CP008957.1	1295423	1295609	NZ_CP008957.1_ORF_family_47724	0	-	0	0	0
NZ_CP008957.1	1295423	1295582	NZ_CP008957.1_ORF_family_47724	0	-	0	0	0
NZ_CP008957.1	1295423	1295579	NZ_CP008957.1_ORF_family_47724	0	-	0	0	0
NZ_CP008957.1	1295095	1295956	NZ_CP008957.1_ORF_family_60566	0	-	0	0	0
NZ_CP008957.1	1295095	1295917	NZ_CP008957.1_ORF_family_60566	0	-	0	0	0
NZ_CP008957.1	1295095	1295893	NZ_CP008957.1_ORF_family_60566	0	-	0	0	0
NZ_CP008957.1	1295095	1295872	NZ_CP008957.1_ORF_family_60566	0	-	0	0	0
NZ_CP008957.1	1295095	1295866	NZ_CP008957.1_ORF_family_60566	0	-	0	0	0
NZ_CP008957.1	1295095	1295857	NZ_CP008957.1_ORF_family_60566	0	-	0	0	0
NZ_CP008957.1	1295095	1295854	NZ_CP008957.1_ORF_family_60566	0	-	0	0	0
NZ_CP008957.1	1295095	1295836	NZ_CP008957.1_ORF_family_60566	0	-	0	0	0
NZ_CP008957.1	1295095	1295827	NZ_CP008957.1_ORF_family_60566	0	-	0	0	0
NZ_CP008957.1	1295095	1295821	NZ_CP008957.1_ORF_family_60566	0	-	0	0	0
NZ_CP008957.1	1295095	1295758	NZ_CP008957.1_ORF_family_60566	0	-	0	0	0
NZ_CP008957.1	1295095	1295740	NZ_CP008957.1_ORF_family_60566	0	-	0	0	0
NZ_CP008957.1	1295095	1295719	NZ_CP008957.1_ORF_family_60566	0	-	0	0	0
NZ_CP008957.1	1295095	1295713	NZ_CP008957.1_ORF_family_60566	0	-	0	0	0
NZ_CP008957.1	1295095	1295638	NZ_CP008957.1_ORF_family_60566	0	-	0	0	0
NZ_CP008957.1	1295095	1295566	NZ_CP008957.1_ORF_family_60566	0	-	0	0	0
NZ_CP008957.1	1295095	1295560	NZ_CP008957.1_ORF_family_60566	0	-	0	0	0
NZ_CP008957.1	1295095	1295551	NZ_CP008957.1_ORF_family_60566	0	-	0	0	0
NZ_CP008957.1	1295095	1295548	NZ_CP008957.1_ORF_family_60566	0	-	0	0	0
NZ_CP008957.1	1295095	1295530	NZ_CP008957.1_ORF_family_60566	0	-	0	0	0
NZ_CP008957.1	1295095	1295527	NZ_CP008957.1_ORF_family_60566	0	-	0	0	0
NZ_CP008957.1	1295095	1295518	NZ_CP008957.1_ORF_family_60566	0	-	0	0	0
NZ_CP008957.1	1295095	1295506	NZ_CP008957.1_ORF_family_60566	0	-	0	0	0
NZ_CP008957.1	1295095	1295494	NZ_CP008957.1_ORF_family_60566	0	-	0	0	0
NZ_CP008957.1	1295095	1295485	NZ_CP008957.1_ORF_family_60566	0	-	0	0	0
NZ_CP008957.1	1295095	1295473	NZ_CP008957.1_ORF_family_60566	0	-	0	0	0
NZ_CP008957.1	1295095	1295467	NZ_CP008957.1_ORF_family_60566	0	-	0	0	0
NZ_CP008957.1	1295095	1295458	NZ_CP008957.1_ORF_family_60566	0	-	0	0	0
NZ_CP008957.1	1295095	1295455	NZ_CP008957.1_ORF_family_60566	0	-	0	0	0
NZ_CP008957.1	1295095	1295446	NZ_CP008957.1_ORF_family_60566	0	-	0	0	0
NZ_CP008957.1	1295095	1295443	NZ_CP008957.1_ORF_family_60566	0	-	0	0	0
NZ_CP008957.1	1295095	1295389	NZ_CP008957.1_ORF_family_60566	0	-	0	0	0
NZ_CP008957.1	1295095	1295380	NZ_CP008957.1_ORF_family_60566	0	-	0	0	0
NZ_CP008957.1	1295095	1295371	NZ_CP008957.1_ORF_family_60566	0	-	0	0	0
NZ_CP008957.1	1295095	1295362	NZ_CP008957.1_ORF_family_60566	0	-	0	0	0
NZ_CP008957.1	1295095	1295347	NZ_CP008957.1_ORF_family_60566	0	-	0	0	0
NZ_CP008957.1	1295095	1295338	NZ_CP008957.1_ORF_family_60566	0	-	0	0	0
NZ_CP008957.1	1295095	1295329	NZ_CP008957.1_ORF_family_60566	0	-	0	0	0
NZ_CP008957.1	1295095	1295326	NZ_CP008957.1_ORF_family_60566	0	-	0	0	0
NZ_CP008957.1	1295095	1295311	NZ_CP008957.1_ORF_family_60566	0	-	0	0	0
NZ_CP008957.1	1295095	1295296	NZ_CP008957.1_ORF_family_60566	0	-	0	0	0
NZ_CP008957.1	1295095	1295284	NZ_CP008957.1_ORF_family_60566	0	-	0	0	0
NZ_CP008957.1	1295095	1295281	NZ_CP008957.1_ORF_family_60566	0	-	0	0	0
NZ_CP008957.1	1295079	1295271	NZ_CP008957.1_ORF_family_73402	0	-	0	0	0
NZ_CP008957.1	1295079	1295241	NZ_CP008957.1_ORF_family_73402	0	-	0	0	0
NZ_CP008957.1	1295079	1295220	NZ_CP008957.1_ORF_family_73402	0	-	0	0	0
NZ_CP008957.1	1294887	1295043	NZ_CP008957.1_ORF_family_73403	0	-	0	0	0
NZ_CP008957.1	1294887	1295004	NZ_CP008957.1_ORF_family_73403	0	-	0	0	0
NZ_CP008957.1	1294887	1294998	NZ_CP008957.1_ORF_family_73403	0	-	0	0	0
NZ_CP008957.1	1294597	1294735	NZ_CP008957.1_ORF_family_60568	0	-	0	0	0
NZ_CP008957.1	1294597	1294729	NZ_CP008957.1_ORF_family_60568	0	-	0	0	0
NZ_CP008957.1	1294597	1294714	NZ_CP008957.1_ORF_family_60568	0	-	0	0	0
NZ_CP008957.1	1294450	1294555	NZ_CP008957.1_ORF_family_60569	0	-	0	0	0
NZ_CP008957.1	1294450	1294543	NZ_CP008957.1_ORF_family_60569	0	-	0	0	0
NZ_CP008957.1	1294292	1294799	NZ_CP008957.1_ORF_family_47726	0	-	0	0	0
NZ_CP008957.1	1294292	1294742	NZ_CP008957.1_ORF_family_47726	0	-	0	0	0
NZ_CP008957.1	1294292	1294733	NZ_CP008957.1_ORF_family_47726	0	-	0	0	0
NZ_CP008957.1	1294292	1294703	NZ_CP008957.1_ORF_family_47726	0	-	0	0	0
NZ_CP008957.1	1294292	1294667	NZ_CP008957.1_ORF_family_47726	0	-	0	0	0
NZ_CP008957.1	1294292	1294655	NZ_CP008957.1_ORF_family_47726	0	-	0	0	0
NZ_CP008957.1	1294292	1294637	NZ_CP008957.1_ORF_family_47726	0	-	0	0	0
NZ_CP008957.1	1294292	1294634	NZ_CP008957.1_ORF_family_47726	0	-	0	0	0
NZ_CP008957.1	1294292	1294601	NZ_CP008957.1_ORF_family_47726	0	-	0	0	0
NZ_CP008957.1	1294292	1294598	NZ_CP008957.1_ORF_family_47726	0	-	0	0	0
NZ_CP008957.1	1294292	1294550	NZ_CP008957.1_ORF_family_47726	0	-	0	0	0
NZ_CP008957.1	1294292	1294532	NZ_CP008957.1_ORF_family_47726	0	-	0	0	0
NZ_CP008957.1	1294292	1294478	NZ_CP008957.1_ORF_family_47726	0	-	0	0	0
NZ_CP008957.1	1294292	1294472	NZ_CP008957.1_ORF_family_47726	0	-	0	0	0
NZ_CP008957.1	1294292	1294460	NZ_CP008957.1_ORF_family_47726	0	-	0	0	0
NZ_CP008957.1	1294292	1294442	NZ_CP008957.1_ORF_family_47726	0	-	0	0	0
NZ_CP008957.1	1294292	1294436	NZ_CP008957.1_ORF_family_47726	0	-	0	0	0
NZ_CP008957.1	1294292	1294421	NZ_CP008957.1_ORF_family_47726	0	-	0	0	0
NZ_CP008957.1	1294017	1294137	NZ_CP008957.1_ORF_family_73404	0	-	0	0	0
NZ_CP008957.1	1294017	1294134	NZ_CP008957.1_ORF_family_73404	0	-	0	0	0
NZ_CP008957.1	1294017	1294131	NZ_CP008957.1_ORF_family_73404	0	-	0	0	0
NZ_CP008957.1	1294017	1294128	NZ_CP008957.1_ORF_family_73404	0	-	0	0	0
NZ_CP008957.1	1294017	1294119	NZ_CP008957.1_ORF_family_73404	0	-	0	0	0
NZ_CP008957.1	1293910	1294021	NZ_CP008957.1_ORF_family_60570	0	-	0	0	0
NZ_CP008957.1	1293910	1294015	NZ_CP008957.1_ORF_family_60570	0	-	0	0	0
NZ_CP008957.1	1293793	1293901	NZ_CP008957.1_ORF_family_60571	0	-	1	2.15184	0.203704
NZ_CP008957.1	1293793	1293895	NZ_CP008957.1_ORF_family_60571	0	-	1	2.27842	0.215686
NZ_CP008957.1	1293562	1293769	NZ_CP008957.1_ORF_family_60572	0	-	1	1.1227	0.140097
NZ_CP008957.1	1293562	1293733	NZ_CP008957.1_ORF_family_60572	0	-	1	1.35906	0.169591
NZ_CP008957.1	1293562	1293721	NZ_CP008957.1_ORF_family_60572	0	-	1	1.46163	0.18239
NZ_CP008957.1	1293507	1293813	NZ_CP008957.1_ORF_family_73405	0	-	1	0.759473	0.0947712
NZ_CP008957.1	1293507	1293804	NZ_CP008957.1_ORF_family_73405	0	-	1	0.782487	0.0976431
NZ_CP008957.1	1293507	1293753	NZ_CP008957.1_ORF_family_73405	0	-	1	0.94471	0.117886
NZ_CP008957.1	1293507	1293723	NZ_CP008957.1_ORF_family_73405	0	-	1	1.07592	0.134259
NZ_CP008957.1	1293507	1293678	NZ_CP008957.1_ORF_family_73405	0	-	1	1.35906	0.169591
NZ_CP008957.1	1293507	1293675	NZ_CP008957.1_ORF_family_73405	0	-	1	1.38333	0.172619
NZ_CP008957.1	1293507	1293669	NZ_CP008957.1_ORF_family_73405	0	-	1	1.43456	0.179012
NZ_CP008957.1	1293507	1293666	NZ_CP008957.1_ORF_family_73405	0	-	1	1.46163	0.18239
NZ_CP008957.1	1293507	1293633	NZ_CP008957.1_ORF_family_73405	0	-	1	1.84443	0.230159
NZ_CP008957.1	1293507	1293630	NZ_CP008957.1_ORF_family_73405	0	-	1	1.88942	0.235772
NZ_CP008957.1	1293507	1293606	NZ_CP008957.1_ORF_family_73405	0	-	1	2.34746	0.151515
NZ_CP008957.1	1293369	1293483	NZ_CP008957.1_ORF_family_73406	0	-	0	0	0
NZ_CP008957.1	1293369	1293480	NZ_CP008957.1_ORF_family_73406	0	-	0	0	0
NZ_CP008957.1	1293369	1293477	NZ_CP008957.1_ORF_family_73406	0	-	0	0	0
NZ_CP008957.1	1293144	1293309	NZ_CP008957.1_ORF_family_73407	0	-	1	1.40848	0.133333
NZ_CP008957.1	1293144	1293288	NZ_CP008957.1_ORF_family_73407	0	-	1	1.61388	0.152778
NZ_CP008957.1	1293144	1293279	NZ_CP008957.1_ORF_family_73407	0	-	1	1.72147	0.162963
NZ_CP008957.1	1293144	1293276	NZ_CP008957.1_ORF_family_73407	0	-	1	1.7606	0.166667
NZ_CP008957.1	1293144	1293249	NZ_CP008957.1_ORF_family_73407	0	-	1	2.21332	0.209524
NZ_CP008957.1	1293144	1293237	NZ_CP008957.1_ORF_family_73407	0	-	1	2.49891	0.236559
NZ_CP008957.1	129302	129404	NZ_CP008957.1_ORF_family_50453	0	-	1	2.27842	0.215686
NZ_CP008957.1	1293021	1293126	NZ_CP008957.1_ORF_family_73408	0	-	0	0	0
NZ_CP008957.1	1292792	1292984	NZ_CP008957.1_ORF_family_47728	0	-	0	0	0
NZ_CP008957.1	1292792	1292930	NZ_CP008957.1_ORF_family_47728	0	-	0	0	0
NZ_CP008957.1	1292792	1292924	NZ_CP008957.1_ORF_family_47728	0	-	0	0	0
NZ_CP008957.1	1292792	1292915	NZ_CP008957.1_ORF_family_47728	0	-	0	0	0
NZ_CP008957.1	1292491	1293415	NZ_CP008957.1_ORF_family_60573	0	-	1	0.251514	0.0238095
NZ_CP008957.1	1292491	1293409	NZ_CP008957.1_ORF_family_60573	0	-	1	0.253158	0.0239651
NZ_CP008957.1	1292491	1293403	NZ_CP008957.1_ORF_family_60573	0	-	1	0.254823	0.0241228
NZ_CP008957.1	1292491	1293373	NZ_CP008957.1_ORF_family_60573	0	-	1	0.263491	0.0249433
NZ_CP008957.1	1292491	1293361	NZ_CP008957.1_ORF_family_60573	0	-	1	0.267125	0.0252874
NZ_CP008957.1	1292491	1293349	NZ_CP008957.1_ORF_family_60573	0	-	1	0.270861	0.025641
NZ_CP008957.1	1292491	1293316	NZ_CP008957.1_ORF_family_60573	0	-	1	0.281695	0.0266667
NZ_CP008957.1	1292491	1293313	NZ_CP008957.1_ORF_family_60573	0	-	1	0.282724	0.026764
NZ_CP008957.1	1292491	1293301	NZ_CP008957.1_ORF_family_60573	0	-	1	0.286912	0.0271605
NZ_CP008957.1	1292491	1293292	NZ_CP008957.1_ORF_family_60573	0	-	1	0.290136	0.0274657
NZ_CP008957.1	1292491	1293286	NZ_CP008957.1_ORF_family_60573	0	-	1	0.292325	0.027673
NZ_CP008957.1	1292491	1293283	NZ_CP008957.1_ORF_family_60573	0	-	1	0.293433	0.0277778
NZ_CP008957.1	1292491	1293268	NZ_CP008957.1_ORF_family_60573	0	-	1	0.299097	0.028314
NZ_CP008957.1	1292491	1293241	NZ_CP008957.1_ORF_family_60573	0	-	1	0.309865	0.0293333
NZ_CP008957.1	1292491	1293229	NZ_CP008957.1_ORF_family_60573	0	-	1	0.314903	0.0298103
NZ_CP008957.1	1292491	1293187	NZ_CP008957.1_ORF_family_60573	0	-	0	0	0
NZ_CP008957.1	1292491	1293178	NZ_CP008957.1_ORF_family_60573	0	-	0	0	0
NZ_CP008957.1	1292491	1293148	NZ_CP008957.1_ORF_family_60573	0	-	0	0	0
NZ_CP008957.1	1292491	1293139	NZ_CP008957.1_ORF_family_60573	0	-	0	0	0
NZ_CP008957.1	1292491	1293103	NZ_CP008957.1_ORF_family_60573	0	-	0	0	0
NZ_CP008957.1	1292491	1293091	NZ_CP008957.1_ORF_family_60573	0	-	0	0	0
NZ_CP008957.1	1292491	1293088	NZ_CP008957.1_ORF_family_60573	0	-	0	0	0
NZ_CP008957.1	1292491	1293013	NZ_CP008957.1_ORF_family_60573	0	-	0	0	0
NZ_CP008957.1	1292491	1292995	NZ_CP008957.1_ORF_family_60573	0	-	0	0	0
NZ_CP008957.1	1292491	1292974	NZ_CP008957.1_ORF_family_60573	0	-	0	0	0
NZ_CP008957.1	1292491	1292956	NZ_CP008957.1_ORF_family_60573	0	-	0	0	0
NZ_CP008957.1	1292491	1292935	NZ_CP008957.1_ORF_family_60573	0	-	0	0	0
NZ_CP008957.1	1292491	1292926	NZ_CP008957.1_ORF_family_60573	0	-	0	0	0
NZ_CP008957.1	1292491	1292890	NZ_CP008957.1_ORF_family_60573	0	-	0	0	0
NZ_CP008957.1	1292491	1292875	NZ_CP008957.1_ORF_family_60573	0	-	0	0	0
NZ_CP008957.1	1292491	1292845	NZ_CP008957.1_ORF_family_60573	0	-	0	0	0
NZ_CP008957.1	1292491	1292839	NZ_CP008957.1_ORF_family_60573	0	-	0	0	0
NZ_CP008957.1	1292491	1292797	NZ_CP008957.1_ORF_family_60573	0	-	0	0	0
NZ_CP008957.1	1292491	1292764	NZ_CP008957.1_ORF_family_60573	0	-	0	0	0
NZ_CP008957.1	1292491	1292761	NZ_CP008957.1_ORF_family_60573	0	-	0	0	0
NZ_CP008957.1	1292491	1292755	NZ_CP008957.1_ORF_family_60573	0	-	0	0	0
NZ_CP008957.1	1292491	1292695	NZ_CP008957.1_ORF_family_60573	0	-	0	0	0
NZ_CP008957.1	1292491	1292686	NZ_CP008957.1_ORF_family_60573	0	-	0	0	0
NZ_CP008957.1	1292359	1292491	NZ_CP008957.1_ORF_family_60574	0	-	0	0	0
NZ_CP008957.1	1292359	1292467	NZ_CP008957.1_ORF_family_60574	0	-	0	0	0
NZ_CP008957.1	1292121	1292751	NZ_CP008957.1_ORF_family_73409	0	-	1	0.368887	0.0349206
NZ_CP008957.1	1292121	1292745	NZ_CP008957.1_ORF_family_73409	0	-	1	0.372434	0.0352564
NZ_CP008957.1	1292121	1292739	NZ_CP008957.1_ORF_family_73409	0	-	1	0.37605	0.0355987
NZ_CP008957.1	1292121	1292727	NZ_CP008957.1_ORF_family_73409	0	-	1	0.383496	0.0363036
NZ_CP008957.1	1292121	1292703	NZ_CP008957.1_ORF_family_73409	0	-	1	0.399311	0.0378007
NZ_CP008957.1	1292121	1292679	NZ_CP008957.1_ORF_family_73409	0	-	1	0.416485	0.0394265
NZ_CP008957.1	1292121	1292676	NZ_CP008957.1_ORF_family_73409	0	-	1	0.418736	0.0396396
NZ_CP008957.1	1292121	1292670	NZ_CP008957.1_ORF_family_73409	0	-	1	0.423313	0.0400729
NZ_CP008957.1	1292121	1292655	NZ_CP008957.1_ORF_family_73409	0	-	1	0.435204	0.0411985
NZ_CP008957.1	1292121	1292637	NZ_CP008957.1_ORF_family_73409	0	-	1	0.450385	0.0426357
NZ_CP008957.1	1292121	1292622	NZ_CP008957.1_ORF_family_73409	0	-	1	0.46387	0.0439122
NZ_CP008957.1	1292121	1292592	NZ_CP008957.1_ORF_family_73409	0	-	1	0.493416	0.0467091
NZ_CP008957.1	1292121	1292514	NZ_CP008957.1_ORF_family_73409	0	-	1	0.591345	0.0559796
NZ_CP008957.1	1292121	1292508	NZ_CP008957.1_ORF_family_73409	0	-	1	0.600514	0.0568475
NZ_CP008957.1	1292121	1292499	NZ_CP008957.1_ORF_family_73409	0	-	1	0.614812	0.0582011
NZ_CP008957.1	1292121	1292460	NZ_CP008957.1_ORF_family_73409	0	-	1	0.685542	0.0648968
NZ_CP008957.1	1292121	1292427	NZ_CP008957.1_ORF_family_73409	0	-	1	0.759473	0.0718954
NZ_CP008957.1	1292121	1292424	NZ_CP008957.1_ORF_family_73409	0	-	1	0.766993	0.0726073
NZ_CP008957.1	1292121	1292415	NZ_CP008957.1_ORF_family_73409	0	-	1	0.790472	0.0748299
NZ_CP008957.1	1292121	1292406	NZ_CP008957.1_ORF_family_73409	0	-	1	0.815434	0.077193
NZ_CP008957.1	1292121	1292394	NZ_CP008957.1_ORF_family_73409	0	-	1	0.851277	0.0805861
NZ_CP008957.1	1292121	1292310	NZ_CP008957.1_ORF_family_73409	0	-	0	0	0
NZ_CP008957.1	1292121	1292307	NZ_CP008957.1_ORF_family_73409	0	-	0	0	0
NZ_CP008957.1	1292121	1292298	NZ_CP008957.1_ORF_family_73409	0	-	0	0	0
NZ_CP008957.1	1292121	1292274	NZ_CP008957.1_ORF_family_73409	0	-	0	0	0
NZ_CP008957.1	1292121	1292271	NZ_CP008957.1_ORF_family_73409	0	-	0	0	0
NZ_CP008957.1	1292121	1292247	NZ_CP008957.1_ORF_family_73409	0	-	0	0	0
NZ_CP008957.1	1292121	1292238	NZ_CP008957.1_ORF_family_73409	0	-	0	0	0
NZ_CP008957.1	1292121	1292226	NZ_CP008957.1_ORF_family_73409	0	-	0	0	0
NZ_CP008957.1	1292068	1292320	NZ_CP008957.1_ORF_family_60575	0	-	0	0	0
NZ_CP008957.1	1292068	1292302	NZ_CP008957.1_ORF_family_60575	0	-	0	0	0
NZ_CP008957.1	1292068	1292281	NZ_CP008957.1_ORF_family_60575	0	-	0	0	0
NZ_CP008957.1	1292068	1292164	NZ_CP008957.1_ORF_family_60575	0	-	0	0	0
NZ_CP008957.1	1291654	1292056	NZ_CP008957.1_ORF_family_60576	0	-	0	0	0
NZ_CP008957.1	1291654	1292047	NZ_CP008957.1_ORF_family_60576	0	-	0	0	0
NZ_CP008957.1	1291654	1292002	NZ_CP008957.1_ORF_family_60576	0	-	0	0	0
NZ_CP008957.1	1291654	1291996	NZ_CP008957.1_ORF_family_60576	0	-	0	0	0
NZ_CP008957.1	1291654	1291969	NZ_CP008957.1_ORF_family_60576	0	-	0	0	0
NZ_CP008957.1	1291654	1291900	NZ_CP008957.1_ORF_family_60576	0	-	0	0	0
NZ_CP008957.1	1291654	1291888	NZ_CP008957.1_ORF_family_60576	0	-	0	0	0
NZ_CP008957.1	1291654	1291873	NZ_CP008957.1_ORF_family_60576	0	-	0	0	0
NZ_CP008957.1	1291654	1291855	NZ_CP008957.1_ORF_family_60576	0	-	0	0	0
NZ_CP008957.1	1291654	1291807	NZ_CP008957.1_ORF_family_60576	0	-	0	0	0
NZ_CP008957.1	1291654	1291804	NZ_CP008957.1_ORF_family_60576	0	-	0	0	0
NZ_CP008957.1	1291654	1291792	NZ_CP008957.1_ORF_family_60576	0	-	0	0	0
NZ_CP008957.1	1291654	1291765	NZ_CP008957.1_ORF_family_60576	0	-	0	0	0
NZ_CP008957.1	1291654	1291750	NZ_CP008957.1_ORF_family_60576	0	-	0	0	0
NZ_CP008957.1	1291518	1291713	NZ_CP008957.1_ORF_family_73410	0	-	0	0	0
NZ_CP008957.1	1291518	1291704	NZ_CP008957.1_ORF_family_73410	0	-	0	0	0
NZ_CP008957.1	1291518	1291686	NZ_CP008957.1_ORF_family_73410	0	-	0	0	0
NZ_CP008957.1	1291518	1291635	NZ_CP008957.1_ORF_family_73410	0	-	0	0	0
NZ_CP008957.1	1291518	1291623	NZ_CP008957.1_ORF_family_73410	0	-	0	0	0
NZ_CP008957.1	1291410	1291503	NZ_CP008957.1_ORF_family_73411	0	-	0	0	0
NZ_CP008957.1	1291405	1291645	NZ_CP008957.1_ORF_family_60577	0	-	0	0	0
NZ_CP008957.1	1291405	1291609	NZ_CP008957.1_ORF_family_60577	0	-	0	0	0
NZ_CP008957.1	1291405	1291597	NZ_CP008957.1_ORF_family_60577	0	-	0	0	0
NZ_CP008957.1	1291405	1291585	NZ_CP008957.1_ORF_family_60577	0	-	0	0	0
NZ_CP008957.1	1291405	1291573	NZ_CP008957.1_ORF_family_60577	0	-	0	0	0
NZ_CP008957.1	1291405	1291552	NZ_CP008957.1_ORF_family_60577	0	-	0	0	0
NZ_CP008957.1	1291405	1291513	NZ_CP008957.1_ORF_family_60577	0	-	0	0	0
NZ_CP008957.1	1291391	1291625	NZ_CP008957.1_ORF_family_47729	0	-	0	0	0
NZ_CP008957.1	1291267	1291399	NZ_CP008957.1_ORF_family_60578	0	-	0	0	0
NZ_CP008957.1	1291267	1291378	NZ_CP008957.1_ORF_family_60578	0	-	0	0	0
NZ_CP008957.1	1291267	1291360	NZ_CP008957.1_ORF_family_60578	0	-	0	0	0
NZ_CP008957.1	1291083	1291284	NZ_CP008957.1_ORF_family_73412	0	-	0	0	0
NZ_CP008957.1	1291083	1291281	NZ_CP008957.1_ORF_family_73412	0	-	0	0	0
NZ_CP008957.1	1291083	1291275	NZ_CP008957.1_ORF_family_73412	0	-	0	0	0
NZ_CP008957.1	1291083	1291233	NZ_CP008957.1_ORF_family_73412	0	-	0	0	0
NZ_CP008957.1	1291083	1291230	NZ_CP008957.1_ORF_family_73412	0	-	0	0	0
NZ_CP008957.1	1291083	1291209	NZ_CP008957.1_ORF_family_73412	0	-	0	0	0
NZ_CP008957.1	1291083	1291203	NZ_CP008957.1_ORF_family_73412	0	-	0	0	0
NZ_CP008957.1	1291042	1291252	NZ_CP008957.1_ORF_family_60579	0	-	0	0	0
NZ_CP008957.1	1291042	1291249	NZ_CP008957.1_ORF_family_60579	0	-	0	0	0
NZ_CP008957.1	1291042	1291243	NZ_CP008957.1_ORF_family_60579	0	-	0	0	0
NZ_CP008957.1	1291042	1291180	NZ_CP008957.1_ORF_family_60579	0	-	0	0	0
NZ_CP008957.1	1291042	1291177	NZ_CP008957.1_ORF_family_60579	0	-	0	0	0
NZ_CP008957.1	1291042	1291153	NZ_CP008957.1_ORF_family_60579	0	-	0	0	0
NZ_CP008957.1	1290719	1290959	NZ_CP008957.1_ORF_family_47730	0	-	0	0	0
NZ_CP008957.1	1290719	1290935	NZ_CP008957.1_ORF_family_47730	0	-	0	0	0
NZ_CP008957.1	1290719	1290899	NZ_CP008957.1_ORF_family_47730	0	-	0	0	0
NZ_CP008957.1	1290719	1290896	NZ_CP008957.1_ORF_family_47730	0	-	0	0	0
NZ_CP008957.1	1290360	1290489	NZ_CP008957.1_ORF_family_2874	0	+	0	0	0
NZ_CP008957.1	1290339	1290489	NZ_CP008957.1_ORF_family_2874	0	+	0	0	0
NZ_CP008957.1	1290330	1290489	NZ_CP008957.1_ORF_family_2874	0	+	0	0	0
NZ_CP008957.1	1290324	1290489	NZ_CP008957.1_ORF_family_2874	0	+	0	0	0
NZ_CP008957.1	1290312	1290489	NZ_CP008957.1_ORF_family_2874	0	+	0	0	0
NZ_CP008957.1	1290275	1290377	NZ_CP008957.1_ORF_family_28203	0	+	0	0	0
NZ_CP008957.1	1290272	1290377	NZ_CP008957.1_ORF_family_28203	0	+	0	0	0
NZ_CP008957.1	1290269	1290377	NZ_CP008957.1_ORF_family_28203	0	+	0	0	0
NZ_CP008957.1	1290168	1290273	NZ_CP008957.1_ORF_family_2873	0	+	0	0	0
NZ_CP008957.1	1290122	1290377	NZ_CP008957.1_ORF_family_28203	0	+	0	0	0
NZ_CP008957.1	1290009	1290123	NZ_CP008957.1_ORF_family_2872	0	+	0	0	0
NZ_CP008957.1	1289558	1289810	NZ_CP008957.1_ORF_family_47734	0	-	0	0	0
NZ_CP008957.1	1289558	1289771	NZ_CP008957.1_ORF_family_47734	0	-	0	0	0
NZ_CP008957.1	1289558	1289753	NZ_CP008957.1_ORF_family_47734	0	-	0	0	0
NZ_CP008957.1	1289558	1289693	NZ_CP008957.1_ORF_family_47734	0	-	0	0	0
NZ_CP008957.1	1289558	1289678	NZ_CP008957.1_ORF_family_47734	0	-	0	0	0
NZ_CP008957.1	1289558	1289654	NZ_CP008957.1_ORF_family_47734	0	-	0	0	0
NZ_CP008957.1	1289481	1289637	NZ_CP008957.1_ORF_family_73414	0	-	1	1.48974	0.141026
NZ_CP008957.1	1289481	1289622	NZ_CP008957.1_ORF_family_73414	0	-	1	1.64822	0.156028
NZ_CP008957.1	1289481	1289616	NZ_CP008957.1_ORF_family_73414	0	-	1	1.72147	0.162963
NZ_CP008957.1	1289368	1289599	NZ_CP008957.1_ORF_family_60583	0	-	1	1.00606	0.0952381
NZ_CP008957.1	1289368	1289578	NZ_CP008957.1_ORF_family_60583	0	-	1	1.10666	0.104762
NZ_CP008957.1	1289368	1289575	NZ_CP008957.1_ORF_family_60583	0	-	1	1.1227	0.10628
NZ_CP008957.1	1289368	1289572	NZ_CP008957.1_ORF_family_60583	0	-	1	1.13921	0.107843
NZ_CP008957.1	1289368	1289551	NZ_CP008957.1_ORF_family_60583	0	-	1	1.26994	0.120219
NZ_CP008957.1	1289368	1289548	NZ_CP008957.1_ORF_family_60583	0	-	1	1.2911	0.122222
NZ_CP008957.1	1289368	1289545	NZ_CP008957.1_ORF_family_60583	0	-	1	1.31299	0.124294
NZ_CP008957.1	1289368	1289500	NZ_CP008957.1_ORF_family_60583	0	-	0	0	0
NZ_CP008957.1	1289368	1289485	NZ_CP008957.1_ORF_family_60583	0	-	0	0	0
NZ_CP008957.1	1289368	1289467	NZ_CP008957.1_ORF_family_60583	0	-	0	0	0
NZ_CP008957.1	1289223	1289346	NZ_CP008957.1_ORF_family_73415	0	-	0	0	0
NZ_CP008957.1	1289201	1289444	NZ_CP008957.1_ORF_family_47735	0	-	0	0	0
NZ_CP008957.1	1289201	1289402	NZ_CP008957.1_ORF_family_47735	0	-	0	0	0
NZ_CP008957.1	1289201	1289378	NZ_CP008957.1_ORF_family_47735	0	-	0	0	0
NZ_CP008957.1	1289201	1289372	NZ_CP008957.1_ORF_family_47735	0	-	0	0	0
NZ_CP008957.1	1289201	1289336	NZ_CP008957.1_ORF_family_47735	0	-	0	0	0
NZ_CP008957.1	1289201	1289318	NZ_CP008957.1_ORF_family_47735	0	-	0	0	0
NZ_CP008957.1	1289201	1289297	NZ_CP008957.1_ORF_family_47735	0	-	0	0	0
NZ_CP008957.1	128903	129092	NZ_CP008957.1_ORF_family_50454	0	-	0	0	0
NZ_CP008957.1	128903	129065	NZ_CP008957.1_ORF_family_50454	0	-	0	0	0
NZ_CP008957.1	128903	129062	NZ_CP008957.1_ORF_family_50454	0	-	0	0	0
NZ_CP008957.1	128903	129044	NZ_CP008957.1_ORF_family_50454	0	-	0	0	0
NZ_CP008957.1	128903	129041	NZ_CP008957.1_ORF_family_50454	0	-	0	0	0
NZ_CP008957.1	128903	129035	NZ_CP008957.1_ORF_family_50454	0	-	0	0	0
NZ_CP008957.1	128903	129023	NZ_CP008957.1_ORF_family_50454	0	-	0	0	0
NZ_CP008957.1	128903	128996	NZ_CP008957.1_ORF_family_50454	0	-	0	0	0
NZ_CP008957.1	1288700	1288793	NZ_CP008957.1_ORF_family_47736	0	-	0	0	0
NZ_CP008957.1	1288509	1289154	NZ_CP008957.1_ORF_family_73416	0	-	0	0	0
NZ_CP008957.1	1288509	1289142	NZ_CP008957.1_ORF_family_73416	0	-	0	0	0
NZ_CP008957.1	1288509	1289127	NZ_CP008957.1_ORF_family_73416	0	-	0	0	0
NZ_CP008957.1	1288509	1289106	NZ_CP008957.1_ORF_family_73416	0	-	0	0	0
NZ_CP008957.1	1288509	1289094	NZ_CP008957.1_ORF_family_73416	0	-	0	0	0
NZ_CP008957.1	1288509	1289091	NZ_CP008957.1_ORF_family_73416	0	-	0	0	0
NZ_CP008957.1	1288509	1289055	NZ_CP008957.1_ORF_family_73416	0	-	0	0	0
NZ_CP008957.1	1288509	1289052	NZ_CP008957.1_ORF_family_73416	0	-	0	0	0
NZ_CP008957.1	1288509	1289016	NZ_CP008957.1_ORF_family_73416	0	-	0	0	0
NZ_CP008957.1	1288509	1289007	NZ_CP008957.1_ORF_family_73416	0	-	0	0	0
NZ_CP008957.1	1288509	1288962	NZ_CP008957.1_ORF_family_73416	0	-	0	0	0
NZ_CP008957.1	1288509	1288944	NZ_CP008957.1_ORF_family_73416	0	-	0	0	0
NZ_CP008957.1	1288509	1288938	NZ_CP008957.1_ORF_family_73416	0	-	0	0	0
NZ_CP008957.1	1288509	1288923	NZ_CP008957.1_ORF_family_73416	0	-	0	0	0
NZ_CP008957.1	1288509	1288908	NZ_CP008957.1_ORF_family_73416	0	-	0	0	0
NZ_CP008957.1	1288509	1288899	NZ_CP008957.1_ORF_family_73416	0	-	0	0	0
NZ_CP008957.1	1288509	1288884	NZ_CP008957.1_ORF_family_73416	0	-	0	0	0
NZ_CP008957.1	1288509	1288875	NZ_CP008957.1_ORF_family_73416	0	-	0	0	0
NZ_CP008957.1	1288509	1288842	NZ_CP008957.1_ORF_family_73416	0	-	0	0	0
NZ_CP008957.1	1288509	1288818	NZ_CP008957.1_ORF_family_73416	0	-	0	0	0
NZ_CP008957.1	1288509	1288797	NZ_CP008957.1_ORF_family_73416	0	-	0	0	0
NZ_CP008957.1	1288509	1288749	NZ_CP008957.1_ORF_family_73416	0	-	0	0	0
NZ_CP008957.1	1288509	1288704	NZ_CP008957.1_ORF_family_73416	0	-	0	0	0
NZ_CP008957.1	1288509	1288698	NZ_CP008957.1_ORF_family_73416	0	-	0	0	0
NZ_CP008957.1	1288509	1288674	NZ_CP008957.1_ORF_family_73416	0	-	0	0	0
NZ_CP008957.1	1288509	1288632	NZ_CP008957.1_ORF_family_73416	0	-	0	0	0
NZ_CP008957.1	1288509	1288608	NZ_CP008957.1_ORF_family_73416	0	-	0	0	0
NZ_CP008957.1	1288333	1288465	NZ_CP008957.1_ORF_family_60585	0	-	0	0	0
NZ_CP008957.1	1288333	1288435	NZ_CP008957.1_ORF_family_60585	0	-	0	0	0
NZ_CP008957.1	1288333	1288426	NZ_CP008957.1_ORF_family_60585	0	-	0	0	0
NZ_CP008957.1	1288284	1288398	NZ_CP008957.1_ORF_family_73417	0	-	0	0	0
NZ_CP008957.1	1288205	1288481	NZ_CP008957.1_ORF_family_47737	0	-	0	0	0
NZ_CP008957.1	1288205	1288469	NZ_CP008957.1_ORF_family_47737	0	-	0	0	0
NZ_CP008957.1	1288205	1288445	NZ_CP008957.1_ORF_family_47737	0	-	0	0	0
NZ_CP008957.1	1288205	1288382	NZ_CP008957.1_ORF_family_47737	0	-	0	0	0
NZ_CP008957.1	1288205	1288367	NZ_CP008957.1_ORF_family_47737	0	-	0	0	0
NZ_CP008957.1	1288205	1288358	NZ_CP008957.1_ORF_family_47737	0	-	0	0	0
NZ_CP008957.1	1288205	1288325	NZ_CP008957.1_ORF_family_47737	0	-	0	0	0
NZ_CP008957.1	1288205	1288298	NZ_CP008957.1_ORF_family_47737	0	-	0	0	0
NZ_CP008957.1	1288047	1288248	NZ_CP008957.1_ORF_family_73418	0	-	0	0	0
NZ_CP008957.1	1288047	1288227	NZ_CP008957.1_ORF_family_73418	0	-	0	0	0
NZ_CP008957.1	1288047	1288209	NZ_CP008957.1_ORF_family_73418	0	-	0	0	0
NZ_CP008957.1	1287952	1288306	NZ_CP008957.1_ORF_family_60586	0	-	0	0	0
NZ_CP008957.1	1287952	1288288	NZ_CP008957.1_ORF_family_60586	0	-	0	0	0
NZ_CP008957.1	1287952	1288285	NZ_CP008957.1_ORF_family_60586	0	-	0	0	0
NZ_CP008957.1	1287952	1288246	NZ_CP008957.1_ORF_family_60586	0	-	0	0	0
NZ_CP008957.1	1287952	1288222	NZ_CP008957.1_ORF_family_60586	0	-	0	0	0
NZ_CP008957.1	1287952	1288204	NZ_CP008957.1_ORF_family_60586	0	-	0	0	0
NZ_CP008957.1	1287952	1288150	NZ_CP008957.1_ORF_family_60586	0	-	0	0	0
NZ_CP008957.1	1287952	1288090	NZ_CP008957.1_ORF_family_60586	0	-	0	0	0
NZ_CP008957.1	1287952	1288057	NZ_CP008957.1_ORF_family_60586	0	-	0	0	0
NZ_CP008957.1	1287952	1288051	NZ_CP008957.1_ORF_family_60586	0	-	0	0	0
NZ_CP008957.1	1287836	1288202	NZ_CP008957.1_ORF_family_47738	0	-	0	0	0
NZ_CP008957.1	1287836	1288172	NZ_CP008957.1_ORF_family_47738	0	-	0	0	0
NZ_CP008957.1	1287836	1288151	NZ_CP008957.1_ORF_family_47738	0	-	0	0	0
NZ_CP008957.1	1287836	1288136	NZ_CP008957.1_ORF_family_47738	0	-	0	0	0
NZ_CP008957.1	1287836	1288127	NZ_CP008957.1_ORF_family_47738	0	-	0	0	0
NZ_CP008957.1	1287836	1288112	NZ_CP008957.1_ORF_family_47738	0	-	0	0	0
NZ_CP008957.1	1287836	1288073	NZ_CP008957.1_ORF_family_47738	0	-	0	0	0
NZ_CP008957.1	1287836	1288034	NZ_CP008957.1_ORF_family_47738	0	-	0	0	0
NZ_CP008957.1	1287836	1287956	NZ_CP008957.1_ORF_family_47738	0	-	0	0	0
NZ_CP008957.1	1287836	1287953	NZ_CP008957.1_ORF_family_47738	0	-	0	0	0
NZ_CP008957.1	1287836	1287950	NZ_CP008957.1_ORF_family_47738	0	-	0	0	0
NZ_CP008957.1	1287836	1287941	NZ_CP008957.1_ORF_family_47738	0	-	0	0	0
NZ_CP008957.1	1287796	1287934	NZ_CP008957.1_ORF_family_60587	0	-	0	0	0
NZ_CP008957.1	1287543	1287699	NZ_CP008957.1_ORF_family_73419	0	-	0	0	0
NZ_CP008957.1	1287543	1287687	NZ_CP008957.1_ORF_family_73419	0	-	0	0	0
NZ_CP008957.1	1287543	1287651	NZ_CP008957.1_ORF_family_73419	0	-	0	0	0
NZ_CP008957.1	1287324	1287438	NZ_CP008957.1_ORF_family_73420	0	-	0	0	0
NZ_CP008957.1	1287299	1287458	NZ_CP008957.1_ORF_family_47740	0	-	0	0	0
NZ_CP008957.1	1287299	1287443	NZ_CP008957.1_ORF_family_47740	0	-	0	0	0
NZ_CP008957.1	1286936	1287110	NZ_CP008957.1_ORF_family_47741	0	-	0	0	0
NZ_CP008957.1	1286645	1286741	NZ_CP008957.1_ORF_family_47742	0	-	0	0	0
NZ_CP008957.1	1286459	1286636	NZ_CP008957.1_ORF_family_47743	0	-	0	0	0
NZ_CP008957.1	1286459	1286618	NZ_CP008957.1_ORF_family_47743	0	-	0	0	0
NZ_CP008957.1	1286459	1286606	NZ_CP008957.1_ORF_family_47743	0	-	0	0	0
NZ_CP008957.1	1286459	1286603	NZ_CP008957.1_ORF_family_47743	0	-	0	0	0
NZ_CP008957.1	1286459	1286600	NZ_CP008957.1_ORF_family_47743	0	-	0	0	0
NZ_CP008957.1	1286459	1286582	NZ_CP008957.1_ORF_family_47743	0	-	0	0	0
NZ_CP008957.1	1286459	1286579	NZ_CP008957.1_ORF_family_47743	0	-	0	0	0
NZ_CP008957.1	1286459	1286567	NZ_CP008957.1_ORF_family_47743	0	-	0	0	0
NZ_CP008957.1	1286459	1286555	NZ_CP008957.1_ORF_family_47743	0	-	0	0	0
NZ_CP008957.1	1286459	1286552	NZ_CP008957.1_ORF_family_47743	0	-	0	0	0
NZ_CP008957.1	1286419	1286716	NZ_CP008957.1_ORF_family_60589	0	-	0	0	0
NZ_CP008957.1	1286419	1286710	NZ_CP008957.1_ORF_family_60589	0	-	0	0	0
NZ_CP008957.1	1286419	1286707	NZ_CP008957.1_ORF_family_60589	0	-	0	0	0
NZ_CP008957.1	1286419	1286683	NZ_CP008957.1_ORF_family_60589	0	-	0	0	0
NZ_CP008957.1	1286419	1286665	NZ_CP008957.1_ORF_family_60589	0	-	0	0	0
NZ_CP008957.1	1286419	1286659	NZ_CP008957.1_ORF_family_60589	0	-	0	0	0
NZ_CP008957.1	1286419	1286629	NZ_CP008957.1_ORF_family_60589	0	-	0	0	0
NZ_CP008957.1	1286419	1286626	NZ_CP008957.1_ORF_family_60589	0	-	0	0	0
NZ_CP008957.1	1286419	1286542	NZ_CP008957.1_ORF_family_60589	0	-	0	0	0
NZ_CP008957.1	1286419	1286515	NZ_CP008957.1_ORF_family_60589	0	-	0	0	0
NZ_CP008957.1	1286382	1286625	NZ_CP008957.1_ORF_family_73422	0	-	0	0	0
NZ_CP008957.1	1286382	1286577	NZ_CP008957.1_ORF_family_73422	0	-	0	0	0
NZ_CP008957.1	1286382	1286478	NZ_CP008957.1_ORF_family_73422	0	-	0	0	0
NZ_CP008957.1	1286282	1286402	NZ_CP008957.1_ORF_family_47744	0	-	0	0	0
NZ_CP008957.1	1286282	1286393	NZ_CP008957.1_ORF_family_47744	0	-	0	0	0
NZ_CP008957.1	1286282	1286390	NZ_CP008957.1_ORF_family_47744	0	-	0	0	0
NZ_CP008957.1	1286282	1286375	NZ_CP008957.1_ORF_family_47744	0	-	0	0	0
NZ_CP008957.1	1286075	1286240	NZ_CP008957.1_ORF_family_47745	0	-	0	0	0
NZ_CP008957.1	1286075	1286237	NZ_CP008957.1_ORF_family_47745	0	-	0	0	0
NZ_CP008957.1	1286075	1286204	NZ_CP008957.1_ORF_family_47745	0	-	0	0	0
NZ_CP008957.1	1286075	1286168	NZ_CP008957.1_ORF_family_47745	0	-	0	0	0
NZ_CP008957.1	1285957	1286053	NZ_CP008957.1_ORF_family_60590	0	-	0	0	0
NZ_CP008957.1	1285841	1286024	NZ_CP008957.1_ORF_family_47746	0	-	0	0	0
NZ_CP008957.1	1285841	1286018	NZ_CP008957.1_ORF_family_47746	0	-	0	0	0
NZ_CP008957.1	1285841	1285985	NZ_CP008957.1_ORF_family_47746	0	-	0	0	0
NZ_CP008957.1	1285841	1285973	NZ_CP008957.1_ORF_family_47746	0	-	0	0	0
NZ_CP008957.1	1285841	1285961	NZ_CP008957.1_ORF_family_47746	0	-	0	0	0
NZ_CP008957.1	1285794	1286271	NZ_CP008957.1_ORF_family_73423	0	-	0	0	0
NZ_CP008957.1	1285794	1286244	NZ_CP008957.1_ORF_family_73423	0	-	0	0	0
NZ_CP008957.1	1285794	1286142	NZ_CP008957.1_ORF_family_73423	0	-	0	0	0
NZ_CP008957.1	1285794	1286079	NZ_CP008957.1_ORF_family_73423	0	-	0	0	0
NZ_CP008957.1	1285794	1286076	NZ_CP008957.1_ORF_family_73423	0	-	0	0	0
NZ_CP008957.1	1285794	1286004	NZ_CP008957.1_ORF_family_73423	0	-	0	0	0
NZ_CP008957.1	1285794	1285968	NZ_CP008957.1_ORF_family_73423	0	-	0	0	0
NZ_CP008957.1	1285794	1285896	NZ_CP008957.1_ORF_family_73423	0	-	0	0	0
NZ_CP008957.1	1285685	1285823	NZ_CP008957.1_ORF_family_47747	0	-	0	0	0
NZ_CP008957.1	1285685	1285811	NZ_CP008957.1_ORF_family_47747	0	-	0	0	0
NZ_CP008957.1	1285685	1285778	NZ_CP008957.1_ORF_family_47747	0	-	0	0	0
NZ_CP008957.1	1285581	1285794	NZ_CP008957.1_ORF_family_73424	0	-	0	0	0
NZ_CP008957.1	1285581	1285761	NZ_CP008957.1_ORF_family_73424	0	-	0	0	0
NZ_CP008957.1	1285439	1285673	NZ_CP008957.1_ORF_family_47748	0	-	0	0	0
NZ_CP008957.1	1285439	1285661	NZ_CP008957.1_ORF_family_47748	0	-	0	0	0
NZ_CP008957.1	1285439	1285655	NZ_CP008957.1_ORF_family_47748	0	-	0	0	0
NZ_CP008957.1	1285439	1285646	NZ_CP008957.1_ORF_family_47748	0	-	0	0	0
NZ_CP008957.1	1285439	1285637	NZ_CP008957.1_ORF_family_47748	0	-	0	0	0
NZ_CP008957.1	1285439	1285613	NZ_CP008957.1_ORF_family_47748	0	-	0	0	0
NZ_CP008957.1	1285354	1285954	NZ_CP008957.1_ORF_family_60591	0	-	0	0	0
NZ_CP008957.1	1285354	1285861	NZ_CP008957.1_ORF_family_60591	0	-	0	0	0
NZ_CP008957.1	1285354	1285852	NZ_CP008957.1_ORF_family_60591	0	-	0	0	0
NZ_CP008957.1	1285354	1285825	NZ_CP008957.1_ORF_family_60591	0	-	0	0	0
NZ_CP008957.1	1285354	1285816	NZ_CP008957.1_ORF_family_60591	0	-	0	0	0
NZ_CP008957.1	1285354	1285804	NZ_CP008957.1_ORF_family_60591	0	-	0	0	0
NZ_CP008957.1	1285354	1285798	NZ_CP008957.1_ORF_family_60591	0	-	0	0	0
NZ_CP008957.1	1285354	1285753	NZ_CP008957.1_ORF_family_60591	0	-	0	0	0
NZ_CP008957.1	1285354	1285711	NZ_CP008957.1_ORF_family_60591	0	-	0	0	0
NZ_CP008957.1	1285354	1285705	NZ_CP008957.1_ORF_family_60591	0	-	0	0	0
NZ_CP008957.1	1285354	1285639	NZ_CP008957.1_ORF_family_60591	0	-	0	0	0
NZ_CP008957.1	1285354	1285603	NZ_CP008957.1_ORF_family_60591	0	-	0	0	0
NZ_CP008957.1	1285354	1285597	NZ_CP008957.1_ORF_family_60591	0	-	0	0	0
NZ_CP008957.1	1285354	1285576	NZ_CP008957.1_ORF_family_60591	0	-	0	0	0
NZ_CP008957.1	1285354	1285546	NZ_CP008957.1_ORF_family_60591	0	-	0	0	0
NZ_CP008957.1	1285354	1285498	NZ_CP008957.1_ORF_family_60591	0	-	0	0	0
NZ_CP008957.1	1285354	1285495	NZ_CP008957.1_ORF_family_60591	0	-	0	0	0
NZ_CP008957.1	1285174	1285315	NZ_CP008957.1_ORF_family_60592	0	-	0	0	0
NZ_CP008957.1	1284990	1285104	NZ_CP008957.1_ORF_family_73425	0	-	0	0	0
NZ_CP008957.1	1284971	1285310	NZ_CP008957.1_ORF_family_47749	0	-	1	0.685542	0.0648968
NZ_CP008957.1	1284971	1285304	NZ_CP008957.1_ORF_family_47749	0	-	1	0.697894	0.0660661
NZ_CP008957.1	1284971	1285178	NZ_CP008957.1_ORF_family_47749	0	-	1	1.1227	0.10628
NZ_CP008957.1	1284971	1285169	NZ_CP008957.1_ORF_family_47749	0	-	1	1.17373	0.111111
NZ_CP008957.1	1284971	1285166	NZ_CP008957.1_ORF_family_47749	0	-	1	1.19179	0.112821
NZ_CP008957.1	1284971	1285145	NZ_CP008957.1_ORF_family_47749	0	-	1	1.33563	0.126437
NZ_CP008957.1	1284971	1285142	NZ_CP008957.1_ORF_family_47749	0	-	1	1.35906	0.128655
NZ_CP008957.1	1284971	1285127	NZ_CP008957.1_ORF_family_47749	0	-	1	1.48974	0.141026
NZ_CP008957.1	1284971	1285115	NZ_CP008957.1_ORF_family_47749	0	-	1	1.61388	0.152778
NZ_CP008957.1	1284971	1285106	NZ_CP008957.1_ORF_family_47749	0	-	1	1.72147	0.162963
NZ_CP008957.1	1284971	1285076	NZ_CP008957.1_ORF_family_47749	0	-	1	2.21332	0.209524
NZ_CP008957.1	1284971	1285073	NZ_CP008957.1_ORF_family_47749	0	-	1	2.27842	0.215686
NZ_CP008957.1	1284964	1285123	NZ_CP008957.1_ORF_family_60593	0	-	1	1.46163	0.138365
NZ_CP008957.1	1284964	1285117	NZ_CP008957.1_ORF_family_60593	0	-	1	1.51895	0.143791
NZ_CP008957.1	1284964	1285087	NZ_CP008957.1_ORF_family_60593	0	-	1	1.88942	0.178862
NZ_CP008957.1	1284964	1285060	NZ_CP008957.1_ORF_family_60593	0	-	1	2.42082	0.229167
NZ_CP008957.1	128482	128626	NZ_CP008957.1_ORF_family_63287	0	-	0	0	0
NZ_CP008957.1	128482	128584	NZ_CP008957.1_ORF_family_63287	0	-	0	0	0
NZ_CP008957.1	128471	128576	NZ_CP008957.1_ORF_family_50455	0	-	0	0	0
NZ_CP008957.1	1284668	1284800	NZ_CP008957.1_ORF_family_47751	0	-	0	0	0
NZ_CP008957.1	1284576	1284864	NZ_CP008957.1_ORF_family_73426	0	-	0	0	0
NZ_CP008957.1	1284576	1284849	NZ_CP008957.1_ORF_family_73426	0	-	0	0	0
NZ_CP008957.1	1284576	1284846	NZ_CP008957.1_ORF_family_73426	0	-	0	0	0
NZ_CP008957.1	1284576	1284825	NZ_CP008957.1_ORF_family_73426	0	-	0	0	0
NZ_CP008957.1	1284576	1284795	NZ_CP008957.1_ORF_family_73426	0	-	0	0	0
NZ_CP008957.1	1284576	1284735	NZ_CP008957.1_ORF_family_73426	0	-	0	0	0
NZ_CP008957.1	1284576	1284729	NZ_CP008957.1_ORF_family_73426	0	-	0	0	0
NZ_CP008957.1	1284576	1284726	NZ_CP008957.1_ORF_family_73426	0	-	0	0	0
NZ_CP008957.1	1284576	1284672	NZ_CP008957.1_ORF_family_73426	0	-	0	0	0
NZ_CP008957.1	1284254	1284428	NZ_CP008957.1_ORF_family_47752	0	-	0	0	0
NZ_CP008957.1	1284254	1284425	NZ_CP008957.1_ORF_family_47752	0	-	0	0	0
NZ_CP008957.1	1284254	1284422	NZ_CP008957.1_ORF_family_47752	0	-	0	0	0
NZ_CP008957.1	1284254	1284407	NZ_CP008957.1_ORF_family_47752	0	-	0	0	0
NZ_CP008957.1	1284254	1284386	NZ_CP008957.1_ORF_family_47752	0	-	0	0	0
NZ_CP008957.1	1284254	1284380	NZ_CP008957.1_ORF_family_47752	0	-	0	0	0
NZ_CP008957.1	1283583	1283940	NZ_CP008957.1_ORF_family_73429	0	-	0	0	0
NZ_CP008957.1	1283583	1283904	NZ_CP008957.1_ORF_family_73429	0	-	0	0	0
NZ_CP008957.1	1283583	1283898	NZ_CP008957.1_ORF_family_73429	0	-	0	0	0
NZ_CP008957.1	1283583	1283883	NZ_CP008957.1_ORF_family_73429	0	-	0	0	0
NZ_CP008957.1	1283583	1283880	NZ_CP008957.1_ORF_family_73429	0	-	0	0	0
NZ_CP008957.1	1283583	1283850	NZ_CP008957.1_ORF_family_73429	0	-	0	0	0
NZ_CP008957.1	1283583	1283841	NZ_CP008957.1_ORF_family_73429	0	-	0	0	0
NZ_CP008957.1	1283583	1283802	NZ_CP008957.1_ORF_family_73429	0	-	0	0	0
NZ_CP008957.1	1283583	1283754	NZ_CP008957.1_ORF_family_73429	0	-	0	0	0
NZ_CP008957.1	1283583	1283748	NZ_CP008957.1_ORF_family_73429	0	-	0	0	0
NZ_CP008957.1	1283583	1283736	NZ_CP008957.1_ORF_family_73429	0	-	0	0	0
NZ_CP008957.1	1283583	1283733	NZ_CP008957.1_ORF_family_73429	0	-	0	0	0
NZ_CP008957.1	1283583	1283730	NZ_CP008957.1_ORF_family_73429	0	-	0	0	0
NZ_CP008957.1	1283583	1283694	NZ_CP008957.1_ORF_family_73429	0	-	0	0	0
NZ_CP008957.1	1283583	1283682	NZ_CP008957.1_ORF_family_73429	0	-	0	0	0
NZ_CP008957.1	1283583	1283676	NZ_CP008957.1_ORF_family_73429	0	-	0	0	0
NZ_CP008957.1	1283436	1283553	NZ_CP008957.1_ORF_family_73430	0	-	0	0	0
NZ_CP008957.1	1283381	1283495	NZ_CP008957.1_ORF_family_47754	0	-	0	0	0
NZ_CP008957.1	1283381	1283489	NZ_CP008957.1_ORF_family_47754	0	-	0	0	0
NZ_CP008957.1	1283356	1283965	NZ_CP008957.1_ORF_family_60595	0	-	0	0	0
NZ_CP008957.1	1283356	1283959	NZ_CP008957.1_ORF_family_60595	0	-	0	0	0
NZ_CP008957.1	1283356	1283938	NZ_CP008957.1_ORF_family_60595	0	-	0	0	0
NZ_CP008957.1	1283356	1283896	NZ_CP008957.1_ORF_family_60595	0	-	0	0	0
NZ_CP008957.1	1283356	1283866	NZ_CP008957.1_ORF_family_60595	0	-	0	0	0
NZ_CP008957.1	1283356	1283617	NZ_CP008957.1_ORF_family_60595	0	-	0	0	0
NZ_CP008957.1	1283356	1283605	NZ_CP008957.1_ORF_family_60595	0	-	0	0	0
NZ_CP008957.1	1283356	1283587	NZ_CP008957.1_ORF_family_60595	0	-	0	0	0
NZ_CP008957.1	1283356	1283575	NZ_CP008957.1_ORF_family_60595	0	-	0	0	0
NZ_CP008957.1	1283356	1283542	NZ_CP008957.1_ORF_family_60595	0	-	0	0	0
NZ_CP008957.1	1283356	1283500	NZ_CP008957.1_ORF_family_60595	0	-	0	0	0
NZ_CP008957.1	1283356	1283485	NZ_CP008957.1_ORF_family_60595	0	-	0	0	0
NZ_CP008957.1	1283356	1283479	NZ_CP008957.1_ORF_family_60595	0	-	0	0	0
NZ_CP008957.1	1283356	1283449	NZ_CP008957.1_ORF_family_60595	0	-	0	0	0
NZ_CP008957.1	1283059	1283158	NZ_CP008957.1_ORF_family_60596	0	-	0	0	0
NZ_CP008957.1	1283059	1283155	NZ_CP008957.1_ORF_family_60596	0	-	0	0	0
NZ_CP008957.1	1283051	1283222	NZ_CP008957.1_ORF_family_47756	0	-	0	0	0
NZ_CP008957.1	1283051	1283186	NZ_CP008957.1_ORF_family_47756	0	-	0	0	0
NZ_CP008957.1	1282687	1282837	NZ_CP008957.1_ORF_family_60597	0	-	0	0	0
NZ_CP008957.1	1282687	1282813	NZ_CP008957.1_ORF_family_60597	0	-	0	0	0
NZ_CP008957.1	1282638	1282926	NZ_CP008957.1_ORF_family_73431	0	-	0	0	0
NZ_CP008957.1	1282638	1282887	NZ_CP008957.1_ORF_family_73431	0	-	0	0	0
NZ_CP008957.1	1282638	1282839	NZ_CP008957.1_ORF_family_73431	0	-	0	0	0
NZ_CP008957.1	1282638	1282806	NZ_CP008957.1_ORF_family_73431	0	-	0	0	0
NZ_CP008957.1	1282638	1282734	NZ_CP008957.1_ORF_family_73431	0	-	0	0	0
NZ_CP008957.1	1282332	1282470	NZ_CP008957.1_ORF_family_73432	0	-	0	0	0
NZ_CP008957.1	1282332	1282464	NZ_CP008957.1_ORF_family_73432	0	-	0	0	0
NZ_CP008957.1	1282332	1282449	NZ_CP008957.1_ORF_family_73432	0	-	0	0	0
NZ_CP008957.1	1282332	1282440	NZ_CP008957.1_ORF_family_73432	0	-	0	0	0
NZ_CP008957.1	1282332	1282437	NZ_CP008957.1_ORF_family_73432	0	-	0	0	0
NZ_CP008957.1	1282327	1282579	NZ_CP008957.1_ORF_family_60598	0	-	2	1.84443	0.0912698
NZ_CP008957.1	1282327	1282573	NZ_CP008957.1_ORF_family_60598	0	-	2	1.88942	0.0934959
NZ_CP008957.1	1282327	1282567	NZ_CP008957.1_ORF_family_60598	0	-	2	1.93666	0.0958333
NZ_CP008957.1	1282327	1282492	NZ_CP008957.1_ORF_family_60598	0	-	0	0	0
NZ_CP008957.1	1282327	1282489	NZ_CP008957.1_ORF_family_60598	0	-	0	0	0
NZ_CP008957.1	1282327	1282468	NZ_CP008957.1_ORF_family_60598	0	-	0	0	0
NZ_CP008957.1	1282191	1282320	NZ_CP008957.1_ORF_family_73433	0	-	1	1.80154	0.170543
NZ_CP008957.1	1282191	1282296	NZ_CP008957.1_ORF_family_73433	0	-	1	2.21332	0.190476
NZ_CP008957.1	1281992	1282226	NZ_CP008957.1_ORF_family_47758	0	-	0	0	0
NZ_CP008957.1	1281992	1282187	NZ_CP008957.1_ORF_family_47758	0	-	0	0	0
NZ_CP008957.1	1281992	1282175	NZ_CP008957.1_ORF_family_47758	0	-	0	0	0
NZ_CP008957.1	1281992	1282157	NZ_CP008957.1_ORF_family_47758	0	-	0	0	0
NZ_CP008957.1	1281992	1282154	NZ_CP008957.1_ORF_family_47758	0	-	0	0	0
NZ_CP008957.1	1281992	1282121	NZ_CP008957.1_ORF_family_47758	0	-	0	0	0
NZ_CP008957.1	1281992	1282103	NZ_CP008957.1_ORF_family_47758	0	-	0	0	0
NZ_CP008957.1	1281992	1282100	NZ_CP008957.1_ORF_family_47758	0	-	0	0	0
NZ_CP008957.1	1281981	1282167	NZ_CP008957.1_ORF_family_73434	0	-	0	0	0
NZ_CP008957.1	1281981	1282149	NZ_CP008957.1_ORF_family_73434	0	-	0	0	0
NZ_CP008957.1	1281981	1282095	NZ_CP008957.1_ORF_family_73434	0	-	0	0	0
NZ_CP008957.1	1281880	1282282	NZ_CP008957.1_ORF_family_60599	0	-	0	0	0
NZ_CP008957.1	1281880	1282258	NZ_CP008957.1_ORF_family_60599	0	-	0	0	0
NZ_CP008957.1	1281880	1282249	NZ_CP008957.1_ORF_family_60599	0	-	0	0	0
NZ_CP008957.1	1281880	1282195	NZ_CP008957.1_ORF_family_60599	0	-	0	0	0
NZ_CP008957.1	1281880	1282192	NZ_CP008957.1_ORF_family_60599	0	-	0	0	0
NZ_CP008957.1	1281880	1282171	NZ_CP008957.1_ORF_family_60599	0	-	0	0	0
NZ_CP008957.1	1281880	1282132	NZ_CP008957.1_ORF_family_60599	0	-	0	0	0
NZ_CP008957.1	1281880	1282108	NZ_CP008957.1_ORF_family_60599	0	-	0	0	0
NZ_CP008957.1	1281880	1282087	NZ_CP008957.1_ORF_family_60599	0	-	0	0	0
NZ_CP008957.1	1281880	1282084	NZ_CP008957.1_ORF_family_60599	0	-	0	0	0
NZ_CP008957.1	1281880	1282042	NZ_CP008957.1_ORF_family_60599	0	-	0	0	0
NZ_CP008957.1	1281880	1282036	NZ_CP008957.1_ORF_family_60599	0	-	0	0	0
NZ_CP008957.1	1281880	1281985	NZ_CP008957.1_ORF_family_60599	0	-	0	0	0
NZ_CP008957.1	1281880	1281982	NZ_CP008957.1_ORF_family_60599	0	-	0	0	0
NZ_CP008957.1	1281880	1281973	NZ_CP008957.1_ORF_family_60599	0	-	0	0	0
NZ_CP008957.1	128180	128450	NZ_CP008957.1_ORF_family_50456	0	-	0	0	0
NZ_CP008957.1	128180	128441	NZ_CP008957.1_ORF_family_50456	0	-	0	0	0
NZ_CP008957.1	128180	128429	NZ_CP008957.1_ORF_family_50456	0	-	0	0	0
NZ_CP008957.1	128180	128387	NZ_CP008957.1_ORF_family_50456	0	-	0	0	0
NZ_CP008957.1	128180	128381	NZ_CP008957.1_ORF_family_50456	0	-	0	0	0
NZ_CP008957.1	128180	128378	NZ_CP008957.1_ORF_family_50456	0	-	0	0	0
NZ_CP008957.1	128180	128351	NZ_CP008957.1_ORF_family_50456	0	-	0	0	0
NZ_CP008957.1	128180	128336	NZ_CP008957.1_ORF_family_50456	0	-	0	0	0
NZ_CP008957.1	128180	128333	NZ_CP008957.1_ORF_family_50456	0	-	0	0	0
NZ_CP008957.1	128180	128330	NZ_CP008957.1_ORF_family_50456	0	-	0	0	0
NZ_CP008957.1	128180	128327	NZ_CP008957.1_ORF_family_50456	0	-	0	0	0
NZ_CP008957.1	128180	128315	NZ_CP008957.1_ORF_family_50456	0	-	0	0	0
NZ_CP008957.1	128180	128282	NZ_CP008957.1_ORF_family_50456	0	-	0	0	0
NZ_CP008957.1	128180	128279	NZ_CP008957.1_ORF_family_50456	0	-	0	0	0
NZ_CP008957.1	1281746	1281911	NZ_CP008957.1_ORF_family_47759	0	-	0	0	0
NZ_CP008957.1	1281746	1281896	NZ_CP008957.1_ORF_family_47759	0	-	0	0	0
NZ_CP008957.1	1281746	1281884	NZ_CP008957.1_ORF_family_47759	0	-	0	0	0
NZ_CP008957.1	1281746	1281845	NZ_CP008957.1_ORF_family_47759	0	-	0	0	0
NZ_CP008957.1	1281733	1281853	NZ_CP008957.1_ORF_family_60600	0	-	0	0	0
NZ_CP008957.1	1281520	1281658	NZ_CP008957.1_ORF_family_60601	0	-	0	0	0
NZ_CP008957.1	1281520	1281646	NZ_CP008957.1_ORF_family_60601	0	-	0	0	0
NZ_CP008957.1	1281520	1281643	NZ_CP008957.1_ORF_family_60601	0	-	0	0	0
NZ_CP008957.1	1281520	1281634	NZ_CP008957.1_ORF_family_60601	0	-	0	0	0
NZ_CP008957.1	1281520	1281625	NZ_CP008957.1_ORF_family_60601	0	-	0	0	0
NZ_CP008957.1	1281409	1281508	NZ_CP008957.1_ORF_family_60602	0	-	0	0	0
NZ_CP008957.1	1281409	1281505	NZ_CP008957.1_ORF_family_60602	0	-	0	0	0
NZ_CP008957.1	1281145	1281265	NZ_CP008957.1_ORF_family_60603	0	-	0	0	0
NZ_CP008957.1	1281145	1281241	NZ_CP008957.1_ORF_family_60603	0	-	0	0	0
NZ_CP008957.1	1281117	1281570	NZ_CP008957.1_ORF_family_73435	0	-	0	0	0
NZ_CP008957.1	1281117	1281543	NZ_CP008957.1_ORF_family_73435	0	-	0	0	0
NZ_CP008957.1	1281117	1281420	NZ_CP008957.1_ORF_family_73435	0	-	0	0	0
NZ_CP008957.1	1281117	1281384	NZ_CP008957.1_ORF_family_73435	0	-	0	0	0
NZ_CP008957.1	1281117	1281369	NZ_CP008957.1_ORF_family_73435	0	-	0	0	0
NZ_CP008957.1	1281117	1281210	NZ_CP008957.1_ORF_family_73435	0	-	0	0	0
NZ_CP008957.1	1281095	1281692	NZ_CP008957.1_ORF_family_47760	0	-	0	0	0
NZ_CP008957.1	1281095	1281680	NZ_CP008957.1_ORF_family_47760	0	-	0	0	0
NZ_CP008957.1	1281095	1281671	NZ_CP008957.1_ORF_family_47760	0	-	0	0	0
NZ_CP008957.1	1281095	1281662	NZ_CP008957.1_ORF_family_47760	0	-	0	0	0
NZ_CP008957.1	1281095	1281653	NZ_CP008957.1_ORF_family_47760	0	-	0	0	0
NZ_CP008957.1	1281095	1281614	NZ_CP008957.1_ORF_family_47760	0	-	0	0	0
NZ_CP008957.1	1281095	1281551	NZ_CP008957.1_ORF_family_47760	0	-	0	0	0
NZ_CP008957.1	1281095	1281527	NZ_CP008957.1_ORF_family_47760	0	-	0	0	0
NZ_CP008957.1	1281095	1281524	NZ_CP008957.1_ORF_family_47760	0	-	0	0	0
NZ_CP008957.1	1281095	1281476	NZ_CP008957.1_ORF_family_47760	0	-	0	0	0
NZ_CP008957.1	1281095	1281434	NZ_CP008957.1_ORF_family_47760	0	-	0	0	0
NZ_CP008957.1	1281095	1281428	NZ_CP008957.1_ORF_family_47760	0	-	0	0	0
NZ_CP008957.1	1281095	1281416	NZ_CP008957.1_ORF_family_47760	0	-	0	0	0
NZ_CP008957.1	1281095	1281413	NZ_CP008957.1_ORF_family_47760	0	-	0	0	0
NZ_CP008957.1	1281095	1281389	NZ_CP008957.1_ORF_family_47760	0	-	0	0	0
NZ_CP008957.1	1281095	1281347	NZ_CP008957.1_ORF_family_47760	0	-	0	0	0
NZ_CP008957.1	1281095	1281230	NZ_CP008957.1_ORF_family_47760	0	-	0	0	0
NZ_CP008957.1	1281095	1281224	NZ_CP008957.1_ORF_family_47760	0	-	0	0	0
NZ_CP008957.1	1281095	1281218	NZ_CP008957.1_ORF_family_47760	0	-	0	0	0
NZ_CP008957.1	1281095	1281215	NZ_CP008957.1_ORF_family_47760	0	-	0	0	0
NZ_CP008957.1	1281095	1281212	NZ_CP008957.1_ORF_family_47760	0	-	0	0	0
NZ_CP008957.1	1280966	1281077	NZ_CP008957.1_ORF_family_47761	0	-	0	0	0
NZ_CP008957.1	1280966	1281074	NZ_CP008957.1_ORF_family_47761	0	-	0	0	0
NZ_CP008957.1	1280812	1280989	NZ_CP008957.1_ORF_family_60605	0	-	0	0	0
NZ_CP008957.1	1280812	1280965	NZ_CP008957.1_ORF_family_60605	0	-	0	0	0
NZ_CP008957.1	1280812	1280962	NZ_CP008957.1_ORF_family_60605	0	-	0	0	0
NZ_CP008957.1	1280812	1280947	NZ_CP008957.1_ORF_family_60605	0	-	0	0	0
NZ_CP008957.1	1280812	1280944	NZ_CP008957.1_ORF_family_60605	0	-	0	0	0
NZ_CP008957.1	1280812	1280941	NZ_CP008957.1_ORF_family_60605	0	-	0	0	0
NZ_CP008957.1	1280812	1280911	NZ_CP008957.1_ORF_family_60605	0	-	0	0	0
NZ_CP008957.1	1280635	1280797	NZ_CP008957.1_ORF_family_60606	0	-	0	0	0
NZ_CP008957.1	1280635	1280794	NZ_CP008957.1_ORF_family_60606	0	-	0	0	0
NZ_CP008957.1	1280635	1280788	NZ_CP008957.1_ORF_family_60606	0	-	0	0	0
NZ_CP008957.1	1280527	1280635	NZ_CP008957.1_ORF_family_60607	0	-	0	0	0
NZ_CP008957.1	1280295	1280574	NZ_CP008957.1_ORF_family_73436	0	-	0	0	0
NZ_CP008957.1	1280295	1280535	NZ_CP008957.1_ORF_family_73436	0	-	0	0	0
NZ_CP008957.1	1280295	1280478	NZ_CP008957.1_ORF_family_73436	0	-	0	0	0
NZ_CP008957.1	1280295	1280475	NZ_CP008957.1_ORF_family_73436	0	-	0	0	0
NZ_CP008957.1	1280295	1280448	NZ_CP008957.1_ORF_family_73436	0	-	0	0	0
NZ_CP008957.1	1280295	1280436	NZ_CP008957.1_ORF_family_73436	0	-	0	0	0
NZ_CP008957.1	1280295	1280418	NZ_CP008957.1_ORF_family_73436	0	-	0	0	0
NZ_CP008957.1	1280295	1280412	NZ_CP008957.1_ORF_family_73436	0	-	0	0	0
NZ_CP008957.1	1280249	1280369	NZ_CP008957.1_ORF_family_47762	0	-	0	0	0
NZ_CP008957.1	1279994	1280144	NZ_CP008957.1_ORF_family_47763	0	-	0	0	0
NZ_CP008957.1	1279978	1280503	NZ_CP008957.1_ORF_family_60608	0	-	0	0	0
NZ_CP008957.1	1279978	1280500	NZ_CP008957.1_ORF_family_60608	0	-	0	0	0
NZ_CP008957.1	1279978	1280485	NZ_CP008957.1_ORF_family_60608	0	-	0	0	0
NZ_CP008957.1	1279978	1280452	NZ_CP008957.1_ORF_family_60608	0	-	0	0	0
NZ_CP008957.1	1279978	1280443	NZ_CP008957.1_ORF_family_60608	0	-	0	0	0
NZ_CP008957.1	1279978	1280416	NZ_CP008957.1_ORF_family_60608	0	-	0	0	0
NZ_CP008957.1	1279978	1280404	NZ_CP008957.1_ORF_family_60608	0	-	0	0	0
NZ_CP008957.1	1279978	1280401	NZ_CP008957.1_ORF_family_60608	0	-	0	0	0
NZ_CP008957.1	1279978	1280395	NZ_CP008957.1_ORF_family_60608	0	-	0	0	0
NZ_CP008957.1	1279978	1280389	NZ_CP008957.1_ORF_family_60608	0	-	0	0	0
NZ_CP008957.1	1279978	1280371	NZ_CP008957.1_ORF_family_60608	0	-	0	0	0
NZ_CP008957.1	1279978	1280350	NZ_CP008957.1_ORF_family_60608	0	-	0	0	0
NZ_CP008957.1	1279978	1280323	NZ_CP008957.1_ORF_family_60608	0	-	0	0	0
NZ_CP008957.1	1279978	1280299	NZ_CP008957.1_ORF_family_60608	0	-	0	0	0
NZ_CP008957.1	1279978	1280293	NZ_CP008957.1_ORF_family_60608	0	-	0	0	0
NZ_CP008957.1	1279978	1280284	NZ_CP008957.1_ORF_family_60608	0	-	0	0	0
NZ_CP008957.1	1279978	1280275	NZ_CP008957.1_ORF_family_60608	0	-	0	0	0
NZ_CP008957.1	1279978	1280239	NZ_CP008957.1_ORF_family_60608	0	-	0	0	0
NZ_CP008957.1	1279978	1280221	NZ_CP008957.1_ORF_family_60608	0	-	0	0	0
NZ_CP008957.1	1279978	1280194	NZ_CP008957.1_ORF_family_60608	0	-	0	0	0
NZ_CP008957.1	1279978	1280119	NZ_CP008957.1_ORF_family_60608	0	-	0	0	0
NZ_CP008957.1	1279978	1280116	NZ_CP008957.1_ORF_family_60608	0	-	0	0	0
NZ_CP008957.1	1279978	1280104	NZ_CP008957.1_ORF_family_60608	0	-	0	0	0
NZ_CP008957.1	1279978	1280083	NZ_CP008957.1_ORF_family_60608	0	-	0	0	0
NZ_CP008957.1	1279978	1280077	NZ_CP008957.1_ORF_family_60608	0	-	0	0	0
NZ_CP008957.1	1279920	1280235	NZ_CP008957.1_ORF_family_73437	0	-	0	0	0
NZ_CP008957.1	1279920	1280196	NZ_CP008957.1_ORF_family_73437	0	-	0	0	0
NZ_CP008957.1	1279920	1280187	NZ_CP008957.1_ORF_family_73437	0	-	0	0	0
NZ_CP008957.1	1279920	1280172	NZ_CP008957.1_ORF_family_73437	0	-	0	0	0
NZ_CP008957.1	1279920	1280154	NZ_CP008957.1_ORF_family_73437	0	-	0	0	0
NZ_CP008957.1	1279920	1280106	NZ_CP008957.1_ORF_family_73437	0	-	0	0	0
NZ_CP008957.1	1279920	1280040	NZ_CP008957.1_ORF_family_73437	0	-	0	0	0
NZ_CP008957.1	1279920	1280025	NZ_CP008957.1_ORF_family_73437	0	-	0	0	0
NZ_CP008957.1	1279755	1279902	NZ_CP008957.1_ORF_family_73438	0	-	0	0	0
NZ_CP008957.1	1279755	1279893	NZ_CP008957.1_ORF_family_73438	0	-	0	0	0
NZ_CP008957.1	1279755	1279887	NZ_CP008957.1_ORF_family_73438	0	-	0	0	0
NZ_CP008957.1	1279755	1279866	NZ_CP008957.1_ORF_family_73438	0	-	0	0	0
NZ_CP008957.1	1279755	1279854	NZ_CP008957.1_ORF_family_73438	0	-	0	0	0
NZ_CP008957.1	1279557	1279704	NZ_CP008957.1_ORF_family_73439	0	-	0	0	0
NZ_CP008957.1	1279557	1279695	NZ_CP008957.1_ORF_family_73439	0	-	0	0	0
NZ_CP008957.1	1279557	1279686	NZ_CP008957.1_ORF_family_73439	0	-	0	0	0
NZ_CP008957.1	1279553	1279715	NZ_CP008957.1_ORF_family_47764	0	-	0	0	0
NZ_CP008957.1	1279553	1279670	NZ_CP008957.1_ORF_family_47764	0	-	0	0	0
NZ_CP008957.1	1279346	1279442	NZ_CP008957.1_ORF_family_47765	0	-	0	0	0
NZ_CP008957.1	1279346	1279439	NZ_CP008957.1_ORF_family_47765	0	-	0	0	0
NZ_CP008957.1	1279327	1279438	NZ_CP008957.1_ORF_family_60609	0	-	0	0	0
NZ_CP008957.1	1279327	1279435	NZ_CP008957.1_ORF_family_60609	0	-	0	0	0
NZ_CP008957.1	1279299	1279398	NZ_CP008957.1_ORF_family_73441	0	-	0	0	0
NZ_CP008957.1	1279177	1279297	NZ_CP008957.1_ORF_family_60610	0	-	0	0	0
NZ_CP008957.1	1278957	1279128	NZ_CP008957.1_ORF_family_73442	0	-	0	0	0
NZ_CP008957.1	1278957	1279107	NZ_CP008957.1_ORF_family_73442	0	-	0	0	0
NZ_CP008957.1	1278881	1279274	NZ_CP008957.1_ORF_family_47766	0	-	0	0	0
NZ_CP008957.1	1278881	1279256	NZ_CP008957.1_ORF_family_47766	0	-	0	0	0
NZ_CP008957.1	1278881	1279229	NZ_CP008957.1_ORF_family_47766	0	-	0	0	0
NZ_CP008957.1	1278881	1279226	NZ_CP008957.1_ORF_family_47766	0	-	0	0	0
NZ_CP008957.1	1278881	1279178	NZ_CP008957.1_ORF_family_47766	0	-	0	0	0
NZ_CP008957.1	1278881	1279052	NZ_CP008957.1_ORF_family_47766	0	-	0	0	0
NZ_CP008957.1	1278814	1279165	NZ_CP008957.1_ORF_family_60611	0	-	0	0	0
NZ_CP008957.1	1278814	1279123	NZ_CP008957.1_ORF_family_60611	0	-	0	0	0
NZ_CP008957.1	1278814	1279063	NZ_CP008957.1_ORF_family_60611	0	-	0	0	0
NZ_CP008957.1	1278814	1279060	NZ_CP008957.1_ORF_family_60611	0	-	0	0	0
NZ_CP008957.1	1278814	1279048	NZ_CP008957.1_ORF_family_60611	0	-	0	0	0
NZ_CP008957.1	1278814	1279030	NZ_CP008957.1_ORF_family_60611	0	-	0	0	0
NZ_CP008957.1	1278814	1279027	NZ_CP008957.1_ORF_family_60611	0	-	0	0	0
NZ_CP008957.1	1278814	1279009	NZ_CP008957.1_ORF_family_60611	0	-	0	0	0
NZ_CP008957.1	1278814	1278994	NZ_CP008957.1_ORF_family_60611	0	-	0	0	0
NZ_CP008957.1	1278814	1278979	NZ_CP008957.1_ORF_family_60611	0	-	0	0	0
NZ_CP008957.1	1278814	1278961	NZ_CP008957.1_ORF_family_60611	0	-	0	0	0
NZ_CP008957.1	1278814	1278919	NZ_CP008957.1_ORF_family_60611	0	-	0	0	0
NZ_CP008957.1	1278814	1278907	NZ_CP008957.1_ORF_family_60611	0	-	0	0	0
NZ_CP008957.1	1278755	1278860	NZ_CP008957.1_ORF_family_47767	0	-	0	0	0
NZ_CP008957.1	127870	128086	NZ_CP008957.1_ORF_family_63288	0	-	1	1.07592	0.115741
NZ_CP008957.1	127870	128065	NZ_CP008957.1_ORF_family_63288	0	-	0	0	0
NZ_CP008957.1	127870	128053	NZ_CP008957.1_ORF_family_63288	0	-	0	0	0
NZ_CP008957.1	1278697	1278811	NZ_CP008957.1_ORF_family_60612	0	-	0	0	0
NZ_CP008957.1	1278697	1278808	NZ_CP008957.1_ORF_family_60612	0	-	0	0	0
NZ_CP008957.1	1278697	1278793	NZ_CP008957.1_ORF_family_60612	0	-	0	0	0
NZ_CP008957.1	1278564	1278801	NZ_CP008957.1_ORF_family_73443	0	-	0	0	0
NZ_CP008957.1	1278564	1278789	NZ_CP008957.1_ORF_family_73443	0	-	0	0	0
NZ_CP008957.1	1278564	1278780	NZ_CP008957.1_ORF_family_73443	0	-	0	0	0
NZ_CP008957.1	1278564	1278759	NZ_CP008957.1_ORF_family_73443	0	-	0	0	0
NZ_CP008957.1	1278564	1278753	NZ_CP008957.1_ORF_family_73443	0	-	0	0	0
NZ_CP008957.1	1278564	1278747	NZ_CP008957.1_ORF_family_73443	0	-	0	0	0
NZ_CP008957.1	1278564	1278723	NZ_CP008957.1_ORF_family_73443	0	-	0	0	0
NZ_CP008957.1	1278564	1278720	NZ_CP008957.1_ORF_family_73443	0	-	0	0	0
NZ_CP008957.1	1278564	1278717	NZ_CP008957.1_ORF_family_73443	0	-	0	0	0
NZ_CP008957.1	1278564	1278669	NZ_CP008957.1_ORF_family_73443	0	-	0	0	0
NZ_CP008957.1	1278564	1278666	NZ_CP008957.1_ORF_family_73443	0	-	0	0	0
NZ_CP008957.1	1278564	1278663	NZ_CP008957.1_ORF_family_73443	0	-	0	0	0
NZ_CP008957.1	1278564	1278660	NZ_CP008957.1_ORF_family_73443	0	-	0	0	0
NZ_CP008957.1	1278380	1278623	NZ_CP008957.1_ORF_family_47768	0	-	0	0	0
NZ_CP008957.1	1278228	1278399	NZ_CP008957.1_ORF_family_73444	0	-	0	0	0
NZ_CP008957.1	1278228	1278387	NZ_CP008957.1_ORF_family_73444	0	-	0	0	0
NZ_CP008957.1	1278228	1278384	NZ_CP008957.1_ORF_family_73444	0	-	0	0	0
NZ_CP008957.1	1278228	1278375	NZ_CP008957.1_ORF_family_73444	0	-	0	0	0
NZ_CP008957.1	1278228	1278360	NZ_CP008957.1_ORF_family_73444	0	-	0	0	0
NZ_CP008957.1	1278228	1278351	NZ_CP008957.1_ORF_family_73444	0	-	0	0	0
NZ_CP008957.1	1278228	1278348	NZ_CP008957.1_ORF_family_73444	0	-	0	0	0
NZ_CP008957.1	1278228	1278330	NZ_CP008957.1_ORF_family_73444	0	-	0	0	0
NZ_CP008957.1	1277910	1278084	NZ_CP008957.1_ORF_family_73445	0	-	0	0	0
NZ_CP008957.1	1277910	1278051	NZ_CP008957.1_ORF_family_73445	0	-	0	0	0
NZ_CP008957.1	1277910	1278042	NZ_CP008957.1_ORF_family_73445	0	-	0	0	0
NZ_CP008957.1	1277910	1278036	NZ_CP008957.1_ORF_family_73445	0	-	0	0	0
NZ_CP008957.1	1277910	1278033	NZ_CP008957.1_ORF_family_73445	0	-	0	0	0
NZ_CP008957.1	1277910	1278012	NZ_CP008957.1_ORF_family_73445	0	-	0	0	0
NZ_CP008957.1	1277833	1278682	NZ_CP008957.1_ORF_family_60613	0	-	0	0	0
NZ_CP008957.1	1277833	1278655	NZ_CP008957.1_ORF_family_60613	0	-	0	0	0
NZ_CP008957.1	1277833	1278613	NZ_CP008957.1_ORF_family_60613	0	-	0	0	0
NZ_CP008957.1	1277833	1278592	NZ_CP008957.1_ORF_family_60613	0	-	0	0	0
NZ_CP008957.1	1277833	1278568	NZ_CP008957.1_ORF_family_60613	0	-	0	0	0
NZ_CP008957.1	1277833	1278523	NZ_CP008957.1_ORF_family_60613	0	-	0	0	0
NZ_CP008957.1	1277833	1278511	NZ_CP008957.1_ORF_family_60613	0	-	0	0	0
NZ_CP008957.1	1277833	1278508	NZ_CP008957.1_ORF_family_60613	0	-	0	0	0
NZ_CP008957.1	1277833	1278505	NZ_CP008957.1_ORF_family_60613	0	-	0	0	0
NZ_CP008957.1	1277833	1278430	NZ_CP008957.1_ORF_family_60613	0	-	0	0	0
NZ_CP008957.1	1277833	1278418	NZ_CP008957.1_ORF_family_60613	0	-	0	0	0
NZ_CP008957.1	1277833	1278406	NZ_CP008957.1_ORF_family_60613	0	-	0	0	0
NZ_CP008957.1	1277833	1278397	NZ_CP008957.1_ORF_family_60613	0	-	0	0	0
NZ_CP008957.1	1277833	1278358	NZ_CP008957.1_ORF_family_60613	0	-	0	0	0
NZ_CP008957.1	1277833	1278325	NZ_CP008957.1_ORF_family_60613	0	-	0	0	0
NZ_CP008957.1	1277833	1278247	NZ_CP008957.1_ORF_family_60613	0	-	0	0	0
NZ_CP008957.1	1277833	1278232	NZ_CP008957.1_ORF_family_60613	0	-	0	0	0
NZ_CP008957.1	1277833	1278229	NZ_CP008957.1_ORF_family_60613	0	-	0	0	0
NZ_CP008957.1	1277833	1278214	NZ_CP008957.1_ORF_family_60613	0	-	0	0	0
NZ_CP008957.1	1277833	1278211	NZ_CP008957.1_ORF_family_60613	0	-	0	0	0
NZ_CP008957.1	1277833	1278142	NZ_CP008957.1_ORF_family_60613	0	-	0	0	0
NZ_CP008957.1	1277833	1278127	NZ_CP008957.1_ORF_family_60613	0	-	0	0	0
NZ_CP008957.1	1277833	1278124	NZ_CP008957.1_ORF_family_60613	0	-	0	0	0
NZ_CP008957.1	1277833	1278109	NZ_CP008957.1_ORF_family_60613	0	-	0	0	0
NZ_CP008957.1	1277833	1278094	NZ_CP008957.1_ORF_family_60613	0	-	0	0	0
NZ_CP008957.1	1277833	1278079	NZ_CP008957.1_ORF_family_60613	0	-	0	0	0
NZ_CP008957.1	1277833	1278049	NZ_CP008957.1_ORF_family_60613	0	-	0	0	0
NZ_CP008957.1	1277833	1277977	NZ_CP008957.1_ORF_family_60613	0	-	0	0	0
NZ_CP008957.1	1277833	1277941	NZ_CP008957.1_ORF_family_60613	0	-	0	0	0
NZ_CP008957.1	1277816	1278008	NZ_CP008957.1_ORF_family_47769	0	-	0	0	0
NZ_CP008957.1	1277816	1278005	NZ_CP008957.1_ORF_family_47769	0	-	0	0	0
NZ_CP008957.1	1277816	1277963	NZ_CP008957.1_ORF_family_47769	0	-	0	0	0
NZ_CP008957.1	1277733	1277877	NZ_CP008957.1_ORF_family_73446	0	-	0	0	0
NZ_CP008957.1	127755	130146	NZ_CP008957.1_ORF_family_76260	0	-	4	0.388789	0.0393141
NZ_CP008957.1	127755	130140	NZ_CP008957.1_ORF_family_76260	0	-	4	0.389767	0.039413
NZ_CP008957.1	127755	130098	NZ_CP008957.1_ORF_family_76260	0	-	4	0.396754	0.0401195
NZ_CP008957.1	127755	130050	NZ_CP008957.1_ORF_family_76260	0	-	4	0.405052	0.0409586
NZ_CP008957.1	127755	130041	NZ_CP008957.1_ORF_family_76260	0	-	4	0.406647	0.0411199
NZ_CP008957.1	127755	130029	NZ_CP008957.1_ORF_family_76260	0	-	4	0.408793	0.0413369
NZ_CP008957.1	127755	130026	NZ_CP008957.1_ORF_family_76260	0	-	4	0.409333	0.0413915
NZ_CP008957.1	127755	129987	NZ_CP008957.1_ORF_family_76260	0	-	4	0.416485	0.0421147
NZ_CP008957.1	127755	129939	NZ_CP008957.1_ORF_family_76260	0	-	4	0.425639	0.0430403
NZ_CP008957.1	127755	129918	NZ_CP008957.1_ORF_family_76260	0	-	4	0.429771	0.0434582
NZ_CP008957.1	127755	129879	NZ_CP008957.1_ORF_family_76260	0	-	4	0.437662	0.0442561
NZ_CP008957.1	127755	129870	NZ_CP008957.1_ORF_family_76260	0	-	4	0.439525	0.0444444
NZ_CP008957.1	127755	129843	NZ_CP008957.1_ORF_family_76260	0	-	4	0.445208	0.0450192
NZ_CP008957.1	127755	129819	NZ_CP008957.1_ORF_family_76260	0	-	4	0.450385	0.0455426
NZ_CP008957.1	127755	129816	NZ_CP008957.1_ORF_family_76260	0	-	4	0.451041	0.0456089
NZ_CP008957.1	127755	129810	NZ_CP008957.1_ORF_family_76260	0	-	4	0.452358	0.0457421
NZ_CP008957.1	127755	129777	NZ_CP008957.1_ORF_family_76260	0	-	4	0.45974	0.0464886
NZ_CP008957.1	127755	129753	NZ_CP008957.1_ORF_family_76260	0	-	4	0.465263	0.0455455
NZ_CP008957.1	127755	129720	NZ_CP008957.1_ORF_family_76260	0	-	3	0.354807	0.0351145
NZ_CP008957.1	127755	129690	NZ_CP008957.1_ORF_family_76260	0	-	3	0.360308	0.0356589
NZ_CP008957.1	127755	129600	NZ_CP008957.1_ORF_family_76260	0	-	3	0.377884	0.0373984
NZ_CP008957.1	127755	129555	NZ_CP008957.1_ORF_family_76260	0	-	3	0.387331	0.0383333
NZ_CP008957.1	127755	129522	NZ_CP008957.1_ORF_family_76260	0	-	3	0.394565	0.0390492
NZ_CP008957.1	127755	129453	NZ_CP008957.1_ORF_family_76260	0	-	2	0.273732	0.0276796
NZ_CP008957.1	127755	129447	NZ_CP008957.1_ORF_family_76260	0	-	2	0.274703	0.0277778
NZ_CP008957.1	127755	129441	NZ_CP008957.1_ORF_family_76260	0	-	2	0.275681	0.0278766
NZ_CP008957.1	127755	129435	NZ_CP008957.1_ORF_family_76260	0	-	2	0.276665	0.0279762
NZ_CP008957.1	127755	129429	NZ_CP008957.1_ORF_family_76260	0	-	2	0.277657	0.0280765
NZ_CP008957.1	127755	129426	NZ_CP008957.1_ORF_family_76260	0	-	2	0.278155	0.0281269
NZ_CP008957.1	127755	129363	NZ_CP008957.1_ORF_family_76260	0	-	2	0.289053	0.0292289
NZ_CP008957.1	127755	129360	NZ_CP008957.1_ORF_family_76260	0	-	2	0.289593	0.0292835
NZ_CP008957.1	127755	129336	NZ_CP008957.1_ORF_family_76260	0	-	1	0.146995	0.0158128
NZ_CP008957.1	127755	129324	NZ_CP008957.1_ORF_family_76260	0	-	1	0.148119	0.0159337
NZ_CP008957.1	127755	129303	NZ_CP008957.1_ORF_family_76260	0	-	1	0.150128	0.0161499
NZ_CP008957.1	127755	129276	NZ_CP008957.1_ORF_family_76260	0	-	1	0.152793	0.0164366
NZ_CP008957.1	127755	129207	NZ_CP008957.1_ORF_family_76260	0	-	1	0.160054	0.0172176
NZ_CP008957.1	127755	129198	NZ_CP008957.1_ORF_family_76260	0	-	1	0.161052	0.017325
NZ_CP008957.1	127755	129177	NZ_CP008957.1_ORF_family_76260	0	-	1	0.163431	0.0175809
NZ_CP008957.1	127755	129165	NZ_CP008957.1_ORF_family_76260	0	-	1	0.164822	0.0177305
NZ_CP008957.1	127755	129153	NZ_CP008957.1_ORF_family_76260	0	-	1	0.166237	0.0178827
NZ_CP008957.1	127755	129141	NZ_CP008957.1_ORF_family_76260	0	-	1	0.167676	0.0180375
NZ_CP008957.1	127755	129138	NZ_CP008957.1_ORF_family_76260	0	-	1	0.16804	0.0180766
NZ_CP008957.1	127755	129111	NZ_CP008957.1_ORF_family_76260	0	-	1	0.171386	0.0184366
NZ_CP008957.1	127755	129048	NZ_CP008957.1_ORF_family_76260	0	-	1	0.179736	0.0193349
NZ_CP008957.1	127755	128973	NZ_CP008957.1_ORF_family_76260	0	-	1	0.190804	0.0205255
NZ_CP008957.1	127755	128946	NZ_CP008957.1_ORF_family_76260	0	-	1	0.195129	0.0209908
NZ_CP008957.1	127755	128907	NZ_CP008957.1_ORF_family_76260	0	-	1	0.201735	0.0217014
NZ_CP008957.1	127755	128892	NZ_CP008957.1_ORF_family_76260	0	-	1	0.204396	0.0219877
NZ_CP008957.1	127755	128886	NZ_CP008957.1_ORF_family_76260	0	-	1	0.205481	0.0221043
NZ_CP008957.1	127755	128877	NZ_CP008957.1_ORF_family_76260	0	-	1	0.207129	0.0222816
NZ_CP008957.1	127755	128871	NZ_CP008957.1_ORF_family_76260	0	-	1	0.208243	0.0224014
NZ_CP008957.1	127755	128865	NZ_CP008957.1_ORF_family_76260	0	-	1	0.209368	0.0225225
NZ_CP008957.1	127755	128859	NZ_CP008957.1_ORF_family_76260	0	-	1	0.210506	0.0226449
NZ_CP008957.1	127755	128853	NZ_CP008957.1_ORF_family_76260	0	-	1	0.211656	0.0227687
NZ_CP008957.1	127755	128805	NZ_CP008957.1_ORF_family_76260	0	-	1	0.221332	0.0238095
NZ_CP008957.1	127755	128799	NZ_CP008957.1_ORF_family_76260	0	-	1	0.222604	0.0239464
NZ_CP008957.1	127755	128784	NZ_CP008957.1_ORF_family_76260	0	-	1	0.225849	0.0242954
NZ_CP008957.1	127755	128766	NZ_CP008957.1_ORF_family_76260	0	-	1	0.22987	0.024728
NZ_CP008957.1	127755	128733	NZ_CP008957.1_ORF_family_76260	0	-	1	0.237627	0.0255624
NZ_CP008957.1	127755	128730	NZ_CP008957.1_ORF_family_76260	0	-	1	0.238358	0.025641
NZ_CP008957.1	127755	128676	NZ_CP008957.1_ORF_family_76260	0	-	1	0.252333	0.0271444
NZ_CP008957.1	127755	128640	NZ_CP008957.1_ORF_family_76260	0	-	1	0.262597	0.0282486
NZ_CP008957.1	127755	128604	NZ_CP008957.1_ORF_family_76260	0	-	1	0.273732	0.0294464
NZ_CP008957.1	127755	128601	NZ_CP008957.1_ORF_family_76260	0	-	1	0.274703	0.0295508
NZ_CP008957.1	127755	128574	NZ_CP008957.1_ORF_family_76260	0	-	1	0.283759	0.030525
NZ_CP008957.1	127755	128532	NZ_CP008957.1_ORF_family_76260	0	-	1	0.299097	0.032175
NZ_CP008957.1	127755	128517	NZ_CP008957.1_ORF_family_76260	0	-	1	0.304985	0.0328084
NZ_CP008957.1	127755	128496	NZ_CP008957.1_ORF_family_76260	0	-	1	0.313629	0.0337382
NZ_CP008957.1	127755	128478	NZ_CP008957.1_ORF_family_76260	0	-	1	0.321437	0.0345781
NZ_CP008957.1	127755	128445	NZ_CP008957.1_ORF_family_76260	0	-	1	0.33681	0.0362319
NZ_CP008957.1	127755	128424	NZ_CP008957.1_ORF_family_76260	0	-	1	0.347382	0.0373692
NZ_CP008957.1	127755	128406	NZ_CP008957.1_ORF_family_76260	0	-	1	0.356987	0.0384025
NZ_CP008957.1	127755	128295	NZ_CP008957.1_ORF_family_76260	0	-	1	0.430368	0.0462963
NZ_CP008957.1	127755	128262	NZ_CP008957.1_ORF_family_76260	0	-	1	0.45838	0.0493097
NZ_CP008957.1	127755	128175	NZ_CP008957.1_ORF_family_76260	0	-	1	0.55333	0.0595238
NZ_CP008957.1	127755	128163	NZ_CP008957.1_ORF_family_76260	0	-	1	0.569605	0.0612745
NZ_CP008957.1	127755	128148	NZ_CP008957.1_ORF_family_76260	0	-	1	0.591345	0.0636132
NZ_CP008957.1	127755	128139	NZ_CP008957.1_ORF_family_76260	0	-	1	0.605205	0.0651042
NZ_CP008957.1	127755	128121	NZ_CP008957.1_ORF_family_76260	0	-	1	0.634969	0.068306
NZ_CP008957.1	127755	128073	NZ_CP008957.1_ORF_family_76260	0	-	1	0.730814	0.0408805
NZ_CP008957.1	127755	128046	NZ_CP008957.1_ORF_family_76260	0	-	0	0	0
NZ_CP008957.1	127755	128040	NZ_CP008957.1_ORF_family_76260	0	-	0	0	0
NZ_CP008957.1	127755	128025	NZ_CP008957.1_ORF_family_76260	0	-	0	0	0
NZ_CP008957.1	127755	128019	NZ_CP008957.1_ORF_family_76260	0	-	0	0	0
NZ_CP008957.1	127755	128010	NZ_CP008957.1_ORF_family_76260	0	-	0	0	0
NZ_CP008957.1	127755	127998	NZ_CP008957.1_ORF_family_76260	0	-	0	0	0
NZ_CP008957.1	127755	127992	NZ_CP008957.1_ORF_family_76260	0	-	0	0	0
NZ_CP008957.1	127755	127986	NZ_CP008957.1_ORF_family_76260	0	-	0	0	0
NZ_CP008957.1	127755	127935	NZ_CP008957.1_ORF_family_76260	0	-	0	0	0
NZ_CP008957.1	127755	127929	NZ_CP008957.1_ORF_family_76260	0	-	0	0	0
NZ_CP008957.1	127755	127905	NZ_CP008957.1_ORF_family_76260	0	-	0	0	0
NZ_CP008957.1	127755	127902	NZ_CP008957.1_ORF_family_76260	0	-	0	0	0
NZ_CP008957.1	127755	127878	NZ_CP008957.1_ORF_family_76260	0	-	0	0	0
NZ_CP008957.1	127755	127863	NZ_CP008957.1_ORF_family_76260	0	-	0	0	0
NZ_CP008957.1	127755	127860	NZ_CP008957.1_ORF_family_76260	0	-	0	0	0
NZ_CP008957.1	1277515	1277812	NZ_CP008957.1_ORF_family_60614	0	-	0	0	0
NZ_CP008957.1	1277515	1277803	NZ_CP008957.1_ORF_family_60614	0	-	0	0	0
NZ_CP008957.1	1277515	1277737	NZ_CP008957.1_ORF_family_60614	0	-	0	0	0
NZ_CP008957.1	1277515	1277722	NZ_CP008957.1_ORF_family_60614	0	-	0	0	0
NZ_CP008957.1	1277515	1277707	NZ_CP008957.1_ORF_family_60614	0	-	0	0	0
NZ_CP008957.1	1277515	1277698	NZ_CP008957.1_ORF_family_60614	0	-	0	0	0
NZ_CP008957.1	1277515	1277671	NZ_CP008957.1_ORF_family_60614	0	-	0	0	0
NZ_CP008957.1	1277515	1277659	NZ_CP008957.1_ORF_family_60614	0	-	0	0	0
NZ_CP008957.1	1277515	1277629	NZ_CP008957.1_ORF_family_60614	0	-	0	0	0
NZ_CP008957.1	1276911	1277022	NZ_CP008957.1_ORF_family_73447	0	-	0	0	0
NZ_CP008957.1	127682	127856	NZ_CP008957.1_ORF_family_50457	0	-	0	0	0
NZ_CP008957.1	127682	127829	NZ_CP008957.1_ORF_family_50457	0	-	0	0	0
NZ_CP008957.1	127682	127781	NZ_CP008957.1_ORF_family_50457	0	-	0	0	0
NZ_CP008957.1	127682	127778	NZ_CP008957.1_ORF_family_50457	0	-	0	0	0
NZ_CP008957.1	1276793	1276955	NZ_CP008957.1_ORF_family_47772	0	-	0	0	0
NZ_CP008957.1	1276793	1276952	NZ_CP008957.1_ORF_family_47772	0	-	0	0	0
NZ_CP008957.1	1276793	1276898	NZ_CP008957.1_ORF_family_47772	0	-	0	0	0
NZ_CP008957.1	1276619	1276793	NZ_CP008957.1_ORF_family_47773	0	-	0	0	0
NZ_CP008957.1	1276619	1276721	NZ_CP008957.1_ORF_family_47773	0	-	0	0	0
NZ_CP008957.1	1276527	1276824	NZ_CP008957.1_ORF_family_73448	0	-	0	0	0
NZ_CP008957.1	1276527	1276797	NZ_CP008957.1_ORF_family_73448	0	-	0	0	0
NZ_CP008957.1	1276527	1276746	NZ_CP008957.1_ORF_family_73448	0	-	0	0	0
NZ_CP008957.1	1276527	1276698	NZ_CP008957.1_ORF_family_73448	0	-	0	0	0
NZ_CP008957.1	1276527	1276626	NZ_CP008957.1_ORF_family_73448	0	-	0	0	0
NZ_CP008957.1	1276527	1276623	NZ_CP008957.1_ORF_family_73448	0	-	0	0	0
NZ_CP008957.1	1276412	1276607	NZ_CP008957.1_ORF_family_47774	0	-	0	0	0
NZ_CP008957.1	1276412	1276601	NZ_CP008957.1_ORF_family_47774	0	-	0	0	0
NZ_CP008957.1	1276412	1276598	NZ_CP008957.1_ORF_family_47774	0	-	0	0	0
NZ_CP008957.1	1276412	1276580	NZ_CP008957.1_ORF_family_47774	0	-	0	0	0
NZ_CP008957.1	1276412	1276547	NZ_CP008957.1_ORF_family_47774	0	-	0	0	0
NZ_CP008957.1	1276412	1276541	NZ_CP008957.1_ORF_family_47774	0	-	0	0	0
NZ_CP008957.1	1276412	1276514	NZ_CP008957.1_ORF_family_47774	0	-	0	0	0
NZ_CP008957.1	1276412	1276508	NZ_CP008957.1_ORF_family_47774	0	-	0	0	0
NZ_CP008957.1	1276293	1276431	NZ_CP008957.1_ORF_family_73449	0	-	0	0	0
NZ_CP008957.1	1276293	1276425	NZ_CP008957.1_ORF_family_73449	0	-	0	0	0
NZ_CP008957.1	1276293	1276416	NZ_CP008957.1_ORF_family_73449	0	-	0	0	0
NZ_CP008957.1	1276293	1276410	NZ_CP008957.1_ORF_family_73449	0	-	0	0	0
NZ_CP008957.1	1276288	1276405	NZ_CP008957.1_ORF_family_60616	0	-	0	0	0
NZ_CP008957.1	1276220	1276406	NZ_CP008957.1_ORF_family_47775	0	-	1	1.24946	0.0860215
NZ_CP008957.1	1276220	1276397	NZ_CP008957.1_ORF_family_47775	0	-	1	1.31299	0.0903955
NZ_CP008957.1	1276220	1276388	NZ_CP008957.1_ORF_family_47775	0	-	1	1.38333	0.0952381
NZ_CP008957.1	1276220	1276355	NZ_CP008957.1_ORF_family_47775	0	-	1	1.72147	0.118518
NZ_CP008957.1	1276220	1276337	NZ_CP008957.1_ORF_family_47775	0	-	1	1.98631	0.136752
NZ_CP008957.1	1276220	1276325	NZ_CP008957.1_ORF_family_47775	0	-	1	2.21332	0.152381
NZ_CP008957.1	1276220	1276322	NZ_CP008957.1_ORF_family_47775	0	-	1	2.27842	0.156863
NZ_CP008957.1	1276220	1276316	NZ_CP008957.1_ORF_family_47775	0	-	1	2.42082	0.166667
NZ_CP008957.1	1276054	1276189	NZ_CP008957.1_ORF_family_60617	0	-	1	1.72147	0.162963
NZ_CP008957.1	1276054	1276165	NZ_CP008957.1_ORF_family_60617	0	-	1	2.09368	0.198198
NZ_CP008957.1	1276020	1276248	NZ_CP008957.1_ORF_family_73450	0	-	2	2.03859	0.192983
NZ_CP008957.1	1276020	1276224	NZ_CP008957.1_ORF_family_73450	0	-	1	1.13921	0.107843
NZ_CP008957.1	1276020	1276191	NZ_CP008957.1_ORF_family_73450	0	-	1	1.35906	0.128655
NZ_CP008957.1	1276020	1276185	NZ_CP008957.1_ORF_family_73450	0	-	1	1.40848	0.133333
NZ_CP008957.1	1276020	1276158	NZ_CP008957.1_ORF_family_73450	0	-	1	1.68405	0.15942
NZ_CP008957.1	1275956	1276181	NZ_CP008957.1_ORF_family_47776	0	-	1	1.03288	0.0977778
NZ_CP008957.1	1275956	1276175	NZ_CP008957.1_ORF_family_47776	0	-	1	1.06118	0.100457
NZ_CP008957.1	1275956	1276163	NZ_CP008957.1_ORF_family_47776	0	-	1	1.1227	0.10628
NZ_CP008957.1	1275956	1276154	NZ_CP008957.1_ORF_family_47776	0	-	1	1.17373	0.111111
NZ_CP008957.1	1275956	1276076	NZ_CP008957.1_ORF_family_47776	0	-	0	0	0
NZ_CP008957.1	1275956	1276064	NZ_CP008957.1_ORF_family_47776	0	-	0	0	0
NZ_CP008957.1	1275956	1276058	NZ_CP008957.1_ORF_family_47776	0	-	0	0	0
NZ_CP008957.1	12754	12892	NZ_CP008957.1_ORF_family_63562	0	-	0	0	0
NZ_CP008957.1	12754	12889	NZ_CP008957.1_ORF_family_63562	0	-	0	0	0
NZ_CP008957.1	12754	12880	NZ_CP008957.1_ORF_family_63562	0	-	0	0	0
NZ_CP008957.1	1275339	1275525	NZ_CP008957.1_ORF_family_73452	0	-	0	0	0
NZ_CP008957.1	1275339	1275483	NZ_CP008957.1_ORF_family_73452	0	-	0	0	0
NZ_CP008957.1	1275339	1275468	NZ_CP008957.1_ORF_family_73452	0	-	0	0	0
NZ_CP008957.1	1275339	1275438	NZ_CP008957.1_ORF_family_73452	0	-	0	0	0
NZ_CP008957.1	1275193	1275343	NZ_CP008957.1_ORF_family_60619	0	-	0	0	0
NZ_CP008957.1	1275193	1275310	NZ_CP008957.1_ORF_family_60619	0	-	0	0	0
NZ_CP008957.1	1275193	1275295	NZ_CP008957.1_ORF_family_60619	0	-	0	0	0
NZ_CP008957.1	127509	127731	NZ_CP008957.1_ORF_family_76261	0	-	2	2.09368	0.117117
NZ_CP008957.1	127509	127722	NZ_CP008957.1_ORF_family_76261	0	-	2	2.18215	0.122066
NZ_CP008957.1	127509	127713	NZ_CP008957.1_ORF_family_76261	0	-	2	2.27842	0.127451
NZ_CP008957.1	127509	127623	NZ_CP008957.1_ORF_family_76261	0	-	2	4.07717	0.22807
NZ_CP008957.1	127509	127611	NZ_CP008957.1_ORF_family_76261	0	-	2	4.55684	0.254902
NZ_CP008957.1	127509	127608	NZ_CP008957.1_ORF_family_76261	0	-	2	4.69492	0.262626
NZ_CP008957.1	1275017	1275173	NZ_CP008957.1_ORF_family_47778	0	-	0	0	0
NZ_CP008957.1	1275017	1275140	NZ_CP008957.1_ORF_family_47778	0	-	0	0	0
NZ_CP008957.1	1275017	1275134	NZ_CP008957.1_ORF_family_47778	0	-	0	0	0
NZ_CP008957.1	1275017	1275116	NZ_CP008957.1_ORF_family_47778	0	-	0	0	0
NZ_CP008957.1	1274955	1275069	NZ_CP008957.1_ORF_family_73454	0	-	0	0	0
NZ_CP008957.1	1274955	1275060	NZ_CP008957.1_ORF_family_73454	0	-	0	0	0
NZ_CP008957.1	1274955	1275057	NZ_CP008957.1_ORF_family_73454	0	-	0	0	0
NZ_CP008957.1	1274851	1275169	NZ_CP008957.1_ORF_family_60620	0	-	0	0	0
NZ_CP008957.1	1274851	1275145	NZ_CP008957.1_ORF_family_60620	0	-	0	0	0
NZ_CP008957.1	1274851	1275139	NZ_CP008957.1_ORF_family_60620	0	-	0	0	0
NZ_CP008957.1	1274851	1275133	NZ_CP008957.1_ORF_family_60620	0	-	0	0	0
NZ_CP008957.1	1274851	1275094	NZ_CP008957.1_ORF_family_60620	0	-	0	0	0
NZ_CP008957.1	1274851	1275091	NZ_CP008957.1_ORF_family_60620	0	-	0	0	0
NZ_CP008957.1	1274851	1275088	NZ_CP008957.1_ORF_family_60620	0	-	0	0	0
NZ_CP008957.1	1274851	1274959	NZ_CP008957.1_ORF_family_60620	0	-	0	0	0
NZ_CP008957.1	1274851	1274947	NZ_CP008957.1_ORF_family_60620	0	-	0	0	0
NZ_CP008957.1	1274486	1274711	NZ_CP008957.1_ORF_family_47779	0	-	0	0	0
NZ_CP008957.1	1274486	1274708	NZ_CP008957.1_ORF_family_47779	0	-	0	0	0
NZ_CP008957.1	1274486	1274696	NZ_CP008957.1_ORF_family_47779	0	-	0	0	0
NZ_CP008957.1	1274486	1274651	NZ_CP008957.1_ORF_family_47779	0	-	0	0	0
NZ_CP008957.1	1274486	1274636	NZ_CP008957.1_ORF_family_47779	0	-	0	0	0
NZ_CP008957.1	1274486	1274630	NZ_CP008957.1_ORF_family_47779	0	-	0	0	0
NZ_CP008957.1	1274486	1274621	NZ_CP008957.1_ORF_family_47779	0	-	0	0	0
NZ_CP008957.1	1274486	1274600	NZ_CP008957.1_ORF_family_47779	0	-	0	0	0
NZ_CP008957.1	1274486	1274585	NZ_CP008957.1_ORF_family_47779	0	-	0	0	0
NZ_CP008957.1	1274460	1274661	NZ_CP008957.1_ORF_family_73456	0	-	0	0	0
NZ_CP008957.1	1274460	1274595	NZ_CP008957.1_ORF_family_73456	0	-	0	0	0
NZ_CP008957.1	1273600	1273696	NZ_CP008957.1_ORF_family_15453	0	+	0	0	0
NZ_CP008957.1	1273544	1273646	NZ_CP008957.1_ORF_family_28166	0	+	0	0	0
NZ_CP008957.1	1272509	1272605	NZ_CP008957.1_ORF_family_28162	0	+	0	0	0
NZ_CP008957.1	1272490	1272583	NZ_CP008957.1_ORF_family_15450	0	+	0	0	0
NZ_CP008957.1	1272280	1272385	NZ_CP008957.1_ORF_family_15449	0	+	0	0	0
NZ_CP008957.1	127180	127285	NZ_CP008957.1_ORF_family_63290	0	-	0	0	0
NZ_CP008957.1	127180	127273	NZ_CP008957.1_ORF_family_63290	0	-	0	0	0
NZ_CP008957.1	127088	127343	NZ_CP008957.1_ORF_family_50459	0	-	1	0.911368	0.0941176
NZ_CP008957.1	127088	127334	NZ_CP008957.1_ORF_family_50459	0	-	1	0.94471	0.097561
NZ_CP008957.1	127088	127253	NZ_CP008957.1_ORF_family_50459	0	-	0	0	0
NZ_CP008957.1	127088	127247	NZ_CP008957.1_ORF_family_50459	0	-	0	0	0
NZ_CP008957.1	127088	127184	NZ_CP008957.1_ORF_family_50459	0	-	0	0	0
NZ_CP008957.1	1270822	1270999	NZ_CP008957.1_ORF_family_15444	0	+	0	0	0
NZ_CP008957.1	1270807	1270999	NZ_CP008957.1_ORF_family_15444	0	+	0	0	0
NZ_CP008957.1	1270804	1270999	NZ_CP008957.1_ORF_family_15444	0	+	0	0	0
NZ_CP008957.1	1270783	1270999	NZ_CP008957.1_ORF_family_15444	0	+	0	0	0
NZ_CP008957.1	1270706	1270811	NZ_CP008957.1_ORF_family_28156	0	+	0	0	0
NZ_CP008957.1	1270700	1270811	NZ_CP008957.1_ORF_family_28156	0	+	0	0	0
NZ_CP008957.1	127050	127197	NZ_CP008957.1_ORF_family_76263	0	-	0	0	0
NZ_CP008957.1	1269119	1269320	NZ_CP008957.1_ORF_family_47796	0	-	0	0	0
NZ_CP008957.1	1269119	1269299	NZ_CP008957.1_ORF_family_47796	0	-	0	0	0
NZ_CP008957.1	1269119	1269230	NZ_CP008957.1_ORF_family_47796	0	-	0	0	0
NZ_CP008957.1	1269119	1269221	NZ_CP008957.1_ORF_family_47796	0	-	0	0	0
NZ_CP008957.1	1268925	1269324	NZ_CP008957.1_ORF_family_73468	0	-	0	0	0
NZ_CP008957.1	1268925	1269288	NZ_CP008957.1_ORF_family_73468	0	-	0	0	0
NZ_CP008957.1	1268925	1269279	NZ_CP008957.1_ORF_family_73468	0	-	0	0	0
NZ_CP008957.1	1268925	1269267	NZ_CP008957.1_ORF_family_73468	0	-	0	0	0
NZ_CP008957.1	1268925	1269249	NZ_CP008957.1_ORF_family_73468	0	-	0	0	0
NZ_CP008957.1	1268925	1269216	NZ_CP008957.1_ORF_family_73468	0	-	0	0	0
NZ_CP008957.1	1268925	1269192	NZ_CP008957.1_ORF_family_73468	0	-	0	0	0
NZ_CP008957.1	1268925	1269138	NZ_CP008957.1_ORF_family_73468	0	-	0	0	0
NZ_CP008957.1	1268925	1269120	NZ_CP008957.1_ORF_family_73468	0	-	0	0	0
NZ_CP008957.1	1268925	1269081	NZ_CP008957.1_ORF_family_73468	0	-	0	0	0
NZ_CP008957.1	1268925	1269078	NZ_CP008957.1_ORF_family_73468	0	-	0	0	0
NZ_CP008957.1	1268925	1269069	NZ_CP008957.1_ORF_family_73468	0	-	0	0	0
NZ_CP008957.1	1268925	1269048	NZ_CP008957.1_ORF_family_73468	0	-	0	0	0
NZ_CP008957.1	1268925	1269021	NZ_CP008957.1_ORF_family_73468	0	-	0	0	0
NZ_CP008957.1	1268798	1268945	NZ_CP008957.1_ORF_family_47797	0	-	2	3.16189	0.0884354
NZ_CP008957.1	1268798	1268942	NZ_CP008957.1_ORF_family_47797	0	-	2	3.22776	0.0902778
NZ_CP008957.1	1268798	1268903	NZ_CP008957.1_ORF_family_47797	0	-	2	4.42664	0.12381
NZ_CP008957.1	126866	127007	NZ_CP008957.1_ORF_family_50460	0	-	0	0	0
NZ_CP008957.1	126866	126998	NZ_CP008957.1_ORF_family_50460	0	-	0	0	0
NZ_CP008957.1	126866	126995	NZ_CP008957.1_ORF_family_50460	0	-	0	0	0
NZ_CP008957.1	126866	126977	NZ_CP008957.1_ORF_family_50460	0	-	0	0	0
NZ_CP008957.1	126866	126974	NZ_CP008957.1_ORF_family_50460	0	-	0	0	0
NZ_CP008957.1	1268571	1268802	NZ_CP008957.1_ORF_family_73469	0	-	2	2.01211	0.0562771
NZ_CP008957.1	1268571	1268790	NZ_CP008957.1_ORF_family_73469	0	-	0	0	0
NZ_CP008957.1	1268571	1268772	NZ_CP008957.1_ORF_family_73469	0	-	0	0	0
NZ_CP008957.1	1268571	1268718	NZ_CP008957.1_ORF_family_73469	0	-	0	0	0
NZ_CP008957.1	1268507	1268798	NZ_CP008957.1_ORF_family_47798	0	-	0	0	0
NZ_CP008957.1	1268507	1268783	NZ_CP008957.1_ORF_family_47798	0	-	0	0	0
NZ_CP008957.1	1268507	1268735	NZ_CP008957.1_ORF_family_47798	0	-	0	0	0
NZ_CP008957.1	1268507	1268732	NZ_CP008957.1_ORF_family_47798	0	-	0	0	0
NZ_CP008957.1	1268507	1268696	NZ_CP008957.1_ORF_family_47798	0	-	0	0	0
NZ_CP008957.1	1268507	1268693	NZ_CP008957.1_ORF_family_47798	0	-	0	0	0
NZ_CP008957.1	1268507	1268675	NZ_CP008957.1_ORF_family_47798	0	-	0	0	0
NZ_CP008957.1	1268507	1268672	NZ_CP008957.1_ORF_family_47798	0	-	0	0	0
NZ_CP008957.1	1268507	1268654	NZ_CP008957.1_ORF_family_47798	0	-	0	0	0
NZ_CP008957.1	1268507	1268651	NZ_CP008957.1_ORF_family_47798	0	-	0	0	0
NZ_CP008957.1	1268507	1268639	NZ_CP008957.1_ORF_family_47798	0	-	0	0	0
NZ_CP008957.1	1268507	1268618	NZ_CP008957.1_ORF_family_47798	0	-	0	0	0
NZ_CP008957.1	1268464	1268563	NZ_CP008957.1_ORF_family_60635	0	-	0	0	0
NZ_CP008957.1	126825	127023	NZ_CP008957.1_ORF_family_76264	0	-	0	0	0
NZ_CP008957.1	126825	127020	NZ_CP008957.1_ORF_family_76264	0	-	0	0	0
NZ_CP008957.1	1268139	1268490	NZ_CP008957.1_ORF_family_73470	0	-	0	0	0
NZ_CP008957.1	1268139	1268484	NZ_CP008957.1_ORF_family_73470	0	-	0	0	0
NZ_CP008957.1	1268139	1268457	NZ_CP008957.1_ORF_family_73470	0	-	0	0	0
NZ_CP008957.1	1268139	1268421	NZ_CP008957.1_ORF_family_73470	0	-	0	0	0
NZ_CP008957.1	1268139	1268394	NZ_CP008957.1_ORF_family_73470	0	-	0	0	0
NZ_CP008957.1	1268139	1268370	NZ_CP008957.1_ORF_family_73470	0	-	0	0	0
NZ_CP008957.1	1268139	1268355	NZ_CP008957.1_ORF_family_73470	0	-	0	0	0
NZ_CP008957.1	1268139	1268343	NZ_CP008957.1_ORF_family_73470	0	-	0	0	0
NZ_CP008957.1	1268139	1268334	NZ_CP008957.1_ORF_family_73470	0	-	0	0	0
NZ_CP008957.1	1268139	1268313	NZ_CP008957.1_ORF_family_73470	0	-	0	0	0
NZ_CP008957.1	1268139	1268295	NZ_CP008957.1_ORF_family_73470	0	-	0	0	0
NZ_CP008957.1	1268139	1268289	NZ_CP008957.1_ORF_family_73470	0	-	0	0	0
NZ_CP008957.1	1268139	1268256	NZ_CP008957.1_ORF_family_73470	0	-	0	0	0
NZ_CP008957.1	1268128	1268221	NZ_CP008957.1_ORF_family_60636	0	-	0	0	0
NZ_CP008957.1	1268108	1268324	NZ_CP008957.1_ORF_family_47799	0	-	0	0	0
NZ_CP008957.1	1268108	1268303	NZ_CP008957.1_ORF_family_47799	0	-	0	0	0
NZ_CP008957.1	1268108	1268246	NZ_CP008957.1_ORF_family_47799	0	-	0	0	0
NZ_CP008957.1	1268108	1268213	NZ_CP008957.1_ORF_family_47799	0	-	0	0	0
NZ_CP008957.1	1268108	1268201	NZ_CP008957.1_ORF_family_47799	0	-	0	0	0
NZ_CP008957.1	1267938	1268076	NZ_CP008957.1_ORF_family_73471	0	-	0	0	0
NZ_CP008957.1	1267938	1268073	NZ_CP008957.1_ORF_family_73471	0	-	0	0	0
NZ_CP008957.1	1267938	1268031	NZ_CP008957.1_ORF_family_73471	0	-	0	0	0
NZ_CP008957.1	1267886	1268069	NZ_CP008957.1_ORF_family_47800	0	-	0	0	0
NZ_CP008957.1	1267886	1268060	NZ_CP008957.1_ORF_family_47800	0	-	0	0	0
NZ_CP008957.1	1267886	1268051	NZ_CP008957.1_ORF_family_47800	0	-	0	0	0
NZ_CP008957.1	1267886	1268027	NZ_CP008957.1_ORF_family_47800	0	-	0	0	0
NZ_CP008957.1	1267886	1267988	NZ_CP008957.1_ORF_family_47800	0	-	0	0	0
NZ_CP008957.1	1267834	1268023	NZ_CP008957.1_ORF_family_60637	0	-	0	0	0
NZ_CP008957.1	1267834	1268002	NZ_CP008957.1_ORF_family_60637	0	-	0	0	0
NZ_CP008957.1	1267748	1267874	NZ_CP008957.1_ORF_family_47801	0	-	0	0	0
NZ_CP008957.1	1267737	1267935	NZ_CP008957.1_ORF_family_73472	0	-	0	0	0
NZ_CP008957.1	1267737	1267917	NZ_CP008957.1_ORF_family_73472	0	-	0	0	0
NZ_CP008957.1	1267737	1267890	NZ_CP008957.1_ORF_family_73472	0	-	0	0	0
NZ_CP008957.1	1267737	1267887	NZ_CP008957.1_ORF_family_73472	0	-	0	0	0
NZ_CP008957.1	1267737	1267872	NZ_CP008957.1_ORF_family_73472	0	-	0	0	0
NZ_CP008957.1	1267737	1267869	NZ_CP008957.1_ORF_family_73472	0	-	0	0	0
NZ_CP008957.1	1267737	1267863	NZ_CP008957.1_ORF_family_73472	0	-	0	0	0
NZ_CP008957.1	1267737	1267860	NZ_CP008957.1_ORF_family_73472	0	-	0	0	0
NZ_CP008957.1	1267737	1267851	NZ_CP008957.1_ORF_family_73472	0	-	0	0	0
NZ_CP008957.1	1267530	1267650	NZ_CP008957.1_ORF_family_73473	0	-	0	0	0
NZ_CP008957.1	1267530	1267644	NZ_CP008957.1_ORF_family_73473	0	-	0	0	0
NZ_CP008957.1	1267530	1267623	NZ_CP008957.1_ORF_family_73473	0	-	0	0	0
NZ_CP008957.1	1267502	1267634	NZ_CP008957.1_ORF_family_47802	0	-	0	0	0
NZ_CP008957.1	1267502	1267619	NZ_CP008957.1_ORF_family_47802	0	-	0	0	0
NZ_CP008957.1	1267502	1267613	NZ_CP008957.1_ORF_family_47802	0	-	0	0	0
NZ_CP008957.1	1267502	1267601	NZ_CP008957.1_ORF_family_47802	0	-	0	0	0
NZ_CP008957.1	126745	126910	NZ_CP008957.1_ORF_family_63291	0	-	0	0	0
NZ_CP008957.1	1266429	1266579	NZ_CP008957.1_ORF_family_73476	0	-	0	0	0
NZ_CP008957.1	1266429	1266576	NZ_CP008957.1_ORF_family_73476	0	-	0	0	0
NZ_CP008957.1	1266429	1266561	NZ_CP008957.1_ORF_family_73476	0	-	0	0	0
NZ_CP008957.1	1266429	1266537	NZ_CP008957.1_ORF_family_73476	0	-	0	0	0
NZ_CP008957.1	1266429	1266531	NZ_CP008957.1_ORF_family_73476	0	-	0	0	0
NZ_CP008957.1	1266240	1266429	NZ_CP008957.1_ORF_family_73477	0	-	0	0	0
NZ_CP008957.1	1266240	1266426	NZ_CP008957.1_ORF_family_73477	0	-	0	0	0
NZ_CP008957.1	1266240	1266420	NZ_CP008957.1_ORF_family_73477	0	-	0	0	0
NZ_CP008957.1	1266240	1266414	NZ_CP008957.1_ORF_family_73477	0	-	0	0	0
NZ_CP008957.1	1266240	1266405	NZ_CP008957.1_ORF_family_73477	0	-	0	0	0
NZ_CP008957.1	1266240	1266402	NZ_CP008957.1_ORF_family_73477	0	-	0	0	0
NZ_CP008957.1	1266240	1266372	NZ_CP008957.1_ORF_family_73477	0	-	0	0	0
NZ_CP008957.1	1266240	1266336	NZ_CP008957.1_ORF_family_73477	0	-	0	0	0
NZ_CP008957.1	1266240	1266333	NZ_CP008957.1_ORF_family_73477	0	-	0	0	0
NZ_CP008957.1	1266149	1266251	NZ_CP008957.1_ORF_family_47806	0	-	0	0	0
NZ_CP008957.1	1266091	1266244	NZ_CP008957.1_ORF_family_60639	0	-	0	0	0
NZ_CP008957.1	1266091	1266223	NZ_CP008957.1_ORF_family_60639	0	-	0	0	0
NZ_CP008957.1	1266091	1266205	NZ_CP008957.1_ORF_family_60639	0	-	0	0	0
NZ_CP008957.1	1266091	1266202	NZ_CP008957.1_ORF_family_60639	0	-	0	0	0
NZ_CP008957.1	1266091	1266190	NZ_CP008957.1_ORF_family_60639	0	-	0	0	0
NZ_CP008957.1	1266091	1266187	NZ_CP008957.1_ORF_family_60639	0	-	0	0	0
NZ_CP008957.1	126586	126745	NZ_CP008957.1_ORF_family_63292	0	-	0	0	0
NZ_CP008957.1	1265221	1265317	NZ_CP008957.1_ORF_family_60640	0	-	0	0	0
NZ_CP008957.1	1265133	1265355	NZ_CP008957.1_ORF_family_73481	0	-	0	0	0
NZ_CP008957.1	1265133	1265286	NZ_CP008957.1_ORF_family_73481	0	-	0	0	0
NZ_CP008957.1	1265133	1265280	NZ_CP008957.1_ORF_family_73481	0	-	0	0	0
NZ_CP008957.1	1265133	1265262	NZ_CP008957.1_ORF_family_73481	0	-	0	0	0
NZ_CP008957.1	1265133	1265250	NZ_CP008957.1_ORF_family_73481	0	-	0	0	0
NZ_CP008957.1	1265133	1265247	NZ_CP008957.1_ORF_family_73481	0	-	0	0	0
NZ_CP008957.1	1265133	1265229	NZ_CP008957.1_ORF_family_73481	0	-	0	0	0
NZ_CP008957.1	1264876	1265059	NZ_CP008957.1_ORF_family_60641	0	-	0	0	0
NZ_CP008957.1	1264876	1265017	NZ_CP008957.1_ORF_family_60641	0	-	0	0	0
NZ_CP008957.1	1264225	1264390	NZ_CP008957.1_ORF_family_60643	0	-	0	0	0
NZ_CP008957.1	1264225	1264348	NZ_CP008957.1_ORF_family_60643	0	-	0	0	0
NZ_CP008957.1	1264225	1264324	NZ_CP008957.1_ORF_family_60643	0	-	0	0	0
NZ_CP008957.1	1264175	1264289	NZ_CP008957.1_ORF_family_47809	0	-	1	2.03859	0.210526
NZ_CP008957.1	1264101	1264233	NZ_CP008957.1_ORF_family_73483	0	-	1	1.7606	0.181818
NZ_CP008957.1	1264101	1264218	NZ_CP008957.1_ORF_family_73483	0	-	1	1.98631	0.205128
NZ_CP008957.1	1264101	1264206	NZ_CP008957.1_ORF_family_73483	0	-	1	2.21332	0.209524
NZ_CP008957.1	1264101	1264203	NZ_CP008957.1_ORF_family_73483	0	-	1	2.27842	0.186275
NZ_CP008957.1	1264101	1264200	NZ_CP008957.1_ORF_family_73483	0	-	1	2.34746	0.161616
NZ_CP008957.1	1263825	1264047	NZ_CP008957.1_ORF_family_73484	0	-	1	1.04684	0.0990991
NZ_CP008957.1	1263825	1263990	NZ_CP008957.1_ORF_family_73484	0	-	1	1.40848	0.133333
NZ_CP008957.1	1263825	1263975	NZ_CP008957.1_ORF_family_73484	0	-	1	1.54933	0.146667
NZ_CP008957.1	1263825	1263966	NZ_CP008957.1_ORF_family_73484	0	-	1	1.64822	0.156028
NZ_CP008957.1	1263825	1263960	NZ_CP008957.1_ORF_family_73484	0	-	1	1.72147	0.162963
NZ_CP008957.1	1263825	1263951	NZ_CP008957.1_ORF_family_73484	0	-	1	1.84443	0.174603
NZ_CP008957.1	1263825	1263933	NZ_CP008957.1_ORF_family_73484	0	-	1	2.15184	0.203704
NZ_CP008957.1	1263825	1263921	NZ_CP008957.1_ORF_family_73484	0	-	1	2.42082	0.229167
NZ_CP008957.1	1263779	1263977	NZ_CP008957.1_ORF_family_47811	0	-	1	1.17373	0.111111
NZ_CP008957.1	1263779	1263974	NZ_CP008957.1_ORF_family_47811	0	-	1	1.19179	0.112821
NZ_CP008957.1	1263779	1263971	NZ_CP008957.1_ORF_family_47811	0	-	1	1.21041	0.114583
NZ_CP008957.1	1263779	1263947	NZ_CP008957.1_ORF_family_47811	0	-	1	1.38333	0.130952
NZ_CP008957.1	1263779	1263902	NZ_CP008957.1_ORF_family_47811	0	-	1	1.88942	0.178862
NZ_CP008957.1	1263779	1263899	NZ_CP008957.1_ORF_family_47811	0	-	1	1.93666	0.183333
NZ_CP008957.1	1263535	1263655	NZ_CP008957.1_ORF_family_60644	0	-	0	0	0
NZ_CP008957.1	1263391	1263523	NZ_CP008957.1_ORF_family_60645	0	-	0	0	0
NZ_CP008957.1	1263391	1263520	NZ_CP008957.1_ORF_family_60645	0	-	0	0	0
NZ_CP008957.1	1263299	1263425	NZ_CP008957.1_ORF_family_47812	0	-	0	0	0
NZ_CP008957.1	1263291	1263531	NZ_CP008957.1_ORF_family_73485	0	-	0	0	0
NZ_CP008957.1	1263291	1263528	NZ_CP008957.1_ORF_family_73485	0	-	0	0	0
NZ_CP008957.1	1263291	1263504	NZ_CP008957.1_ORF_family_73485	0	-	0	0	0
NZ_CP008957.1	1263291	1263498	NZ_CP008957.1_ORF_family_73485	0	-	0	0	0
NZ_CP008957.1	1263291	1263486	NZ_CP008957.1_ORF_family_73485	0	-	0	0	0
NZ_CP008957.1	1263291	1263483	NZ_CP008957.1_ORF_family_73485	0	-	0	0	0
NZ_CP008957.1	1263291	1263477	NZ_CP008957.1_ORF_family_73485	0	-	0	0	0
NZ_CP008957.1	1263291	1263444	NZ_CP008957.1_ORF_family_73485	0	-	0	0	0
NZ_CP008957.1	1263291	1263414	NZ_CP008957.1_ORF_family_73485	0	-	0	0	0
NZ_CP008957.1	1263232	1263328	NZ_CP008957.1_ORF_family_60646	0	-	0	0	0
NZ_CP008957.1	1263232	1263325	NZ_CP008957.1_ORF_family_60646	0	-	0	0	0
NZ_CP008957.1	1263189	1263285	NZ_CP008957.1_ORF_family_73486	0	-	0	0	0
NZ_CP008957.1	1263140	1263287	NZ_CP008957.1_ORF_family_47813	0	-	0	0	0
NZ_CP008957.1	1263140	1263278	NZ_CP008957.1_ORF_family_47813	0	-	0	0	0
NZ_CP008957.1	1263140	1263263	NZ_CP008957.1_ORF_family_47813	0	-	0	0	0
NZ_CP008957.1	1263140	1263260	NZ_CP008957.1_ORF_family_47813	0	-	0	0	0
NZ_CP008957.1	1263140	1263257	NZ_CP008957.1_ORF_family_47813	0	-	0	0	0
NZ_CP008957.1	1263140	1263236	NZ_CP008957.1_ORF_family_47813	0	-	0	0	0
NZ_CP008957.1	1263140	1263233	NZ_CP008957.1_ORF_family_47813	0	-	0	0	0
NZ_CP008957.1	1263064	1263217	NZ_CP008957.1_ORF_family_60647	0	-	0	0	0
NZ_CP008957.1	1263064	1263190	NZ_CP008957.1_ORF_family_60647	0	-	0	0	0
NZ_CP008957.1	1263064	1263172	NZ_CP008957.1_ORF_family_60647	0	-	0	0	0
NZ_CP008957.1	1263064	1263169	NZ_CP008957.1_ORF_family_60647	0	-	0	0	0
NZ_CP008957.1	1263064	1263157	NZ_CP008957.1_ORF_family_60647	0	-	0	0	0
NZ_CP008957.1	1263032	1263140	NZ_CP008957.1_ORF_family_47814	0	-	0	0	0
NZ_CP008957.1	1262880	1263006	NZ_CP008957.1_ORF_family_73487	0	-	0	0	0
NZ_CP008957.1	1262880	1262994	NZ_CP008957.1_ORF_family_73487	0	-	0	0	0
NZ_CP008957.1	1262880	1262982	NZ_CP008957.1_ORF_family_73487	0	-	0	0	0
NZ_CP008957.1	1262697	1262802	NZ_CP008957.1_ORF_family_73488	0	-	0	0	0
NZ_CP008957.1	1262674	1262818	NZ_CP008957.1_ORF_family_60648	0	-	1	1.61388	0.152778
NZ_CP008957.1	1262674	1262809	NZ_CP008957.1_ORF_family_60648	0	-	1	1.72147	0.162963
NZ_CP008957.1	1262674	1262806	NZ_CP008957.1_ORF_family_60648	0	-	1	1.7606	0.166667
NZ_CP008957.1	1262360	1262606	NZ_CP008957.1_ORF_family_47815	0	-	0	0	0
NZ_CP008957.1	1262360	1262603	NZ_CP008957.1_ORF_family_47815	0	-	0	0	0
NZ_CP008957.1	1262360	1262540	NZ_CP008957.1_ORF_family_47815	0	-	0	0	0
NZ_CP008957.1	1262360	1262483	NZ_CP008957.1_ORF_family_47815	0	-	0	0	0
NZ_CP008957.1	1262360	1262465	NZ_CP008957.1_ORF_family_47815	0	-	0	0	0
NZ_CP008957.1	1261277	1261370	NZ_CP008957.1_ORF_family_28137	0	+	0	0	0
NZ_CP008957.1	1261265	1261370	NZ_CP008957.1_ORF_family_28137	0	+	0	0	0
NZ_CP008957.1	1261253	1261370	NZ_CP008957.1_ORF_family_28137	0	+	0	0	0
NZ_CP008957.1	1261235	1261370	NZ_CP008957.1_ORF_family_28137	0	+	0	0	0
NZ_CP008957.1	1261121	1261214	NZ_CP008957.1_ORF_family_28136	0	+	0	0	0
NZ_CP008957.1	1261076	1261214	NZ_CP008957.1_ORF_family_28136	0	+	0	0	0
NZ_CP008957.1	1260837	1260930	NZ_CP008957.1_ORF_family_2804	0	+	0	0	0
NZ_CP008957.1	1260699	1260807	NZ_CP008957.1_ORF_family_2803	0	+	0	0	0
NZ_CP008957.1	1260698	1260794	NZ_CP008957.1_ORF_family_28135	0	+	0	0	0
NZ_CP008957.1	1260695	1260794	NZ_CP008957.1_ORF_family_28135	0	+	0	0	0
NZ_CP008957.1	1260692	1260794	NZ_CP008957.1_ORF_family_28135	0	+	0	0	0
NZ_CP008957.1	1260665	1260794	NZ_CP008957.1_ORF_family_28135	0	+	0	0	0
NZ_CP008957.1	1260653	1260794	NZ_CP008957.1_ORF_family_28135	0	+	0	0	0
NZ_CP008957.1	1260159	1260288	NZ_CP008957.1_ORF_family_73491	0	-	0	0	0
NZ_CP008957.1	1260159	1260273	NZ_CP008957.1_ORF_family_73491	0	-	0	0	0
NZ_CP008957.1	1260159	1260264	NZ_CP008957.1_ORF_family_73491	0	-	0	0	0
NZ_CP008957.1	1260055	1260187	NZ_CP008957.1_ORF_family_60658	0	-	0	0	0
NZ_CP008957.1	1260055	1260163	NZ_CP008957.1_ORF_family_60658	0	-	0	0	0
NZ_CP008957.1	1259913	1260126	NZ_CP008957.1_ORF_family_73492	0	-	0	0	0
NZ_CP008957.1	1259913	1260117	NZ_CP008957.1_ORF_family_73492	0	-	0	0	0
NZ_CP008957.1	1259913	1260072	NZ_CP008957.1_ORF_family_73492	0	-	0	0	0
NZ_CP008957.1	1259913	1260066	NZ_CP008957.1_ORF_family_73492	0	-	0	0	0
NZ_CP008957.1	1259913	1260045	NZ_CP008957.1_ORF_family_73492	0	-	0	0	0
NZ_CP008957.1	1259594	1259831	NZ_CP008957.1_ORF_family_47822	0	-	1	0.980585	0.092827
NZ_CP008957.1	1259594	1259822	NZ_CP008957.1_ORF_family_47822	0	-	1	1.01929	0.0745614
NZ_CP008957.1	1259594	1259810	NZ_CP008957.1_ORF_family_47822	0	-	0	0	0
NZ_CP008957.1	1259594	1259804	NZ_CP008957.1_ORF_family_47822	0	-	0	0	0
NZ_CP008957.1	1259594	1259759	NZ_CP008957.1_ORF_family_47822	0	-	0	0	0
NZ_CP008957.1	1259594	1259753	NZ_CP008957.1_ORF_family_47822	0	-	0	0	0
NZ_CP008957.1	1259594	1259693	NZ_CP008957.1_ORF_family_47822	0	-	0	0	0
NZ_CP008957.1	1259594	1259687	NZ_CP008957.1_ORF_family_47822	0	-	0	0	0
NZ_CP008957.1	1259575	1259740	NZ_CP008957.1_ORF_family_60660	0	-	0	0	0
NZ_CP008957.1	1259575	1259719	NZ_CP008957.1_ORF_family_60660	0	-	0	0	0
NZ_CP008957.1	1259575	1259701	NZ_CP008957.1_ORF_family_60660	0	-	0	0	0
NZ_CP008957.1	1259475	1259619	NZ_CP008957.1_ORF_family_73493	0	-	1	1.61388	0.166667
NZ_CP008957.1	1259475	1259616	NZ_CP008957.1_ORF_family_73493	0	-	1	1.64822	0.170213
NZ_CP008957.1	1259475	1259601	NZ_CP008957.1_ORF_family_73493	0	-	1	1.84443	0.190476
NZ_CP008957.1	1259475	1259586	NZ_CP008957.1_ORF_family_73493	0	-	1	2.09368	0.216216
NZ_CP008957.1	1259475	1259583	NZ_CP008957.1_ORF_family_73493	0	-	1	2.15184	0.222222
NZ_CP008957.1	1259230	1259362	NZ_CP008957.1_ORF_family_60661	0	-	0	0	0
NZ_CP008957.1	1259230	1259353	NZ_CP008957.1_ORF_family_60661	0	-	0	0	0
NZ_CP008957.1	1259230	1259350	NZ_CP008957.1_ORF_family_60661	0	-	0	0	0
NZ_CP008957.1	1259230	1259347	NZ_CP008957.1_ORF_family_60661	0	-	0	0	0
NZ_CP008957.1	1259199	1259301	NZ_CP008957.1_ORF_family_73494	0	-	0	0	0
NZ_CP008957.1	1259199	1259292	NZ_CP008957.1_ORF_family_73494	0	-	0	0	0
NZ_CP008957.1	1259135	1259519	NZ_CP008957.1_ORF_family_47823	0	-	0	0	0
NZ_CP008957.1	1259135	1259516	NZ_CP008957.1_ORF_family_47823	0	-	0	0	0
NZ_CP008957.1	1259135	1259483	NZ_CP008957.1_ORF_family_47823	0	-	0	0	0
NZ_CP008957.1	1259135	1259480	NZ_CP008957.1_ORF_family_47823	0	-	0	0	0
NZ_CP008957.1	1259135	1259372	NZ_CP008957.1_ORF_family_47823	0	-	0	0	0
NZ_CP008957.1	1259135	1259369	NZ_CP008957.1_ORF_family_47823	0	-	0	0	0
NZ_CP008957.1	1259135	1259330	NZ_CP008957.1_ORF_family_47823	0	-	0	0	0
NZ_CP008957.1	1259135	1259306	NZ_CP008957.1_ORF_family_47823	0	-	0	0	0
NZ_CP008957.1	1259135	1259303	NZ_CP008957.1_ORF_family_47823	0	-	0	0	0
NZ_CP008957.1	1259135	1259234	NZ_CP008957.1_ORF_family_47823	0	-	0	0	0
NZ_CP008957.1	1258939	1259053	NZ_CP008957.1_ORF_family_60662	0	-	0	0	0
NZ_CP008957.1	1258939	1259050	NZ_CP008957.1_ORF_family_60662	0	-	0	0	0
NZ_CP008957.1	1258939	1259047	NZ_CP008957.1_ORF_family_60662	0	-	0	0	0
NZ_CP008957.1	1258925	1259051	NZ_CP008957.1_ORF_family_47824	0	-	0	0	0
NZ_CP008957.1	1258925	1259042	NZ_CP008957.1_ORF_family_47824	0	-	0	0	0
NZ_CP008957.1	1258925	1259027	NZ_CP008957.1_ORF_family_47824	0	-	0	0	0
NZ_CP008957.1	1258740	1258959	NZ_CP008957.1_ORF_family_73496	0	-	1	1.06118	0.123288
NZ_CP008957.1	1258740	1258950	NZ_CP008957.1_ORF_family_73496	0	-	1	1.10666	0.128571
NZ_CP008957.1	1258740	1258932	NZ_CP008957.1_ORF_family_73496	0	-	1	1.21041	0.140625
NZ_CP008957.1	1258740	1258908	NZ_CP008957.1_ORF_family_73496	0	-	1	1.38333	0.160714
NZ_CP008957.1	1258740	1258905	NZ_CP008957.1_ORF_family_73496	0	-	1	1.40848	0.163636
NZ_CP008957.1	1258740	1258902	NZ_CP008957.1_ORF_family_73496	0	-	1	1.43456	0.166667
NZ_CP008957.1	1258740	1258875	NZ_CP008957.1_ORF_family_73496	0	-	1	1.72147	0.2
NZ_CP008957.1	1258666	1258762	NZ_CP008957.1_ORF_family_60663	0	-	0	0	0
NZ_CP008957.1	1258549	1258657	NZ_CP008957.1_ORF_family_60664	0	-	2	4.30368	0.25
NZ_CP008957.1	1258549	1258642	NZ_CP008957.1_ORF_family_60664	0	-	2	4.99782	0.290323
NZ_CP008957.1	125846	125945	NZ_CP008957.1_ORF_family_25624	0	+	0	0	0
NZ_CP008957.1	1258458	1258596	NZ_CP008957.1_ORF_family_73497	0	-	2	3.3681	0.202899
NZ_CP008957.1	1258458	1258575	NZ_CP008957.1_ORF_family_73497	0	-	2	3.97263	0.230769
NZ_CP008957.1	1258059	1258305	NZ_CP008957.1_ORF_family_73499	0	-	0	0	0
NZ_CP008957.1	1258059	1258170	NZ_CP008957.1_ORF_family_73499	0	-	0	0	0
NZ_CP008957.1	1257985	1258108	NZ_CP008957.1_ORF_family_60666	0	-	0	0	0
NZ_CP008957.1	1257985	1258078	NZ_CP008957.1_ORF_family_60666	0	-	0	0	0
NZ_CP008957.1	125798	125945	NZ_CP008957.1_ORF_family_25624	0	+	0	0	0
NZ_CP008957.1	125789	125945	NZ_CP008957.1_ORF_family_25624	0	+	0	0	0
NZ_CP008957.1	1257887	1258286	NZ_CP008957.1_ORF_family_47825	0	-	0	0	0
NZ_CP008957.1	1257887	1258271	NZ_CP008957.1_ORF_family_47825	0	-	0	0	0
NZ_CP008957.1	1257887	1258268	NZ_CP008957.1_ORF_family_47825	0	-	0	0	0
NZ_CP008957.1	1257887	1258256	NZ_CP008957.1_ORF_family_47825	0	-	0	0	0
NZ_CP008957.1	1257887	1258211	NZ_CP008957.1_ORF_family_47825	0	-	0	0	0
NZ_CP008957.1	1257887	1258178	NZ_CP008957.1_ORF_family_47825	0	-	0	0	0
NZ_CP008957.1	1257887	1258115	NZ_CP008957.1_ORF_family_47825	0	-	0	0	0
NZ_CP008957.1	1257887	1258007	NZ_CP008957.1_ORF_family_47825	0	-	0	0	0
NZ_CP008957.1	1257887	1257995	NZ_CP008957.1_ORF_family_47825	0	-	0	0	0
NZ_CP008957.1	1257887	1257989	NZ_CP008957.1_ORF_family_47825	0	-	0	0	0
NZ_CP008957.1	1257887	1257986	NZ_CP008957.1_ORF_family_47825	0	-	0	0	0
NZ_CP008957.1	1257814	1257925	NZ_CP008957.1_ORF_family_60667	0	-	0	0	0
NZ_CP008957.1	1257804	1258053	NZ_CP008957.1_ORF_family_73500	0	-	0	0	0
NZ_CP008957.1	1257804	1258041	NZ_CP008957.1_ORF_family_73500	0	-	0	0	0
NZ_CP008957.1	1257804	1258020	NZ_CP008957.1_ORF_family_73500	0	-	0	0	0
NZ_CP008957.1	1257601	1257754	NZ_CP008957.1_ORF_family_60668	0	-	1	1.51895	0.150327
NZ_CP008957.1	1257601	1257751	NZ_CP008957.1_ORF_family_60668	0	-	1	1.54933	0.153333
NZ_CP008957.1	1257601	1257745	NZ_CP008957.1_ORF_family_60668	0	-	1	1.61388	0.159722
NZ_CP008957.1	1257593	1257887	NZ_CP008957.1_ORF_family_47826	0	-	1	0.790472	0.0782313
NZ_CP008957.1	1257593	1257863	NZ_CP008957.1_ORF_family_47826	0	-	1	0.860736	0.0851852
NZ_CP008957.1	1257593	1257860	NZ_CP008957.1_ORF_family_47826	0	-	1	0.870407	0.0861423
NZ_CP008957.1	1257593	1257845	NZ_CP008957.1_ORF_family_47826	0	-	1	0.922217	0.0912698
NZ_CP008957.1	1257593	1257818	NZ_CP008957.1_ORF_family_47826	0	-	1	1.03288	0.102222
NZ_CP008957.1	1257593	1257809	NZ_CP008957.1_ORF_family_47826	0	-	1	1.07592	0.106482
NZ_CP008957.1	1257593	1257800	NZ_CP008957.1_ORF_family_47826	0	-	1	1.1227	0.111111
NZ_CP008957.1	1257593	1257794	NZ_CP008957.1_ORF_family_47826	0	-	1	1.15621	0.114428
NZ_CP008957.1	1257593	1257785	NZ_CP008957.1_ORF_family_47826	0	-	1	1.21041	0.119792
NZ_CP008957.1	1257593	1257761	NZ_CP008957.1_ORF_family_47826	0	-	1	1.38333	0.136905
NZ_CP008957.1	1257593	1257740	NZ_CP008957.1_ORF_family_47826	0	-	1	1.58094	0.136054
NZ_CP008957.1	1257593	1257734	NZ_CP008957.1_ORF_family_47826	0	-	1	1.64822	0.0992908
NZ_CP008957.1	1257593	1257722	NZ_CP008957.1_ORF_family_47826	0	-	0	0	0
NZ_CP008957.1	1257593	1257716	NZ_CP008957.1_ORF_family_47826	0	-	0	0	0
NZ_CP008957.1	1257593	1257710	NZ_CP008957.1_ORF_family_47826	0	-	0	0	0
NZ_CP008957.1	1257593	1257704	NZ_CP008957.1_ORF_family_47826	0	-	0	0	0
NZ_CP008957.1	1257457	1257556	NZ_CP008957.1_ORF_family_60669	0	-	0	0	0
NZ_CP008957.1	1257426	1257549	NZ_CP008957.1_ORF_family_73501	0	-	0	0	0
NZ_CP008957.1	1257416	1257566	NZ_CP008957.1_ORF_family_47827	0	-	0	0	0
NZ_CP008957.1	1257416	1257560	NZ_CP008957.1_ORF_family_47827	0	-	0	0	0
NZ_CP008957.1	1257416	1257536	NZ_CP008957.1_ORF_family_47827	0	-	0	0	0
NZ_CP008957.1	1257416	1257509	NZ_CP008957.1_ORF_family_47827	0	-	0	0	0
NZ_CP008957.1	1257282	1257420	NZ_CP008957.1_ORF_family_73502	0	-	0	0	0
NZ_CP008957.1	1257282	1257378	NZ_CP008957.1_ORF_family_73502	0	-	0	0	0
NZ_CP008957.1	125713	125806	NZ_CP008957.1_ORF_family_12965	0	+	0	0	0
NZ_CP008957.1	1256993	1257110	NZ_CP008957.1_ORF_family_28130	0	+	2	3.97263	0.196581
NZ_CP008957.1	1256972	1257110	NZ_CP008957.1_ORF_family_28130	0	+	2	3.3681	0.166667
NZ_CP008957.1	1256963	1257110	NZ_CP008957.1_ORF_family_28130	0	+	3	4.74283	0.251701
NZ_CP008957.1	1256927	1257110	NZ_CP008957.1_ORF_family_28130	0	+	4	5.07975	0.355191
NZ_CP008957.1	125692	125806	NZ_CP008957.1_ORF_family_12965	0	+	0	0	0
NZ_CP008957.1	1256914	1257007	NZ_CP008957.1_ORF_family_15413	0	+	3	7.49673	0.655914
NZ_CP008957.1	1256860	1257007	NZ_CP008957.1_ORF_family_15413	0	+	3	4.74283	0.442177
NZ_CP008957.1	1256851	1257007	NZ_CP008957.1_ORF_family_15413	0	+	3	4.46921	0.416667
NZ_CP008957.1	1256848	1257007	NZ_CP008957.1_ORF_family_15413	0	+	3	4.38488	0.408805
NZ_CP008957.1	1256821	1257007	NZ_CP008957.1_ORF_family_15413	0	+	3	3.74837	0.349462
NZ_CP008957.1	1256815	1257007	NZ_CP008957.1_ORF_family_15413	0	+	3	3.63123	0.338542
NZ_CP008957.1	1256782	1257007	NZ_CP008957.1_ORF_family_15413	0	+	4	4.13153	0.368889
NZ_CP008957.1	1256764	1257007	NZ_CP008957.1_ORF_family_15413	0	+	4	3.82549	0.374486
NZ_CP008957.1	1256749	1257007	NZ_CP008957.1_ORF_family_15413	0	+	4	3.60308	0.352713
NZ_CP008957.1	1256740	1257007	NZ_CP008957.1_ORF_family_15413	0	+	4	3.48163	0.340824
NZ_CP008957.1	1256716	1257007	NZ_CP008957.1_ORF_family_15413	0	+	4	3.19448	0.312715
NZ_CP008957.1	1256692	1257007	NZ_CP008957.1_ORF_family_15413	0	+	4	2.9511	0.288889
NZ_CP008957.1	125662	125806	NZ_CP008957.1_ORF_family_12965	0	+	1	1.61388	0.159722
NZ_CP008957.1	1256286	1256406	NZ_CP008957.1_ORF_family_73506	0	-	0	0	0
NZ_CP008957.1	1256286	1256403	NZ_CP008957.1_ORF_family_73506	0	-	0	0	0
NZ_CP008957.1	1256286	1256397	NZ_CP008957.1_ORF_family_73506	0	-	0	0	0
NZ_CP008957.1	1256266	1256461	NZ_CP008957.1_ORF_family_60672	0	-	0	0	0
NZ_CP008957.1	1256266	1256419	NZ_CP008957.1_ORF_family_60672	0	-	0	0	0
NZ_CP008957.1	1256266	1256416	NZ_CP008957.1_ORF_family_60672	0	-	0	0	0
NZ_CP008957.1	1255876	1255987	NZ_CP008957.1_ORF_family_60673	0	-	1	2.09368	0.216216
NZ_CP008957.1	1255876	1255975	NZ_CP008957.1_ORF_family_60673	0	-	1	2.34746	0.242424
NZ_CP008957.1	125586	125688	NZ_CP008957.1_ORF_family_291	0	+	0	0	0
NZ_CP008957.1	1255805	1255925	NZ_CP008957.1_ORF_family_47832	0	-	1	1.93666	0.116667
NZ_CP008957.1	125568	125688	NZ_CP008957.1_ORF_family_291	0	+	0	0	0
NZ_CP008957.1	125565	125688	NZ_CP008957.1_ORF_family_291	0	+	0	0	0
NZ_CP008957.1	125562	125688	NZ_CP008957.1_ORF_family_291	0	+	0	0	0
NZ_CP008957.1	1255589	1255682	NZ_CP008957.1_ORF_family_28128	0	+	0	0	0
NZ_CP008957.1	1255580	1255682	NZ_CP008957.1_ORF_family_28128	0	+	0	0	0
NZ_CP008957.1	1255577	1255682	NZ_CP008957.1_ORF_family_28128	0	+	0	0	0
NZ_CP008957.1	125556	125688	NZ_CP008957.1_ORF_family_291	0	+	0	0	0
NZ_CP008957.1	1255467	1255584	NZ_CP008957.1_ORF_family_2789	0	+	0	0	0
NZ_CP008957.1	1255461	1255584	NZ_CP008957.1_ORF_family_2789	0	+	0	0	0
NZ_CP008957.1	1255452	1255584	NZ_CP008957.1_ORF_family_2789	0	+	0	0	0
NZ_CP008957.1	1255449	1255584	NZ_CP008957.1_ORF_family_2789	0	+	0	0	0
NZ_CP008957.1	1255443	1255584	NZ_CP008957.1_ORF_family_2789	0	+	0	0	0
NZ_CP008957.1	125541	125688	NZ_CP008957.1_ORF_family_291	0	+	0	0	0
NZ_CP008957.1	1255385	1255496	NZ_CP008957.1_ORF_family_28127	0	+	0	0	0
NZ_CP008957.1	125538	125688	NZ_CP008957.1_ORF_family_291	0	+	0	0	0
NZ_CP008957.1	1255377	1255584	NZ_CP008957.1_ORF_family_2789	0	+	0	0	0
NZ_CP008957.1	1255370	1255496	NZ_CP008957.1_ORF_family_28127	0	+	0	0	0
NZ_CP008957.1	125535	125688	NZ_CP008957.1_ORF_family_291	0	+	0	0	0
NZ_CP008957.1	125511	125688	NZ_CP008957.1_ORF_family_291	0	+	0	0	0
NZ_CP008957.1	1255107	1255206	NZ_CP008957.1_ORF_family_2787	0	+	2	4.69492	0.484849
NZ_CP008957.1	1254926	1255025	NZ_CP008957.1_ORF_family_28125	0	+	7	16.4322	0.616162
NZ_CP008957.1	125492	125729	NZ_CP008957.1_ORF_family_25623	0	+	2	1.96117	0.202532
NZ_CP008957.1	1254920	1255025	NZ_CP008957.1_ORF_family_28125	0	+	7	15.4933	0.580952
NZ_CP008957.1	1254917	1255025	NZ_CP008957.1_ORF_family_28125	0	+	7	15.0629	0.564815
NZ_CP008957.1	1254899	1255025	NZ_CP008957.1_ORF_family_28125	0	+	7	12.911	0.484127
NZ_CP008957.1	1254889	1255018	NZ_CP008957.1_ORF_family_15410	0	+	7	12.6108	0.472868
NZ_CP008957.1	125478	125688	NZ_CP008957.1_ORF_family_291	0	+	1	1.10666	0.133333
NZ_CP008957.1	125468	125729	NZ_CP008957.1_ORF_family_25623	0	+	2	1.78083	0.195402
NZ_CP008957.1	125465	125729	NZ_CP008957.1_ORF_family_25623	0	+	2	1.7606	0.193182
NZ_CP008957.1	125447	125729	NZ_CP008957.1_ORF_family_25623	0	+	2	1.64822	0.180851
NZ_CP008957.1	1254112	1254205	NZ_CP008957.1_ORF_family_15407	0	+	4	9.99565	0.505376
NZ_CP008957.1	1254042	1254159	NZ_CP008957.1_ORF_family_2785	0	+	4	7.94526	0.367521
NZ_CP008957.1	1254038	1254134	NZ_CP008957.1_ORF_family_28123	0	+	3	7.26246	0.1875
NZ_CP008957.1	1254035	1254134	NZ_CP008957.1_ORF_family_28123	0	+	3	7.04239	0.181818
NZ_CP008957.1	1254012	1254159	NZ_CP008957.1_ORF_family_2785	0	+	4	6.32378	0.292517
NZ_CP008957.1	1254000	1254159	NZ_CP008957.1_ORF_family_2785	0	+	4	5.84651	0.27044
NZ_CP008957.1	1253990	1254134	NZ_CP008957.1_ORF_family_28123	0	+	3	4.84164	0.125
NZ_CP008957.1	1253975	1254134	NZ_CP008957.1_ORF_family_28123	0	+	3	4.38488	0.113208
NZ_CP008957.1	1253971	1254076	NZ_CP008957.1_ORF_family_15406	0	+	0	0	0
NZ_CP008957.1	1253962	1254076	NZ_CP008957.1_ORF_family_15406	0	+	0	0	0
NZ_CP008957.1	1253879	1253975	NZ_CP008957.1_ORF_family_28122	0	+	0	0	0
NZ_CP008957.1	1253870	1253975	NZ_CP008957.1_ORF_family_28122	0	+	0	0	0
NZ_CP008957.1	1253867	1253975	NZ_CP008957.1_ORF_family_28122	0	+	0	0	0
NZ_CP008957.1	1253849	1253975	NZ_CP008957.1_ORF_family_28122	0	+	0	0	0
NZ_CP008957.1	1253837	1253975	NZ_CP008957.1_ORF_family_28122	0	+	0	0	0
NZ_CP008957.1	125376	125469	NZ_CP008957.1_ORF_family_290	0	+	2	4.99782	0.27957
NZ_CP008957.1	125373	125469	NZ_CP008957.1_ORF_family_290	0	+	2	4.84164	0.270833
NZ_CP008957.1	125357	125729	NZ_CP008957.1_ORF_family_25623	0	+	4	2.49891	0.206989
NZ_CP008957.1	125345	125729	NZ_CP008957.1_ORF_family_25623	0	+	4	2.42082	0.200521
NZ_CP008957.1	125340	125469	NZ_CP008957.1_ORF_family_290	0	+	2	3.60308	0.20155
NZ_CP008957.1	125321	125729	NZ_CP008957.1_ORF_family_25623	0	+	4	2.27842	0.188725
NZ_CP008957.1	125316	125469	NZ_CP008957.1_ORF_family_290	0	+	2	3.03789	0.169935
NZ_CP008957.1	125294	125729	NZ_CP008957.1_ORF_family_25623	0	+	5	2.67125	0.232184
NZ_CP008957.1	1252763	1252865	NZ_CP008957.1_ORF_family_28119	0	+	0	0	0
NZ_CP008957.1	1252690	1252786	NZ_CP008957.1_ORF_family_15403	0	+	0	0	0
NZ_CP008957.1	1252289	1252382	NZ_CP008957.1_ORF_family_28117	0	+	0	0	0
NZ_CP008957.1	1252277	1252382	NZ_CP008957.1_ORF_family_28117	0	+	0	0	0
NZ_CP008957.1	1252265	1252382	NZ_CP008957.1_ORF_family_28117	0	+	0	0	0
NZ_CP008957.1	1252256	1252382	NZ_CP008957.1_ORF_family_28117	0	+	0	0	0
NZ_CP008957.1	1252235	1252382	NZ_CP008957.1_ORF_family_28117	0	+	0	0	0
NZ_CP008957.1	1252139	1252235	NZ_CP008957.1_ORF_family_28116	0	+	0	0	0
NZ_CP008957.1	1252115	1252235	NZ_CP008957.1_ORF_family_28116	0	+	0	0	0
NZ_CP008957.1	1252112	1252235	NZ_CP008957.1_ORF_family_28116	0	+	0	0	0
NZ_CP008957.1	1252102	1252243	NZ_CP008957.1_ORF_family_15401	0	+	0	0	0
NZ_CP008957.1	1252093	1252243	NZ_CP008957.1_ORF_family_15401	0	+	0	0	0
NZ_CP008957.1	1252084	1252243	NZ_CP008957.1_ORF_family_15401	0	+	0	0	0
NZ_CP008957.1	1252039	1252243	NZ_CP008957.1_ORF_family_15401	0	+	0	0	0
NZ_CP008957.1	1252027	1252243	NZ_CP008957.1_ORF_family_15401	0	+	0	0	0
NZ_CP008957.1	1252024	1252243	NZ_CP008957.1_ORF_family_15401	0	+	0	0	0
NZ_CP008957.1	1252017	1252143	NZ_CP008957.1_ORF_family_2779	0	+	0	0	0
NZ_CP008957.1	1252015	1252243	NZ_CP008957.1_ORF_family_15401	0	+	0	0	0
NZ_CP008957.1	1252009	1252243	NZ_CP008957.1_ORF_family_15401	0	+	0	0	0
NZ_CP008957.1	1251999	1252143	NZ_CP008957.1_ORF_family_2779	0	+	0	0	0
NZ_CP008957.1	1251979	1252243	NZ_CP008957.1_ORF_family_15401	0	+	0	0	0
NZ_CP008957.1	1251958	1252243	NZ_CP008957.1_ORF_family_15401	0	+	0	0	0
NZ_CP008957.1	1251943	1252243	NZ_CP008957.1_ORF_family_15401	0	+	0	0	0
NZ_CP008957.1	1251937	1252243	NZ_CP008957.1_ORF_family_15401	0	+	0	0	0
NZ_CP008957.1	1251919	1252243	NZ_CP008957.1_ORF_family_15401	0	+	0	0	0
NZ_CP008957.1	1251897	1251993	NZ_CP008957.1_ORF_family_2778	0	+	0	0	0
NZ_CP008957.1	1251892	1252243	NZ_CP008957.1_ORF_family_15401	0	+	0	0	0
NZ_CP008957.1	1251876	1251993	NZ_CP008957.1_ORF_family_2778	0	+	0	0	0
NZ_CP008957.1	1251844	1252243	NZ_CP008957.1_ORF_family_15401	0	+	0	0	0
NZ_CP008957.1	1251840	1251993	NZ_CP008957.1_ORF_family_2778	0	+	0	0	0
NZ_CP008957.1	1251765	1251993	NZ_CP008957.1_ORF_family_2778	0	+	0	0	0
NZ_CP008957.1	1251751	1251844	NZ_CP008957.1_ORF_family_15400	0	+	0	0	0
NZ_CP008957.1	1251745	1251844	NZ_CP008957.1_ORF_family_15400	0	+	0	0	0
NZ_CP008957.1	1251741	1251993	NZ_CP008957.1_ORF_family_2778	0	+	0	0	0
NZ_CP008957.1	1251738	1251993	NZ_CP008957.1_ORF_family_2778	0	+	0	0	0
NZ_CP008957.1	1251733	1251844	NZ_CP008957.1_ORF_family_15400	0	+	0	0	0
NZ_CP008957.1	125172	125298	NZ_CP008957.1_ORF_family_289	0	+	0	0	0
NZ_CP008957.1	1251700	1251844	NZ_CP008957.1_ORF_family_15400	0	+	0	0	0
NZ_CP008957.1	1251691	1251844	NZ_CP008957.1_ORF_family_15400	0	+	0	0	0
NZ_CP008957.1	1251676	1251844	NZ_CP008957.1_ORF_family_15400	0	+	0	0	0
NZ_CP008957.1	1251672	1251993	NZ_CP008957.1_ORF_family_2778	0	+	0	0	0
NZ_CP008957.1	1251652	1251844	NZ_CP008957.1_ORF_family_15400	0	+	0	0	0
NZ_CP008957.1	1251651	1251993	NZ_CP008957.1_ORF_family_2778	0	+	0	0	0
NZ_CP008957.1	1251621	1251993	NZ_CP008957.1_ORF_family_2778	0	+	0	0	0
NZ_CP008957.1	1251615	1251993	NZ_CP008957.1_ORF_family_2778	0	+	0	0	0
NZ_CP008957.1	1251611	1251704	NZ_CP008957.1_ORF_family_28115	0	+	0	0	0
NZ_CP008957.1	1251604	1251844	NZ_CP008957.1_ORF_family_15400	0	+	0	0	0
NZ_CP008957.1	1251592	1251844	NZ_CP008957.1_ORF_family_15400	0	+	0	0	0
NZ_CP008957.1	1251588	1251993	NZ_CP008957.1_ORF_family_2778	0	+	0	0	0
NZ_CP008957.1	1251575	1251704	NZ_CP008957.1_ORF_family_28115	0	+	0	0	0
NZ_CP008957.1	1251573	1251993	NZ_CP008957.1_ORF_family_2778	0	+	0	0	0
NZ_CP008957.1	1251565	1251844	NZ_CP008957.1_ORF_family_15400	0	+	0	0	0
NZ_CP008957.1	1251559	1251844	NZ_CP008957.1_ORF_family_15400	0	+	0	0	0
NZ_CP008957.1	1251555	1251993	NZ_CP008957.1_ORF_family_2778	0	+	0	0	0
NZ_CP008957.1	1251535	1251844	NZ_CP008957.1_ORF_family_15400	0	+	0	0	0
NZ_CP008957.1	1251523	1251844	NZ_CP008957.1_ORF_family_15400	0	+	0	0	0
NZ_CP008957.1	1251517	1251844	NZ_CP008957.1_ORF_family_15400	0	+	0	0	0
NZ_CP008957.1	1251417	1251528	NZ_CP008957.1_ORF_family_2777	0	+	0	0	0
NZ_CP008957.1	125139	125298	NZ_CP008957.1_ORF_family_289	0	+	0	0	0
NZ_CP008957.1	1251378	1251528	NZ_CP008957.1_ORF_family_2777	0	+	0	0	0
NZ_CP008957.1	1251363	1251528	NZ_CP008957.1_ORF_family_2777	0	+	0	0	0
NZ_CP008957.1	125136	125298	NZ_CP008957.1_ORF_family_289	0	+	0	0	0
NZ_CP008957.1	1251351	1251528	NZ_CP008957.1_ORF_family_2777	0	+	0	0	0
NZ_CP008957.1	1251342	1251528	NZ_CP008957.1_ORF_family_2777	0	+	0	0	0
NZ_CP008957.1	125128	125248	NZ_CP008957.1_ORF_family_12964	0	+	0	0	0
NZ_CP008957.1	1251260	1251359	NZ_CP008957.1_ORF_family_28114	0	+	0	0	0
NZ_CP008957.1	1251239	1251359	NZ_CP008957.1_ORF_family_28114	0	+	0	0	0
NZ_CP008957.1	1251234	1251339	NZ_CP008957.1_ORF_family_2776	0	+	0	0	0
NZ_CP008957.1	1251219	1251339	NZ_CP008957.1_ORF_family_2776	0	+	0	0	0
NZ_CP008957.1	125121	125298	NZ_CP008957.1_ORF_family_289	0	+	0	0	0
NZ_CP008957.1	125118	125298	NZ_CP008957.1_ORF_family_289	0	+	0	0	0
NZ_CP008957.1	1251142	1251238	NZ_CP008957.1_ORF_family_15399	0	+	1	2.42082	0.145833
NZ_CP008957.1	1251128	1251227	NZ_CP008957.1_ORF_family_28113	0	+	1	2.34746	0.222222
NZ_CP008957.1	125112	125298	NZ_CP008957.1_ORF_family_289	0	+	0	0	0
NZ_CP008957.1	1251106	1251238	NZ_CP008957.1_ORF_family_15399	0	+	1	1.7606	0.166667
NZ_CP008957.1	1251104	1251227	NZ_CP008957.1_ORF_family_28113	0	+	1	1.88942	0.178862
NZ_CP008957.1	1251100	1251238	NZ_CP008957.1_ORF_family_15399	0	+	1	1.68405	0.15942
NZ_CP008957.1	1251056	1251227	NZ_CP008957.1_ORF_family_28113	0	+	1	1.35906	0.128655
NZ_CP008957.1	1251053	1251227	NZ_CP008957.1_ORF_family_28113	0	+	1	1.33563	0.126437
NZ_CP008957.1	1251019	1251238	NZ_CP008957.1_ORF_family_15399	0	+	1	1.06118	0.100457
NZ_CP008957.1	1251016	1251238	NZ_CP008957.1_ORF_family_15399	0	+	1	1.04684	0.0990991
NZ_CP008957.1	1251013	1251238	NZ_CP008957.1_ORF_family_15399	0	+	1	1.03288	0.0977778
NZ_CP008957.1	1251001	1251238	NZ_CP008957.1_ORF_family_15399	0	+	1	0.980585	0.092827
NZ_CP008957.1	1250998	1251238	NZ_CP008957.1_ORF_family_15399	0	+	1	0.968328	0.0916667
NZ_CP008957.1	1250995	1251238	NZ_CP008957.1_ORF_family_15399	0	+	1	0.956373	0.090535
NZ_CP008957.1	125095	125248	NZ_CP008957.1_ORF_family_12964	0	+	0	0	0
NZ_CP008957.1	1250938	1251238	NZ_CP008957.1_ORF_family_15399	0	+	1	0.774663	0.0733333
NZ_CP008957.1	125093	125207	NZ_CP008957.1_ORF_family_25622	0	+	0	0	0
NZ_CP008957.1	1250902	1251238	NZ_CP008957.1_ORF_family_15399	0	+	1	0.691663	0.0654762
NZ_CP008957.1	125090	125207	NZ_CP008957.1_ORF_family_25622	0	+	0	0	0
NZ_CP008957.1	1250871	1250964	NZ_CP008957.1_ORF_family_2775	0	+	0	0	0
NZ_CP008957.1	1250856	1250964	NZ_CP008957.1_ORF_family_2775	0	+	0	0	0
NZ_CP008957.1	1250853	1250964	NZ_CP008957.1_ORF_family_2775	0	+	0	0	0
NZ_CP008957.1	1250846	1250939	NZ_CP008957.1_ORF_family_28112	0	+	0	0	0
NZ_CP008957.1	1250835	1250964	NZ_CP008957.1_ORF_family_2775	0	+	0	0	0
NZ_CP008957.1	1250823	1250964	NZ_CP008957.1_ORF_family_2775	0	+	0	0	0
NZ_CP008957.1	1250817	1250964	NZ_CP008957.1_ORF_family_2775	0	+	0	0	0
NZ_CP008957.1	1250814	1250964	NZ_CP008957.1_ORF_family_2775	0	+	0	0	0
NZ_CP008957.1	1250804	1250939	NZ_CP008957.1_ORF_family_28112	0	+	0	0	0
NZ_CP008957.1	1250796	1250964	NZ_CP008957.1_ORF_family_2775	0	+	0	0	0
NZ_CP008957.1	1250793	1250964	NZ_CP008957.1_ORF_family_2775	0	+	0	0	0
NZ_CP008957.1	1250789	1250939	NZ_CP008957.1_ORF_family_28112	0	+	0	0	0
NZ_CP008957.1	1250783	1250939	NZ_CP008957.1_ORF_family_28112	0	+	0	0	0
NZ_CP008957.1	1250780	1250939	NZ_CP008957.1_ORF_family_28112	0	+	0	0	0
NZ_CP008957.1	1250775	1250964	NZ_CP008957.1_ORF_family_2775	0	+	0	0	0
NZ_CP008957.1	1250772	1250964	NZ_CP008957.1_ORF_family_2775	0	+	0	0	0
NZ_CP008957.1	125077	125248	NZ_CP008957.1_ORF_family_12964	0	+	0	0	0
NZ_CP008957.1	1250752	1250875	NZ_CP008957.1_ORF_family_15398	0	+	0	0	0
NZ_CP008957.1	1250747	1250939	NZ_CP008957.1_ORF_family_28112	0	+	0	0	0
NZ_CP008957.1	1250739	1250964	NZ_CP008957.1_ORF_family_2775	0	+	0	0	0
NZ_CP008957.1	1250690	1250939	NZ_CP008957.1_ORF_family_28112	0	+	0	0	0
NZ_CP008957.1	1250675	1250939	NZ_CP008957.1_ORF_family_28112	0	+	0	0	0
NZ_CP008957.1	1250670	1250964	NZ_CP008957.1_ORF_family_2775	0	+	0	0	0
NZ_CP008957.1	1250661	1250964	NZ_CP008957.1_ORF_family_2775	0	+	0	0	0
NZ_CP008957.1	1250658	1250964	NZ_CP008957.1_ORF_family_2775	0	+	0	0	0
NZ_CP008957.1	1250646	1250964	NZ_CP008957.1_ORF_family_2775	0	+	0	0	0
NZ_CP008957.1	1250640	1250964	NZ_CP008957.1_ORF_family_2775	0	+	0	0	0
NZ_CP008957.1	1250637	1250964	NZ_CP008957.1_ORF_family_2775	0	+	0	0	0
NZ_CP008957.1	1250610	1250964	NZ_CP008957.1_ORF_family_2775	0	+	0	0	0
NZ_CP008957.1	1250604	1250964	NZ_CP008957.1_ORF_family_2775	0	+	0	0	0
NZ_CP008957.1	1250583	1250964	NZ_CP008957.1_ORF_family_2775	0	+	0	0	0
NZ_CP008957.1	1250580	1250964	NZ_CP008957.1_ORF_family_2775	0	+	0	0	0
NZ_CP008957.1	1250577	1250964	NZ_CP008957.1_ORF_family_2775	0	+	0	0	0
NZ_CP008957.1	1250574	1250964	NZ_CP008957.1_ORF_family_2775	0	+	0	0	0
NZ_CP008957.1	125057	125207	NZ_CP008957.1_ORF_family_25622	0	+	0	0	0
NZ_CP008957.1	1250565	1250964	NZ_CP008957.1_ORF_family_2775	0	+	0	0	0
NZ_CP008957.1	1250562	1250964	NZ_CP008957.1_ORF_family_2775	0	+	0	0	0
NZ_CP008957.1	1250546	1250939	NZ_CP008957.1_ORF_family_28112	0	+	0	0	0
NZ_CP008957.1	1250543	1250939	NZ_CP008957.1_ORF_family_28112	0	+	0	0	0
NZ_CP008957.1	1250541	1250964	NZ_CP008957.1_ORF_family_2775	0	+	0	0	0
NZ_CP008957.1	1250435	1250534	NZ_CP008957.1_ORF_family_28111	0	+	0	0	0
NZ_CP008957.1	1250425	1250518	NZ_CP008957.1_ORF_family_15397	0	+	0	0	0
NZ_CP008957.1	1250406	1250508	NZ_CP008957.1_ORF_family_2774	0	+	0	0	0
NZ_CP008957.1	1250389	1250518	NZ_CP008957.1_ORF_family_15397	0	+	0	0	0
NZ_CP008957.1	1250374	1250518	NZ_CP008957.1_ORF_family_15397	0	+	0	0	0
NZ_CP008957.1	1250371	1250518	NZ_CP008957.1_ORF_family_15397	0	+	0	0	0
NZ_CP008957.1	1250365	1250518	NZ_CP008957.1_ORF_family_15397	0	+	0	0	0
NZ_CP008957.1	1250361	1250508	NZ_CP008957.1_ORF_family_2774	0	+	0	0	0
NZ_CP008957.1	125034	125298	NZ_CP008957.1_ORF_family_289	0	+	0	0	0
NZ_CP008957.1	1250338	1250518	NZ_CP008957.1_ORF_family_15397	0	+	0	0	0
NZ_CP008957.1	1250334	1250508	NZ_CP008957.1_ORF_family_2774	0	+	0	0	0
NZ_CP008957.1	1250326	1250518	NZ_CP008957.1_ORF_family_15397	0	+	0	0	0
NZ_CP008957.1	1250323	1250518	NZ_CP008957.1_ORF_family_15397	0	+	0	0	0
NZ_CP008957.1	125031	125298	NZ_CP008957.1_ORF_family_289	0	+	0	0	0
NZ_CP008957.1	1250304	1250508	NZ_CP008957.1_ORF_family_2774	0	+	0	0	0
NZ_CP008957.1	1250281	1250518	NZ_CP008957.1_ORF_family_15397	0	+	0	0	0
NZ_CP008957.1	1250266	1250518	NZ_CP008957.1_ORF_family_15397	0	+	0	0	0
NZ_CP008957.1	1250263	1250518	NZ_CP008957.1_ORF_family_15397	0	+	0	0	0
NZ_CP008957.1	1250227	1250518	NZ_CP008957.1_ORF_family_15397	0	+	0	0	0
NZ_CP008957.1	1250196	1250304	NZ_CP008957.1_ORF_family_2773	0	+	0	0	0
NZ_CP008957.1	1250051	1250231	NZ_CP008957.1_ORF_family_28110	0	+	0	0	0
NZ_CP008957.1	1250019	1250151	NZ_CP008957.1_ORF_family_2772	0	+	0	0	0
NZ_CP008957.1	1250007	1250151	NZ_CP008957.1_ORF_family_2772	0	+	0	0	0
NZ_CP008957.1	1250004	1250151	NZ_CP008957.1_ORF_family_2772	0	+	0	0	0
NZ_CP008957.1	1249992	1250151	NZ_CP008957.1_ORF_family_2772	0	+	0	0	0
NZ_CP008957.1	124992	125298	NZ_CP008957.1_ORF_family_289	0	+	0	0	0
NZ_CP008957.1	124985	125207	NZ_CP008957.1_ORF_family_25622	0	+	0	0	0
NZ_CP008957.1	1249664	1249790	NZ_CP008957.1_ORF_family_28108	0	+	0	0	0
NZ_CP008957.1	1249646	1249790	NZ_CP008957.1_ORF_family_28108	0	+	0	0	0
NZ_CP008957.1	1249627	1249756	NZ_CP008957.1_ORF_family_15395	0	+	0	0	0
NZ_CP008957.1	1249438	1249540	NZ_CP008957.1_ORF_family_15394	0	+	0	0	0
NZ_CP008957.1	1249390	1249540	NZ_CP008957.1_ORF_family_15394	0	+	0	0	0
NZ_CP008957.1	1249384	1249540	NZ_CP008957.1_ORF_family_15394	0	+	0	0	0
NZ_CP008957.1	1249381	1249540	NZ_CP008957.1_ORF_family_15394	0	+	0	0	0
NZ_CP008957.1	1249375	1249540	NZ_CP008957.1_ORF_family_15394	0	+	0	0	0
NZ_CP008957.1	1249372	1249540	NZ_CP008957.1_ORF_family_15394	0	+	0	0	0
NZ_CP008957.1	1249369	1249540	NZ_CP008957.1_ORF_family_15394	0	+	0	0	0
NZ_CP008957.1	1249330	1249540	NZ_CP008957.1_ORF_family_15394	0	+	0	0	0
NZ_CP008957.1	1249327	1249540	NZ_CP008957.1_ORF_family_15394	0	+	0	0	0
NZ_CP008957.1	1249312	1249540	NZ_CP008957.1_ORF_family_15394	0	+	0	0	0
NZ_CP008957.1	1249294	1249540	NZ_CP008957.1_ORF_family_15394	0	+	0	0	0
NZ_CP008957.1	1249274	1249373	NZ_CP008957.1_ORF_family_28107	0	+	0	0	0
NZ_CP008957.1	1249267	1249540	NZ_CP008957.1_ORF_family_15394	0	+	1	0.851277	0.047619
NZ_CP008957.1	1249261	1249540	NZ_CP008957.1_ORF_family_15394	0	+	1	0.83297	0.0681004
NZ_CP008957.1	1249258	1249540	NZ_CP008957.1_ORF_family_15394	0	+	1	0.824109	0.0780142
NZ_CP008957.1	1249219	1249540	NZ_CP008957.1_ORF_family_15394	0	+	1	0.723984	0.0716511
NZ_CP008957.1	1249207	1249540	NZ_CP008957.1_ORF_family_15394	0	+	1	0.697894	0.0690691
NZ_CP008957.1	1249198	1249540	NZ_CP008957.1_ORF_family_15394	0	+	1	0.679529	0.0672515
NZ_CP008957.1	1249191	1249302	NZ_CP008957.1_ORF_family_2770	0	+	1	2.09368	0.207207
NZ_CP008957.1	1249154	1249262	NZ_CP008957.1_ORF_family_28106	0	+	1	2.15184	0.185185
NZ_CP008957.1	1249138	1249540	NZ_CP008957.1_ORF_family_15394	0	+	2	1.15621	0.119403
NZ_CP008957.1	1249132	1249540	NZ_CP008957.1_ORF_family_15394	0	+	2	1.13921	0.117647
NZ_CP008957.1	1249129	1249540	NZ_CP008957.1_ORF_family_15394	0	+	2	1.13089	0.116788
NZ_CP008957.1	1249117	1249540	NZ_CP008957.1_ORF_family_15394	0	+	2	1.09881	0.113475
NZ_CP008957.1	1249099	1249540	NZ_CP008957.1_ORF_family_15394	0	+	2	1.05396	0.108843
NZ_CP008957.1	1249032	1249146	NZ_CP008957.1_ORF_family_2769	0	+	0	0	0
NZ_CP008957.1	1248994	1249099	NZ_CP008957.1_ORF_family_15393	0	+	0	0	0
NZ_CP008957.1	1248973	1249099	NZ_CP008957.1_ORF_family_15393	0	+	0	0	0
NZ_CP008957.1	124896	124989	NZ_CP008957.1_ORF_family_288	0	+	0	0	0
NZ_CP008957.1	1248893	1249007	NZ_CP008957.1_ORF_family_28105	0	+	0	0	0
NZ_CP008957.1	1248890	1249007	NZ_CP008957.1_ORF_family_28105	0	+	0	0	0
NZ_CP008957.1	1248881	1249007	NZ_CP008957.1_ORF_family_28105	0	+	0	0	0
NZ_CP008957.1	1248866	1249007	NZ_CP008957.1_ORF_family_28105	0	+	0	0	0
NZ_CP008957.1	1248838	1248934	NZ_CP008957.1_ORF_family_15392	0	+	0	0	0
NZ_CP008957.1	1248835	1248934	NZ_CP008957.1_ORF_family_15392	0	+	0	0	0
NZ_CP008957.1	1248814	1248934	NZ_CP008957.1_ORF_family_15392	0	+	0	0	0
NZ_CP008957.1	1248787	1248934	NZ_CP008957.1_ORF_family_15392	0	+	0	0	0
NZ_CP008957.1	124878	124989	NZ_CP008957.1_ORF_family_288	0	+	0	0	0
NZ_CP008957.1	1248781	1248934	NZ_CP008957.1_ORF_family_15392	0	+	0	0	0
NZ_CP008957.1	1248652	1248760	NZ_CP008957.1_ORF_family_15391	0	+	0	0	0
NZ_CP008957.1	124835	124958	NZ_CP008957.1_ORF_family_25621	0	+	0	0	0
NZ_CP008957.1	1248045	1248150	NZ_CP008957.1_ORF_family_2767	0	+	0	0	0
NZ_CP008957.1	1248041	1248185	NZ_CP008957.1_ORF_family_28103	0	+	0	0	0
NZ_CP008957.1	1248033	1248150	NZ_CP008957.1_ORF_family_2767	0	+	0	0	0
NZ_CP008957.1	1248020	1248185	NZ_CP008957.1_ORF_family_28103	0	+	0	0	0
NZ_CP008957.1	1248008	1248185	NZ_CP008957.1_ORF_family_28103	0	+	0	0	0
NZ_CP008957.1	1247957	1248185	NZ_CP008957.1_ORF_family_28103	0	+	1	1.01929	0.114035
NZ_CP008957.1	1247936	1248185	NZ_CP008957.1_ORF_family_28103	0	+	1	0.933328	0.104418
NZ_CP008957.1	1247930	1248185	NZ_CP008957.1_ORF_family_28103	0	+	1	0.911368	0.101961
NZ_CP008957.1	1247841	1247934	NZ_CP008957.1_ORF_family_2766	0	+	3	7.49673	0.580645
NZ_CP008957.1	1247835	1247934	NZ_CP008957.1_ORF_family_2766	0	+	3	7.04239	0.545455
NZ_CP008957.1	1247829	1247934	NZ_CP008957.1_ORF_family_2766	0	+	3	6.63996	0.514286
NZ_CP008957.1	1247811	1247934	NZ_CP008957.1_ORF_family_2766	0	+	3	5.66826	0.439024
NZ_CP008957.1	1247805	1247934	NZ_CP008957.1_ORF_family_2766	0	+	3	5.40462	0.418605
NZ_CP008957.1	1247796	1247934	NZ_CP008957.1_ORF_family_2766	0	+	3	5.05215	0.391304
NZ_CP008957.1	1247781	1247934	NZ_CP008957.1_ORF_family_2766	0	+	3	4.55684	0.352941
NZ_CP008957.1	1247775	1247934	NZ_CP008957.1_ORF_family_2766	0	+	5	7.30814	0.427673
NZ_CP008957.1	1247765	1247879	NZ_CP008957.1_ORF_family_28102	0	+	4	8.15434	0.429825
NZ_CP008957.1	1247763	1247934	NZ_CP008957.1_ORF_family_2766	0	+	5	6.79529	0.461988
NZ_CP008957.1	1247753	1247879	NZ_CP008957.1_ORF_family_28102	0	+	4	7.37774	0.396825
NZ_CP008957.1	1247738	1247879	NZ_CP008957.1_ORF_family_28102	0	+	4	6.59287	0.35461
NZ_CP008957.1	1247730	1247934	NZ_CP008957.1_ORF_family_2766	0	+	13	14.8097	0.47549
NZ_CP008957.1	1247727	1247934	NZ_CP008957.1_ORF_family_2766	0	+	15	16.8405	0.483092
NZ_CP008957.1	1247715	1247934	NZ_CP008957.1_ORF_family_2766	0	+	15	15.9177	0.506849
NZ_CP008957.1	1247709	1247934	NZ_CP008957.1_ORF_family_2766	0	+	17	17.559	0.524444
NZ_CP008957.1	1247694	1247934	NZ_CP008957.1_ORF_family_2766	0	+	18	17.4299	0.554167
NZ_CP008957.1	1247679	1247934	NZ_CP008957.1_ORF_family_2766	0	+	18	16.4046	0.545098
NZ_CP008957.1	1247676	1247934	NZ_CP008957.1_ORF_family_2766	0	+	18	16.2139	0.53876
NZ_CP008957.1	1247673	1247934	NZ_CP008957.1_ORF_family_2766	0	+	18	16.0275	0.532567
NZ_CP008957.1	1247670	1247934	NZ_CP008957.1_ORF_family_2766	0	+	18	15.8454	0.526515
NZ_CP008957.1	1247666	1247879	NZ_CP008957.1_ORF_family_28102	0	+	17	18.5483	0.516432
NZ_CP008957.1	1247648	1247879	NZ_CP008957.1_ORF_family_28102	0	+	18	18.109	0.580087
NZ_CP008957.1	1247624	1247879	NZ_CP008957.1_ORF_family_28102	0	+	18	16.4046	0.529412
NZ_CP008957.1	1247564	1247879	NZ_CP008957.1_ORF_family_28102	0	+	19	14.0177	0.469841
NZ_CP008957.1	124743	124839	NZ_CP008957.1_ORF_family_287	0	+	1	2.42082	0.28125
NZ_CP008957.1	1247302	1247422	NZ_CP008957.1_ORF_family_15390	0	+	1	1.93666	0.183333
NZ_CP008957.1	1246925	1247042	NZ_CP008957.1_ORF_family_47854	0	-	0	0	0
NZ_CP008957.1	1246637	1246730	NZ_CP008957.1_ORF_family_28098	0	+	3	7.49673	0.698925
NZ_CP008957.1	1246634	1246730	NZ_CP008957.1_ORF_family_28098	0	+	3	7.26246	0.677083
NZ_CP008957.1	1246520	1246625	NZ_CP008957.1_ORF_family_28097	0	+	1	2.21332	0.247619
NZ_CP008957.1	1246517	1246625	NZ_CP008957.1_ORF_family_28097	0	+	1	2.15184	0.240741
NZ_CP008957.1	1246511	1246625	NZ_CP008957.1_ORF_family_28097	0	+	1	2.03859	0.22807
NZ_CP008957.1	1246487	1246625	NZ_CP008957.1_ORF_family_28097	0	+	1	1.68405	0.188406
NZ_CP008957.1	1246481	1246625	NZ_CP008957.1_ORF_family_28097	0	+	1	1.61388	0.180556
NZ_CP008957.1	1246470	1246611	NZ_CP008957.1_ORF_family_2764	0	+	1	1.64822	0.184397
NZ_CP008957.1	1246466	1246625	NZ_CP008957.1_ORF_family_28097	0	+	1	1.46163	0.163522
NZ_CP008957.1	1246447	1246555	NZ_CP008957.1_ORF_family_15388	0	+	0	0	0
NZ_CP008957.1	1246367	1246463	NZ_CP008957.1_ORF_family_28096	0	+	0	0	0
NZ_CP008957.1	1246364	1246463	NZ_CP008957.1_ORF_family_28096	0	+	0	0	0
NZ_CP008957.1	1246259	1246355	NZ_CP008957.1_ORF_family_28095	0	+	0	0	0
NZ_CP008957.1	1246218	1246314	NZ_CP008957.1_ORF_family_2763	0	+	0	0	0
NZ_CP008957.1	1246208	1246355	NZ_CP008957.1_ORF_family_28095	0	+	0	0	0
NZ_CP008957.1	1246203	1246314	NZ_CP008957.1_ORF_family_2763	0	+	0	0	0
NZ_CP008957.1	1246185	1246314	NZ_CP008957.1_ORF_family_2763	0	+	0	0	0
NZ_CP008957.1	1246181	1246355	NZ_CP008957.1_ORF_family_28095	0	+	0	0	0
NZ_CP008957.1	1246178	1246355	NZ_CP008957.1_ORF_family_28095	0	+	0	0	0
NZ_CP008957.1	1246172	1246355	NZ_CP008957.1_ORF_family_28095	0	+	0	0	0
NZ_CP008957.1	1246170	1246314	NZ_CP008957.1_ORF_family_2763	0	+	0	0	0
NZ_CP008957.1	1246148	1246355	NZ_CP008957.1_ORF_family_28095	0	+	0	0	0
NZ_CP008957.1	1246109	1246355	NZ_CP008957.1_ORF_family_28095	0	+	0	0	0
NZ_CP008957.1	1246082	1246355	NZ_CP008957.1_ORF_family_28095	0	+	0	0	0
NZ_CP008957.1	1246037	1246355	NZ_CP008957.1_ORF_family_28095	0	+	0	0	0
NZ_CP008957.1	1246022	1246355	NZ_CP008957.1_ORF_family_28095	0	+	0	0	0
NZ_CP008957.1	1246013	1246355	NZ_CP008957.1_ORF_family_28095	0	+	0	0	0
NZ_CP008957.1	1246001	1246355	NZ_CP008957.1_ORF_family_28095	0	+	0	0	0
NZ_CP008957.1	1245989	1246355	NZ_CP008957.1_ORF_family_28095	0	+	0	0	0
NZ_CP008957.1	1245972	1246086	NZ_CP008957.1_ORF_family_2762	0	+	0	0	0
NZ_CP008957.1	1245965	1246355	NZ_CP008957.1_ORF_family_28095	0	+	0	0	0
NZ_CP008957.1	1245957	1246086	NZ_CP008957.1_ORF_family_2762	0	+	0	0	0
NZ_CP008957.1	1245938	1246355	NZ_CP008957.1_ORF_family_28095	0	+	0	0	0
NZ_CP008957.1	1245935	1246355	NZ_CP008957.1_ORF_family_28095	0	+	0	0	0
NZ_CP008957.1	1245911	1246355	NZ_CP008957.1_ORF_family_28095	0	+	0	0	0
NZ_CP008957.1	1245905	1246355	NZ_CP008957.1_ORF_family_28095	0	+	0	0	0
NZ_CP008957.1	1245851	1246355	NZ_CP008957.1_ORF_family_28095	0	+	0	0	0
NZ_CP008957.1	1245842	1246355	NZ_CP008957.1_ORF_family_28095	0	+	0	0	0
NZ_CP008957.1	1245818	1246355	NZ_CP008957.1_ORF_family_28095	0	+	0	0	0
NZ_CP008957.1	1245812	1246355	NZ_CP008957.1_ORF_family_28095	0	+	0	0	0
NZ_CP008957.1	1245791	1246355	NZ_CP008957.1_ORF_family_28095	0	+	0	0	0
NZ_CP008957.1	1245782	1246355	NZ_CP008957.1_ORF_family_28095	0	+	0	0	0
NZ_CP008957.1	1245731	1246355	NZ_CP008957.1_ORF_family_28095	0	+	0	0	0
NZ_CP008957.1	1245626	1245731	NZ_CP008957.1_ORF_family_28094	0	+	0	0	0
NZ_CP008957.1	1245368	1245476	NZ_CP008957.1_ORF_family_28093	0	+	0	0	0
NZ_CP008957.1	1245365	1245476	NZ_CP008957.1_ORF_family_28093	0	+	0	0	0
NZ_CP008957.1	1245347	1245476	NZ_CP008957.1_ORF_family_28093	0	+	0	0	0
NZ_CP008957.1	1244985	1245105	NZ_CP008957.1_ORF_family_73525	0	-	0	0	0
NZ_CP008957.1	1244985	1245093	NZ_CP008957.1_ORF_family_73525	0	-	0	0	0
NZ_CP008957.1	1244875	1244989	NZ_CP008957.1_ORF_family_60693	0	-	0	0	0
NZ_CP008957.1	1244870	1245062	NZ_CP008957.1_ORF_family_47858	0	-	0	0	0
NZ_CP008957.1	1244870	1245047	NZ_CP008957.1_ORF_family_47858	0	-	0	0	0
NZ_CP008957.1	1244870	1245026	NZ_CP008957.1_ORF_family_47858	0	-	0	0	0
NZ_CP008957.1	1244870	1245020	NZ_CP008957.1_ORF_family_47858	0	-	0	0	0
NZ_CP008957.1	1244870	1244966	NZ_CP008957.1_ORF_family_47858	0	-	0	0	0
NZ_CP008957.1	1244853	1244985	NZ_CP008957.1_ORF_family_73526	0	-	0	0	0
NZ_CP008957.1	1244853	1244973	NZ_CP008957.1_ORF_family_73526	0	-	0	0	0
NZ_CP008957.1	1244853	1244964	NZ_CP008957.1_ORF_family_73526	0	-	0	0	0
NZ_CP008957.1	1244405	1244501	NZ_CP008957.1_ORF_family_28090	0	+	1	2.42082	0.229167
NZ_CP008957.1	1244402	1244501	NZ_CP008957.1_ORF_family_28090	0	+	1	2.34746	0.222222
NZ_CP008957.1	1244309	1244402	NZ_CP008957.1_ORF_family_28089	0	+	0	0	0
NZ_CP008957.1	1244297	1244402	NZ_CP008957.1_ORF_family_28089	0	+	0	0	0
NZ_CP008957.1	1244291	1244402	NZ_CP008957.1_ORF_family_28089	0	+	0	0	0
NZ_CP008957.1	1244267	1244402	NZ_CP008957.1_ORF_family_28089	0	+	0	0	0
NZ_CP008957.1	1244249	1244402	NZ_CP008957.1_ORF_family_28089	0	+	0	0	0
NZ_CP008957.1	1244243	1244402	NZ_CP008957.1_ORF_family_28089	0	+	0	0	0
NZ_CP008957.1	1244216	1244402	NZ_CP008957.1_ORF_family_28089	0	+	0	0	0
NZ_CP008957.1	1244210	1244402	NZ_CP008957.1_ORF_family_28089	0	+	0	0	0
NZ_CP008957.1	1244199	1244376	NZ_CP008957.1_ORF_family_2758	0	+	0	0	0
NZ_CP008957.1	1244183	1244402	NZ_CP008957.1_ORF_family_28089	0	+	0	0	0
NZ_CP008957.1	1244181	1244376	NZ_CP008957.1_ORF_family_2758	0	+	0	0	0
NZ_CP008957.1	1244172	1244376	NZ_CP008957.1_ORF_family_2758	0	+	0	0	0
NZ_CP008957.1	1244151	1244376	NZ_CP008957.1_ORF_family_2758	0	+	0	0	0
NZ_CP008957.1	1244071	1244173	NZ_CP008957.1_ORF_family_15383	0	+	0	0	0
NZ_CP008957.1	1244028	1244127	NZ_CP008957.1_ORF_family_2757	0	+	0	0	0
NZ_CP008957.1	1243997	1244099	NZ_CP008957.1_ORF_family_28088	0	+	1	2.27842	0.196078
NZ_CP008957.1	1243985	1244099	NZ_CP008957.1_ORF_family_28088	0	+	1	2.03859	0.22807
NZ_CP008957.1	1243961	1244099	NZ_CP008957.1_ORF_family_28088	0	+	1	1.68405	0.188406
NZ_CP008957.1	1243952	1244099	NZ_CP008957.1_ORF_family_28088	0	+	1	1.58094	0.176871
NZ_CP008957.1	1243940	1244099	NZ_CP008957.1_ORF_family_28088	0	+	1	1.46163	0.163522
NZ_CP008957.1	1243925	1244099	NZ_CP008957.1_ORF_family_28088	0	+	1	1.33563	0.149425
NZ_CP008957.1	1243615	1243720	NZ_CP008957.1_ORF_family_15382	0	+	0	0	0
NZ_CP008957.1	1243585	1243720	NZ_CP008957.1_ORF_family_15382	0	+	0	0	0
NZ_CP008957.1	1243570	1243720	NZ_CP008957.1_ORF_family_15382	0	+	0	0	0
NZ_CP008957.1	1243558	1243720	NZ_CP008957.1_ORF_family_15382	0	+	0	0	0
NZ_CP008957.1	1243541	1243640	NZ_CP008957.1_ORF_family_28086	0	+	0	0	0
NZ_CP008957.1	1243484	1243640	NZ_CP008957.1_ORF_family_28086	0	+	0	0	0
NZ_CP008957.1	1243477	1243720	NZ_CP008957.1_ORF_family_15382	0	+	0	0	0
NZ_CP008957.1	1243465	1243720	NZ_CP008957.1_ORF_family_15382	0	+	0	0	0
NZ_CP008957.1	1243462	1243720	NZ_CP008957.1_ORF_family_15382	0	+	0	0	0
NZ_CP008957.1	1243454	1243640	NZ_CP008957.1_ORF_family_28086	0	+	0	0	0
NZ_CP008957.1	1243448	1243640	NZ_CP008957.1_ORF_family_28086	0	+	0	0	0
NZ_CP008957.1	1243441	1243720	NZ_CP008957.1_ORF_family_15382	0	+	0	0	0
NZ_CP008957.1	1243438	1243720	NZ_CP008957.1_ORF_family_15382	0	+	0	0	0
NZ_CP008957.1	1243434	1243542	NZ_CP008957.1_ORF_family_2755	0	+	0	0	0
NZ_CP008957.1	1243146	1243251	NZ_CP008957.1_ORF_family_73530	0	-	0	0	0
NZ_CP008957.1	1243146	1243245	NZ_CP008957.1_ORF_family_73530	0	-	0	0	0
NZ_CP008957.1	1243081	1243210	NZ_CP008957.1_ORF_family_60700	0	-	0	0	0
NZ_CP008957.1	1242890	1243118	NZ_CP008957.1_ORF_family_47862	0	-	1	1.01929	0.105263
NZ_CP008957.1	1242890	1243106	NZ_CP008957.1_ORF_family_47862	0	-	1	1.07592	0.111111
NZ_CP008957.1	1242890	1243082	NZ_CP008957.1_ORF_family_47862	0	-	1	1.21041	0.0833333
NZ_CP008957.1	1242890	1243076	NZ_CP008957.1_ORF_family_47862	0	-	0	0	0
NZ_CP008957.1	1242890	1243073	NZ_CP008957.1_ORF_family_47862	0	-	0	0	0
NZ_CP008957.1	1242890	1243058	NZ_CP008957.1_ORF_family_47862	0	-	0	0	0
NZ_CP008957.1	1242890	1243037	NZ_CP008957.1_ORF_family_47862	0	-	0	0	0
NZ_CP008957.1	1242890	1242986	NZ_CP008957.1_ORF_family_47862	0	-	0	0	0
NZ_CP008957.1	1242890	1242983	NZ_CP008957.1_ORF_family_47862	0	-	0	0	0
NZ_CP008957.1	1242885	1243020	NZ_CP008957.1_ORF_family_73531	0	-	0	0	0
NZ_CP008957.1	1242885	1243017	NZ_CP008957.1_ORF_family_73531	0	-	0	0	0
NZ_CP008957.1	1242629	1242764	NZ_CP008957.1_ORF_family_47863	0	-	0	0	0
NZ_CP008957.1	1242629	1242734	NZ_CP008957.1_ORF_family_47863	0	-	0	0	0
NZ_CP008957.1	1242555	1242696	NZ_CP008957.1_ORF_family_73532	0	-	0	0	0
NZ_CP008957.1	124248	124554	NZ_CP008957.1_ORF_family_76272	0	-	0	0	0
NZ_CP008957.1	124248	124545	NZ_CP008957.1_ORF_family_76272	0	-	0	0	0
NZ_CP008957.1	124248	124476	NZ_CP008957.1_ORF_family_76272	0	-	0	0	0
NZ_CP008957.1	124248	124467	NZ_CP008957.1_ORF_family_76272	0	-	0	0	0
NZ_CP008957.1	124248	124392	NZ_CP008957.1_ORF_family_76272	0	-	0	0	0
NZ_CP008957.1	124248	124383	NZ_CP008957.1_ORF_family_76272	0	-	0	0	0
NZ_CP008957.1	124248	124344	NZ_CP008957.1_ORF_family_76272	0	-	0	0	0
NZ_CP008957.1	1242458	1242608	NZ_CP008957.1_ORF_family_47864	0	-	0	0	0
NZ_CP008957.1	1242458	1242596	NZ_CP008957.1_ORF_family_47864	0	-	0	0	0
NZ_CP008957.1	1242458	1242593	NZ_CP008957.1_ORF_family_47864	0	-	0	0	0
NZ_CP008957.1	1242458	1242584	NZ_CP008957.1_ORF_family_47864	0	-	0	0	0
NZ_CP008957.1	1242458	1242572	NZ_CP008957.1_ORF_family_47864	0	-	0	0	0
NZ_CP008957.1	1242192	1242405	NZ_CP008957.1_ORF_family_73533	0	-	1	1.09107	0.103286
NZ_CP008957.1	1242192	1242387	NZ_CP008957.1_ORF_family_73533	0	-	1	1.19179	0.112821
NZ_CP008957.1	1242192	1242381	NZ_CP008957.1_ORF_family_73533	0	-	1	1.22962	0.116402
NZ_CP008957.1	1242192	1242336	NZ_CP008957.1_ORF_family_73533	0	-	0	0	0
NZ_CP008957.1	1242192	1242315	NZ_CP008957.1_ORF_family_73533	0	-	0	0	0
NZ_CP008957.1	1242192	1242288	NZ_CP008957.1_ORF_family_73533	0	-	0	0	0
NZ_CP008957.1	1242181	1242517	NZ_CP008957.1_ORF_family_60701	0	-	2	1.38333	0.133929
NZ_CP008957.1	1242181	1242448	NZ_CP008957.1_ORF_family_60701	0	-	2	1.74081	0.142322
NZ_CP008957.1	1242181	1242442	NZ_CP008957.1_ORF_family_60701	0	-	1	0.890417	0.0842912
NZ_CP008957.1	1242181	1242439	NZ_CP008957.1_ORF_family_60701	0	-	1	0.90077	0.0852713
NZ_CP008957.1	1242181	1242430	NZ_CP008957.1_ORF_family_60701	0	-	1	0.933328	0.0883534
NZ_CP008957.1	1242181	1242415	NZ_CP008957.1_ORF_family_60701	0	-	1	0.993157	0.0940171
NZ_CP008957.1	1242181	1242400	NZ_CP008957.1_ORF_family_60701	0	-	1	1.06118	0.100457
NZ_CP008957.1	1242181	1242394	NZ_CP008957.1_ORF_family_60701	0	-	1	1.09107	0.103286
NZ_CP008957.1	1242181	1242391	NZ_CP008957.1_ORF_family_60701	0	-	1	1.10666	0.104762
NZ_CP008957.1	1242181	1242367	NZ_CP008957.1_ORF_family_60701	0	-	1	1.24946	0.11828
NZ_CP008957.1	1242181	1242361	NZ_CP008957.1_ORF_family_60701	0	-	1	1.2911	0.122222
NZ_CP008957.1	1242065	1242275	NZ_CP008957.1_ORF_family_47865	0	-	0	0	0
NZ_CP008957.1	1242065	1242254	NZ_CP008957.1_ORF_family_47865	0	-	0	0	0
NZ_CP008957.1	1242065	1242236	NZ_CP008957.1_ORF_family_47865	0	-	0	0	0
NZ_CP008957.1	1242065	1242215	NZ_CP008957.1_ORF_family_47865	0	-	0	0	0
NZ_CP008957.1	1242065	1242185	NZ_CP008957.1_ORF_family_47865	0	-	0	0	0
NZ_CP008957.1	1242065	1242170	NZ_CP008957.1_ORF_family_47865	0	-	0	0	0
NZ_CP008957.1	1242065	1242167	NZ_CP008957.1_ORF_family_47865	0	-	0	0	0
NZ_CP008957.1	1241909	1242002	NZ_CP008957.1_ORF_family_47866	0	-	0	0	0
NZ_CP008957.1	1241889	1242009	NZ_CP008957.1_ORF_family_73534	0	-	0	0	0
NZ_CP008957.1	1241749	1242094	NZ_CP008957.1_ORF_family_60702	0	-	0	0	0
NZ_CP008957.1	1241749	1242082	NZ_CP008957.1_ORF_family_60702	0	-	0	0	0
NZ_CP008957.1	1241749	1242055	NZ_CP008957.1_ORF_family_60702	0	-	0	0	0
NZ_CP008957.1	1241749	1242043	NZ_CP008957.1_ORF_family_60702	0	-	0	0	0
NZ_CP008957.1	1241749	1242028	NZ_CP008957.1_ORF_family_60702	0	-	0	0	0
NZ_CP008957.1	1241749	1242004	NZ_CP008957.1_ORF_family_60702	0	-	0	0	0
NZ_CP008957.1	1241579	1241846	NZ_CP008957.1_ORF_family_47867	0	-	0	0	0
NZ_CP008957.1	1241579	1241834	NZ_CP008957.1_ORF_family_47867	0	-	0	0	0
NZ_CP008957.1	1241579	1241828	NZ_CP008957.1_ORF_family_47867	0	-	0	0	0
NZ_CP008957.1	1241579	1241804	NZ_CP008957.1_ORF_family_47867	0	-	0	0	0
NZ_CP008957.1	1241579	1241798	NZ_CP008957.1_ORF_family_47867	0	-	0	0	0
NZ_CP008957.1	1241579	1241792	NZ_CP008957.1_ORF_family_47867	0	-	0	0	0
NZ_CP008957.1	1241579	1241789	NZ_CP008957.1_ORF_family_47867	0	-	0	0	0
NZ_CP008957.1	1241579	1241768	NZ_CP008957.1_ORF_family_47867	0	-	0	0	0
NZ_CP008957.1	1241579	1241753	NZ_CP008957.1_ORF_family_47867	0	-	0	0	0
NZ_CP008957.1	1241579	1241723	NZ_CP008957.1_ORF_family_47867	0	-	0	0	0
NZ_CP008957.1	1241579	1241675	NZ_CP008957.1_ORF_family_47867	0	-	0	0	0
NZ_CP008957.1	1241399	1241534	NZ_CP008957.1_ORF_family_47868	0	-	0	0	0
NZ_CP008957.1	1241399	1241528	NZ_CP008957.1_ORF_family_47868	0	-	0	0	0
NZ_CP008957.1	1241399	1241522	NZ_CP008957.1_ORF_family_47868	0	-	0	0	0
NZ_CP008957.1	1241399	1241519	NZ_CP008957.1_ORF_family_47868	0	-	0	0	0
NZ_CP008957.1	1241399	1241507	NZ_CP008957.1_ORF_family_47868	0	-	0	0	0
NZ_CP008957.1	1241391	1241628	NZ_CP008957.1_ORF_family_73535	0	-	0	0	0
NZ_CP008957.1	1241391	1241493	NZ_CP008957.1_ORF_family_73535	0	-	0	0	0
NZ_CP008957.1	1240947	1241049	NZ_CP008957.1_ORF_family_2746	0	+	0	0	0
NZ_CP008957.1	1240935	1241049	NZ_CP008957.1_ORF_family_2746	0	+	0	0	0
NZ_CP008957.1	1240914	1241049	NZ_CP008957.1_ORF_family_2746	0	+	0	0	0
NZ_CP008957.1	1240880	1240985	NZ_CP008957.1_ORF_family_28084	0	+	0	0	0
NZ_CP008957.1	1240873	1240981	NZ_CP008957.1_ORF_family_15373	0	+	0	0	0
NZ_CP008957.1	1240867	1240981	NZ_CP008957.1_ORF_family_15373	0	+	0	0	0
NZ_CP008957.1	1240862	1240985	NZ_CP008957.1_ORF_family_28084	0	+	0	0	0
NZ_CP008957.1	1240855	1240981	NZ_CP008957.1_ORF_family_15373	0	+	0	0	0
NZ_CP008957.1	1240850	1240985	NZ_CP008957.1_ORF_family_28084	0	+	0	0	0
NZ_CP008957.1	1240847	1240985	NZ_CP008957.1_ORF_family_28084	0	+	0	0	0
NZ_CP008957.1	1240843	1240981	NZ_CP008957.1_ORF_family_15373	0	+	0	0	0
NZ_CP008957.1	1240838	1240985	NZ_CP008957.1_ORF_family_28084	0	+	0	0	0
NZ_CP008957.1	1240837	1240981	NZ_CP008957.1_ORF_family_15373	0	+	0	0	0
NZ_CP008957.1	1240834	1240981	NZ_CP008957.1_ORF_family_15373	0	+	0	0	0
NZ_CP008957.1	1240828	1240981	NZ_CP008957.1_ORF_family_15373	0	+	0	0	0
NZ_CP008957.1	1240816	1240981	NZ_CP008957.1_ORF_family_15373	0	+	0	0	0
NZ_CP008957.1	1240801	1240981	NZ_CP008957.1_ORF_family_15373	0	+	0	0	0
NZ_CP008957.1	1240792	1240981	NZ_CP008957.1_ORF_family_15373	0	+	0	0	0
NZ_CP008957.1	1240726	1240981	NZ_CP008957.1_ORF_family_15373	0	+	0	0	0
NZ_CP008957.1	124064	124319	NZ_CP008957.1_ORF_family_50464	0	-	0	0	0
NZ_CP008957.1	124064	124316	NZ_CP008957.1_ORF_family_50464	0	-	0	0	0
NZ_CP008957.1	124064	124307	NZ_CP008957.1_ORF_family_50464	0	-	0	0	0
NZ_CP008957.1	124064	124286	NZ_CP008957.1_ORF_family_50464	0	-	0	0	0
NZ_CP008957.1	124064	124265	NZ_CP008957.1_ORF_family_50464	0	-	0	0	0
NZ_CP008957.1	124064	124202	NZ_CP008957.1_ORF_family_50464	0	-	0	0	0
NZ_CP008957.1	124064	124172	NZ_CP008957.1_ORF_family_50464	0	-	0	0	0
NZ_CP008957.1	124064	124169	NZ_CP008957.1_ORF_family_50464	0	-	0	0	0
NZ_CP008957.1	1240575	1240683	NZ_CP008957.1_ORF_family_2744	0	+	0	0	0
NZ_CP008957.1	1240543	1240636	NZ_CP008957.1_ORF_family_15372	0	+	0	0	0
NZ_CP008957.1	1240483	1240636	NZ_CP008957.1_ORF_family_15372	0	+	0	0	0
NZ_CP008957.1	1240480	1240636	NZ_CP008957.1_ORF_family_15372	0	+	0	0	0
NZ_CP008957.1	1240459	1240636	NZ_CP008957.1_ORF_family_15372	0	+	0	0	0
NZ_CP008957.1	1240408	1240636	NZ_CP008957.1_ORF_family_15372	0	+	0	0	0
NZ_CP008957.1	1240387	1240636	NZ_CP008957.1_ORF_family_15372	0	+	0	0	0
NZ_CP008957.1	1240378	1240636	NZ_CP008957.1_ORF_family_15372	0	+	0	0	0
NZ_CP008957.1	1240185	1240296	NZ_CP008957.1_ORF_family_2743	0	+	0	0	0
NZ_CP008957.1	1240164	1240296	NZ_CP008957.1_ORF_family_2743	0	+	0	0	0
NZ_CP008957.1	1240158	1240296	NZ_CP008957.1_ORF_family_2743	0	+	0	0	0
NZ_CP008957.1	1240146	1240296	NZ_CP008957.1_ORF_family_2743	0	+	0	0	0
NZ_CP008957.1	1240119	1240296	NZ_CP008957.1_ORF_family_2743	0	+	0	0	0
NZ_CP008957.1	1240113	1240296	NZ_CP008957.1_ORF_family_2743	0	+	0	0	0
NZ_CP008957.1	1240104	1240296	NZ_CP008957.1_ORF_family_2743	0	+	0	0	0
NZ_CP008957.1	1240095	1240296	NZ_CP008957.1_ORF_family_2743	0	+	0	0	0
NZ_CP008957.1	1240080	1240296	NZ_CP008957.1_ORF_family_2743	0	+	0	0	0
NZ_CP008957.1	1240054	1240150	NZ_CP008957.1_ORF_family_15371	0	+	0	0	0
NZ_CP008957.1	1240046	1240139	NZ_CP008957.1_ORF_family_28082	0	+	0	0	0
NZ_CP008957.1	1240041	1240296	NZ_CP008957.1_ORF_family_2743	0	+	0	0	0
NZ_CP008957.1	1240038	1240296	NZ_CP008957.1_ORF_family_2743	0	+	0	0	0
NZ_CP008957.1	1239953	1240139	NZ_CP008957.1_ORF_family_28082	0	+	0	0	0
NZ_CP008957.1	1239921	1240014	NZ_CP008957.1_ORF_family_2742	0	+	8	19.9913	0.204301
NZ_CP008957.1	1239915	1240014	NZ_CP008957.1_ORF_family_2742	0	+	8	18.7797	0.252525
NZ_CP008957.1	1239912	1240014	NZ_CP008957.1_ORF_family_2742	0	+	8	18.2274	0.27451
NZ_CP008957.1	1239909	1240014	NZ_CP008957.1_ORF_family_2742	0	+	8	17.7066	0.266667
NZ_CP008957.1	1239905	1240139	NZ_CP008957.1_ORF_family_28082	0	+	8	7.94526	0.119658
NZ_CP008957.1	1239894	1240014	NZ_CP008957.1_ORF_family_2742	0	+	8	15.4933	0.233333
NZ_CP008957.1	1239885	1240014	NZ_CP008957.1_ORF_family_2742	0	+	8	14.4123	0.217054
NZ_CP008957.1	1239861	1240014	NZ_CP008957.1_ORF_family_2742	0	+	8	12.1516	0.183006
NZ_CP008957.1	1239843	1240014	NZ_CP008957.1_ORF_family_2742	0	+	8	10.8725	0.163743
NZ_CP008957.1	1239837	1240014	NZ_CP008957.1_ORF_family_2742	0	+	8	10.5039	0.158192
NZ_CP008957.1	1239828	1240014	NZ_CP008957.1_ORF_family_2742	0	+	8	9.99565	0.150538
NZ_CP008957.1	1239825	1240014	NZ_CP008957.1_ORF_family_2742	0	+	8	9.83698	0.148148
NZ_CP008957.1	1239818	1240139	NZ_CP008957.1_ORF_family_28082	0	+	8	5.79187	0.0872274
NZ_CP008957.1	1239726	1239822	NZ_CP008957.1_ORF_family_2741	0	+	0	0	0
NZ_CP008957.1	1239708	1239822	NZ_CP008957.1_ORF_family_2741	0	+	0	0	0
NZ_CP008957.1	1239700	1239793	NZ_CP008957.1_ORF_family_15370	0	+	0	0	0
NZ_CP008957.1	1239676	1239793	NZ_CP008957.1_ORF_family_15370	0	+	0	0	0
NZ_CP008957.1	1239664	1239793	NZ_CP008957.1_ORF_family_15370	0	+	0	0	0
NZ_CP008957.1	123966	124068	NZ_CP008957.1_ORF_family_76273	0	-	0	0	0
NZ_CP008957.1	123966	124059	NZ_CP008957.1_ORF_family_76273	0	-	0	0	0
NZ_CP008957.1	1239643	1239793	NZ_CP008957.1_ORF_family_15370	0	+	0	0	0
NZ_CP008957.1	1239580	1239793	NZ_CP008957.1_ORF_family_15370	0	+	1	1.09107	0.0704225
NZ_CP008957.1	1239559	1239793	NZ_CP008957.1_ORF_family_15370	0	+	1	0.993157	0.115385
NZ_CP008957.1	1239507	1239621	NZ_CP008957.1_ORF_family_2740	0	+	1	2.03859	0.236842
NZ_CP008957.1	1239459	1239621	NZ_CP008957.1_ORF_family_2740	0	+	1	1.43456	0.166667
NZ_CP008957.1	1239444	1239621	NZ_CP008957.1_ORF_family_2740	0	+	1	1.31299	0.152542
NZ_CP008957.1	1239441	1239621	NZ_CP008957.1_ORF_family_2740	0	+	1	1.2911	0.15
NZ_CP008957.1	1239435	1239621	NZ_CP008957.1_ORF_family_2740	0	+	1	1.24946	0.145161
NZ_CP008957.1	123941	124052	NZ_CP008957.1_ORF_family_50465	0	-	0	0	0
NZ_CP008957.1	123941	124046	NZ_CP008957.1_ORF_family_50465	0	-	0	0	0
NZ_CP008957.1	123941	124043	NZ_CP008957.1_ORF_family_50465	0	-	0	0	0
NZ_CP008957.1	123941	124040	NZ_CP008957.1_ORF_family_50465	0	-	0	0	0
NZ_CP008957.1	1239402	1239621	NZ_CP008957.1_ORF_family_2740	0	+	1	1.06118	0.123288
NZ_CP008957.1	1239393	1239621	NZ_CP008957.1_ORF_family_2740	0	+	1	1.01929	0.118421
NZ_CP008957.1	1239378	1239621	NZ_CP008957.1_ORF_family_2740	0	+	1	0.956373	0.111111
NZ_CP008957.1	1239274	1239397	NZ_CP008957.1_ORF_family_15369	0	+	0	0	0
NZ_CP008957.1	1239133	1239232	NZ_CP008957.1_ORF_family_15368	0	+	0	0	0
NZ_CP008957.1	1239121	1239232	NZ_CP008957.1_ORF_family_15368	0	+	0	0	0
NZ_CP008957.1	1239044	1239191	NZ_CP008957.1_ORF_family_28081	0	+	0	0	0
NZ_CP008957.1	1239027	1239159	NZ_CP008957.1_ORF_family_2739	0	+	4	7.04239	0.212121
NZ_CP008957.1	1239021	1239159	NZ_CP008957.1_ORF_family_2739	0	+	4	6.7362	0.202899
NZ_CP008957.1	1239006	1239159	NZ_CP008957.1_ORF_family_2739	0	+	4	6.07578	0.183006
NZ_CP008957.1	1239005	1239191	NZ_CP008957.1_ORF_family_28081	0	+	4	4.99782	0.150538
NZ_CP008957.1	1239000	1239159	NZ_CP008957.1_ORF_family_2739	0	+	4	5.84651	0.176101
NZ_CP008957.1	1238997	1239159	NZ_CP008957.1_ORF_family_2739	0	+	4	5.73824	0.17284
NZ_CP008957.1	1238988	1239159	NZ_CP008957.1_ORF_family_2739	0	+	4	5.43623	0.163743
NZ_CP008957.1	1238973	1239159	NZ_CP008957.1_ORF_family_2739	0	+	4	4.99782	0.150538
NZ_CP008957.1	1238955	1239159	NZ_CP008957.1_ORF_family_2739	0	+	4	4.55684	0.137255
NZ_CP008957.1	1238951	1239191	NZ_CP008957.1_ORF_family_28081	0	+	4	3.87331	0.116667
NZ_CP008957.1	1238949	1239159	NZ_CP008957.1_ORF_family_2739	0	+	4	4.42664	0.133333
NZ_CP008957.1	1238940	1239159	NZ_CP008957.1_ORF_family_2739	0	+	4	4.24473	0.127854
NZ_CP008957.1	1238918	1239191	NZ_CP008957.1_ORF_family_28081	0	+	4	3.40511	0.102564
NZ_CP008957.1	1238915	1239191	NZ_CP008957.1_ORF_family_28081	0	+	4	3.3681	0.101449
NZ_CP008957.1	1238905	1239001	NZ_CP008957.1_ORF_family_15367	0	+	0	0	0
NZ_CP008957.1	1238881	1239001	NZ_CP008957.1_ORF_family_15367	0	+	0	0	0
NZ_CP008957.1	1238833	1239001	NZ_CP008957.1_ORF_family_15367	0	+	0	0	0
NZ_CP008957.1	123844	124015	NZ_CP008957.1_ORF_family_63299	0	-	0	0	0
NZ_CP008957.1	123844	124000	NZ_CP008957.1_ORF_family_63299	0	-	0	0	0
NZ_CP008957.1	123844	123979	NZ_CP008957.1_ORF_family_63299	0	-	0	0	0
NZ_CP008957.1	123844	123970	NZ_CP008957.1_ORF_family_63299	0	-	0	0	0
NZ_CP008957.1	1238320	1238422	NZ_CP008957.1_ORF_family_60710	0	-	0	0	0
NZ_CP008957.1	1238212	1238314	NZ_CP008957.1_ORF_family_60711	0	-	0	0	0
NZ_CP008957.1	1238212	1238311	NZ_CP008957.1_ORF_family_60711	0	-	0	0	0
NZ_CP008957.1	1238201	1238360	NZ_CP008957.1_ORF_family_47880	0	-	0	0	0
NZ_CP008957.1	1238201	1238324	NZ_CP008957.1_ORF_family_47880	0	-	0	0	0
NZ_CP008957.1	1238201	1238312	NZ_CP008957.1_ORF_family_47880	0	-	0	0	0
NZ_CP008957.1	1238201	1238303	NZ_CP008957.1_ORF_family_47880	0	-	0	0	0
NZ_CP008957.1	1238029	1238179	NZ_CP008957.1_ORF_family_60712	0	-	0	0	0
NZ_CP008957.1	1238015	1238195	NZ_CP008957.1_ORF_family_47881	0	-	0	0	0
NZ_CP008957.1	1238015	1238186	NZ_CP008957.1_ORF_family_47881	0	-	0	0	0
NZ_CP008957.1	1238015	1238180	NZ_CP008957.1_ORF_family_47881	0	-	0	0	0
NZ_CP008957.1	1238015	1238150	NZ_CP008957.1_ORF_family_47881	0	-	0	0	0
NZ_CP008957.1	1238015	1238129	NZ_CP008957.1_ORF_family_47881	0	-	0	0	0
NZ_CP008957.1	1238015	1238114	NZ_CP008957.1_ORF_family_47881	0	-	0	0	0
NZ_CP008957.1	1237581	1237683	NZ_CP008957.1_ORF_family_2735	0	+	1	2.27842	0.117647
NZ_CP008957.1	1237517	1237625	NZ_CP008957.1_ORF_family_28079	0	+	0	0	0
NZ_CP008957.1	1237493	1237625	NZ_CP008957.1_ORF_family_28079	0	+	0	0	0
NZ_CP008957.1	1237481	1237625	NZ_CP008957.1_ORF_family_28079	0	+	1	1.61388	0.131944
NZ_CP008957.1	1237396	1237489	NZ_CP008957.1_ORF_family_15363	0	+	1	2.49891	0.16129
NZ_CP008957.1	1237390	1237489	NZ_CP008957.1_ORF_family_15363	0	+	1	2.34746	0.151515
NZ_CP008957.1	1237316	1237451	NZ_CP008957.1_ORF_family_28078	0	+	13	22.3791	0.266667
NZ_CP008957.1	1237291	1237390	NZ_CP008957.1_ORF_family_15362	0	+	13	30.517	0.292929
NZ_CP008957.1	1237288	1237390	NZ_CP008957.1_ORF_family_15362	0	+	13	29.6194	0.284314
NZ_CP008957.1	1237263	1237404	NZ_CP008957.1_ORF_family_2734	0	+	20	32.9644	0.411347
NZ_CP008957.1	1237251	1237404	NZ_CP008957.1_ORF_family_2734	0	+	20	30.3789	0.379085
NZ_CP008957.1	123650	123761	NZ_CP008957.1_ORF_family_50466	0	-	0	0	0
NZ_CP008957.1	123650	123758	NZ_CP008957.1_ORF_family_50466	0	-	0	0	0
NZ_CP008957.1	1236460	1236622	NZ_CP008957.1_ORF_family_15358	0	+	3	4.30368	0.339506
NZ_CP008957.1	1236448	1236622	NZ_CP008957.1_ORF_family_15358	0	+	3	4.00688	0.316092
NZ_CP008957.1	1236367	1236622	NZ_CP008957.1_ORF_family_15358	0	+	5	4.55684	0.329412
NZ_CP008957.1	1236359	1236464	NZ_CP008957.1_ORF_family_28075	0	+	3	6.63996	0.438095
NZ_CP008957.1	1236356	1236464	NZ_CP008957.1_ORF_family_28075	0	+	3	6.45552	0.453704
NZ_CP008957.1	1236353	1236464	NZ_CP008957.1_ORF_family_28075	0	+	3	6.28105	0.45946
NZ_CP008957.1	1236340	1236622	NZ_CP008957.1_ORF_family_15358	0	+	6	4.94465	0.375887
NZ_CP008957.1	1236338	1236464	NZ_CP008957.1_ORF_family_28075	0	+	3	5.5333	0.404762
NZ_CP008957.1	1236335	1236464	NZ_CP008957.1_ORF_family_28075	0	+	3	5.40462	0.395349
NZ_CP008957.1	1236329	1236464	NZ_CP008957.1_ORF_family_28075	0	+	4	6.88589	0.503704
NZ_CP008957.1	1236317	1236464	NZ_CP008957.1_ORF_family_28075	0	+	4	6.32378	0.503401
NZ_CP008957.1	1236311	1236464	NZ_CP008957.1_ORF_family_28075	0	+	4	6.07578	0.48366
NZ_CP008957.1	1236277	1236622	NZ_CP008957.1_ORF_family_15358	0	+	7	4.71534	0.373913
NZ_CP008957.1	1236267	1236387	NZ_CP008957.1_ORF_family_2732	0	+	2	3.87331	0.375
NZ_CP008957.1	1236261	1236387	NZ_CP008957.1_ORF_family_2732	0	+	2	3.68887	0.357143
NZ_CP008957.1	1236243	1236387	NZ_CP008957.1_ORF_family_2732	0	+	3	4.84164	0.451389
NZ_CP008957.1	1236234	1236387	NZ_CP008957.1_ORF_family_2732	0	+	3	4.55684	0.48366
NZ_CP008957.1	1236223	1236622	NZ_CP008957.1_ORF_family_15358	0	+	8	4.65962	0.39599
NZ_CP008957.1	1236214	1236622	NZ_CP008957.1_ORF_family_15358	0	+	22	12.5313	0.426471
NZ_CP008957.1	1236185	1236281	NZ_CP008957.1_ORF_family_28074	0	+	17	41.1539	0.770833
NZ_CP008957.1	1236179	1236281	NZ_CP008957.1_ORF_family_28074	0	+	21	47.8468	0.784314
NZ_CP008957.1	1236176	1236281	NZ_CP008957.1_ORF_family_28074	0	+	21	46.4798	0.790476
NZ_CP008957.1	1236151	1236622	NZ_CP008957.1_ORF_family_15358	0	+	28	13.8156	0.467091
NZ_CP008957.1	1236139	1236622	NZ_CP008957.1_ORF_family_15358	0	+	28	13.4724	0.455487
NZ_CP008957.1	1236136	1236622	NZ_CP008957.1_ORF_family_15358	0	+	28	13.3892	0.452675
NZ_CP008957.1	1236124	1236622	NZ_CP008957.1_ORF_family_15358	0	+	28	13.0666	0.441767
NZ_CP008957.1	1236109	1236622	NZ_CP008957.1_ORF_family_15358	0	+	32	14.4966	0.469786
NZ_CP008957.1	1236043	1236622	NZ_CP008957.1_ORF_family_15358	0	+	40	16.0552	0.530224
NZ_CP008957.1	1236019	1236622	NZ_CP008957.1_ORF_family_15358	0	+	141	54.342	0.548922
NZ_CP008957.1	1236007	1236622	NZ_CP008957.1_ORF_family_15358	0	+	142	53.6596	0.557724
NZ_CP008957.1	1235979	1236183	NZ_CP008957.1_ORF_family_2731	0	+	118	134.427	0.676471
NZ_CP008957.1	1235964	1236183	NZ_CP008957.1_ORF_family_2731	0	+	118	125.219	0.630137
NZ_CP008957.1	1235949	1236183	NZ_CP008957.1_ORF_family_2731	0	+	119	118.186	0.696581
NZ_CP008957.1	1235908	1236622	NZ_CP008957.1_ORF_family_15358	0	+	143	46.5448	0.515406
NZ_CP008957.1	1235894	1236008	NZ_CP008957.1_ORF_family_28073	0	+	1	2.03859	0.219298
NZ_CP008957.1	1235875	1236622	NZ_CP008957.1_ORF_family_15358	0	+	145	45.1109	0.522088
NZ_CP008957.1	1235861	1236008	NZ_CP008957.1_ORF_family_28073	0	+	9	14.2285	0.414966
NZ_CP008957.1	1235846	1236008	NZ_CP008957.1_ORF_family_28073	0	+	9	12.911	0.462963
NZ_CP008957.1	1235843	1236008	NZ_CP008957.1_ORF_family_28073	0	+	9	12.6763	0.454545
NZ_CP008957.1	1235579	1235681	NZ_CP008957.1_ORF_family_47885	0	-	0	0	0
NZ_CP008957.1	1235376	1235643	NZ_CP008957.1_ORF_family_73544	0	-	4	3.48163	0.243446
NZ_CP008957.1	1235376	1235583	NZ_CP008957.1_ORF_family_73544	0	-	4	4.4908	0.31401
NZ_CP008957.1	1235376	1235568	NZ_CP008957.1_ORF_family_73544	0	-	4	4.84164	0.338542
NZ_CP008957.1	1235376	1235559	NZ_CP008957.1_ORF_family_73544	0	-	4	5.07975	0.355191
NZ_CP008957.1	1235376	1235508	NZ_CP008957.1_ORF_family_73544	0	-	4	7.04239	0.492424
NZ_CP008957.1	1235376	1235496	NZ_CP008957.1_ORF_family_73544	0	-	4	7.74663	0.541667
NZ_CP008957.1	1235376	1235490	NZ_CP008957.1_ORF_family_73544	0	-	4	8.15434	0.570175
NZ_CP008957.1	1235376	1235472	NZ_CP008957.1_ORF_family_73544	0	-	3	7.26246	0.447917
NZ_CP008957.1	1235365	1235713	NZ_CP008957.1_ORF_family_60717	0	-	4	2.67125	0.186782
NZ_CP008957.1	1235365	1235710	NZ_CP008957.1_ORF_family_60717	0	-	4	2.69448	0.188406
NZ_CP008957.1	1235365	1235689	NZ_CP008957.1_ORF_family_60717	0	-	4	2.86912	0.200617
NZ_CP008957.1	1235365	1235662	NZ_CP008957.1_ORF_family_60717	0	-	4	3.12995	0.218855
NZ_CP008957.1	1235365	1235650	NZ_CP008957.1_ORF_family_60717	0	-	4	3.26174	0.22807
NZ_CP008957.1	1235365	1235614	NZ_CP008957.1_ORF_family_60717	0	-	4	3.73331	0.261044
NZ_CP008957.1	1235365	1235593	NZ_CP008957.1_ORF_family_60717	0	-	4	4.07717	0.285088
NZ_CP008957.1	1235365	1235572	NZ_CP008957.1_ORF_family_60717	0	-	4	4.4908	0.31401
NZ_CP008957.1	1235365	1235551	NZ_CP008957.1_ORF_family_60717	0	-	4	4.99782	0.349462
NZ_CP008957.1	1235365	1235548	NZ_CP008957.1_ORF_family_60717	0	-	4	5.07975	0.355191
NZ_CP008957.1	1235365	1235545	NZ_CP008957.1_ORF_family_60717	0	-	4	5.16442	0.361111
NZ_CP008957.1	1235365	1235536	NZ_CP008957.1_ORF_family_60717	0	-	4	5.43623	0.380117
NZ_CP008957.1	1235365	1235530	NZ_CP008957.1_ORF_family_60717	0	-	4	5.63391	0.393939
NZ_CP008957.1	1235365	1235503	NZ_CP008957.1_ORF_family_60717	0	-	4	6.7362	0.471015
NZ_CP008957.1	1235365	1235491	NZ_CP008957.1_ORF_family_60717	0	-	4	7.37774	0.515873
NZ_CP008957.1	1235365	1235476	NZ_CP008957.1_ORF_family_60717	0	-	4	8.37473	0.495495
NZ_CP008957.1	1235365	1235470	NZ_CP008957.1_ORF_family_60717	0	-	3	6.63996	0.409524
NZ_CP008957.1	1234999	1235095	NZ_CP008957.1_ORF_family_15355	0	+	0	0	0
NZ_CP008957.1	1234895	1235003	NZ_CP008957.1_ORF_family_28070	0	+	0	0	0
NZ_CP008957.1	1234889	1235003	NZ_CP008957.1_ORF_family_28070	0	+	0	0	0
NZ_CP008957.1	1234884	1234989	NZ_CP008957.1_ORF_family_2728	0	+	0	0	0
NZ_CP008957.1	1234878	1234989	NZ_CP008957.1_ORF_family_2728	0	+	0	0	0
NZ_CP008957.1	1234877	1235003	NZ_CP008957.1_ORF_family_28070	0	+	0	0	0
NZ_CP008957.1	1234789	1234888	NZ_CP008957.1_ORF_family_15354	0	+	0	0	0
NZ_CP008957.1	1234780	1234888	NZ_CP008957.1_ORF_family_15354	0	+	0	0	0
NZ_CP008957.1	1234686	1234797	NZ_CP008957.1_ORF_family_2727	0	+	0	0	0
NZ_CP008957.1	1234661	1234763	NZ_CP008957.1_ORF_family_28069	0	+	0	0	0
NZ_CP008957.1	1234658	1234763	NZ_CP008957.1_ORF_family_28069	0	+	0	0	0
NZ_CP008957.1	1234652	1234763	NZ_CP008957.1_ORF_family_28069	0	+	0	0	0
NZ_CP008957.1	12346	12547	NZ_CP008957.1_ORF_family_63563	0	-	0	0	0
NZ_CP008957.1	12346	12523	NZ_CP008957.1_ORF_family_63563	0	-	0	0	0
NZ_CP008957.1	12346	12508	NZ_CP008957.1_ORF_family_63563	0	-	0	0	0
NZ_CP008957.1	12346	12460	NZ_CP008957.1_ORF_family_63563	0	-	0	0	0
NZ_CP008957.1	12346	12457	NZ_CP008957.1_ORF_family_63563	0	-	0	0	0
NZ_CP008957.1	12346	12454	NZ_CP008957.1_ORF_family_63563	0	-	0	0	0
NZ_CP008957.1	12346	12445	NZ_CP008957.1_ORF_family_63563	0	-	0	0	0
NZ_CP008957.1	12346	12442	NZ_CP008957.1_ORF_family_63563	0	-	0	0	0
NZ_CP008957.1	1234610	1234763	NZ_CP008957.1_ORF_family_28069	0	+	0	0	0
NZ_CP008957.1	1234583	1234763	NZ_CP008957.1_ORF_family_28069	0	+	0	0	0
NZ_CP008957.1	1234544	1234763	NZ_CP008957.1_ORF_family_28069	0	+	0	0	0
NZ_CP008957.1	1234509	1234662	NZ_CP008957.1_ORF_family_2726	0	+	0	0	0
NZ_CP008957.1	1234488	1234662	NZ_CP008957.1_ORF_family_2726	0	+	0	0	0
NZ_CP008957.1	1234446	1234662	NZ_CP008957.1_ORF_family_2726	0	+	0	0	0
NZ_CP008957.1	1234419	1234662	NZ_CP008957.1_ORF_family_2726	0	+	0	0	0
NZ_CP008957.1	1234232	1234325	NZ_CP008957.1_ORF_family_28068	0	+	0	0	0
NZ_CP008957.1	1234217	1234325	NZ_CP008957.1_ORF_family_28068	0	+	0	0	0
NZ_CP008957.1	1234190	1234325	NZ_CP008957.1_ORF_family_28068	0	+	0	0	0
NZ_CP008957.1	1234166	1234325	NZ_CP008957.1_ORF_family_28068	0	+	0	0	0
NZ_CP008957.1	1234155	1234272	NZ_CP008957.1_ORF_family_2725	0	+	0	0	0
NZ_CP008957.1	1234138	1234243	NZ_CP008957.1_ORF_family_15353	0	+	0	0	0
NZ_CP008957.1	1234110	1234272	NZ_CP008957.1_ORF_family_2725	0	+	0	0	0
NZ_CP008957.1	1234098	1234272	NZ_CP008957.1_ORF_family_2725	0	+	0	0	0
NZ_CP008957.1	1234049	1234160	NZ_CP008957.1_ORF_family_28067	0	+	0	0	0
NZ_CP008957.1	1234013	1234160	NZ_CP008957.1_ORF_family_28067	0	+	0	0	0
NZ_CP008957.1	1233968	1234160	NZ_CP008957.1_ORF_family_28067	0	+	0	0	0
NZ_CP008957.1	1233959	1234160	NZ_CP008957.1_ORF_family_28067	0	+	0	0	0
NZ_CP008957.1	1233915	1234017	NZ_CP008957.1_ORF_family_2724	0	+	0	0	0
NZ_CP008957.1	1233914	1234160	NZ_CP008957.1_ORF_family_28067	0	+	0	0	0
NZ_CP008957.1	1233912	1234017	NZ_CP008957.1_ORF_family_2724	0	+	0	0	0
NZ_CP008957.1	1233908	1234160	NZ_CP008957.1_ORF_family_28067	0	+	0	0	0
NZ_CP008957.1	1233897	1234017	NZ_CP008957.1_ORF_family_2724	0	+	0	0	0
NZ_CP008957.1	1233894	1234017	NZ_CP008957.1_ORF_family_2724	0	+	0	0	0
NZ_CP008957.1	1233891	1234017	NZ_CP008957.1_ORF_family_2724	0	+	0	0	0
NZ_CP008957.1	1233888	1234017	NZ_CP008957.1_ORF_family_2724	0	+	0	0	0
NZ_CP008957.1	1233884	1234160	NZ_CP008957.1_ORF_family_28067	0	+	0	0	0
NZ_CP008957.1	1233873	1234017	NZ_CP008957.1_ORF_family_2724	0	+	0	0	0
NZ_CP008957.1	123385	123505	NZ_CP008957.1_ORF_family_63300	0	-	0	0	0
NZ_CP008957.1	1233846	1234017	NZ_CP008957.1_ORF_family_2724	0	+	0	0	0
NZ_CP008957.1	1233807	1234017	NZ_CP008957.1_ORF_family_2724	0	+	0	0	0
NZ_CP008957.1	1233780	1234017	NZ_CP008957.1_ORF_family_2724	0	+	0	0	0
NZ_CP008957.1	1233759	1234017	NZ_CP008957.1_ORF_family_2724	0	+	0	0	0
NZ_CP008957.1	123372	123732	NZ_CP008957.1_ORF_family_76274	0	-	0	0	0
NZ_CP008957.1	123372	123714	NZ_CP008957.1_ORF_family_76274	0	-	0	0	0
NZ_CP008957.1	123372	123702	NZ_CP008957.1_ORF_family_76274	0	-	0	0	0
NZ_CP008957.1	123372	123690	NZ_CP008957.1_ORF_family_76274	0	-	0	0	0
NZ_CP008957.1	123372	123684	NZ_CP008957.1_ORF_family_76274	0	-	0	0	0
NZ_CP008957.1	123372	123669	NZ_CP008957.1_ORF_family_76274	0	-	0	0	0
NZ_CP008957.1	123372	123660	NZ_CP008957.1_ORF_family_76274	0	-	0	0	0
NZ_CP008957.1	123372	123654	NZ_CP008957.1_ORF_family_76274	0	-	0	0	0
NZ_CP008957.1	123372	123648	NZ_CP008957.1_ORF_family_76274	0	-	0	0	0
NZ_CP008957.1	123372	123618	NZ_CP008957.1_ORF_family_76274	0	-	0	0	0
NZ_CP008957.1	123372	123615	NZ_CP008957.1_ORF_family_76274	0	-	0	0	0
NZ_CP008957.1	123372	123612	NZ_CP008957.1_ORF_family_76274	0	-	0	0	0
NZ_CP008957.1	123372	123609	NZ_CP008957.1_ORF_family_76274	0	-	0	0	0
NZ_CP008957.1	123372	123603	NZ_CP008957.1_ORF_family_76274	0	-	0	0	0
NZ_CP008957.1	123372	123597	NZ_CP008957.1_ORF_family_76274	0	-	0	0	0
NZ_CP008957.1	123372	123585	NZ_CP008957.1_ORF_family_76274	0	-	0	0	0
NZ_CP008957.1	123372	123552	NZ_CP008957.1_ORF_family_76274	0	-	0	0	0
NZ_CP008957.1	123372	123549	NZ_CP008957.1_ORF_family_76274	0	-	0	0	0
NZ_CP008957.1	123372	123531	NZ_CP008957.1_ORF_family_76274	0	-	0	0	0
NZ_CP008957.1	123372	123528	NZ_CP008957.1_ORF_family_76274	0	-	0	0	0
NZ_CP008957.1	123372	123525	NZ_CP008957.1_ORF_family_76274	0	-	0	0	0
NZ_CP008957.1	123372	123510	NZ_CP008957.1_ORF_family_76274	0	-	0	0	0
NZ_CP008957.1	123372	123495	NZ_CP008957.1_ORF_family_76274	0	-	0	0	0
NZ_CP008957.1	123372	123483	NZ_CP008957.1_ORF_family_76274	0	-	0	0	0
NZ_CP008957.1	123372	123480	NZ_CP008957.1_ORF_family_76274	0	-	0	0	0
NZ_CP008957.1	123372	123465	NZ_CP008957.1_ORF_family_76274	0	-	0	0	0
NZ_CP008957.1	1233600	1233702	NZ_CP008957.1_ORF_family_2723	0	+	0	0	0
NZ_CP008957.1	1233597	1233702	NZ_CP008957.1_ORF_family_2723	0	+	0	0	0
NZ_CP008957.1	1233591	1233702	NZ_CP008957.1_ORF_family_2723	0	+	0	0	0
NZ_CP008957.1	1233441	1233567	NZ_CP008957.1_ORF_family_2722	0	+	0	0	0
NZ_CP008957.1	1233432	1233567	NZ_CP008957.1_ORF_family_2722	0	+	0	0	0
NZ_CP008957.1	1233420	1233567	NZ_CP008957.1_ORF_family_2722	0	+	0	0	0
NZ_CP008957.1	1233409	1233529	NZ_CP008957.1_ORF_family_15352	0	+	0	0	0
NZ_CP008957.1	1233389	1233482	NZ_CP008957.1_ORF_family_28066	0	+	0	0	0
NZ_CP008957.1	1233379	1233529	NZ_CP008957.1_ORF_family_15352	0	+	0	0	0
NZ_CP008957.1	1233373	1233529	NZ_CP008957.1_ORF_family_15352	0	+	0	0	0
NZ_CP008957.1	1233148	1233253	NZ_CP008957.1_ORF_family_15351	0	+	0	0	0
NZ_CP008957.1	1233145	1233253	NZ_CP008957.1_ORF_family_15351	0	+	0	0	0
NZ_CP008957.1	1233118	1233253	NZ_CP008957.1_ORF_family_15351	0	+	0	0	0
NZ_CP008957.1	1233091	1233253	NZ_CP008957.1_ORF_family_15351	0	+	0	0	0
NZ_CP008957.1	1233088	1233253	NZ_CP008957.1_ORF_family_15351	0	+	0	0	0
NZ_CP008957.1	1233055	1233253	NZ_CP008957.1_ORF_family_15351	0	+	0	0	0
NZ_CP008957.1	1233040	1233253	NZ_CP008957.1_ORF_family_15351	0	+	0	0	0
NZ_CP008957.1	1233013	1233253	NZ_CP008957.1_ORF_family_15351	0	+	0	0	0
NZ_CP008957.1	1232933	1233044	NZ_CP008957.1_ORF_family_28065	0	+	1	2.09368	0.207207
NZ_CP008957.1	123275	123422	NZ_CP008957.1_ORF_family_50467	0	-	0	0	0
NZ_CP008957.1	123275	123389	NZ_CP008957.1_ORF_family_50467	0	-	0	0	0
NZ_CP008957.1	123275	123380	NZ_CP008957.1_ORF_family_50467	0	-	0	0	0
NZ_CP008957.1	1231949	1232048	NZ_CP008957.1_ORF_family_47892	0	-	2	4.69492	0.464647
NZ_CP008957.1	1231949	1232042	NZ_CP008957.1_ORF_family_47892	0	-	2	4.99782	0.494624
NZ_CP008957.1	1231833	1232241	NZ_CP008957.1_ORF_family_73549	0	-	6	3.41763	0.237745
NZ_CP008957.1	1231833	1232220	NZ_CP008957.1_ORF_family_73549	0	-	6	3.60308	0.22739
NZ_CP008957.1	1231833	1232184	NZ_CP008957.1_ORF_family_73549	0	-	3	1.98631	0.19943
NZ_CP008957.1	1231833	1232175	NZ_CP008957.1_ORF_family_73549	0	-	3	2.03859	0.204678
NZ_CP008957.1	1231833	1232172	NZ_CP008957.1_ORF_family_73549	0	-	3	2.05663	0.20649
NZ_CP008957.1	1231833	1232166	NZ_CP008957.1_ORF_family_73549	0	-	3	2.09368	0.21021
NZ_CP008957.1	1231833	1232130	NZ_CP008957.1_ORF_family_73549	0	-	3	2.34746	0.23569
NZ_CP008957.1	1231833	1232124	NZ_CP008957.1_ORF_family_73549	0	-	3	2.39586	0.24055
NZ_CP008957.1	1231833	1232121	NZ_CP008957.1_ORF_family_73549	0	-	3	2.42082	0.243056
NZ_CP008957.1	1231833	1232082	NZ_CP008957.1_ORF_family_73549	0	-	3	2.79999	0.26506
NZ_CP008957.1	1231833	1232079	NZ_CP008957.1_ORF_family_73549	0	-	3	2.83413	0.256098
NZ_CP008957.1	1231833	1232049	NZ_CP008957.1_ORF_family_73549	0	-	2	2.15184	0.212963
NZ_CP008957.1	1231833	1232037	NZ_CP008957.1_ORF_family_73549	0	-	2	2.27842	0.22549
NZ_CP008957.1	1231833	1232019	NZ_CP008957.1_ORF_family_73549	0	-	2	2.49891	0.247312
NZ_CP008957.1	1231833	1231992	NZ_CP008957.1_ORF_family_73549	0	-	1	1.46163	0.138365
NZ_CP008957.1	1231833	1231956	NZ_CP008957.1_ORF_family_73549	0	-	0	0	0
NZ_CP008957.1	1231833	1231953	NZ_CP008957.1_ORF_family_73549	0	-	0	0	0
NZ_CP008957.1	1231833	1231950	NZ_CP008957.1_ORF_family_73549	0	-	0	0	0
NZ_CP008957.1	1231495	1231699	NZ_CP008957.1_ORF_family_60727	0	-	0	0	0
NZ_CP008957.1	1231495	1231675	NZ_CP008957.1_ORF_family_60727	0	-	0	0	0
NZ_CP008957.1	1231495	1231630	NZ_CP008957.1_ORF_family_60727	0	-	0	0	0
NZ_CP008957.1	1231495	1231609	NZ_CP008957.1_ORF_family_60727	0	-	0	0	0
NZ_CP008957.1	1231495	1231591	NZ_CP008957.1_ORF_family_60727	0	-	0	0	0
NZ_CP008957.1	1231495	1231588	NZ_CP008957.1_ORF_family_60727	0	-	0	0	0
NZ_CP008957.1	1231401	1231524	NZ_CP008957.1_ORF_family_73550	0	-	0	0	0
NZ_CP008957.1	1231401	1231521	NZ_CP008957.1_ORF_family_73550	0	-	0	0	0
NZ_CP008957.1	1231343	1231550	NZ_CP008957.1_ORF_family_47894	0	-	0	0	0
NZ_CP008957.1	1231343	1231511	NZ_CP008957.1_ORF_family_47894	0	-	0	0	0
NZ_CP008957.1	1231343	1231499	NZ_CP008957.1_ORF_family_47894	0	-	0	0	0
NZ_CP008957.1	1231272	1231386	NZ_CP008957.1_ORF_family_73551	0	-	0	0	0
NZ_CP008957.1	1231272	1231371	NZ_CP008957.1_ORF_family_73551	0	-	0	0	0
NZ_CP008957.1	1231272	1231368	NZ_CP008957.1_ORF_family_73551	0	-	0	0	0
NZ_CP008957.1	1231162	1231495	NZ_CP008957.1_ORF_family_60728	0	-	0	0	0
NZ_CP008957.1	1231162	1231489	NZ_CP008957.1_ORF_family_60728	0	-	0	0	0
NZ_CP008957.1	1231162	1231477	NZ_CP008957.1_ORF_family_60728	0	-	0	0	0
NZ_CP008957.1	1231162	1231474	NZ_CP008957.1_ORF_family_60728	0	-	0	0	0
NZ_CP008957.1	1231162	1231465	NZ_CP008957.1_ORF_family_60728	0	-	0	0	0
NZ_CP008957.1	1231162	1231438	NZ_CP008957.1_ORF_family_60728	0	-	0	0	0
NZ_CP008957.1	1231162	1231426	NZ_CP008957.1_ORF_family_60728	0	-	0	0	0
NZ_CP008957.1	1231162	1231405	NZ_CP008957.1_ORF_family_60728	0	-	0	0	0
NZ_CP008957.1	1231162	1231378	NZ_CP008957.1_ORF_family_60728	0	-	0	0	0
NZ_CP008957.1	1231162	1231363	NZ_CP008957.1_ORF_family_60728	0	-	0	0	0
NZ_CP008957.1	1231162	1231339	NZ_CP008957.1_ORF_family_60728	0	-	0	0	0
NZ_CP008957.1	1231162	1231318	NZ_CP008957.1_ORF_family_60728	0	-	0	0	0
NZ_CP008957.1	1231162	1231315	NZ_CP008957.1_ORF_family_60728	0	-	0	0	0
NZ_CP008957.1	1231162	1231309	NZ_CP008957.1_ORF_family_60728	0	-	0	0	0
NZ_CP008957.1	1231162	1231276	NZ_CP008957.1_ORF_family_60728	0	-	0	0	0
NZ_CP008957.1	1231162	1231273	NZ_CP008957.1_ORF_family_60728	0	-	0	0	0
NZ_CP008957.1	1231162	1231267	NZ_CP008957.1_ORF_family_60728	0	-	0	0	0
NZ_CP008957.1	1231056	1231197	NZ_CP008957.1_ORF_family_73552	0	-	0	0	0
NZ_CP008957.1	1231046	1231172	NZ_CP008957.1_ORF_family_47895	0	-	0	0	0
NZ_CP008957.1	1231046	1231148	NZ_CP008957.1_ORF_family_47895	0	-	0	0	0
NZ_CP008957.1	1230935	1231046	NZ_CP008957.1_ORF_family_47896	0	-	0	0	0
NZ_CP008957.1	1230921	1231035	NZ_CP008957.1_ORF_family_73553	0	-	0	0	0
NZ_CP008957.1	1230832	1231138	NZ_CP008957.1_ORF_family_60729	0	-	0	0	0
NZ_CP008957.1	1230832	1231126	NZ_CP008957.1_ORF_family_60729	0	-	0	0	0
NZ_CP008957.1	1230832	1231120	NZ_CP008957.1_ORF_family_60729	0	-	0	0	0
NZ_CP008957.1	1230832	1231108	NZ_CP008957.1_ORF_family_60729	0	-	0	0	0
NZ_CP008957.1	1230832	1231057	NZ_CP008957.1_ORF_family_60729	0	-	0	0	0
NZ_CP008957.1	1230832	1231054	NZ_CP008957.1_ORF_family_60729	0	-	0	0	0
NZ_CP008957.1	1230832	1231042	NZ_CP008957.1_ORF_family_60729	0	-	0	0	0
NZ_CP008957.1	1230832	1231033	NZ_CP008957.1_ORF_family_60729	0	-	0	0	0
NZ_CP008957.1	1230832	1230961	NZ_CP008957.1_ORF_family_60729	0	-	0	0	0
NZ_CP008957.1	1230832	1230943	NZ_CP008957.1_ORF_family_60729	0	-	0	0	0
NZ_CP008957.1	1230832	1230925	NZ_CP008957.1_ORF_family_60729	0	-	0	0	0
NZ_CP008957.1	1230681	1230807	NZ_CP008957.1_ORF_family_73554	0	-	0	0	0
NZ_CP008957.1	1230671	1230785	NZ_CP008957.1_ORF_family_47897	0	-	0	0	0
NZ_CP008957.1	1230671	1230779	NZ_CP008957.1_ORF_family_47897	0	-	0	0	0
NZ_CP008957.1	1230438	1230555	NZ_CP008957.1_ORF_family_73555	0	-	0	0	0
NZ_CP008957.1	1230438	1230534	NZ_CP008957.1_ORF_family_73555	0	-	0	0	0
NZ_CP008957.1	1230407	1230578	NZ_CP008957.1_ORF_family_47898	0	-	0	0	0
NZ_CP008957.1	1230407	1230506	NZ_CP008957.1_ORF_family_47898	0	-	0	0	0
NZ_CP008957.1	1230180	1230408	NZ_CP008957.1_ORF_family_73556	0	-	0	0	0
NZ_CP008957.1	1230180	1230393	NZ_CP008957.1_ORF_family_73556	0	-	0	0	0
NZ_CP008957.1	1230180	1230342	NZ_CP008957.1_ORF_family_73556	0	-	0	0	0
NZ_CP008957.1	1230180	1230321	NZ_CP008957.1_ORF_family_73556	0	-	0	0	0
NZ_CP008957.1	1230180	1230318	NZ_CP008957.1_ORF_family_73556	0	-	0	0	0
NZ_CP008957.1	1230180	1230288	NZ_CP008957.1_ORF_family_73556	0	-	0	0	0
NZ_CP008957.1	123010	123121	NZ_CP008957.1_ORF_family_12959	0	+	0	0	0
NZ_CP008957.1	123007	123121	NZ_CP008957.1_ORF_family_12959	0	+	0	0	0
NZ_CP008957.1	123001	123121	NZ_CP008957.1_ORF_family_12959	0	+	0	0	0
NZ_CP008957.1	1229834	1229933	NZ_CP008957.1_ORF_family_47899	0	-	0	0	0
NZ_CP008957.1	1229834	1229927	NZ_CP008957.1_ORF_family_47899	0	-	0	0	0
NZ_CP008957.1	1229705	1229834	NZ_CP008957.1_ORF_family_47900	0	-	0	0	0
NZ_CP008957.1	1229705	1229825	NZ_CP008957.1_ORF_family_47900	0	-	0	0	0
NZ_CP008957.1	1229705	1229816	NZ_CP008957.1_ORF_family_47900	0	-	0	0	0
NZ_CP008957.1	1229705	1229807	NZ_CP008957.1_ORF_family_47900	0	-	0	0	0
NZ_CP008957.1	1229456	1229684	NZ_CP008957.1_ORF_family_47901	0	-	8	8.15434	0.140351
NZ_CP008957.1	1229456	1229669	NZ_CP008957.1_ORF_family_47901	0	-	8	8.72859	0.112676
NZ_CP008957.1	1229456	1229657	NZ_CP008957.1_ORF_family_47901	0	-	0	0	0
NZ_CP008957.1	1229456	1229630	NZ_CP008957.1_ORF_family_47901	0	-	0	0	0
NZ_CP008957.1	1229456	1229627	NZ_CP008957.1_ORF_family_47901	0	-	0	0	0
NZ_CP008957.1	1229456	1229618	NZ_CP008957.1_ORF_family_47901	0	-	0	0	0
NZ_CP008957.1	1229456	1229597	NZ_CP008957.1_ORF_family_47901	0	-	0	0	0
NZ_CP008957.1	1229456	1229594	NZ_CP008957.1_ORF_family_47901	0	-	0	0	0
NZ_CP008957.1	1229456	1229558	NZ_CP008957.1_ORF_family_47901	0	-	0	0	0
NZ_CP008957.1	1229430	1229640	NZ_CP008957.1_ORF_family_73558	0	-	0	0	0
NZ_CP008957.1	1229430	1229616	NZ_CP008957.1_ORF_family_73558	0	-	0	0	0
NZ_CP008957.1	1229430	1229604	NZ_CP008957.1_ORF_family_73558	0	-	0	0	0
NZ_CP008957.1	1229430	1229565	NZ_CP008957.1_ORF_family_73558	0	-	0	0	0
NZ_CP008957.1	1229281	1229440	NZ_CP008957.1_ORF_family_60731	0	-	1	1.46163	0.220126
NZ_CP008957.1	1229281	1229416	NZ_CP008957.1_ORF_family_60731	0	-	1	1.72147	0.259259
NZ_CP008957.1	1229281	1229392	NZ_CP008957.1_ORF_family_60731	0	-	1	2.09368	0.306306
NZ_CP008957.1	1229047	1229212	NZ_CP008957.1_ORF_family_60732	0	-	0	0	0
NZ_CP008957.1	1229047	1229182	NZ_CP008957.1_ORF_family_60732	0	-	0	0	0
NZ_CP008957.1	1228961	1229063	NZ_CP008957.1_ORF_family_47902	0	-	1	2.27842	0.22549
NZ_CP008957.1	122895	122988	NZ_CP008957.1_ORF_family_283	0	+	0	0	0
NZ_CP008957.1	1228920	1229019	NZ_CP008957.1_ORF_family_73559	0	-	1	2.34746	0.232323
NZ_CP008957.1	122880	122988	NZ_CP008957.1_ORF_family_283	0	+	0	0	0
NZ_CP008957.1	122862	122988	NZ_CP008957.1_ORF_family_283	0	+	0	0	0
NZ_CP008957.1	122856	122988	NZ_CP008957.1_ORF_family_283	0	+	0	0	0
NZ_CP008957.1	1228524	1228647	NZ_CP008957.1_ORF_family_73560	0	-	0	0	0
NZ_CP008957.1	1228524	1228626	NZ_CP008957.1_ORF_family_73560	0	-	0	0	0
NZ_CP008957.1	122847	122988	NZ_CP008957.1_ORF_family_283	0	+	0	0	0
NZ_CP008957.1	1228454	1228559	NZ_CP008957.1_ORF_family_47904	0	-	0	0	0
NZ_CP008957.1	1228372	1228492	NZ_CP008957.1_ORF_family_60735	0	-	0	0	0
NZ_CP008957.1	1228349	1228448	NZ_CP008957.1_ORF_family_47905	0	-	0	0	0
NZ_CP008957.1	1228349	1228442	NZ_CP008957.1_ORF_family_47905	0	-	0	0	0
NZ_CP008957.1	122832	122988	NZ_CP008957.1_ORF_family_283	0	+	0	0	0
NZ_CP008957.1	122829	122988	NZ_CP008957.1_ORF_family_283	0	+	0	0	0
NZ_CP008957.1	1228146	1228380	NZ_CP008957.1_ORF_family_73561	0	-	0	0	0
NZ_CP008957.1	1228146	1228365	NZ_CP008957.1_ORF_family_73561	0	-	0	0	0
NZ_CP008957.1	1228146	1228362	NZ_CP008957.1_ORF_family_73561	0	-	0	0	0
NZ_CP008957.1	1228146	1228356	NZ_CP008957.1_ORF_family_73561	0	-	0	0	0
NZ_CP008957.1	1228146	1228353	NZ_CP008957.1_ORF_family_73561	0	-	0	0	0
NZ_CP008957.1	1228146	1228341	NZ_CP008957.1_ORF_family_73561	0	-	0	0	0
NZ_CP008957.1	1228146	1228338	NZ_CP008957.1_ORF_family_73561	0	-	0	0	0
NZ_CP008957.1	1228146	1228335	NZ_CP008957.1_ORF_family_73561	0	-	0	0	0
NZ_CP008957.1	1228146	1228323	NZ_CP008957.1_ORF_family_73561	0	-	0	0	0
NZ_CP008957.1	1228146	1228269	NZ_CP008957.1_ORF_family_73561	0	-	0	0	0
NZ_CP008957.1	1228146	1228260	NZ_CP008957.1_ORF_family_73561	0	-	0	0	0
NZ_CP008957.1	1228146	1228254	NZ_CP008957.1_ORF_family_73561	0	-	0	0	0
NZ_CP008957.1	1228146	1228251	NZ_CP008957.1_ORF_family_73561	0	-	0	0	0
NZ_CP008957.1	1228132	1228237	NZ_CP008957.1_ORF_family_60736	0	-	0	0	0
NZ_CP008957.1	1228031	1228220	NZ_CP008957.1_ORF_family_47906	0	-	0	0	0
NZ_CP008957.1	1228031	1228214	NZ_CP008957.1_ORF_family_47906	0	-	0	0	0
NZ_CP008957.1	1228031	1228172	NZ_CP008957.1_ORF_family_47906	0	-	0	0	0
NZ_CP008957.1	1228031	1228154	NZ_CP008957.1_ORF_family_47906	0	-	0	0	0
NZ_CP008957.1	1228031	1228145	NZ_CP008957.1_ORF_family_47906	0	-	0	0	0
NZ_CP008957.1	1228031	1228136	NZ_CP008957.1_ORF_family_47906	0	-	0	0	0
NZ_CP008957.1	1227792	1228056	NZ_CP008957.1_ORF_family_73562	0	-	0	0	0
NZ_CP008957.1	1227792	1228041	NZ_CP008957.1_ORF_family_73562	0	-	0	0	0
NZ_CP008957.1	1227792	1228035	NZ_CP008957.1_ORF_family_73562	0	-	0	0	0
NZ_CP008957.1	1227792	1228023	NZ_CP008957.1_ORF_family_73562	0	-	0	0	0
NZ_CP008957.1	1227792	1227993	NZ_CP008957.1_ORF_family_73562	0	-	0	0	0
NZ_CP008957.1	1227792	1227972	NZ_CP008957.1_ORF_family_73562	0	-	0	0	0
NZ_CP008957.1	1227792	1227957	NZ_CP008957.1_ORF_family_73562	0	-	0	0	0
NZ_CP008957.1	1227792	1227951	NZ_CP008957.1_ORF_family_73562	0	-	0	0	0
NZ_CP008957.1	1227792	1227936	NZ_CP008957.1_ORF_family_73562	0	-	0	0	0
NZ_CP008957.1	1227792	1227933	NZ_CP008957.1_ORF_family_73562	0	-	0	0	0
NZ_CP008957.1	1227792	1227930	NZ_CP008957.1_ORF_family_73562	0	-	0	0	0
NZ_CP008957.1	1227792	1227924	NZ_CP008957.1_ORF_family_73562	0	-	0	0	0
NZ_CP008957.1	1227792	1227897	NZ_CP008957.1_ORF_family_73562	0	-	0	0	0
NZ_CP008957.1	1227743	1227860	NZ_CP008957.1_ORF_family_47907	0	-	0	0	0
NZ_CP008957.1	1227743	1227845	NZ_CP008957.1_ORF_family_47907	0	-	0	0	0
NZ_CP008957.1	1227743	1227839	NZ_CP008957.1_ORF_family_47907	0	-	0	0	0
NZ_CP008957.1	1227586	1227682	NZ_CP008957.1_ORF_family_60737	0	-	0	0	0
NZ_CP008957.1	1227525	1227789	NZ_CP008957.1_ORF_family_73563	0	-	0	0	0
NZ_CP008957.1	1227525	1227777	NZ_CP008957.1_ORF_family_73563	0	-	0	0	0
NZ_CP008957.1	1227525	1227765	NZ_CP008957.1_ORF_family_73563	0	-	0	0	0
NZ_CP008957.1	1227525	1227750	NZ_CP008957.1_ORF_family_73563	0	-	0	0	0
NZ_CP008957.1	1227525	1227690	NZ_CP008957.1_ORF_family_73563	0	-	0	0	0
NZ_CP008957.1	1227482	1227731	NZ_CP008957.1_ORF_family_47908	0	-	0	0	0
NZ_CP008957.1	1227482	1227719	NZ_CP008957.1_ORF_family_47908	0	-	0	0	0
NZ_CP008957.1	1227482	1227704	NZ_CP008957.1_ORF_family_47908	0	-	0	0	0
NZ_CP008957.1	1227482	1227686	NZ_CP008957.1_ORF_family_47908	0	-	0	0	0
NZ_CP008957.1	1227482	1227671	NZ_CP008957.1_ORF_family_47908	0	-	0	0	0
NZ_CP008957.1	1227482	1227638	NZ_CP008957.1_ORF_family_47908	0	-	0	0	0
NZ_CP008957.1	1227482	1227590	NZ_CP008957.1_ORF_family_47908	0	-	0	0	0
NZ_CP008957.1	1227482	1227587	NZ_CP008957.1_ORF_family_47908	0	-	0	0	0
NZ_CP008957.1	1227482	1227575	NZ_CP008957.1_ORF_family_47908	0	-	0	0	0
NZ_CP008957.1	122737	122833	NZ_CP008957.1_ORF_family_12958	0	+	0	0	0
NZ_CP008957.1	1227264	1227486	NZ_CP008957.1_ORF_family_73564	0	-	0	0	0
NZ_CP008957.1	1227264	1227483	NZ_CP008957.1_ORF_family_73564	0	-	0	0	0
NZ_CP008957.1	1227264	1227477	NZ_CP008957.1_ORF_family_73564	0	-	0	0	0
NZ_CP008957.1	1227264	1227468	NZ_CP008957.1_ORF_family_73564	0	-	0	0	0
NZ_CP008957.1	1227264	1227447	NZ_CP008957.1_ORF_family_73564	0	-	0	0	0
NZ_CP008957.1	1227264	1227441	NZ_CP008957.1_ORF_family_73564	0	-	0	0	0
NZ_CP008957.1	1227264	1227420	NZ_CP008957.1_ORF_family_73564	0	-	0	0	0
NZ_CP008957.1	1227264	1227399	NZ_CP008957.1_ORF_family_73564	0	-	0	0	0
NZ_CP008957.1	1227264	1227375	NZ_CP008957.1_ORF_family_73564	0	-	0	0	0
NZ_CP008957.1	1227149	1227455	NZ_CP008957.1_ORF_family_47909	0	-	0	0	0
NZ_CP008957.1	1227149	1227434	NZ_CP008957.1_ORF_family_47909	0	-	0	0	0
NZ_CP008957.1	1227149	1227422	NZ_CP008957.1_ORF_family_47909	0	-	0	0	0
NZ_CP008957.1	1227149	1227419	NZ_CP008957.1_ORF_family_47909	0	-	0	0	0
NZ_CP008957.1	1227149	1227413	NZ_CP008957.1_ORF_family_47909	0	-	0	0	0
NZ_CP008957.1	1227149	1227392	NZ_CP008957.1_ORF_family_47909	0	-	0	0	0
NZ_CP008957.1	1227149	1227386	NZ_CP008957.1_ORF_family_47909	0	-	0	0	0
NZ_CP008957.1	1227149	1227383	NZ_CP008957.1_ORF_family_47909	0	-	0	0	0
NZ_CP008957.1	1227149	1227374	NZ_CP008957.1_ORF_family_47909	0	-	0	0	0
NZ_CP008957.1	1227149	1227365	NZ_CP008957.1_ORF_family_47909	0	-	0	0	0
NZ_CP008957.1	1227149	1227341	NZ_CP008957.1_ORF_family_47909	0	-	0	0	0
NZ_CP008957.1	1227149	1227332	NZ_CP008957.1_ORF_family_47909	0	-	0	0	0
NZ_CP008957.1	1227149	1227287	NZ_CP008957.1_ORF_family_47909	0	-	0	0	0
NZ_CP008957.1	1226944	1227055	NZ_CP008957.1_ORF_family_60738	0	-	0	0	0
NZ_CP008957.1	1226898	1227201	NZ_CP008957.1_ORF_family_73565	0	-	0	0	0
NZ_CP008957.1	1226898	1227168	NZ_CP008957.1_ORF_family_73565	0	-	0	0	0
NZ_CP008957.1	1226898	1227156	NZ_CP008957.1_ORF_family_73565	0	-	0	0	0
NZ_CP008957.1	1226898	1227153	NZ_CP008957.1_ORF_family_73565	0	-	0	0	0
NZ_CP008957.1	1226898	1227150	NZ_CP008957.1_ORF_family_73565	0	-	0	0	0
NZ_CP008957.1	1226898	1227144	NZ_CP008957.1_ORF_family_73565	0	-	0	0	0
NZ_CP008957.1	1226898	1227138	NZ_CP008957.1_ORF_family_73565	0	-	0	0	0
NZ_CP008957.1	1226898	1227114	NZ_CP008957.1_ORF_family_73565	0	-	0	0	0
NZ_CP008957.1	1226898	1227075	NZ_CP008957.1_ORF_family_73565	0	-	0	0	0
NZ_CP008957.1	1226898	1227072	NZ_CP008957.1_ORF_family_73565	0	-	0	0	0
NZ_CP008957.1	1226898	1227069	NZ_CP008957.1_ORF_family_73565	0	-	0	0	0
NZ_CP008957.1	1226898	1227048	NZ_CP008957.1_ORF_family_73565	0	-	0	0	0
NZ_CP008957.1	1226898	1227021	NZ_CP008957.1_ORF_family_73565	0	-	0	0	0
NZ_CP008957.1	1226898	1227018	NZ_CP008957.1_ORF_family_73565	0	-	0	0	0
NZ_CP008957.1	1226547	1226742	NZ_CP008957.1_ORF_family_73566	0	-	1	1.19179	0.112821
NZ_CP008957.1	1226547	1226730	NZ_CP008957.1_ORF_family_73566	0	-	1	1.26994	0.120219
NZ_CP008957.1	1226547	1226724	NZ_CP008957.1_ORF_family_73566	0	-	1	1.31299	0.124294
NZ_CP008957.1	1226547	1226679	NZ_CP008957.1_ORF_family_73566	0	-	1	1.7606	0.166667
NZ_CP008957.1	122651	122771	NZ_CP008957.1_ORF_family_25617	0	+	0	0	0
NZ_CP008957.1	1226509	1226728	NZ_CP008957.1_ORF_family_60739	0	-	1	1.06118	0.100457
NZ_CP008957.1	1226509	1226722	NZ_CP008957.1_ORF_family_60739	0	-	1	1.09107	0.103286
NZ_CP008957.1	1226509	1226704	NZ_CP008957.1_ORF_family_60739	0	-	1	1.19179	0.112821
NZ_CP008957.1	1226509	1226701	NZ_CP008957.1_ORF_family_60739	0	-	1	1.21041	0.114583
NZ_CP008957.1	1226509	1226686	NZ_CP008957.1_ORF_family_60739	0	-	1	1.31299	0.124294
NZ_CP008957.1	1226509	1226674	NZ_CP008957.1_ORF_family_60739	0	-	1	1.40848	0.133333
NZ_CP008957.1	1226509	1226638	NZ_CP008957.1_ORF_family_60739	0	-	1	1.80154	0.170543
NZ_CP008957.1	1226427	1226520	NZ_CP008957.1_ORF_family_73567	0	-	0	0	0
NZ_CP008957.1	122642	122771	NZ_CP008957.1_ORF_family_25617	0	+	0	0	0
NZ_CP008957.1	1226273	1226462	NZ_CP008957.1_ORF_family_47911	0	-	0	0	0
NZ_CP008957.1	1226273	1226378	NZ_CP008957.1_ORF_family_47911	0	-	0	0	0
NZ_CP008957.1	1225853	1225988	NZ_CP008957.1_ORF_family_47912	0	-	0	0	0
NZ_CP008957.1	1225699	1226311	NZ_CP008957.1_ORF_family_60740	0	-	0	0	0
NZ_CP008957.1	1225699	1226290	NZ_CP008957.1_ORF_family_60740	0	-	0	0	0
NZ_CP008957.1	1225699	1226269	NZ_CP008957.1_ORF_family_60740	0	-	0	0	0
NZ_CP008957.1	1225699	1226251	NZ_CP008957.1_ORF_family_60740	0	-	0	0	0
NZ_CP008957.1	1225699	1226224	NZ_CP008957.1_ORF_family_60740	0	-	0	0	0
NZ_CP008957.1	1225699	1226221	NZ_CP008957.1_ORF_family_60740	0	-	0	0	0
NZ_CP008957.1	1225699	1226203	NZ_CP008957.1_ORF_family_60740	0	-	0	0	0
NZ_CP008957.1	1225699	1226197	NZ_CP008957.1_ORF_family_60740	0	-	0	0	0
NZ_CP008957.1	1225699	1226194	NZ_CP008957.1_ORF_family_60740	0	-	0	0	0
NZ_CP008957.1	1225699	1226173	NZ_CP008957.1_ORF_family_60740	0	-	0	0	0
NZ_CP008957.1	1225699	1226164	NZ_CP008957.1_ORF_family_60740	0	-	0	0	0
NZ_CP008957.1	1225699	1226122	NZ_CP008957.1_ORF_family_60740	0	-	0	0	0
NZ_CP008957.1	1225699	1226116	NZ_CP008957.1_ORF_family_60740	0	-	0	0	0
NZ_CP008957.1	1225699	1226113	NZ_CP008957.1_ORF_family_60740	0	-	0	0	0
NZ_CP008957.1	1225699	1226101	NZ_CP008957.1_ORF_family_60740	0	-	0	0	0
NZ_CP008957.1	1225699	1226029	NZ_CP008957.1_ORF_family_60740	0	-	0	0	0
NZ_CP008957.1	1225699	1226017	NZ_CP008957.1_ORF_family_60740	0	-	0	0	0
NZ_CP008957.1	1225699	1226005	NZ_CP008957.1_ORF_family_60740	0	-	0	0	0
NZ_CP008957.1	1225699	1225999	NZ_CP008957.1_ORF_family_60740	0	-	0	0	0
NZ_CP008957.1	1225699	1225978	NZ_CP008957.1_ORF_family_60740	0	-	0	0	0
NZ_CP008957.1	1225699	1225972	NZ_CP008957.1_ORF_family_60740	0	-	0	0	0
NZ_CP008957.1	1225699	1225951	NZ_CP008957.1_ORF_family_60740	0	-	0	0	0
NZ_CP008957.1	1225699	1225930	NZ_CP008957.1_ORF_family_60740	0	-	0	0	0
NZ_CP008957.1	1225699	1225918	NZ_CP008957.1_ORF_family_60740	0	-	0	0	0
NZ_CP008957.1	1225699	1225909	NZ_CP008957.1_ORF_family_60740	0	-	0	0	0
NZ_CP008957.1	1225699	1225882	NZ_CP008957.1_ORF_family_60740	0	-	0	0	0
NZ_CP008957.1	1225679	1225799	NZ_CP008957.1_ORF_family_47913	0	-	0	0	0
NZ_CP008957.1	1225564	1225696	NZ_CP008957.1_ORF_family_60741	0	-	0	0	0
NZ_CP008957.1	1225564	1225669	NZ_CP008957.1_ORF_family_60741	0	-	0	0	0
NZ_CP008957.1	1225449	1225737	NZ_CP008957.1_ORF_family_73568	0	-	0	0	0
NZ_CP008957.1	1225449	1225728	NZ_CP008957.1_ORF_family_73568	0	-	0	0	0
NZ_CP008957.1	1225449	1225644	NZ_CP008957.1_ORF_family_73568	0	-	0	0	0
NZ_CP008957.1	1225449	1225641	NZ_CP008957.1_ORF_family_73568	0	-	0	0	0
NZ_CP008957.1	1225449	1225614	NZ_CP008957.1_ORF_family_73568	0	-	0	0	0
NZ_CP008957.1	1225449	1225599	NZ_CP008957.1_ORF_family_73568	0	-	0	0	0
NZ_CP008957.1	1225449	1225572	NZ_CP008957.1_ORF_family_73568	0	-	0	0	0
NZ_CP008957.1	1225449	1225560	NZ_CP008957.1_ORF_family_73568	0	-	0	0	0
NZ_CP008957.1	1225346	1225460	NZ_CP008957.1_ORF_family_47914	0	-	0	0	0
NZ_CP008957.1	1225184	1225295	NZ_CP008957.1_ORF_family_47915	0	-	0	0	0
NZ_CP008957.1	1225184	1225292	NZ_CP008957.1_ORF_family_47915	0	-	0	0	0
NZ_CP008957.1	1225134	1225350	NZ_CP008957.1_ORF_family_73569	0	-	0	0	0
NZ_CP008957.1	1225134	1225272	NZ_CP008957.1_ORF_family_73569	0	-	0	0	0
NZ_CP008957.1	1225134	1225260	NZ_CP008957.1_ORF_family_73569	0	-	0	0	0
NZ_CP008957.1	1225134	1225236	NZ_CP008957.1_ORF_family_73569	0	-	0	0	0
NZ_CP008957.1	1225120	1225534	NZ_CP008957.1_ORF_family_60742	0	-	0	0	0
NZ_CP008957.1	1225120	1225525	NZ_CP008957.1_ORF_family_60742	0	-	0	0	0
NZ_CP008957.1	1225120	1225516	NZ_CP008957.1_ORF_family_60742	0	-	0	0	0
NZ_CP008957.1	1225120	1225453	NZ_CP008957.1_ORF_family_60742	0	-	0	0	0
NZ_CP008957.1	1225120	1225417	NZ_CP008957.1_ORF_family_60742	0	-	0	0	0
NZ_CP008957.1	1225120	1225408	NZ_CP008957.1_ORF_family_60742	0	-	0	0	0
NZ_CP008957.1	1225120	1225378	NZ_CP008957.1_ORF_family_60742	0	-	0	0	0
NZ_CP008957.1	1225120	1225357	NZ_CP008957.1_ORF_family_60742	0	-	0	0	0
NZ_CP008957.1	1225120	1225342	NZ_CP008957.1_ORF_family_60742	0	-	0	0	0
NZ_CP008957.1	1225120	1225339	NZ_CP008957.1_ORF_family_60742	0	-	0	0	0
NZ_CP008957.1	1225120	1225336	NZ_CP008957.1_ORF_family_60742	0	-	0	0	0
NZ_CP008957.1	1225120	1225303	NZ_CP008957.1_ORF_family_60742	0	-	0	0	0
NZ_CP008957.1	1225120	1225285	NZ_CP008957.1_ORF_family_60742	0	-	0	0	0
NZ_CP008957.1	1225120	1225231	NZ_CP008957.1_ORF_family_60742	0	-	0	0	0
NZ_CP008957.1	1224960	1225110	NZ_CP008957.1_ORF_family_73570	0	-	0	0	0
NZ_CP008957.1	1224960	1225095	NZ_CP008957.1_ORF_family_73570	0	-	0	0	0
NZ_CP008957.1	1224960	1225092	NZ_CP008957.1_ORF_family_73570	0	-	0	0	0
NZ_CP008957.1	1224960	1225056	NZ_CP008957.1_ORF_family_73570	0	-	0	0	0
NZ_CP008957.1	1224853	1225117	NZ_CP008957.1_ORF_family_60743	0	-	0	0	0
NZ_CP008957.1	1224853	1225105	NZ_CP008957.1_ORF_family_60743	0	-	0	0	0
NZ_CP008957.1	1224853	1225078	NZ_CP008957.1_ORF_family_60743	0	-	0	0	0
NZ_CP008957.1	1224853	1225054	NZ_CP008957.1_ORF_family_60743	0	-	0	0	0
NZ_CP008957.1	1224853	1225045	NZ_CP008957.1_ORF_family_60743	0	-	0	0	0
NZ_CP008957.1	1224853	1225039	NZ_CP008957.1_ORF_family_60743	0	-	0	0	0
NZ_CP008957.1	1224853	1225033	NZ_CP008957.1_ORF_family_60743	0	-	0	0	0
NZ_CP008957.1	1224853	1225018	NZ_CP008957.1_ORF_family_60743	0	-	0	0	0
NZ_CP008957.1	1224853	1225000	NZ_CP008957.1_ORF_family_60743	0	-	0	0	0
NZ_CP008957.1	1224853	1224964	NZ_CP008957.1_ORF_family_60743	0	-	0	0	0
NZ_CP008957.1	1224691	1224853	NZ_CP008957.1_ORF_family_60744	0	-	0	0	0
NZ_CP008957.1	1224691	1224784	NZ_CP008957.1_ORF_family_60744	0	-	0	0	0
NZ_CP008957.1	122450	122567	NZ_CP008957.1_ORF_family_25616	0	+	2	3.97263	0.239316
NZ_CP008957.1	122442	122553	NZ_CP008957.1_ORF_family_282	0	+	2	4.18736	0.207207
NZ_CP008957.1	122440	122614	NZ_CP008957.1_ORF_family_12957	0	+	2	2.67125	0.160919
NZ_CP008957.1	122437	122614	NZ_CP008957.1_ORF_family_12957	0	+	2	2.62597	0.158192
NZ_CP008957.1	122434	122614	NZ_CP008957.1_ORF_family_12957	0	+	2	2.58221	0.155556
NZ_CP008957.1	122427	122553	NZ_CP008957.1_ORF_family_282	0	+	2	3.68887	0.18254
NZ_CP008957.1	1224266	1224377	NZ_CP008957.1_ORF_family_28041	0	+	11	23.0305	0.621622
NZ_CP008957.1	1224263	1224377	NZ_CP008957.1_ORF_family_28041	0	+	11	22.4244	0.605263
NZ_CP008957.1	1224253	1224394	NZ_CP008957.1_ORF_family_15335	0	+	11	18.1304	0.489362
NZ_CP008957.1	1224244	1224394	NZ_CP008957.1_ORF_family_15335	0	+	12	18.5919	0.573333
NZ_CP008957.1	1224242	1224377	NZ_CP008957.1_ORF_family_28041	0	+	12	20.6577	0.651852
NZ_CP008957.1	1224197	1224377	NZ_CP008957.1_ORF_family_28041	0	+	12	15.4933	0.522222
NZ_CP008957.1	1224182	1224377	NZ_CP008957.1_ORF_family_28041	0	+	12	14.3015	0.482051
NZ_CP008957.1	1224149	1224377	NZ_CP008957.1_ORF_family_28041	0	+	12	12.2315	0.412281
NZ_CP008957.1	1224119	1224377	NZ_CP008957.1_ORF_family_28041	0	+	13	11.71	0.457364
NZ_CP008957.1	1224115	1224226	NZ_CP008957.1_ORF_family_15334	0	+	1	2.09368	0.216216
NZ_CP008957.1	1224101	1224377	NZ_CP008957.1_ORF_family_28041	0	+	13	10.9463	0.427536
NZ_CP008957.1	122409	122553	NZ_CP008957.1_ORF_family_282	0	+	2	3.22776	0.159722
NZ_CP008957.1	1224086	1224377	NZ_CP008957.1_ORF_family_28041	0	+	15	11.9793	0.467354
NZ_CP008957.1	1224083	1224377	NZ_CP008957.1_ORF_family_28041	0	+	15	11.8571	0.472789
NZ_CP008957.1	1224080	1224377	NZ_CP008957.1_ORF_family_28041	0	+	15	11.7373	0.478114
NZ_CP008957.1	122407	122614	NZ_CP008957.1_ORF_family_12957	0	+	2	2.2454	0.135266
NZ_CP008957.1	1224023	1224377	NZ_CP008957.1_ORF_family_28041	0	+	15	9.8474	0.409604
NZ_CP008957.1	1223999	1224377	NZ_CP008957.1_ORF_family_28041	0	+	15	9.22217	0.383598
NZ_CP008957.1	1223996	1224377	NZ_CP008957.1_ORF_family_28041	0	+	15	9.14956	0.380577
NZ_CP008957.1	1223982	1224087	NZ_CP008957.1_ORF_family_2710	0	+	0	0	0
NZ_CP008957.1	122392	122614	NZ_CP008957.1_ORF_family_12957	0	+	2	2.09368	0.126126
NZ_CP008957.1	122386	122614	NZ_CP008957.1_ORF_family_12957	0	+	2	2.03859	0.122807
NZ_CP008957.1	1223859	1223955	NZ_CP008957.1_ORF_family_2709	0	+	0	0	0
NZ_CP008957.1	122383	122614	NZ_CP008957.1_ORF_family_12957	0	+	2	2.01211	0.121212
NZ_CP008957.1	1223831	1223966	NZ_CP008957.1_ORF_family_28040	0	+	0	0	0
NZ_CP008957.1	1223825	1223966	NZ_CP008957.1_ORF_family_28040	0	+	0	0	0
NZ_CP008957.1	1223780	1223966	NZ_CP008957.1_ORF_family_28040	0	+	0	0	0
NZ_CP008957.1	1223774	1223966	NZ_CP008957.1_ORF_family_28040	0	+	0	0	0
NZ_CP008957.1	122377	122614	NZ_CP008957.1_ORF_family_12957	0	+	2	1.96117	0.118143
NZ_CP008957.1	1223771	1223966	NZ_CP008957.1_ORF_family_28040	0	+	0	0	0
NZ_CP008957.1	1223765	1223966	NZ_CP008957.1_ORF_family_28040	0	+	0	0	0
NZ_CP008957.1	1223749	1223863	NZ_CP008957.1_ORF_family_15333	0	+	0	0	0
NZ_CP008957.1	1223743	1223863	NZ_CP008957.1_ORF_family_15333	0	+	0	0	0
NZ_CP008957.1	1223702	1223966	NZ_CP008957.1_ORF_family_28040	0	+	0	0	0
NZ_CP008957.1	1223607	1223769	NZ_CP008957.1_ORF_family_2708	0	+	1	1.43456	0.0925926
NZ_CP008957.1	1223595	1223769	NZ_CP008957.1_ORF_family_2708	0	+	1	1.33563	0.149425
NZ_CP008957.1	1223580	1223769	NZ_CP008957.1_ORF_family_2708	0	+	1	1.22962	0.137566
NZ_CP008957.1	1223569	1223665	NZ_CP008957.1_ORF_family_15332	0	+	1	2.42082	0.270833
NZ_CP008957.1	1223566	1223665	NZ_CP008957.1_ORF_family_15332	0	+	1	2.34746	0.262626
NZ_CP008957.1	1223548	1223665	NZ_CP008957.1_ORF_family_15332	0	+	1	1.98631	0.222222
NZ_CP008957.1	1223545	1223665	NZ_CP008957.1_ORF_family_15332	0	+	1	1.93666	0.216667
NZ_CP008957.1	1223533	1223665	NZ_CP008957.1_ORF_family_15332	0	+	1	1.7606	0.19697
NZ_CP008957.1	122353	122614	NZ_CP008957.1_ORF_family_12957	0	+	2	1.78083	0.10728
NZ_CP008957.1	1223527	1223665	NZ_CP008957.1_ORF_family_15332	0	+	1	1.68405	0.188406
NZ_CP008957.1	1223515	1223665	NZ_CP008957.1_ORF_family_15332	0	+	1	1.54933	0.173333
NZ_CP008957.1	1223509	1223665	NZ_CP008957.1_ORF_family_15332	0	+	1	1.48974	0.166667
NZ_CP008957.1	1223494	1223665	NZ_CP008957.1_ORF_family_15332	0	+	1	1.35906	0.152047
NZ_CP008957.1	1223488	1223665	NZ_CP008957.1_ORF_family_15332	0	+	1	1.31299	0.146893
NZ_CP008957.1	1223485	1223665	NZ_CP008957.1_ORF_family_15332	0	+	1	1.2911	0.144445
NZ_CP008957.1	122347	122614	NZ_CP008957.1_ORF_family_12957	0	+	2	1.74081	0.104869
NZ_CP008957.1	1223470	1223665	NZ_CP008957.1_ORF_family_15332	0	+	1	1.19179	0.133333
NZ_CP008957.1	122341	122614	NZ_CP008957.1_ORF_family_12957	0	+	2	1.70255	0.102564
NZ_CP008957.1	122302	122614	NZ_CP008957.1_ORF_family_12957	0	+	2	1.48974	0.0897436
NZ_CP008957.1	1223011	1223194	NZ_CP008957.1_ORF_family_60747	0	-	0	0	0
NZ_CP008957.1	1223011	1223113	NZ_CP008957.1_ORF_family_60747	0	-	0	0	0
NZ_CP008957.1	1222958	1223129	NZ_CP008957.1_ORF_family_47922	0	-	0	0	0
NZ_CP008957.1	1222958	1223123	NZ_CP008957.1_ORF_family_47922	0	-	0	0	0
NZ_CP008957.1	1222958	1223087	NZ_CP008957.1_ORF_family_47922	0	-	0	0	0
NZ_CP008957.1	1222958	1223057	NZ_CP008957.1_ORF_family_47922	0	-	0	0	0
NZ_CP008957.1	1222847	1222958	NZ_CP008957.1_ORF_family_47923	0	-	1	2.09368	0.198198
NZ_CP008957.1	1222847	1222952	NZ_CP008957.1_ORF_family_47923	0	-	1	2.21332	0.161905
NZ_CP008957.1	1222761	1222896	NZ_CP008957.1_ORF_family_73575	0	-	0	0	0
NZ_CP008957.1	1222761	1222878	NZ_CP008957.1_ORF_family_73575	0	-	0	0	0
NZ_CP008957.1	122254	122614	NZ_CP008957.1_ORF_family_12957	0	+	2	1.2911	0.0777778
NZ_CP008957.1	1222382	1222520	NZ_CP008957.1_ORF_family_47925	0	-	0	0	0
NZ_CP008957.1	1222382	1222493	NZ_CP008957.1_ORF_family_47925	0	-	0	0	0
NZ_CP008957.1	1222382	1222475	NZ_CP008957.1_ORF_family_47925	0	-	0	0	0
NZ_CP008957.1	1222149	1222266	NZ_CP008957.1_ORF_family_73576	0	-	0	0	0
NZ_CP008957.1	1222149	1222257	NZ_CP008957.1_ORF_family_73576	0	-	0	0	0
NZ_CP008957.1	1222061	1222313	NZ_CP008957.1_ORF_family_47926	0	-	0	0	0
NZ_CP008957.1	1222061	1222307	NZ_CP008957.1_ORF_family_47926	0	-	0	0	0
NZ_CP008957.1	1222061	1222298	NZ_CP008957.1_ORF_family_47926	0	-	0	0	0
NZ_CP008957.1	1222061	1222286	NZ_CP008957.1_ORF_family_47926	0	-	0	0	0
NZ_CP008957.1	1222061	1222253	NZ_CP008957.1_ORF_family_47926	0	-	0	0	0
NZ_CP008957.1	1222061	1222223	NZ_CP008957.1_ORF_family_47926	0	-	0	0	0
NZ_CP008957.1	1222061	1222211	NZ_CP008957.1_ORF_family_47926	0	-	0	0	0
NZ_CP008957.1	1222061	1222190	NZ_CP008957.1_ORF_family_47926	0	-	0	0	0
NZ_CP008957.1	1222061	1222160	NZ_CP008957.1_ORF_family_47926	0	-	0	0	0
NZ_CP008957.1	1221789	1222086	NZ_CP008957.1_ORF_family_73577	0	-	3	2.34746	0.181818
NZ_CP008957.1	1221789	1222074	NZ_CP008957.1_ORF_family_73577	0	-	3	2.4463	0.189474
NZ_CP008957.1	1221789	1222065	NZ_CP008957.1_ORF_family_73577	0	-	3	2.52607	0.195652
NZ_CP008957.1	1221789	1222059	NZ_CP008957.1_ORF_family_73577	0	-	3	2.58221	0.2
NZ_CP008957.1	1221789	1222035	NZ_CP008957.1_ORF_family_73577	0	-	3	2.83413	0.219512
NZ_CP008957.1	1221789	1222029	NZ_CP008957.1_ORF_family_73577	0	-	3	2.90498	0.225
NZ_CP008957.1	1221789	1222020	NZ_CP008957.1_ORF_family_73577	0	-	3	3.01817	0.233766
NZ_CP008957.1	1221789	1222005	NZ_CP008957.1_ORF_family_73577	0	-	3	3.22776	0.25
NZ_CP008957.1	1221789	1221999	NZ_CP008957.1_ORF_family_73577	0	-	3	3.31998	0.257143
NZ_CP008957.1	1221789	1221966	NZ_CP008957.1_ORF_family_73577	0	-	2	2.62597	0.20904
NZ_CP008957.1	1221789	1221963	NZ_CP008957.1_ORF_family_73577	0	-	1	1.33563	0.137931
NZ_CP008957.1	1221789	1221933	NZ_CP008957.1_ORF_family_73577	0	-	1	1.61388	0.166667
NZ_CP008957.1	1221789	1221921	NZ_CP008957.1_ORF_family_73577	0	-	1	1.7606	0.181818
NZ_CP008957.1	1221789	1221918	NZ_CP008957.1_ORF_family_73577	0	-	1	1.80154	0.186047
NZ_CP008957.1	1221789	1221885	NZ_CP008957.1_ORF_family_73577	0	-	1	2.42082	0.25
NZ_CP008957.1	1221645	1221786	NZ_CP008957.1_ORF_family_73578	0	-	0	0	0
NZ_CP008957.1	1221645	1221738	NZ_CP008957.1_ORF_family_73578	0	-	0	0	0
NZ_CP008957.1	1221638	1221908	NZ_CP008957.1_ORF_family_47927	0	-	1	0.860736	0.0888889
NZ_CP008957.1	1221638	1221902	NZ_CP008957.1_ORF_family_47927	0	-	1	0.880298	0.0909091
NZ_CP008957.1	1221638	1221899	NZ_CP008957.1_ORF_family_47927	0	-	1	0.890417	0.091954
NZ_CP008957.1	1221638	1221860	NZ_CP008957.1_ORF_family_47927	0	-	1	1.04684	0.0720721
NZ_CP008957.1	1221638	1221833	NZ_CP008957.1_ORF_family_47927	0	-	0	0	0
NZ_CP008957.1	1221638	1221821	NZ_CP008957.1_ORF_family_47927	0	-	0	0	0
NZ_CP008957.1	1221638	1221815	NZ_CP008957.1_ORF_family_47927	0	-	0	0	0
NZ_CP008957.1	1221638	1221800	NZ_CP008957.1_ORF_family_47927	0	-	0	0	0
NZ_CP008957.1	1221638	1221782	NZ_CP008957.1_ORF_family_47927	0	-	0	0	0
NZ_CP008957.1	1221638	1221767	NZ_CP008957.1_ORF_family_47927	0	-	0	0	0
NZ_CP008957.1	1220506	1220626	NZ_CP008957.1_ORF_family_60751	0	-	0	0	0
NZ_CP008957.1	1220506	1220599	NZ_CP008957.1_ORF_family_60751	0	-	0	0	0
NZ_CP008957.1	1220498	1220609	NZ_CP008957.1_ORF_family_47931	0	-	0	0	0
NZ_CP008957.1	1220430	1220613	NZ_CP008957.1_ORF_family_73582	0	-	0	0	0
NZ_CP008957.1	1220430	1220607	NZ_CP008957.1_ORF_family_73582	0	-	0	0	0
NZ_CP008957.1	1220430	1220589	NZ_CP008957.1_ORF_family_73582	0	-	0	0	0
NZ_CP008957.1	1220430	1220583	NZ_CP008957.1_ORF_family_73582	0	-	0	0	0
NZ_CP008957.1	1220430	1220571	NZ_CP008957.1_ORF_family_73582	0	-	0	0	0
NZ_CP008957.1	1220430	1220547	NZ_CP008957.1_ORF_family_73582	0	-	0	0	0
NZ_CP008957.1	1220430	1220538	NZ_CP008957.1_ORF_family_73582	0	-	0	0	0
NZ_CP008957.1	1220299	1220392	NZ_CP008957.1_ORF_family_60752	0	-	0	0	0
NZ_CP008957.1	1220121	1220232	NZ_CP008957.1_ORF_family_73583	0	-	0	0	0
NZ_CP008957.1	1220121	1220220	NZ_CP008957.1_ORF_family_73583	0	-	0	0	0
NZ_CP008957.1	1220121	1220214	NZ_CP008957.1_ORF_family_73583	0	-	0	0	0
NZ_CP008957.1	1220010	1220109	NZ_CP008957.1_ORF_family_73584	0	-	0	0	0
NZ_CP008957.1	1220010	1220103	NZ_CP008957.1_ORF_family_73584	0	-	0	0	0
NZ_CP008957.1	1219880	1220063	NZ_CP008957.1_ORF_family_47932	0	-	0	0	0
NZ_CP008957.1	1219880	1220051	NZ_CP008957.1_ORF_family_47932	0	-	0	0	0
NZ_CP008957.1	1219880	1220039	NZ_CP008957.1_ORF_family_47932	0	-	0	0	0
NZ_CP008957.1	1219880	1220021	NZ_CP008957.1_ORF_family_47932	0	-	0	0	0
NZ_CP008957.1	1219880	1220009	NZ_CP008957.1_ORF_family_47932	0	-	0	0	0
NZ_CP008957.1	1219880	1219988	NZ_CP008957.1_ORF_family_47932	0	-	0	0	0
NZ_CP008957.1	1219457	1219583	NZ_CP008957.1_ORF_family_47933	0	-	1	1.84443	0.206349
NZ_CP008957.1	1219457	1219580	NZ_CP008957.1_ORF_family_47933	0	-	1	1.88942	0.211382
NZ_CP008957.1	1219457	1219562	NZ_CP008957.1_ORF_family_47933	0	-	1	2.21332	0.247619
NZ_CP008957.1	1219235	1219457	NZ_CP008957.1_ORF_family_47934	0	-	0	0	0
NZ_CP008957.1	1219235	1219448	NZ_CP008957.1_ORF_family_47934	0	-	0	0	0
NZ_CP008957.1	1219235	1219427	NZ_CP008957.1_ORF_family_47934	0	-	0	0	0
NZ_CP008957.1	1219235	1219400	NZ_CP008957.1_ORF_family_47934	0	-	0	0	0
NZ_CP008957.1	1219235	1219391	NZ_CP008957.1_ORF_family_47934	0	-	0	0	0
NZ_CP008957.1	1219235	1219382	NZ_CP008957.1_ORF_family_47934	0	-	0	0	0
NZ_CP008957.1	1219235	1219364	NZ_CP008957.1_ORF_family_47934	0	-	0	0	0
NZ_CP008957.1	1219058	1219154	NZ_CP008957.1_ORF_family_47935	0	-	0	0	0
NZ_CP008957.1	1218963	1219062	NZ_CP008957.1_ORF_family_73586	0	-	1	2.34746	0.242424
NZ_CP008957.1	1218944	1219043	NZ_CP008957.1_ORF_family_47936	0	-	1	2.34746	0.242424
NZ_CP008957.1	1218675	1218900	NZ_CP008957.1_ORF_family_73587	0	-	0	0	0
NZ_CP008957.1	1218675	1218867	NZ_CP008957.1_ORF_family_73587	0	-	0	0	0
NZ_CP008957.1	1218675	1218858	NZ_CP008957.1_ORF_family_73587	0	-	0	0	0
NZ_CP008957.1	1218675	1218852	NZ_CP008957.1_ORF_family_73587	0	-	0	0	0
NZ_CP008957.1	1218675	1218840	NZ_CP008957.1_ORF_family_73587	0	-	0	0	0
NZ_CP008957.1	1218675	1218837	NZ_CP008957.1_ORF_family_73587	0	-	0	0	0
NZ_CP008957.1	1218675	1218834	NZ_CP008957.1_ORF_family_73587	0	-	0	0	0
NZ_CP008957.1	1218675	1218831	NZ_CP008957.1_ORF_family_73587	0	-	0	0	0
NZ_CP008957.1	1218675	1218816	NZ_CP008957.1_ORF_family_73587	0	-	0	0	0
NZ_CP008957.1	1218675	1218813	NZ_CP008957.1_ORF_family_73587	0	-	0	0	0
NZ_CP008957.1	1218675	1218783	NZ_CP008957.1_ORF_family_73587	0	-	0	0	0
NZ_CP008957.1	121803	121896	NZ_CP008957.1_ORF_family_279	0	+	0	0	0
NZ_CP008957.1	121686	121800	NZ_CP008957.1_ORF_family_278	0	+	0	0	0
NZ_CP008957.1	121671	121800	NZ_CP008957.1_ORF_family_278	0	+	0	0	0
NZ_CP008957.1	121665	121800	NZ_CP008957.1_ORF_family_278	0	+	0	0	0
NZ_CP008957.1	121662	121800	NZ_CP008957.1_ORF_family_278	0	+	0	0	0
NZ_CP008957.1	121640	121733	NZ_CP008957.1_ORF_family_25614	0	+	0	0	0
NZ_CP008957.1	121637	121733	NZ_CP008957.1_ORF_family_25614	0	+	0	0	0
NZ_CP008957.1	121625	121733	NZ_CP008957.1_ORF_family_25614	0	+	0	0	0
NZ_CP008957.1	1216	1474	NZ_CP008957.1_ORF_family_63593	0	-	0	0	0
NZ_CP008957.1	1216	1429	NZ_CP008957.1_ORF_family_63593	0	-	0	0	0
NZ_CP008957.1	1216	1426	NZ_CP008957.1_ORF_family_63593	0	-	0	0	0
NZ_CP008957.1	1216	1423	NZ_CP008957.1_ORF_family_63593	0	-	0	0	0
NZ_CP008957.1	1216	1399	NZ_CP008957.1_ORF_family_63593	0	-	0	0	0
NZ_CP008957.1	1216	1384	NZ_CP008957.1_ORF_family_63593	0	-	0	0	0
NZ_CP008957.1	1216	1369	NZ_CP008957.1_ORF_family_63593	0	-	0	0	0
NZ_CP008957.1	1216	1345	NZ_CP008957.1_ORF_family_63593	0	-	0	0	0
NZ_CP008957.1	1216	1336	NZ_CP008957.1_ORF_family_63593	0	-	0	0	0
NZ_CP008957.1	1216	1327	NZ_CP008957.1_ORF_family_63593	0	-	0	0	0
NZ_CP008957.1	1216	1309	NZ_CP008957.1_ORF_family_63593	0	-	0	0	0
NZ_CP008957.1	121610	121733	NZ_CP008957.1_ORF_family_25614	0	+	0	0	0
NZ_CP008957.1	1215857	1215977	NZ_CP008957.1_ORF_family_47943	0	-	0	0	0
NZ_CP008957.1	1215857	1215953	NZ_CP008957.1_ORF_family_47943	0	-	0	0	0
NZ_CP008957.1	1215481	1215805	NZ_CP008957.1_ORF_family_60765	0	-	0	0	0
NZ_CP008957.1	1215481	1215793	NZ_CP008957.1_ORF_family_60765	0	-	0	0	0
NZ_CP008957.1	1215481	1215778	NZ_CP008957.1_ORF_family_60765	0	-	0	0	0
NZ_CP008957.1	1215481	1215712	NZ_CP008957.1_ORF_family_60765	0	-	0	0	0
NZ_CP008957.1	1215481	1215709	NZ_CP008957.1_ORF_family_60765	0	-	0	0	0
NZ_CP008957.1	1215481	1215697	NZ_CP008957.1_ORF_family_60765	0	-	0	0	0
NZ_CP008957.1	1215481	1215691	NZ_CP008957.1_ORF_family_60765	0	-	0	0	0
NZ_CP008957.1	1215481	1215679	NZ_CP008957.1_ORF_family_60765	0	-	0	0	0
NZ_CP008957.1	1215481	1215634	NZ_CP008957.1_ORF_family_60765	0	-	0	0	0
NZ_CP008957.1	1215481	1215616	NZ_CP008957.1_ORF_family_60765	0	-	0	0	0
NZ_CP008957.1	1215481	1215592	NZ_CP008957.1_ORF_family_60765	0	-	0	0	0
NZ_CP008957.1	1215481	1215586	NZ_CP008957.1_ORF_family_60765	0	-	0	0	0
NZ_CP008957.1	1215481	1215583	NZ_CP008957.1_ORF_family_60765	0	-	0	0	0
NZ_CP008957.1	1215348	1215519	NZ_CP008957.1_ORF_family_73594	0	-	0	0	0
NZ_CP008957.1	1215348	1215516	NZ_CP008957.1_ORF_family_73594	0	-	0	0	0
NZ_CP008957.1	1215348	1215504	NZ_CP008957.1_ORF_family_73594	0	-	0	0	0
NZ_CP008957.1	1215348	1215489	NZ_CP008957.1_ORF_family_73594	0	-	0	0	0
NZ_CP008957.1	1215348	1215441	NZ_CP008957.1_ORF_family_73594	0	-	0	0	0
NZ_CP008957.1	1215007	1215208	NZ_CP008957.1_ORF_family_60766	0	-	1	1.15621	0.129353
NZ_CP008957.1	1215007	1215205	NZ_CP008957.1_ORF_family_60766	0	-	1	1.17373	0.131313
NZ_CP008957.1	1215007	1215196	NZ_CP008957.1_ORF_family_60766	0	-	1	1.22962	0.137566
NZ_CP008957.1	1215007	1215190	NZ_CP008957.1_ORF_family_60766	0	-	1	1.26994	0.142076
NZ_CP008957.1	1215007	1215178	NZ_CP008957.1_ORF_family_60766	0	-	1	1.35906	0.152047
NZ_CP008957.1	1215007	1215172	NZ_CP008957.1_ORF_family_60766	0	-	1	1.40848	0.157576
NZ_CP008957.1	1215007	1215142	NZ_CP008957.1_ORF_family_60766	0	-	1	1.72147	0.192593
NZ_CP008957.1	1215007	1215139	NZ_CP008957.1_ORF_family_60766	0	-	1	1.7606	0.19697
NZ_CP008957.1	1215007	1215118	NZ_CP008957.1_ORF_family_60766	0	-	1	2.09368	0.234234
NZ_CP008957.1	1215007	1215115	NZ_CP008957.1_ORF_family_60766	0	-	1	2.15184	0.240741
NZ_CP008957.1	1215007	1215109	NZ_CP008957.1_ORF_family_60766	0	-	1	2.27842	0.254902
NZ_CP008957.1	1215007	1215106	NZ_CP008957.1_ORF_family_60766	0	-	1	2.34746	0.262626
NZ_CP008957.1	1214979	1215096	NZ_CP008957.1_ORF_family_73595	0	-	2	3.97263	0.410256
NZ_CP008957.1	1214979	1215081	NZ_CP008957.1_ORF_family_73595	0	-	2	4.55684	0.382353
NZ_CP008957.1	1214979	1215072	NZ_CP008957.1_ORF_family_73595	0	-	1	2.49891	0.236559
NZ_CP008957.1	1214911	1215004	NZ_CP008957.1_ORF_family_60767	0	-	1	2.49891	0.172043
NZ_CP008957.1	1214874	1214967	NZ_CP008957.1_ORF_family_73596	0	-	0	0	0
NZ_CP008957.1	1214761	1214899	NZ_CP008957.1_ORF_family_60768	0	-	0	0	0
NZ_CP008957.1	1214761	1214893	NZ_CP008957.1_ORF_family_60768	0	-	0	0	0
NZ_CP008957.1	1214761	1214878	NZ_CP008957.1_ORF_family_60768	0	-	0	0	0
NZ_CP008957.1	1214761	1214872	NZ_CP008957.1_ORF_family_60768	0	-	0	0	0
NZ_CP008957.1	1214761	1214866	NZ_CP008957.1_ORF_family_60768	0	-	0	0	0
NZ_CP008957.1	121468	121573	NZ_CP008957.1_ORF_family_12954	0	+	0	0	0
NZ_CP008957.1	1214147	1214306	NZ_CP008957.1_ORF_family_28019	0	+	0	0	0
NZ_CP008957.1	1214142	1214238	NZ_CP008957.1_ORF_family_2694	0	+	0	0	0
NZ_CP008957.1	121413	121515	NZ_CP008957.1_ORF_family_277	0	+	0	0	0
NZ_CP008957.1	1214127	1214238	NZ_CP008957.1_ORF_family_2694	0	+	0	0	0
NZ_CP008957.1	1214121	1214238	NZ_CP008957.1_ORF_family_2694	0	+	0	0	0
NZ_CP008957.1	1214118	1214238	NZ_CP008957.1_ORF_family_2694	0	+	0	0	0
NZ_CP008957.1	1214085	1214238	NZ_CP008957.1_ORF_family_2694	0	+	0	0	0
NZ_CP008957.1	1214073	1214238	NZ_CP008957.1_ORF_family_2694	0	+	0	0	0
NZ_CP008957.1	1214036	1214138	NZ_CP008957.1_ORF_family_28018	0	+	0	0	0
NZ_CP008957.1	1214022	1214238	NZ_CP008957.1_ORF_family_2694	0	+	0	0	0
NZ_CP008957.1	121388	121490	NZ_CP008957.1_ORF_family_25613	0	+	0	0	0
NZ_CP008957.1	121385	121490	NZ_CP008957.1_ORF_family_25613	0	+	0	0	0
NZ_CP008957.1	121364	121490	NZ_CP008957.1_ORF_family_25613	0	+	0	0	0
NZ_CP008957.1	1213582	1213702	NZ_CP008957.1_ORF_family_15312	0	+	1	1.93666	0.208333
NZ_CP008957.1	1213579	1213702	NZ_CP008957.1_ORF_family_15312	0	+	1	1.88942	0.203252
NZ_CP008957.1	121355	121490	NZ_CP008957.1_ORF_family_25613	0	+	0	0	0
NZ_CP008957.1	121352	121490	NZ_CP008957.1_ORF_family_25613	0	+	0	0	0
NZ_CP008957.1	1213491	1213593	NZ_CP008957.1_ORF_family_2692	0	+	0	0	0
NZ_CP008957.1	1213483	1213702	NZ_CP008957.1_ORF_family_15312	0	+	1	1.06118	0.114155
NZ_CP008957.1	1213482	1213593	NZ_CP008957.1_ORF_family_2692	0	+	0	0	0
NZ_CP008957.1	1213423	1213702	NZ_CP008957.1_ORF_family_15312	0	+	1	0.83297	0.0896057
NZ_CP008957.1	121342	121438	NZ_CP008957.1_ORF_family_12953	0	+	0	0	0
NZ_CP008957.1	1213410	1213593	NZ_CP008957.1_ORF_family_2692	0	+	0	0	0
NZ_CP008957.1	1213399	1213702	NZ_CP008957.1_ORF_family_15312	0	+	1	0.766993	0.0825083
NZ_CP008957.1	1213392	1213593	NZ_CP008957.1_ORF_family_2692	0	+	0	0	0
NZ_CP008957.1	1213386	1213593	NZ_CP008957.1_ORF_family_2692	0	+	0	0	0
NZ_CP008957.1	1213383	1213593	NZ_CP008957.1_ORF_family_2692	0	+	0	0	0
NZ_CP008957.1	1213370	1213532	NZ_CP008957.1_ORF_family_28017	0	+	0	0	0
NZ_CP008957.1	1213358	1213532	NZ_CP008957.1_ORF_family_28017	0	+	0	0	0
NZ_CP008957.1	1213356	1213593	NZ_CP008957.1_ORF_family_2692	0	+	0	0	0
NZ_CP008957.1	1213343	1213532	NZ_CP008957.1_ORF_family_28017	0	+	0	0	0
NZ_CP008957.1	1213332	1213593	NZ_CP008957.1_ORF_family_2692	0	+	0	0	0
NZ_CP008957.1	1213323	1213593	NZ_CP008957.1_ORF_family_2692	0	+	0	0	0
NZ_CP008957.1	1213275	1213593	NZ_CP008957.1_ORF_family_2692	0	+	0	0	0
NZ_CP008957.1	1213266	1213593	NZ_CP008957.1_ORF_family_2692	0	+	0	0	0
NZ_CP008957.1	1213196	1213307	NZ_CP008957.1_ORF_family_28016	0	+	0	0	0
NZ_CP008957.1	121318	121438	NZ_CP008957.1_ORF_family_12953	0	+	0	0	0
NZ_CP008957.1	1213067	1213175	NZ_CP008957.1_ORF_family_28015	0	+	0	0	0
NZ_CP008957.1	1213037	1213175	NZ_CP008957.1_ORF_family_28015	0	+	0	0	0
NZ_CP008957.1	1212963	1213071	NZ_CP008957.1_ORF_family_2691	0	+	0	0	0
NZ_CP008957.1	1212794	1212899	NZ_CP008957.1_ORF_family_28014	0	+	1	2.21332	0.219048
NZ_CP008957.1	1212793	1212919	NZ_CP008957.1_ORF_family_15311	0	+	1	1.84443	0.18254
NZ_CP008957.1	1212790	1212919	NZ_CP008957.1_ORF_family_15311	0	+	1	1.80154	0.178295
NZ_CP008957.1	121276	121438	NZ_CP008957.1_ORF_family_12953	0	+	0	0	0
NZ_CP008957.1	1212621	1212723	NZ_CP008957.1_ORF_family_2690	0	+	0	0	0
NZ_CP008957.1	1212582	1212723	NZ_CP008957.1_ORF_family_2690	0	+	0	0	0
NZ_CP008957.1	1212550	1212664	NZ_CP008957.1_ORF_family_15310	0	+	0	0	0
NZ_CP008957.1	1212511	1212664	NZ_CP008957.1_ORF_family_15310	0	+	0	0	0
NZ_CP008957.1	1212466	1212664	NZ_CP008957.1_ORF_family_15310	0	+	0	0	0
NZ_CP008957.1	1212460	1212664	NZ_CP008957.1_ORF_family_15310	0	+	0	0	0
NZ_CP008957.1	1212381	1212498	NZ_CP008957.1_ORF_family_2689	0	+	0	0	0
NZ_CP008957.1	121234	121438	NZ_CP008957.1_ORF_family_12953	0	+	0	0	0
NZ_CP008957.1	121229	121325	NZ_CP008957.1_ORF_family_25612	0	+	0	0	0
NZ_CP008957.1	1212251	1212344	NZ_CP008957.1_ORF_family_28012	0	+	0	0	0
NZ_CP008957.1	1212227	1212344	NZ_CP008957.1_ORF_family_28012	0	+	0	0	0
NZ_CP008957.1	1212162	1212255	NZ_CP008957.1_ORF_family_2688	0	+	0	0	0
NZ_CP008957.1	1212138	1212255	NZ_CP008957.1_ORF_family_2688	0	+	0	0	0
NZ_CP008957.1	1212115	1212214	NZ_CP008957.1_ORF_family_15309	0	+	0	0	0
NZ_CP008957.1	1212105	1212255	NZ_CP008957.1_ORF_family_2688	0	+	0	0	0
NZ_CP008957.1	121210	121438	NZ_CP008957.1_ORF_family_12953	0	+	0	0	0
NZ_CP008957.1	1212100	1212214	NZ_CP008957.1_ORF_family_15309	0	+	0	0	0
NZ_CP008957.1	1212069	1212255	NZ_CP008957.1_ORF_family_2688	0	+	0	0	0
NZ_CP008957.1	1212052	1212214	NZ_CP008957.1_ORF_family_15309	0	+	0	0	0
NZ_CP008957.1	1212028	1212214	NZ_CP008957.1_ORF_family_15309	0	+	0	0	0
NZ_CP008957.1	1212022	1212214	NZ_CP008957.1_ORF_family_15309	0	+	0	0	0
NZ_CP008957.1	1211998	1212214	NZ_CP008957.1_ORF_family_15309	0	+	0	0	0
NZ_CP008957.1	1211974	1212214	NZ_CP008957.1_ORF_family_15309	0	+	0	0	0
NZ_CP008957.1	1211953	1212214	NZ_CP008957.1_ORF_family_15309	0	+	0	0	0
NZ_CP008957.1	1211944	1212214	NZ_CP008957.1_ORF_family_15309	0	+	0	0	0
NZ_CP008957.1	1211935	1212214	NZ_CP008957.1_ORF_family_15309	0	+	0	0	0
NZ_CP008957.1	1211932	1212214	NZ_CP008957.1_ORF_family_15309	0	+	0	0	0
NZ_CP008957.1	1211926	1212214	NZ_CP008957.1_ORF_family_15309	0	+	0	0	0
NZ_CP008957.1	121192	121438	NZ_CP008957.1_ORF_family_12953	0	+	0	0	0
NZ_CP008957.1	1211845	1212214	NZ_CP008957.1_ORF_family_15309	0	+	0	0	0
NZ_CP008957.1	1211842	1212214	NZ_CP008957.1_ORF_family_15309	0	+	0	0	0
NZ_CP008957.1	1211821	1212214	NZ_CP008957.1_ORF_family_15309	0	+	0	0	0
NZ_CP008957.1	1211815	1212214	NZ_CP008957.1_ORF_family_15309	0	+	0	0	0
NZ_CP008957.1	121180	121438	NZ_CP008957.1_ORF_family_12953	0	+	0	0	0
NZ_CP008957.1	1211796	1211907	NZ_CP008957.1_ORF_family_2687	0	+	0	0	0
NZ_CP008957.1	1211790	1211907	NZ_CP008957.1_ORF_family_2687	0	+	0	0	0
NZ_CP008957.1	1211775	1211907	NZ_CP008957.1_ORF_family_2687	0	+	0	0	0
NZ_CP008957.1	1211750	1211846	NZ_CP008957.1_ORF_family_28011	0	+	0	0	0
NZ_CP008957.1	1211748	1211907	NZ_CP008957.1_ORF_family_2687	0	+	0	0	0
NZ_CP008957.1	1211742	1211907	NZ_CP008957.1_ORF_family_2687	0	+	0	0	0
NZ_CP008957.1	1211718	1211907	NZ_CP008957.1_ORF_family_2687	0	+	0	0	0
NZ_CP008957.1	1211712	1211907	NZ_CP008957.1_ORF_family_2687	0	+	0	0	0
NZ_CP008957.1	1211703	1211907	NZ_CP008957.1_ORF_family_2687	0	+	0	0	0
NZ_CP008957.1	1211697	1211907	NZ_CP008957.1_ORF_family_2687	0	+	0	0	0
NZ_CP008957.1	1211679	1211907	NZ_CP008957.1_ORF_family_2687	0	+	0	0	0
NZ_CP008957.1	1211676	1211907	NZ_CP008957.1_ORF_family_2687	0	+	0	0	0
NZ_CP008957.1	1211671	1211800	NZ_CP008957.1_ORF_family_15308	0	+	0	0	0
NZ_CP008957.1	1211662	1211800	NZ_CP008957.1_ORF_family_15308	0	+	0	0	0
NZ_CP008957.1	1211652	1211907	NZ_CP008957.1_ORF_family_2687	0	+	0	0	0
NZ_CP008957.1	121155	121266	NZ_CP008957.1_ORF_family_276	0	+	0	0	0
NZ_CP008957.1	1211262	1211379	NZ_CP008957.1_ORF_family_2686	0	+	0	0	0
NZ_CP008957.1	1211256	1211379	NZ_CP008957.1_ORF_family_2686	0	+	0	0	0
NZ_CP008957.1	121123	121438	NZ_CP008957.1_ORF_family_12953	0	+	0	0	0
NZ_CP008957.1	1211226	1211379	NZ_CP008957.1_ORF_family_2686	0	+	0	0	0
NZ_CP008957.1	1211219	1211333	NZ_CP008957.1_ORF_family_28009	0	+	0	0	0
NZ_CP008957.1	121119	121266	NZ_CP008957.1_ORF_family_276	0	+	0	0	0
NZ_CP008957.1	1211060	1211156	NZ_CP008957.1_ORF_family_28008	0	+	0	0	0
NZ_CP008957.1	1211045	1211156	NZ_CP008957.1_ORF_family_28008	0	+	0	0	0
NZ_CP008957.1	1211030	1211156	NZ_CP008957.1_ORF_family_28008	0	+	0	0	0
NZ_CP008957.1	1211021	1211156	NZ_CP008957.1_ORF_family_28008	0	+	0	0	0
NZ_CP008957.1	1211012	1211156	NZ_CP008957.1_ORF_family_28008	0	+	0	0	0
NZ_CP008957.1	1210906	1211020	NZ_CP008957.1_ORF_family_15307	0	+	0	0	0
NZ_CP008957.1	121083	121266	NZ_CP008957.1_ORF_family_276	0	+	0	0	0
NZ_CP008957.1	1210672	1210807	NZ_CP008957.1_ORF_family_15306	0	+	0	0	0
NZ_CP008957.1	1210657	1210807	NZ_CP008957.1_ORF_family_15306	0	+	0	0	0
NZ_CP008957.1	1210646	1210754	NZ_CP008957.1_ORF_family_28006	0	+	0	0	0
NZ_CP008957.1	1210632	1210737	NZ_CP008957.1_ORF_family_2684	0	+	0	0	0
NZ_CP008957.1	1210629	1210737	NZ_CP008957.1_ORF_family_2684	0	+	0	0	0
NZ_CP008957.1	1210627	1210807	NZ_CP008957.1_ORF_family_15306	0	+	0	0	0
NZ_CP008957.1	1210614	1210737	NZ_CP008957.1_ORF_family_2684	0	+	0	0	0
NZ_CP008957.1	1210561	1210807	NZ_CP008957.1_ORF_family_15306	0	+	0	0	0
NZ_CP008957.1	1210436	1210541	NZ_CP008957.1_ORF_family_28005	0	+	0	0	0
NZ_CP008957.1	1210430	1210541	NZ_CP008957.1_ORF_family_28005	0	+	0	0	0
NZ_CP008957.1	1210414	1210534	NZ_CP008957.1_ORF_family_15305	0	+	0	0	0
NZ_CP008957.1	1210404	1210590	NZ_CP008957.1_ORF_family_2683	0	+	0	0	0
NZ_CP008957.1	1210400	1210541	NZ_CP008957.1_ORF_family_28005	0	+	0	0	0
NZ_CP008957.1	1210387	1210534	NZ_CP008957.1_ORF_family_15305	0	+	0	0	0
NZ_CP008957.1	1210315	1210534	NZ_CP008957.1_ORF_family_15305	0	+	0	0	0
NZ_CP008957.1	1210251	1210404	NZ_CP008957.1_ORF_family_2682	0	+	0	0	0
NZ_CP008957.1	1210230	1210404	NZ_CP008957.1_ORF_family_2682	0	+	0	0	0
NZ_CP008957.1	1210215	1210404	NZ_CP008957.1_ORF_family_2682	0	+	0	0	0
NZ_CP008957.1	1210191	1210404	NZ_CP008957.1_ORF_family_2682	0	+	0	0	0
NZ_CP008957.1	1210159	1210297	NZ_CP008957.1_ORF_family_15304	0	+	0	0	0
NZ_CP008957.1	121015	121123	NZ_CP008957.1_ORF_family_12952	0	+	0	0	0
NZ_CP008957.1	121002	121266	NZ_CP008957.1_ORF_family_276	0	+	0	0	0
NZ_CP008957.1	120993	121266	NZ_CP008957.1_ORF_family_276	0	+	0	0	0
NZ_CP008957.1	1209740	1209887	NZ_CP008957.1_ORF_family_47957	0	-	0	0	0
NZ_CP008957.1	1209740	1209842	NZ_CP008957.1_ORF_family_47957	0	-	0	0	0
NZ_CP008957.1	1209643	1209802	NZ_CP008957.1_ORF_family_60781	0	-	0	0	0
NZ_CP008957.1	1209643	1209799	NZ_CP008957.1_ORF_family_60781	0	-	0	0	0
NZ_CP008957.1	1209643	1209781	NZ_CP008957.1_ORF_family_60781	0	-	0	0	0
NZ_CP008957.1	1209643	1209769	NZ_CP008957.1_ORF_family_60781	0	-	0	0	0
NZ_CP008957.1	1209643	1209757	NZ_CP008957.1_ORF_family_60781	0	-	0	0	0
NZ_CP008957.1	1209643	1209751	NZ_CP008957.1_ORF_family_60781	0	-	0	0	0
NZ_CP008957.1	1209412	1209637	NZ_CP008957.1_ORF_family_60782	0	-	1	1.03288	0.0844444
NZ_CP008957.1	1209412	1209619	NZ_CP008957.1_ORF_family_60782	0	-	1	1.1227	0.0917874
NZ_CP008957.1	1209412	1209553	NZ_CP008957.1_ORF_family_60782	0	-	1	1.64822	0.134752
NZ_CP008957.1	1209412	1209550	NZ_CP008957.1_ORF_family_60782	0	-	1	1.68405	0.137681
NZ_CP008957.1	1209412	1209529	NZ_CP008957.1_ORF_family_60782	0	-	1	1.98631	0.162393
NZ_CP008957.1	1209396	1209669	NZ_CP008957.1_ORF_family_73606	0	-	1	0.851277	0.0842491
NZ_CP008957.1	1209396	1209594	NZ_CP008957.1_ORF_family_73606	0	-	1	1.17373	0.116162
NZ_CP008957.1	1209396	1209570	NZ_CP008957.1_ORF_family_73606	0	-	1	1.33563	0.132184
NZ_CP008957.1	1209396	1209546	NZ_CP008957.1_ORF_family_73606	0	-	1	1.54933	0.153333
NZ_CP008957.1	1209396	1209534	NZ_CP008957.1_ORF_family_73606	0	-	1	1.68405	0.166667
NZ_CP008957.1	1209389	1209737	NZ_CP008957.1_ORF_family_47958	0	-	1	0.667813	0.066092
NZ_CP008957.1	1209389	1209734	NZ_CP008957.1_ORF_family_47958	0	-	1	0.67362	0.0666667
NZ_CP008957.1	1209389	1209704	NZ_CP008957.1_ORF_family_47958	0	-	1	0.737774	0.0730159
NZ_CP008957.1	1209389	1209683	NZ_CP008957.1_ORF_family_47958	0	-	1	0.790472	0.0782313
NZ_CP008957.1	1209389	1209665	NZ_CP008957.1_ORF_family_47958	0	-	1	0.842024	0.0833333
NZ_CP008957.1	1209389	1209650	NZ_CP008957.1_ORF_family_47958	0	-	1	0.890417	0.0881226
NZ_CP008957.1	1209389	1209647	NZ_CP008957.1_ORF_family_47958	0	-	1	0.90077	0.0891473
NZ_CP008957.1	1209389	1209644	NZ_CP008957.1_ORF_family_47958	0	-	1	0.911368	0.0901961
NZ_CP008957.1	1209389	1209623	NZ_CP008957.1_ORF_family_47958	0	-	1	0.993157	0.0982906
NZ_CP008957.1	1209389	1209596	NZ_CP008957.1_ORF_family_47958	0	-	1	1.1227	0.111111
NZ_CP008957.1	1209389	1209560	NZ_CP008957.1_ORF_family_47958	0	-	1	1.35906	0.134503
NZ_CP008957.1	1209389	1209551	NZ_CP008957.1_ORF_family_47958	0	-	1	1.43456	0.141975
NZ_CP008957.1	1209389	1209539	NZ_CP008957.1_ORF_family_47958	0	-	1	1.54933	0.153333
NZ_CP008957.1	1209389	1209533	NZ_CP008957.1_ORF_family_47958	0	-	1	1.61388	0.159722
NZ_CP008957.1	1209389	1209506	NZ_CP008957.1_ORF_family_47958	0	-	1	1.98631	0.196581
NZ_CP008957.1	1209172	1209400	NZ_CP008957.1_ORF_family_60783	0	-	0	0	0
NZ_CP008957.1	1209172	1209358	NZ_CP008957.1_ORF_family_60783	0	-	0	0	0
NZ_CP008957.1	1209172	1209334	NZ_CP008957.1_ORF_family_60783	0	-	0	0	0
NZ_CP008957.1	1209172	1209328	NZ_CP008957.1_ORF_family_60783	0	-	0	0	0
NZ_CP008957.1	1209172	1209319	NZ_CP008957.1_ORF_family_60783	0	-	0	0	0
NZ_CP008957.1	1209172	1209316	NZ_CP008957.1_ORF_family_60783	0	-	0	0	0
NZ_CP008957.1	1209172	1209298	NZ_CP008957.1_ORF_family_60783	0	-	0	0	0
NZ_CP008957.1	1209172	1209292	NZ_CP008957.1_ORF_family_60783	0	-	0	0	0
NZ_CP008957.1	1209172	1209271	NZ_CP008957.1_ORF_family_60783	0	-	0	0	0
NZ_CP008957.1	1209150	1209267	NZ_CP008957.1_ORF_family_73607	0	-	0	0	0
NZ_CP008957.1	1208958	1209144	NZ_CP008957.1_ORF_family_73608	0	-	0	0	0
NZ_CP008957.1	1208958	1209054	NZ_CP008957.1_ORF_family_73608	0	-	0	0	0
NZ_CP008957.1	120890	120986	NZ_CP008957.1_ORF_family_25611	0	+	0	0	0
NZ_CP008957.1	120878	120986	NZ_CP008957.1_ORF_family_25611	0	+	0	0	0
NZ_CP008957.1	120869	120986	NZ_CP008957.1_ORF_family_25611	0	+	0	0	0
NZ_CP008957.1	120854	120986	NZ_CP008957.1_ORF_family_25611	0	+	0	0	0
NZ_CP008957.1	1208529	1208670	NZ_CP008957.1_ORF_family_73609	0	-	0	0	0
NZ_CP008957.1	1208404	1208545	NZ_CP008957.1_ORF_family_60784	0	-	0	0	0
NZ_CP008957.1	1208404	1208539	NZ_CP008957.1_ORF_family_60784	0	-	0	0	0
NZ_CP008957.1	1208404	1208533	NZ_CP008957.1_ORF_family_60784	0	-	0	0	0
NZ_CP008957.1	1208404	1208527	NZ_CP008957.1_ORF_family_60784	0	-	0	0	0
NZ_CP008957.1	1208404	1208515	NZ_CP008957.1_ORF_family_60784	0	-	0	0	0
NZ_CP008957.1	1208404	1208503	NZ_CP008957.1_ORF_family_60784	0	-	0	0	0
NZ_CP008957.1	1208404	1208497	NZ_CP008957.1_ORF_family_60784	0	-	0	0	0
NZ_CP008957.1	1208387	1209386	NZ_CP008957.1_ORF_family_47959	0	-	1	0.232631	0.022022
NZ_CP008957.1	1208387	1209314	NZ_CP008957.1_ORF_family_47959	0	-	1	0.2507	0.0237325
NZ_CP008957.1	1208387	1209293	NZ_CP008957.1_ORF_family_47959	0	-	1	0.256511	0.0242826
NZ_CP008957.1	1208387	1209251	NZ_CP008957.1_ORF_family_47959	0	-	1	0.26898	0.025463
NZ_CP008957.1	1208387	1209239	NZ_CP008957.1_ORF_family_47959	0	-	1	0.272768	0.0258216
NZ_CP008957.1	1208387	1209206	NZ_CP008957.1_ORF_family_47959	0	-	1	0.283759	0.026862
NZ_CP008957.1	1208387	1209185	NZ_CP008957.1_ORF_family_47959	0	-	1	0.291227	0.0275689
NZ_CP008957.1	1208387	1209179	NZ_CP008957.1_ORF_family_47959	0	-	1	0.293433	0.0277778
NZ_CP008957.1	1208387	1209176	NZ_CP008957.1_ORF_family_47959	0	-	1	0.294548	0.0278834
NZ_CP008957.1	1208387	1209173	NZ_CP008957.1_ORF_family_47959	0	-	1	0.295673	0.0279898
NZ_CP008957.1	1208387	1209131	NZ_CP008957.1_ORF_family_47959	0	-	1	0.312364	0.0295699
NZ_CP008957.1	1208387	1209122	NZ_CP008957.1_ORF_family_47959	0	-	1	0.316189	0.029932
NZ_CP008957.1	1208387	1209107	NZ_CP008957.1_ORF_family_47959	0	-	1	0.322776	0.0305556
NZ_CP008957.1	1208387	1209104	NZ_CP008957.1_ORF_family_47959	0	-	1	0.324127	0.0306834
NZ_CP008957.1	1208387	1209095	NZ_CP008957.1_ORF_family_47959	0	-	1	0.328247	0.0310734
NZ_CP008957.1	1208387	1209074	NZ_CP008957.1_ORF_family_47959	0	-	1	0.338281	0.0320233
NZ_CP008957.1	1208387	1209071	NZ_CP008957.1_ORF_family_47959	0	-	1	0.339764	0.0321637
NZ_CP008957.1	1208387	1209068	NZ_CP008957.1_ORF_family_47959	0	-	1	0.341261	0.0323054
NZ_CP008957.1	1208387	1209056	NZ_CP008957.1_ORF_family_47959	0	-	1	0.347382	0.0328849
NZ_CP008957.1	1208387	1209005	NZ_CP008957.1_ORF_family_47959	0	-	1	0.37605	0.0355987
NZ_CP008957.1	1208387	1208993	NZ_CP008957.1_ORF_family_47959	0	-	1	0.383496	0.0363036
NZ_CP008957.1	1208387	1208990	NZ_CP008957.1_ORF_family_47959	0	-	1	0.385404	0.0364842
NZ_CP008957.1	1208387	1208975	NZ_CP008957.1_ORF_family_47959	0	-	1	0.395236	0.037415
NZ_CP008957.1	1208387	1208966	NZ_CP008957.1_ORF_family_47959	0	-	1	0.40138	0.0379965
NZ_CP008957.1	1208387	1208945	NZ_CP008957.1_ORF_family_47959	0	-	1	0.416485	0.0394265
NZ_CP008957.1	1208387	1208936	NZ_CP008957.1_ORF_family_47959	0	-	1	0.423313	0.0400729
NZ_CP008957.1	1208387	1208924	NZ_CP008957.1_ORF_family_47959	0	-	1	0.432772	0.0409683
NZ_CP008957.1	1208387	1208894	NZ_CP008957.1_ORF_family_47959	0	-	1	0.45838	0.0433925
NZ_CP008957.1	1208387	1208870	NZ_CP008957.1_ORF_family_47959	0	-	1	0.481157	0.0455487
NZ_CP008957.1	1208387	1208861	NZ_CP008957.1_ORF_family_47959	0	-	1	0.490293	0.0464135
NZ_CP008957.1	1208387	1208849	NZ_CP008957.1_ORF_family_47959	0	-	1	0.503028	0.047619
NZ_CP008957.1	1208387	1208846	NZ_CP008957.1_ORF_family_47959	0	-	1	0.506315	0.0479303
NZ_CP008957.1	1208387	1208825	NZ_CP008957.1_ORF_family_47959	0	-	1	0.530591	0.0502283
NZ_CP008957.1	1208387	1208804	NZ_CP008957.1_ORF_family_47959	0	-	1	0.557311	0.0527578
NZ_CP008957.1	1208387	1208789	NZ_CP008957.1_ORF_family_47959	0	-	0	0	0
NZ_CP008957.1	1208387	1208750	NZ_CP008957.1_ORF_family_47959	0	-	0	0	0
NZ_CP008957.1	1208387	1208729	NZ_CP008957.1_ORF_family_47959	0	-	0	0	0
NZ_CP008957.1	1208387	1208720	NZ_CP008957.1_ORF_family_47959	0	-	0	0	0
NZ_CP008957.1	1208387	1208714	NZ_CP008957.1_ORF_family_47959	0	-	0	0	0
NZ_CP008957.1	1208387	1208705	NZ_CP008957.1_ORF_family_47959	0	-	0	0	0
NZ_CP008957.1	1208387	1208693	NZ_CP008957.1_ORF_family_47959	0	-	0	0	0
NZ_CP008957.1	1208387	1208684	NZ_CP008957.1_ORF_family_47959	0	-	0	0	0
NZ_CP008957.1	1208387	1208660	NZ_CP008957.1_ORF_family_47959	0	-	0	0	0
NZ_CP008957.1	1208387	1208657	NZ_CP008957.1_ORF_family_47959	0	-	0	0	0
NZ_CP008957.1	1208387	1208645	NZ_CP008957.1_ORF_family_47959	0	-	0	0	0
NZ_CP008957.1	1208387	1208639	NZ_CP008957.1_ORF_family_47959	0	-	0	0	0
NZ_CP008957.1	1208387	1208627	NZ_CP008957.1_ORF_family_47959	0	-	0	0	0
NZ_CP008957.1	1208387	1208600	NZ_CP008957.1_ORF_family_47959	0	-	0	0	0
NZ_CP008957.1	1208387	1208546	NZ_CP008957.1_ORF_family_47959	0	-	0	0	0
NZ_CP008957.1	1208387	1208510	NZ_CP008957.1_ORF_family_47959	0	-	0	0	0
NZ_CP008957.1	1208387	1208480	NZ_CP008957.1_ORF_family_47959	0	-	0	0	0
NZ_CP008957.1	120836	120986	NZ_CP008957.1_ORF_family_25611	0	+	0	0	0
NZ_CP008957.1	1208170	1208281	NZ_CP008957.1_ORF_family_60785	0	-	0	0	0
NZ_CP008957.1	1208170	1208275	NZ_CP008957.1_ORF_family_60785	0	-	0	0	0
NZ_CP008957.1	1208170	1208263	NZ_CP008957.1_ORF_family_60785	0	-	0	0	0
NZ_CP008957.1	1208025	1208130	NZ_CP008957.1_ORF_family_73610	0	-	0	0	0
NZ_CP008957.1	1207975	1208170	NZ_CP008957.1_ORF_family_60786	0	-	0	0	0
NZ_CP008957.1	1207975	1208125	NZ_CP008957.1_ORF_family_60786	0	-	0	0	0
NZ_CP008957.1	1207975	1208104	NZ_CP008957.1_ORF_family_60786	0	-	0	0	0
NZ_CP008957.1	1207975	1208080	NZ_CP008957.1_ORF_family_60786	0	-	0	0	0
NZ_CP008957.1	120795	120894	NZ_CP008957.1_ORF_family_275	0	+	0	0	0
NZ_CP008957.1	1207857	1207998	NZ_CP008957.1_ORF_family_73611	0	-	0	0	0
NZ_CP008957.1	1207757	1208369	NZ_CP008957.1_ORF_family_47960	0	-	1	0.379737	0.0408497
NZ_CP008957.1	1207757	1208327	NZ_CP008957.1_ORF_family_47960	0	-	1	0.407717	0.0438596
NZ_CP008957.1	1207757	1208321	NZ_CP008957.1_ORF_family_47960	0	-	1	0.412055	0.0443262
NZ_CP008957.1	1207757	1208315	NZ_CP008957.1_ORF_family_47960	0	-	1	0.416485	0.0448029
NZ_CP008957.1	1207757	1208294	NZ_CP008957.1_ORF_family_47960	0	-	1	0.432772	0.0465549
NZ_CP008957.1	1207757	1208285	NZ_CP008957.1_ORF_family_47960	0	-	1	0.440149	0.0473485
NZ_CP008957.1	1207757	1208267	NZ_CP008957.1_ORF_family_47960	0	-	1	0.455684	0.0490196
NZ_CP008957.1	1207757	1208249	NZ_CP008957.1_ORF_family_47960	0	-	1	0.472355	0.050813
NZ_CP008957.1	1207757	1208231	NZ_CP008957.1_ORF_family_47960	0	-	1	0.490293	0.0527426
NZ_CP008957.1	1207757	1208219	NZ_CP008957.1_ORF_family_47960	0	-	1	0.503028	0.0541126
NZ_CP008957.1	1207757	1208201	NZ_CP008957.1_ORF_family_47960	0	-	1	0.523421	0.0563063
NZ_CP008957.1	1207757	1208192	NZ_CP008957.1_ORF_family_47960	0	-	1	0.53425	0.0574713
NZ_CP008957.1	1207757	1208174	NZ_CP008957.1_ORF_family_47960	0	-	1	0.557311	0.059952
NZ_CP008957.1	1207757	1208159	NZ_CP008957.1_ORF_family_47960	0	-	1	0.578106	0.0621891
NZ_CP008957.1	1207757	1208135	NZ_CP008957.1_ORF_family_47960	0	-	1	0.614812	0.0661376
NZ_CP008957.1	1207757	1208087	NZ_CP008957.1_ORF_family_47960	0	-	1	0.704239	0.0757576
NZ_CP008957.1	1207757	1208072	NZ_CP008957.1_ORF_family_47960	0	-	1	0.737774	0.0793651
NZ_CP008957.1	1207757	1208021	NZ_CP008957.1_ORF_family_47960	0	-	1	0.880298	0.094697
NZ_CP008957.1	1207757	1208009	NZ_CP008957.1_ORF_family_47960	0	-	1	0.922217	0.0992064
NZ_CP008957.1	1207757	1207955	NZ_CP008957.1_ORF_family_47960	0	-	1	1.17373	0.126263
NZ_CP008957.1	1207757	1207949	NZ_CP008957.1_ORF_family_47960	0	-	1	1.21041	0.130208
NZ_CP008957.1	1207757	1207940	NZ_CP008957.1_ORF_family_47960	0	-	1	1.26994	0.136612
NZ_CP008957.1	1207757	1207916	NZ_CP008957.1_ORF_family_47960	0	-	1	1.46163	0.157233
NZ_CP008957.1	1207757	1207880	NZ_CP008957.1_ORF_family_47960	0	-	1	1.88942	0.203252
NZ_CP008957.1	1207757	1207868	NZ_CP008957.1_ORF_family_47960	0	-	1	2.09368	0.225225
NZ_CP008957.1	120774	120894	NZ_CP008957.1_ORF_family_275	0	+	0	0	0
NZ_CP008957.1	1207615	1207717	NZ_CP008957.1_ORF_family_60787	0	-	0	0	0
NZ_CP008957.1	1207615	1207708	NZ_CP008957.1_ORF_family_60787	0	-	0	0	0
NZ_CP008957.1	1207565	1207757	NZ_CP008957.1_ORF_family_47961	0	-	2	2.42082	0.119792
NZ_CP008957.1	1207565	1207754	NZ_CP008957.1_ORF_family_47961	0	-	2	2.45925	0.121693
NZ_CP008957.1	1207565	1207733	NZ_CP008957.1_ORF_family_47961	0	-	2	2.76665	0.136905
NZ_CP008957.1	1207565	1207712	NZ_CP008957.1_ORF_family_47961	0	-	2	3.16189	0.156463
NZ_CP008957.1	1207565	1207679	NZ_CP008957.1_ORF_family_47961	0	-	2	4.07717	0.201754
NZ_CP008957.1	1206803	1206911	NZ_CP008957.1_ORF_family_28003	0	+	0	0	0
NZ_CP008957.1	1206773	1206911	NZ_CP008957.1_ORF_family_28003	0	+	0	0	0
NZ_CP008957.1	1206770	1206911	NZ_CP008957.1_ORF_family_28003	0	+	0	0	0
NZ_CP008957.1	1206764	1206911	NZ_CP008957.1_ORF_family_28003	0	+	0	0	0
NZ_CP008957.1	1206662	1206755	NZ_CP008957.1_ORF_family_28002	0	+	1	2.49891	0.258064
NZ_CP008957.1	1206644	1206755	NZ_CP008957.1_ORF_family_28002	0	+	1	2.09368	0.216216
NZ_CP008957.1	1206632	1206755	NZ_CP008957.1_ORF_family_28002	0	+	1	1.88942	0.195122
NZ_CP008957.1	1206596	1206755	NZ_CP008957.1_ORF_family_28002	0	+	1	1.46163	0.150943
NZ_CP008957.1	120659	120752	NZ_CP008957.1_ORF_family_25610	0	+	0	0	0
NZ_CP008957.1	1206580	1206682	NZ_CP008957.1_ORF_family_15298	0	+	0	0	0
NZ_CP008957.1	1206577	1206682	NZ_CP008957.1_ORF_family_15298	0	+	0	0	0
NZ_CP008957.1	1206557	1206755	NZ_CP008957.1_ORF_family_28002	0	+	1	1.17373	0.121212
NZ_CP008957.1	1206554	1206755	NZ_CP008957.1_ORF_family_28002	0	+	1	1.15621	0.119403
NZ_CP008957.1	1206551	1206755	NZ_CP008957.1_ORF_family_28002	0	+	1	1.13921	0.117647
NZ_CP008957.1	1206544	1206682	NZ_CP008957.1_ORF_family_15298	0	+	0	0	0
NZ_CP008957.1	1206505	1206682	NZ_CP008957.1_ORF_family_15298	0	+	0	0	0
NZ_CP008957.1	1206499	1206682	NZ_CP008957.1_ORF_family_15298	0	+	0	0	0
NZ_CP008957.1	1206487	1206682	NZ_CP008957.1_ORF_family_15298	0	+	0	0	0
NZ_CP008957.1	1206481	1206682	NZ_CP008957.1_ORF_family_15298	0	+	0	0	0
NZ_CP008957.1	1206478	1206682	NZ_CP008957.1_ORF_family_15298	0	+	0	0	0
NZ_CP008957.1	1206475	1206682	NZ_CP008957.1_ORF_family_15298	0	+	0	0	0
NZ_CP008957.1	1206463	1206682	NZ_CP008957.1_ORF_family_15298	0	+	0	0	0
NZ_CP008957.1	1206380	1206482	NZ_CP008957.1_ORF_family_28001	0	+	0	0	0
NZ_CP008957.1	1206377	1206482	NZ_CP008957.1_ORF_family_28001	0	+	0	0	0
NZ_CP008957.1	1206374	1206482	NZ_CP008957.1_ORF_family_28001	0	+	0	0	0
NZ_CP008957.1	1206268	1206394	NZ_CP008957.1_ORF_family_15297	0	+	1	1.84443	0.18254
NZ_CP008957.1	1206265	1206394	NZ_CP008957.1_ORF_family_15297	0	+	1	1.80154	0.178295
NZ_CP008957.1	1206247	1206394	NZ_CP008957.1_ORF_family_15297	0	+	1	1.58094	0.156463
NZ_CP008957.1	1206243	1206339	NZ_CP008957.1_ORF_family_2674	0	+	1	2.42082	0.239583
NZ_CP008957.1	1206241	1206394	NZ_CP008957.1_ORF_family_15297	0	+	1	1.51895	0.150327
NZ_CP008957.1	1206214	1206394	NZ_CP008957.1_ORF_family_15297	0	+	1	1.2911	0.127778
NZ_CP008957.1	1206208	1206394	NZ_CP008957.1_ORF_family_15297	0	+	1	1.24946	0.123656
NZ_CP008957.1	1206186	1206339	NZ_CP008957.1_ORF_family_2674	0	+	1	1.51895	0.150327
NZ_CP008957.1	1206159	1206339	NZ_CP008957.1_ORF_family_2674	0	+	1	1.2911	0.127778
NZ_CP008957.1	1206146	1206269	NZ_CP008957.1_ORF_family_28000	0	+	0	0	0
NZ_CP008957.1	1206122	1206269	NZ_CP008957.1_ORF_family_28000	0	+	0	0	0
NZ_CP008957.1	1206098	1206269	NZ_CP008957.1_ORF_family_28000	0	+	0	0	0
NZ_CP008957.1	1206092	1206269	NZ_CP008957.1_ORF_family_28000	0	+	0	0	0
NZ_CP008957.1	1206044	1206269	NZ_CP008957.1_ORF_family_28000	0	+	0	0	0
NZ_CP008957.1	1206035	1206269	NZ_CP008957.1_ORF_family_28000	0	+	0	0	0
NZ_CP008957.1	1206029	1206269	NZ_CP008957.1_ORF_family_28000	0	+	0	0	0
NZ_CP008957.1	1206022	1206160	NZ_CP008957.1_ORF_family_15296	0	+	0	0	0
NZ_CP008957.1	1206019	1206160	NZ_CP008957.1_ORF_family_15296	0	+	0	0	0
NZ_CP008957.1	1205993	1206269	NZ_CP008957.1_ORF_family_28000	0	+	0	0	0
NZ_CP008957.1	1205974	1206160	NZ_CP008957.1_ORF_family_15296	0	+	0	0	0
NZ_CP008957.1	1205972	1206269	NZ_CP008957.1_ORF_family_28000	0	+	0	0	0
NZ_CP008957.1	1205960	1206269	NZ_CP008957.1_ORF_family_28000	0	+	0	0	0
NZ_CP008957.1	1205602	1205695	NZ_CP008957.1_ORF_family_15294	0	+	0	0	0
NZ_CP008957.1	1205530	1205695	NZ_CP008957.1_ORF_family_15294	0	+	0	0	0
NZ_CP008957.1	1205524	1205695	NZ_CP008957.1_ORF_family_15294	0	+	0	0	0
NZ_CP008957.1	120552	120663	NZ_CP008957.1_ORF_family_274	0	+	0	0	0
NZ_CP008957.1	1205521	1205695	NZ_CP008957.1_ORF_family_15294	0	+	0	0	0
NZ_CP008957.1	1205513	1205609	NZ_CP008957.1_ORF_family_27998	0	+	0	0	0
NZ_CP008957.1	1205509	1205695	NZ_CP008957.1_ORF_family_15294	0	+	0	0	0
NZ_CP008957.1	1205473	1205695	NZ_CP008957.1_ORF_family_15294	0	+	0	0	0
NZ_CP008957.1	1205469	1205568	NZ_CP008957.1_ORF_family_2672	0	+	0	0	0
NZ_CP008957.1	1205448	1205568	NZ_CP008957.1_ORF_family_2672	0	+	0	0	0
NZ_CP008957.1	1205440	1205695	NZ_CP008957.1_ORF_family_15294	0	+	0	0	0
NZ_CP008957.1	1205428	1205695	NZ_CP008957.1_ORF_family_15294	0	+	0	0	0
NZ_CP008957.1	1205410	1205695	NZ_CP008957.1_ORF_family_15294	0	+	0	0	0
NZ_CP008957.1	1205394	1205568	NZ_CP008957.1_ORF_family_2672	0	+	0	0	0
NZ_CP008957.1	1205362	1205695	NZ_CP008957.1_ORF_family_15294	0	+	0	0	0
NZ_CP008957.1	1205350	1205695	NZ_CP008957.1_ORF_family_15294	0	+	0	0	0
NZ_CP008957.1	1205341	1205695	NZ_CP008957.1_ORF_family_15294	0	+	0	0	0
NZ_CP008957.1	1205323	1205695	NZ_CP008957.1_ORF_family_15294	0	+	0	0	0
NZ_CP008957.1	120531	120663	NZ_CP008957.1_ORF_family_274	0	+	0	0	0
NZ_CP008957.1	1205294	1205414	NZ_CP008957.1_ORF_family_27997	0	+	0	0	0
NZ_CP008957.1	1205261	1205414	NZ_CP008957.1_ORF_family_27997	0	+	0	0	0
NZ_CP008957.1	1205215	1205308	NZ_CP008957.1_ORF_family_15293	0	+	0	0	0
NZ_CP008957.1	1205212	1205308	NZ_CP008957.1_ORF_family_15293	0	+	0	0	0
NZ_CP008957.1	1205200	1205308	NZ_CP008957.1_ORF_family_15293	0	+	0	0	0
NZ_CP008957.1	1205157	1205250	NZ_CP008957.1_ORF_family_2671	0	+	0	0	0
NZ_CP008957.1	1205149	1205308	NZ_CP008957.1_ORF_family_15293	0	+	0	0	0
NZ_CP008957.1	1205121	1205250	NZ_CP008957.1_ORF_family_2671	0	+	0	0	0
NZ_CP008957.1	1205118	1205250	NZ_CP008957.1_ORF_family_2671	0	+	0	0	0
NZ_CP008957.1	1205049	1205250	NZ_CP008957.1_ORF_family_2671	0	+	0	0	0
NZ_CP008957.1	1205005	1205122	NZ_CP008957.1_ORF_family_15292	0	+	0	0	0
NZ_CP008957.1	1204972	1205122	NZ_CP008957.1_ORF_family_15292	0	+	0	0	0
NZ_CP008957.1	1204964	1205063	NZ_CP008957.1_ORF_family_27996	0	+	0	0	0
NZ_CP008957.1	1204934	1205063	NZ_CP008957.1_ORF_family_27996	0	+	0	0	0
NZ_CP008957.1	120492	120663	NZ_CP008957.1_ORF_family_274	0	+	0	0	0
NZ_CP008957.1	1204909	1205122	NZ_CP008957.1_ORF_family_15292	0	+	0	0	0
NZ_CP008957.1	1204903	1205122	NZ_CP008957.1_ORF_family_15292	0	+	0	0	0
NZ_CP008957.1	1204877	1205063	NZ_CP008957.1_ORF_family_27996	0	+	0	0	0
NZ_CP008957.1	120486	120663	NZ_CP008957.1_ORF_family_274	0	+	0	0	0
NZ_CP008957.1	1204780	1204897	NZ_CP008957.1_ORF_family_15291	0	+	0	0	0
NZ_CP008957.1	120477	120663	NZ_CP008957.1_ORF_family_274	0	+	0	0	0
NZ_CP008957.1	1204765	1204897	NZ_CP008957.1_ORF_family_15291	0	+	0	0	0
NZ_CP008957.1	120476	120575	NZ_CP008957.1_ORF_family_25609	0	+	0	0	0
NZ_CP008957.1	1204756	1204897	NZ_CP008957.1_ORF_family_15291	0	+	0	0	0
NZ_CP008957.1	1204741	1204897	NZ_CP008957.1_ORF_family_15291	0	+	0	0	0
NZ_CP008957.1	1204711	1204897	NZ_CP008957.1_ORF_family_15291	0	+	0	0	0
NZ_CP008957.1	1204702	1204897	NZ_CP008957.1_ORF_family_15291	0	+	0	0	0
NZ_CP008957.1	1204687	1204897	NZ_CP008957.1_ORF_family_15291	0	+	0	0	0
NZ_CP008957.1	1204645	1204897	NZ_CP008957.1_ORF_family_15291	0	+	0	0	0
NZ_CP008957.1	1204603	1204897	NZ_CP008957.1_ORF_family_15291	0	+	0	0	0
NZ_CP008957.1	1204568	1204691	NZ_CP008957.1_ORF_family_27995	0	+	0	0	0
NZ_CP008957.1	1204559	1204691	NZ_CP008957.1_ORF_family_27995	0	+	0	0	0
NZ_CP008957.1	1204547	1204691	NZ_CP008957.1_ORF_family_27995	0	+	0	0	0
NZ_CP008957.1	1204540	1204897	NZ_CP008957.1_ORF_family_15291	0	+	0	0	0
NZ_CP008957.1	1204528	1204897	NZ_CP008957.1_ORF_family_15291	0	+	0	0	0
NZ_CP008957.1	1204522	1204897	NZ_CP008957.1_ORF_family_15291	0	+	1	0.61973	0.0346667
NZ_CP008957.1	120452	120575	NZ_CP008957.1_ORF_family_25609	0	+	0	0	0
NZ_CP008957.1	1204495	1204897	NZ_CP008957.1_ORF_family_15291	0	+	4	2.31243	0.0995025
NZ_CP008957.1	120446	120575	NZ_CP008957.1_ORF_family_25609	0	+	0	0	0
NZ_CP008957.1	1204441	1204897	NZ_CP008957.1_ORF_family_15291	0	+	5	2.54823	0.116228
NZ_CP008957.1	1204429	1204897	NZ_CP008957.1_ORF_family_15291	0	+	5	2.48289	0.113248
NZ_CP008957.1	1204413	1204620	NZ_CP008957.1_ORF_family_2670	0	+	5	5.6135	0.256039
NZ_CP008957.1	120428	120575	NZ_CP008957.1_ORF_family_25609	0	+	0	0	0
NZ_CP008957.1	120419	120575	NZ_CP008957.1_ORF_family_25609	0	+	0	0	0
NZ_CP008957.1	120410	120575	NZ_CP008957.1_ORF_family_25609	0	+	0	0	0
NZ_CP008957.1	120373	120481	NZ_CP008957.1_ORF_family_12951	0	+	0	0	0
NZ_CP008957.1	1203614	1203743	NZ_CP008957.1_ORF_family_27994	0	+	0	0	0
NZ_CP008957.1	1203599	1203743	NZ_CP008957.1_ORF_family_27994	0	+	0	0	0
NZ_CP008957.1	1203569	1203743	NZ_CP008957.1_ORF_family_27994	0	+	0	0	0
NZ_CP008957.1	1203563	1203743	NZ_CP008957.1_ORF_family_27994	0	+	0	0	0
NZ_CP008957.1	1203557	1203743	NZ_CP008957.1_ORF_family_27994	0	+	0	0	0
NZ_CP008957.1	1203545	1203743	NZ_CP008957.1_ORF_family_27994	0	+	0	0	0
NZ_CP008957.1	1203539	1203743	NZ_CP008957.1_ORF_family_27994	0	+	0	0	0
NZ_CP008957.1	1203530	1203743	NZ_CP008957.1_ORF_family_27994	0	+	0	0	0
NZ_CP008957.1	1203521	1203743	NZ_CP008957.1_ORF_family_27994	0	+	0	0	0
NZ_CP008957.1	1203491	1203743	NZ_CP008957.1_ORF_family_27994	0	+	0	0	0
NZ_CP008957.1	1203466	1203568	NZ_CP008957.1_ORF_family_15288	0	+	0	0	0
NZ_CP008957.1	1203428	1203743	NZ_CP008957.1_ORF_family_27994	0	+	0	0	0
NZ_CP008957.1	1203401	1203743	NZ_CP008957.1_ORF_family_27994	0	+	0	0	0
NZ_CP008957.1	1203398	1203743	NZ_CP008957.1_ORF_family_27994	0	+	0	0	0
NZ_CP008957.1	1203380	1203743	NZ_CP008957.1_ORF_family_27994	0	+	0	0	0
NZ_CP008957.1	1203356	1203743	NZ_CP008957.1_ORF_family_27994	0	+	0	0	0
NZ_CP008957.1	1203349	1203457	NZ_CP008957.1_ORF_family_15287	0	+	0	0	0
NZ_CP008957.1	1203341	1203743	NZ_CP008957.1_ORF_family_27994	0	+	0	0	0
NZ_CP008957.1	1203302	1203743	NZ_CP008957.1_ORF_family_27994	0	+	0	0	0
NZ_CP008957.1	1203272	1203743	NZ_CP008957.1_ORF_family_27994	0	+	0	0	0
NZ_CP008957.1	1203251	1203743	NZ_CP008957.1_ORF_family_27994	0	+	0	0	0
NZ_CP008957.1	1203146	1203743	NZ_CP008957.1_ORF_family_27994	0	+	2	0.778555	0.0452261
NZ_CP008957.1	1203119	1203743	NZ_CP008957.1_ORF_family_27994	0	+	4	1.48974	0.0801282
NZ_CP008957.1	1203110	1203743	NZ_CP008957.1_ORF_family_27994	0	+	4	1.46855	0.0932069
NZ_CP008957.1	1203080	1203743	NZ_CP008957.1_ORF_family_27994	0	+	4	1.4021	0.0889894
NZ_CP008957.1	1203059	1203743	NZ_CP008957.1_ORF_family_27994	0	+	5	1.69882	0.119883
NZ_CP008957.1	1203056	1203743	NZ_CP008957.1_ORF_family_27994	0	+	5	1.6914	0.119359
NZ_CP008957.1	1202993	1203743	NZ_CP008957.1_ORF_family_27994	0	+	6	1.85919	0.14
NZ_CP008957.1	1202954	1203743	NZ_CP008957.1_ORF_family_27994	0	+	6	1.76729	0.13308
NZ_CP008957.1	1202901	1203030	NZ_CP008957.1_ORF_family_2667	0	+	1	1.80154	0.178295
NZ_CP008957.1	1202887	1202980	NZ_CP008957.1_ORF_family_15286	0	+	0	0	0
NZ_CP008957.1	1202849	1202945	NZ_CP008957.1_ORF_family_27993	0	+	0	0	0
NZ_CP008957.1	1202789	1202945	NZ_CP008957.1_ORF_family_27993	0	+	0	0	0
NZ_CP008957.1	1202768	1202945	NZ_CP008957.1_ORF_family_27993	0	+	1	1.31299	0.079096
NZ_CP008957.1	1202762	1202945	NZ_CP008957.1_ORF_family_27993	0	+	1	1.26994	0.10929
NZ_CP008957.1	120260	120398	NZ_CP008957.1_ORF_family_25608	0	+	0	0	0
NZ_CP008957.1	120249	120363	NZ_CP008957.1_ORF_family_273	0	+	0	0	0
NZ_CP008957.1	120234	120363	NZ_CP008957.1_ORF_family_273	0	+	1	1.80154	0.155039
NZ_CP008957.1	1202292	1202427	NZ_CP008957.1_ORF_family_2666	0	+	0	0	0
NZ_CP008957.1	120226	120349	NZ_CP008957.1_ORF_family_12950	0	+	1	1.88942	0.203252
NZ_CP008957.1	120219	120363	NZ_CP008957.1_ORF_family_273	0	+	2	3.22776	0.243056
NZ_CP008957.1	1202186	1202279	NZ_CP008957.1_ORF_family_27991	0	+	0	0	0
NZ_CP008957.1	1202156	1202279	NZ_CP008957.1_ORF_family_27991	0	+	0	0	0
NZ_CP008957.1	1202132	1202279	NZ_CP008957.1_ORF_family_27991	0	+	0	0	0
NZ_CP008957.1	1202089	1202194	NZ_CP008957.1_ORF_family_15283	0	+	0	0	0
NZ_CP008957.1	1202065	1202194	NZ_CP008957.1_ORF_family_15283	0	+	0	0	0
NZ_CP008957.1	1202062	1202194	NZ_CP008957.1_ORF_family_15283	0	+	0	0	0
NZ_CP008957.1	1202059	1202194	NZ_CP008957.1_ORF_family_15283	0	+	0	0	0
NZ_CP008957.1	1202047	1202194	NZ_CP008957.1_ORF_family_15283	0	+	0	0	0
NZ_CP008957.1	1202032	1202194	NZ_CP008957.1_ORF_family_15283	0	+	0	0	0
NZ_CP008957.1	1202002	1202194	NZ_CP008957.1_ORF_family_15283	0	+	0	0	0
NZ_CP008957.1	1201978	1202194	NZ_CP008957.1_ORF_family_15283	0	+	0	0	0
NZ_CP008957.1	1201966	1202194	NZ_CP008957.1_ORF_family_15283	0	+	0	0	0
NZ_CP008957.1	1201933	1202194	NZ_CP008957.1_ORF_family_15283	0	+	0	0	0
NZ_CP008957.1	1201927	1202194	NZ_CP008957.1_ORF_family_15283	0	+	0	0	0
NZ_CP008957.1	1201915	1202194	NZ_CP008957.1_ORF_family_15283	0	+	0	0	0
NZ_CP008957.1	1201705	1201894	NZ_CP008957.1_ORF_family_15282	0	+	0	0	0
NZ_CP008957.1	1201690	1201894	NZ_CP008957.1_ORF_family_15282	0	+	0	0	0
NZ_CP008957.1	1201688	1201784	NZ_CP008957.1_ORF_family_27990	0	+	0	0	0
NZ_CP008957.1	1201676	1201784	NZ_CP008957.1_ORF_family_27990	0	+	0	0	0
NZ_CP008957.1	1201645	1201894	NZ_CP008957.1_ORF_family_15282	0	+	0	0	0
NZ_CP008957.1	1201609	1201894	NZ_CP008957.1_ORF_family_15282	0	+	0	0	0
NZ_CP008957.1	1201571	1201667	NZ_CP008957.1_ORF_family_27989	0	+	0	0	0
NZ_CP008957.1	1201559	1201667	NZ_CP008957.1_ORF_family_27989	0	+	0	0	0
NZ_CP008957.1	1201480	1201606	NZ_CP008957.1_ORF_family_15281	0	+	0	0	0
NZ_CP008957.1	1201441	1201606	NZ_CP008957.1_ORF_family_15281	0	+	0	0	0
NZ_CP008957.1	1201408	1201606	NZ_CP008957.1_ORF_family_15281	0	+	0	0	0
NZ_CP008957.1	1201373	1201547	NZ_CP008957.1_ORF_family_27988	0	+	0	0	0
NZ_CP008957.1	1201001	1201133	NZ_CP008957.1_ORF_family_47968	0	-	1	1.7606	0.166667
NZ_CP008957.1	1201001	1201130	NZ_CP008957.1_ORF_family_47968	0	-	1	1.80154	0.170543
NZ_CP008957.1	1201001	1201127	NZ_CP008957.1_ORF_family_47968	0	-	1	1.84443	0.174603
NZ_CP008957.1	1201001	1201124	NZ_CP008957.1_ORF_family_47968	0	-	1	1.88942	0.178862
NZ_CP008957.1	1200835	1200979	NZ_CP008957.1_ORF_family_60799	0	-	1	1.61388	0.180556
NZ_CP008957.1	1200835	1200976	NZ_CP008957.1_ORF_family_60799	0	-	1	1.64822	0.184397
NZ_CP008957.1	1200835	1200973	NZ_CP008957.1_ORF_family_60799	0	-	1	1.68405	0.188406
NZ_CP008957.1	1200735	1200945	NZ_CP008957.1_ORF_family_73634	0	-	1	1.10666	0.12381
NZ_CP008957.1	1200668	1200986	NZ_CP008957.1_ORF_family_47969	0	-	1	0.730814	0.081761
NZ_CP008957.1	1200668	1200968	NZ_CP008957.1_ORF_family_47969	0	-	1	0.774663	0.0866667
NZ_CP008957.1	1200668	1200947	NZ_CP008957.1_ORF_family_47969	0	-	1	0.83297	0.09319
NZ_CP008957.1	1200668	1200932	NZ_CP008957.1_ORF_family_47969	0	-	1	0.880298	0.0984849
NZ_CP008957.1	1200668	1200902	NZ_CP008957.1_ORF_family_47969	0	-	1	0.993157	0.111111
NZ_CP008957.1	1200668	1200887	NZ_CP008957.1_ORF_family_47969	0	-	1	1.06118	0.118721
NZ_CP008957.1	1200668	1200872	NZ_CP008957.1_ORF_family_47969	0	-	1	1.13921	0.0833333
NZ_CP008957.1	1200668	1200836	NZ_CP008957.1_ORF_family_47969	0	-	0	0	0
NZ_CP008957.1	1200668	1200833	NZ_CP008957.1_ORF_family_47969	0	-	0	0	0
NZ_CP008957.1	1200668	1200806	NZ_CP008957.1_ORF_family_47969	0	-	0	0	0
NZ_CP008957.1	1200668	1200797	NZ_CP008957.1_ORF_family_47969	0	-	0	0	0
NZ_CP008957.1	1200668	1200791	NZ_CP008957.1_ORF_family_47969	0	-	0	0	0
NZ_CP008957.1	1200668	1200776	NZ_CP008957.1_ORF_family_47969	0	-	0	0	0
NZ_CP008957.1	1200628	1200778	NZ_CP008957.1_ORF_family_60800	0	-	0	0	0
NZ_CP008957.1	1200628	1200772	NZ_CP008957.1_ORF_family_60800	0	-	0	0	0
NZ_CP008957.1	1200628	1200757	NZ_CP008957.1_ORF_family_60800	0	-	0	0	0
NZ_CP008957.1	1200628	1200739	NZ_CP008957.1_ORF_family_60800	0	-	0	0	0
NZ_CP008957.1	1200628	1200736	NZ_CP008957.1_ORF_family_60800	0	-	0	0	0
NZ_CP008957.1	1200272	1200371	NZ_CP008957.1_ORF_family_47971	0	-	0	0	0
NZ_CP008957.1	1199710	1199857	NZ_CP008957.1_ORF_family_60801	0	-	0	0	0
NZ_CP008957.1	1199710	1199842	NZ_CP008957.1_ORF_family_60801	0	-	0	0	0
NZ_CP008957.1	1199710	1199824	NZ_CP008957.1_ORF_family_60801	0	-	0	0	0
NZ_CP008957.1	1199595	1199856	NZ_CP008957.1_ORF_family_73636	0	-	1	0.890417	0.0957854
NZ_CP008957.1	1199595	1199835	NZ_CP008957.1_ORF_family_73636	0	-	1	0.968328	0.104167
NZ_CP008957.1	1199595	1199811	NZ_CP008957.1_ORF_family_73636	0	-	1	1.07592	0.115741
NZ_CP008957.1	1199595	1199808	NZ_CP008957.1_ORF_family_73636	0	-	1	1.09107	0.117371
NZ_CP008957.1	1199595	1199805	NZ_CP008957.1_ORF_family_73636	0	-	1	1.10666	0.119048
NZ_CP008957.1	1199595	1199796	NZ_CP008957.1_ORF_family_73636	0	-	1	1.15621	0.124378
NZ_CP008957.1	1199595	1199787	NZ_CP008957.1_ORF_family_73636	0	-	1	1.21041	0.130208
NZ_CP008957.1	1199595	1199784	NZ_CP008957.1_ORF_family_73636	0	-	1	1.22962	0.132275
NZ_CP008957.1	1199595	1199772	NZ_CP008957.1_ORF_family_73636	0	-	1	1.31299	0.141243
NZ_CP008957.1	1199595	1199739	NZ_CP008957.1_ORF_family_73636	0	-	1	1.61388	0.173611
NZ_CP008957.1	1199595	1199724	NZ_CP008957.1_ORF_family_73636	0	-	1	1.80154	0.193799
NZ_CP008957.1	1199595	1199715	NZ_CP008957.1_ORF_family_73636	0	-	1	1.93666	0.208333
NZ_CP008957.1	1199595	1199700	NZ_CP008957.1_ORF_family_73636	0	-	1	2.21332	0.238095
NZ_CP008957.1	1199595	1199694	NZ_CP008957.1_ORF_family_73636	0	-	1	2.34746	0.252525
NZ_CP008957.1	1199569	1199704	NZ_CP008957.1_ORF_family_60802	0	-	1	1.72147	0.185185
NZ_CP008957.1	1199537	1199675	NZ_CP008957.1_ORF_family_47973	0	-	1	1.68405	0.181159
NZ_CP008957.1	1199537	1199669	NZ_CP008957.1_ORF_family_47973	0	-	1	1.7606	0.189394
NZ_CP008957.1	1199537	1199639	NZ_CP008957.1_ORF_family_47973	0	-	1	2.27842	0.196078
NZ_CP008957.1	1199266	1199419	NZ_CP008957.1_ORF_family_60803	0	-	0	0	0
NZ_CP008957.1	1199198	1199345	NZ_CP008957.1_ORF_family_47974	0	-	0	0	0
NZ_CP008957.1	1199198	1199327	NZ_CP008957.1_ORF_family_47974	0	-	0	0	0
NZ_CP008957.1	1199198	1199321	NZ_CP008957.1_ORF_family_47974	0	-	0	0	0
NZ_CP008957.1	119910	120003	NZ_CP008957.1_ORF_family_272	0	+	0	0	0
NZ_CP008957.1	1199061	1199454	NZ_CP008957.1_ORF_family_73637	0	-	0	0	0
NZ_CP008957.1	1199061	1199424	NZ_CP008957.1_ORF_family_73637	0	-	0	0	0
NZ_CP008957.1	1199061	1199376	NZ_CP008957.1_ORF_family_73637	0	-	0	0	0
NZ_CP008957.1	1199061	1199370	NZ_CP008957.1_ORF_family_73637	0	-	0	0	0
NZ_CP008957.1	1199061	1199358	NZ_CP008957.1_ORF_family_73637	0	-	0	0	0
NZ_CP008957.1	1199061	1199349	NZ_CP008957.1_ORF_family_73637	0	-	0	0	0
NZ_CP008957.1	1199061	1199325	NZ_CP008957.1_ORF_family_73637	0	-	0	0	0
NZ_CP008957.1	1199061	1199274	NZ_CP008957.1_ORF_family_73637	0	-	0	0	0
NZ_CP008957.1	1199061	1199238	NZ_CP008957.1_ORF_family_73637	0	-	0	0	0
NZ_CP008957.1	1199061	1199211	NZ_CP008957.1_ORF_family_73637	0	-	0	0	0
NZ_CP008957.1	1199061	1199202	NZ_CP008957.1_ORF_family_73637	0	-	0	0	0
NZ_CP008957.1	1199061	1199199	NZ_CP008957.1_ORF_family_73637	0	-	0	0	0
NZ_CP008957.1	1199061	1199190	NZ_CP008957.1_ORF_family_73637	0	-	0	0	0
NZ_CP008957.1	1199061	1199187	NZ_CP008957.1_ORF_family_73637	0	-	0	0	0
NZ_CP008957.1	1199061	1199172	NZ_CP008957.1_ORF_family_73637	0	-	0	0	0
NZ_CP008957.1	1199003	1199162	NZ_CP008957.1_ORF_family_47975	0	-	0	0	0
NZ_CP008957.1	1199003	1199153	NZ_CP008957.1_ORF_family_47975	0	-	0	0	0
NZ_CP008957.1	1199003	1199150	NZ_CP008957.1_ORF_family_47975	0	-	0	0	0
NZ_CP008957.1	1199003	1199108	NZ_CP008957.1_ORF_family_47975	0	-	0	0	0
NZ_CP008957.1	1199003	1199105	NZ_CP008957.1_ORF_family_47975	0	-	0	0	0
NZ_CP008957.1	119896	119992	NZ_CP008957.1_ORF_family_12949	0	+	0	0	0
NZ_CP008957.1	119891	120020	NZ_CP008957.1_ORF_family_25606	0	+	0	0	0
NZ_CP008957.1	1198836	1199031	NZ_CP008957.1_ORF_family_73638	0	-	0	0	0
NZ_CP008957.1	1198836	1199016	NZ_CP008957.1_ORF_family_73638	0	-	0	0	0
NZ_CP008957.1	1198836	1199007	NZ_CP008957.1_ORF_family_73638	0	-	0	0	0
NZ_CP008957.1	1198836	1198977	NZ_CP008957.1_ORF_family_73638	0	-	0	0	0
NZ_CP008957.1	1198836	1198974	NZ_CP008957.1_ORF_family_73638	0	-	0	0	0
NZ_CP008957.1	119879	120020	NZ_CP008957.1_ORF_family_25606	0	+	0	0	0
NZ_CP008957.1	119878	119992	NZ_CP008957.1_ORF_family_12949	0	+	0	0	0
NZ_CP008957.1	119871	120003	NZ_CP008957.1_ORF_family_272	0	+	0	0	0
NZ_CP008957.1	1198702	1198807	NZ_CP008957.1_ORF_family_60804	0	-	0	0	0
NZ_CP008957.1	1198702	1198795	NZ_CP008957.1_ORF_family_60804	0	-	0	0	0
NZ_CP008957.1	1198698	1198800	NZ_CP008957.1_ORF_family_73639	0	-	0	0	0
NZ_CP008957.1	1198622	1198916	NZ_CP008957.1_ORF_family_47976	0	-	0	0	0
NZ_CP008957.1	1198622	1198874	NZ_CP008957.1_ORF_family_47976	0	-	0	0	0
NZ_CP008957.1	1198622	1198853	NZ_CP008957.1_ORF_family_47976	0	-	0	0	0
NZ_CP008957.1	1198622	1198832	NZ_CP008957.1_ORF_family_47976	0	-	0	0	0
NZ_CP008957.1	1198622	1198811	NZ_CP008957.1_ORF_family_47976	0	-	0	0	0
NZ_CP008957.1	1198622	1198805	NZ_CP008957.1_ORF_family_47976	0	-	0	0	0
NZ_CP008957.1	1198622	1198793	NZ_CP008957.1_ORF_family_47976	0	-	0	0	0
NZ_CP008957.1	1198622	1198739	NZ_CP008957.1_ORF_family_47976	0	-	0	0	0
NZ_CP008957.1	1198622	1198715	NZ_CP008957.1_ORF_family_47976	0	-	0	0	0
NZ_CP008957.1	119859	120003	NZ_CP008957.1_ORF_family_272	0	+	0	0	0
NZ_CP008957.1	1198542	1198683	NZ_CP008957.1_ORF_family_73640	0	-	0	0	0
NZ_CP008957.1	1198542	1198671	NZ_CP008957.1_ORF_family_73640	0	-	0	0	0
NZ_CP008957.1	1198542	1198668	NZ_CP008957.1_ORF_family_73640	0	-	0	0	0
NZ_CP008957.1	1198542	1198662	NZ_CP008957.1_ORF_family_73640	0	-	0	0	0
NZ_CP008957.1	1198542	1198659	NZ_CP008957.1_ORF_family_73640	0	-	0	0	0
NZ_CP008957.1	119853	120003	NZ_CP008957.1_ORF_family_272	0	+	0	0	0
NZ_CP008957.1	1198301	1198493	NZ_CP008957.1_ORF_family_47977	0	-	1	1.21041	0.145833
NZ_CP008957.1	1198301	1198490	NZ_CP008957.1_ORF_family_47977	0	-	1	1.22962	0.148148
NZ_CP008957.1	1198301	1198460	NZ_CP008957.1_ORF_family_47977	0	-	1	1.46163	0.176101
NZ_CP008957.1	1198301	1198394	NZ_CP008957.1_ORF_family_47977	0	-	0	0	0
NZ_CP008957.1	1198263	1198419	NZ_CP008957.1_ORF_family_73641	0	-	1	1.48974	0.179487
NZ_CP008957.1	1198263	1198413	NZ_CP008957.1_ORF_family_73641	0	-	1	1.54933	0.186667
NZ_CP008957.1	1198263	1198407	NZ_CP008957.1_ORF_family_73641	0	-	1	1.61388	0.152778
NZ_CP008957.1	1198263	1198377	NZ_CP008957.1_ORF_family_73641	0	-	0	0	0
NZ_CP008957.1	1198263	1198374	NZ_CP008957.1_ORF_family_73641	0	-	0	0	0
NZ_CP008957.1	1198263	1198371	NZ_CP008957.1_ORF_family_73641	0	-	0	0	0
NZ_CP008957.1	1198150	1198273	NZ_CP008957.1_ORF_family_60805	0	-	0	0	0
NZ_CP008957.1	1198150	1198264	NZ_CP008957.1_ORF_family_60805	0	-	0	0	0
NZ_CP008957.1	1198150	1198258	NZ_CP008957.1_ORF_family_60805	0	-	0	0	0
NZ_CP008957.1	119793	120003	NZ_CP008957.1_ORF_family_272	0	+	0	0	0
NZ_CP008957.1	119770	119863	NZ_CP008957.1_ORF_family_12948	0	+	0	0	0
NZ_CP008957.1	119767	119863	NZ_CP008957.1_ORF_family_12948	0	+	0	0	0
NZ_CP008957.1	1197611	1197728	NZ_CP008957.1_ORF_family_47980	0	-	1	1.98631	0.222222
NZ_CP008957.1	119758	119863	NZ_CP008957.1_ORF_family_12948	0	+	0	0	0
NZ_CP008957.1	119752	119863	NZ_CP008957.1_ORF_family_12948	0	+	0	0	0
NZ_CP008957.1	1197347	1197524	NZ_CP008957.1_ORF_family_47981	0	-	0	0	0
NZ_CP008957.1	1197347	1197464	NZ_CP008957.1_ORF_family_47981	0	-	0	0	0
NZ_CP008957.1	119733	120003	NZ_CP008957.1_ORF_family_272	0	+	0	0	0
NZ_CP008957.1	1197324	1197633	NZ_CP008957.1_ORF_family_73644	0	-	3	2.2563	0.113269
NZ_CP008957.1	1197324	1197630	NZ_CP008957.1_ORF_family_73644	0	-	3	2.27842	0.114379
NZ_CP008957.1	1197324	1197615	NZ_CP008957.1_ORF_family_73644	0	-	3	2.39586	0.120275
NZ_CP008957.1	1197324	1197612	NZ_CP008957.1_ORF_family_73644	0	-	3	2.42082	0.121528
NZ_CP008957.1	1197324	1197594	NZ_CP008957.1_ORF_family_73644	0	-	3	2.58221	0.12963
NZ_CP008957.1	1197324	1197591	NZ_CP008957.1_ORF_family_73644	0	-	3	2.61122	0.131086
NZ_CP008957.1	1197324	1197582	NZ_CP008957.1_ORF_family_73644	0	-	3	2.70231	0.135659
NZ_CP008957.1	1197324	1197552	NZ_CP008957.1_ORF_family_73644	0	-	3	3.05788	0.105263
NZ_CP008957.1	1197324	1197546	NZ_CP008957.1_ORF_family_73644	0	-	2	2.09368	0.0810811
NZ_CP008957.1	1197324	1197489	NZ_CP008957.1_ORF_family_73644	0	-	0	0	0
NZ_CP008957.1	1197324	1197438	NZ_CP008957.1_ORF_family_73644	0	-	0	0	0
NZ_CP008957.1	1197324	1197429	NZ_CP008957.1_ORF_family_73644	0	-	0	0	0
NZ_CP008957.1	1197324	1197423	NZ_CP008957.1_ORF_family_73644	0	-	0	0	0
NZ_CP008957.1	119730	120003	NZ_CP008957.1_ORF_family_272	0	+	0	0	0
NZ_CP008957.1	1196974	1197751	NZ_CP008957.1_ORF_family_60806	0	-	4	1.19639	0.0785071
NZ_CP008957.1	1196974	1197709	NZ_CP008957.1_ORF_family_60806	0	-	4	1.26476	0.0802721
NZ_CP008957.1	1196974	1197679	NZ_CP008957.1_ORF_family_60806	0	-	3	0.988931	0.0496454
NZ_CP008957.1	1196974	1197673	NZ_CP008957.1_ORF_family_60806	0	-	3	0.99742	0.0500715
NZ_CP008957.1	1196974	1197664	NZ_CP008957.1_ORF_family_60806	0	-	3	1.01043	0.0507246
NZ_CP008957.1	1196974	1197661	NZ_CP008957.1_ORF_family_60806	0	-	3	1.01484	0.0509461
NZ_CP008957.1	1196974	1197637	NZ_CP008957.1_ORF_family_60806	0	-	3	1.05158	0.0527903
NZ_CP008957.1	1196974	1197610	NZ_CP008957.1_ORF_family_60806	0	-	3	1.09622	0.0550314
NZ_CP008957.1	1196974	1197586	NZ_CP008957.1_ORF_family_60806	0	-	3	1.13921	0.0571895
NZ_CP008957.1	1196974	1197580	NZ_CP008957.1_ORF_family_60806	0	-	3	1.15049	0.0577558
NZ_CP008957.1	1196974	1197535	NZ_CP008957.1_ORF_family_60806	0	-	0	0	0
NZ_CP008957.1	1196974	1197517	NZ_CP008957.1_ORF_family_60806	0	-	0	0	0
NZ_CP008957.1	1196974	1197487	NZ_CP008957.1_ORF_family_60806	0	-	0	0	0
NZ_CP008957.1	1196974	1197460	NZ_CP008957.1_ORF_family_60806	0	-	0	0	0
NZ_CP008957.1	1196974	1197448	NZ_CP008957.1_ORF_family_60806	0	-	0	0	0
NZ_CP008957.1	1196974	1197364	NZ_CP008957.1_ORF_family_60806	0	-	0	0	0
NZ_CP008957.1	1196974	1197328	NZ_CP008957.1_ORF_family_60806	0	-	0	0	0
NZ_CP008957.1	1196974	1197316	NZ_CP008957.1_ORF_family_60806	0	-	0	0	0
NZ_CP008957.1	1196974	1197292	NZ_CP008957.1_ORF_family_60806	0	-	0	0	0
NZ_CP008957.1	1196974	1197280	NZ_CP008957.1_ORF_family_60806	0	-	0	0	0
NZ_CP008957.1	1196974	1197271	NZ_CP008957.1_ORF_family_60806	0	-	0	0	0
NZ_CP008957.1	1196974	1197265	NZ_CP008957.1_ORF_family_60806	0	-	0	0	0
NZ_CP008957.1	1196974	1197259	NZ_CP008957.1_ORF_family_60806	0	-	0	0	0
NZ_CP008957.1	1196974	1197250	NZ_CP008957.1_ORF_family_60806	0	-	0	0	0
NZ_CP008957.1	1196974	1197247	NZ_CP008957.1_ORF_family_60806	0	-	0	0	0
NZ_CP008957.1	1196974	1197196	NZ_CP008957.1_ORF_family_60806	0	-	0	0	0
NZ_CP008957.1	1196974	1197193	NZ_CP008957.1_ORF_family_60806	0	-	0	0	0
NZ_CP008957.1	1196974	1197190	NZ_CP008957.1_ORF_family_60806	0	-	0	0	0
NZ_CP008957.1	1196974	1197187	NZ_CP008957.1_ORF_family_60806	0	-	0	0	0
NZ_CP008957.1	1196974	1197181	NZ_CP008957.1_ORF_family_60806	0	-	0	0	0
NZ_CP008957.1	1196974	1197178	NZ_CP008957.1_ORF_family_60806	0	-	0	0	0
NZ_CP008957.1	1196974	1197163	NZ_CP008957.1_ORF_family_60806	0	-	0	0	0
NZ_CP008957.1	1196974	1197148	NZ_CP008957.1_ORF_family_60806	0	-	0	0	0
NZ_CP008957.1	1196974	1197106	NZ_CP008957.1_ORF_family_60806	0	-	0	0	0
NZ_CP008957.1	1196974	1197088	NZ_CP008957.1_ORF_family_60806	0	-	0	0	0
NZ_CP008957.1	1196974	1197079	NZ_CP008957.1_ORF_family_60806	0	-	0	0	0
NZ_CP008957.1	1196895	1197042	NZ_CP008957.1_ORF_family_73645	0	-	0	0	0
NZ_CP008957.1	1196895	1197036	NZ_CP008957.1_ORF_family_73645	0	-	0	0	0
NZ_CP008957.1	1196895	1197030	NZ_CP008957.1_ORF_family_73645	0	-	0	0	0
NZ_CP008957.1	1196895	1197027	NZ_CP008957.1_ORF_family_73645	0	-	0	0	0
NZ_CP008957.1	1196895	1197015	NZ_CP008957.1_ORF_family_73645	0	-	0	0	0
NZ_CP008957.1	1196895	1197006	NZ_CP008957.1_ORF_family_73645	0	-	0	0	0
NZ_CP008957.1	1196895	1197003	NZ_CP008957.1_ORF_family_73645	0	-	0	0	0
NZ_CP008957.1	1196758	1196941	NZ_CP008957.1_ORF_family_60807	0	-	0	0	0
NZ_CP008957.1	1196758	1196920	NZ_CP008957.1_ORF_family_60807	0	-	0	0	0
NZ_CP008957.1	1196758	1196917	NZ_CP008957.1_ORF_family_60807	0	-	0	0	0
NZ_CP008957.1	1196758	1196902	NZ_CP008957.1_ORF_family_60807	0	-	0	0	0
NZ_CP008957.1	1196758	1196899	NZ_CP008957.1_ORF_family_60807	0	-	0	0	0
NZ_CP008957.1	1196758	1196878	NZ_CP008957.1_ORF_family_60807	0	-	0	0	0
NZ_CP008957.1	1196758	1196875	NZ_CP008957.1_ORF_family_60807	0	-	0	0	0
NZ_CP008957.1	1196758	1196872	NZ_CP008957.1_ORF_family_60807	0	-	0	0	0
NZ_CP008957.1	1196758	1196854	NZ_CP008957.1_ORF_family_60807	0	-	0	0	0
NZ_CP008957.1	1196715	1196850	NZ_CP008957.1_ORF_family_73646	0	-	0	0	0
NZ_CP008957.1	1196715	1196832	NZ_CP008957.1_ORF_family_73646	0	-	0	0	0
NZ_CP008957.1	1196715	1196817	NZ_CP008957.1_ORF_family_73646	0	-	0	0	0
NZ_CP008957.1	1196543	1196657	NZ_CP008957.1_ORF_family_47982	0	-	0	0	0
NZ_CP008957.1	1196402	1196498	NZ_CP008957.1_ORF_family_47983	0	-	0	0	0
NZ_CP008957.1	1196398	1196677	NZ_CP008957.1_ORF_family_60808	0	-	0	0	0
NZ_CP008957.1	1196398	1196626	NZ_CP008957.1_ORF_family_60808	0	-	0	0	0
NZ_CP008957.1	1196398	1196605	NZ_CP008957.1_ORF_family_60808	0	-	0	0	0
NZ_CP008957.1	1196398	1196569	NZ_CP008957.1_ORF_family_60808	0	-	0	0	0
NZ_CP008957.1	1196398	1196530	NZ_CP008957.1_ORF_family_60808	0	-	0	0	0
NZ_CP008957.1	1196398	1196527	NZ_CP008957.1_ORF_family_60808	0	-	0	0	0
NZ_CP008957.1	1196398	1196509	NZ_CP008957.1_ORF_family_60808	0	-	0	0	0
NZ_CP008957.1	1196398	1196500	NZ_CP008957.1_ORF_family_60808	0	-	0	0	0
NZ_CP008957.1	1196398	1196494	NZ_CP008957.1_ORF_family_60808	0	-	0	0	0
NZ_CP008957.1	1196379	1196526	NZ_CP008957.1_ORF_family_73647	0	-	0	0	0
NZ_CP008957.1	1196379	1196508	NZ_CP008957.1_ORF_family_73647	0	-	0	0	0
NZ_CP008957.1	1196379	1196475	NZ_CP008957.1_ORF_family_73647	0	-	0	0	0
NZ_CP008957.1	1196113	1196356	NZ_CP008957.1_ORF_family_60809	0	-	0	0	0
NZ_CP008957.1	1196113	1196347	NZ_CP008957.1_ORF_family_60809	0	-	0	0	0
NZ_CP008957.1	1196113	1196338	NZ_CP008957.1_ORF_family_60809	0	-	0	0	0
NZ_CP008957.1	1196113	1196329	NZ_CP008957.1_ORF_family_60809	0	-	0	0	0
NZ_CP008957.1	1196113	1196284	NZ_CP008957.1_ORF_family_60809	0	-	0	0	0
NZ_CP008957.1	1196113	1196251	NZ_CP008957.1_ORF_family_60809	0	-	0	0	0
NZ_CP008957.1	1196113	1196206	NZ_CP008957.1_ORF_family_60809	0	-	0	0	0
NZ_CP008957.1	1195946	1196084	NZ_CP008957.1_ORF_family_47984	0	-	0	0	0
NZ_CP008957.1	1195890	1195992	NZ_CP008957.1_ORF_family_73648	0	-	0	0	0
NZ_CP008957.1	1195606	1196113	NZ_CP008957.1_ORF_family_60810	0	-	0	0	0
NZ_CP008957.1	1195606	1196104	NZ_CP008957.1_ORF_family_60810	0	-	0	0	0
NZ_CP008957.1	1195606	1196089	NZ_CP008957.1_ORF_family_60810	0	-	0	0	0
NZ_CP008957.1	1195606	1196053	NZ_CP008957.1_ORF_family_60810	0	-	0	0	0
NZ_CP008957.1	1195606	1196050	NZ_CP008957.1_ORF_family_60810	0	-	0	0	0
NZ_CP008957.1	1195606	1196041	NZ_CP008957.1_ORF_family_60810	0	-	0	0	0
NZ_CP008957.1	1195606	1196038	NZ_CP008957.1_ORF_family_60810	0	-	0	0	0
NZ_CP008957.1	1195606	1196017	NZ_CP008957.1_ORF_family_60810	0	-	0	0	0
NZ_CP008957.1	1195606	1196008	NZ_CP008957.1_ORF_family_60810	0	-	0	0	0
NZ_CP008957.1	1195606	1195987	NZ_CP008957.1_ORF_family_60810	0	-	0	0	0
NZ_CP008957.1	1195606	1195978	NZ_CP008957.1_ORF_family_60810	0	-	0	0	0
NZ_CP008957.1	1195606	1195963	NZ_CP008957.1_ORF_family_60810	0	-	0	0	0
NZ_CP008957.1	1195606	1195903	NZ_CP008957.1_ORF_family_60810	0	-	0	0	0
NZ_CP008957.1	1195606	1195894	NZ_CP008957.1_ORF_family_60810	0	-	0	0	0
NZ_CP008957.1	1195606	1195885	NZ_CP008957.1_ORF_family_60810	0	-	0	0	0
NZ_CP008957.1	1195606	1195882	NZ_CP008957.1_ORF_family_60810	0	-	0	0	0
NZ_CP008957.1	1195606	1195879	NZ_CP008957.1_ORF_family_60810	0	-	0	0	0
NZ_CP008957.1	1195606	1195873	NZ_CP008957.1_ORF_family_60810	0	-	0	0	0
NZ_CP008957.1	1195606	1195870	NZ_CP008957.1_ORF_family_60810	0	-	0	0	0
NZ_CP008957.1	1195606	1195864	NZ_CP008957.1_ORF_family_60810	0	-	0	0	0
NZ_CP008957.1	1195606	1195861	NZ_CP008957.1_ORF_family_60810	0	-	0	0	0
NZ_CP008957.1	1195606	1195819	NZ_CP008957.1_ORF_family_60810	0	-	0	0	0
NZ_CP008957.1	1195606	1195774	NZ_CP008957.1_ORF_family_60810	0	-	0	0	0
NZ_CP008957.1	1195606	1195747	NZ_CP008957.1_ORF_family_60810	0	-	0	0	0
NZ_CP008957.1	1195606	1195744	NZ_CP008957.1_ORF_family_60810	0	-	0	0	0
NZ_CP008957.1	1195606	1195735	NZ_CP008957.1_ORF_family_60810	0	-	0	0	0
NZ_CP008957.1	1195606	1195726	NZ_CP008957.1_ORF_family_60810	0	-	0	0	0
NZ_CP008957.1	1195606	1195720	NZ_CP008957.1_ORF_family_60810	0	-	0	0	0
NZ_CP008957.1	1195602	1195707	NZ_CP008957.1_ORF_family_73649	0	-	0	0	0
NZ_CP008957.1	119540	119642	NZ_CP008957.1_ORF_family_25605	0	+	0	0	0
NZ_CP008957.1	1195376	1195529	NZ_CP008957.1_ORF_family_47985	0	-	0	0	0
NZ_CP008957.1	119537	119642	NZ_CP008957.1_ORF_family_25605	0	+	0	0	0
NZ_CP008957.1	119528	119642	NZ_CP008957.1_ORF_family_25605	0	+	0	0	0
NZ_CP008957.1	119522	119642	NZ_CP008957.1_ORF_family_25605	0	+	0	0	0
NZ_CP008957.1	1195181	1195361	NZ_CP008957.1_ORF_family_47986	0	-	0	0	0
NZ_CP008957.1	119510	119642	NZ_CP008957.1_ORF_family_25605	0	+	0	0	0
NZ_CP008957.1	1195080	1195278	NZ_CP008957.1_ORF_family_73650	0	-	0	0	0
NZ_CP008957.1	1195080	1195257	NZ_CP008957.1_ORF_family_73650	0	-	0	0	0
NZ_CP008957.1	1195080	1195227	NZ_CP008957.1_ORF_family_73650	0	-	0	0	0
NZ_CP008957.1	1195080	1195185	NZ_CP008957.1_ORF_family_73650	0	-	0	0	0
NZ_CP008957.1	1195080	1195173	NZ_CP008957.1_ORF_family_73650	0	-	0	0	0
NZ_CP008957.1	1195019	1195118	NZ_CP008957.1_ORF_family_47987	0	-	0	0	0
NZ_CP008957.1	1194975	1195080	NZ_CP008957.1_ORF_family_73651	0	-	0	0	0
NZ_CP008957.1	119489	119642	NZ_CP008957.1_ORF_family_25605	0	+	0	0	0
NZ_CP008957.1	1194862	1195270	NZ_CP008957.1_ORF_family_60811	0	-	0	0	0
NZ_CP008957.1	1194862	1195240	NZ_CP008957.1_ORF_family_60811	0	-	0	0	0
NZ_CP008957.1	1194862	1195201	NZ_CP008957.1_ORF_family_60811	0	-	0	0	0
NZ_CP008957.1	1194862	1195198	NZ_CP008957.1_ORF_family_60811	0	-	0	0	0
NZ_CP008957.1	1194862	1195192	NZ_CP008957.1_ORF_family_60811	0	-	0	0	0
NZ_CP008957.1	1194862	1195177	NZ_CP008957.1_ORF_family_60811	0	-	0	0	0
NZ_CP008957.1	1194862	1195150	NZ_CP008957.1_ORF_family_60811	0	-	0	0	0
NZ_CP008957.1	1194862	1195138	NZ_CP008957.1_ORF_family_60811	0	-	0	0	0
NZ_CP008957.1	1194862	1195123	NZ_CP008957.1_ORF_family_60811	0	-	0	0	0
NZ_CP008957.1	1194862	1195096	NZ_CP008957.1_ORF_family_60811	0	-	0	0	0
NZ_CP008957.1	1194862	1195084	NZ_CP008957.1_ORF_family_60811	0	-	0	0	0
NZ_CP008957.1	1194862	1195072	NZ_CP008957.1_ORF_family_60811	0	-	0	0	0
NZ_CP008957.1	1194862	1195066	NZ_CP008957.1_ORF_family_60811	0	-	0	0	0
NZ_CP008957.1	1194862	1195060	NZ_CP008957.1_ORF_family_60811	0	-	0	0	0
NZ_CP008957.1	1194862	1195054	NZ_CP008957.1_ORF_family_60811	0	-	0	0	0
NZ_CP008957.1	1194862	1195012	NZ_CP008957.1_ORF_family_60811	0	-	0	0	0
NZ_CP008957.1	1194862	1194979	NZ_CP008957.1_ORF_family_60811	0	-	0	0	0
NZ_CP008957.1	1194862	1194976	NZ_CP008957.1_ORF_family_60811	0	-	0	0	0
NZ_CP008957.1	119479	119611	NZ_CP008957.1_ORF_family_12947	0	+	0	0	0
NZ_CP008957.1	1194752	1194992	NZ_CP008957.1_ORF_family_47988	0	-	0	0	0
NZ_CP008957.1	1194752	1194920	NZ_CP008957.1_ORF_family_47988	0	-	0	0	0
NZ_CP008957.1	119462	119642	NZ_CP008957.1_ORF_family_25605	0	+	0	0	0
NZ_CP008957.1	1194601	1194787	NZ_CP008957.1_ORF_family_60812	0	-	0	0	0
NZ_CP008957.1	1194601	1194739	NZ_CP008957.1_ORF_family_60812	0	-	0	0	0
NZ_CP008957.1	1194601	1194736	NZ_CP008957.1_ORF_family_60812	0	-	0	0	0
NZ_CP008957.1	1194601	1194730	NZ_CP008957.1_ORF_family_60812	0	-	0	0	0
NZ_CP008957.1	1194601	1194721	NZ_CP008957.1_ORF_family_60812	0	-	0	0	0
NZ_CP008957.1	1194601	1194715	NZ_CP008957.1_ORF_family_60812	0	-	0	0	0
NZ_CP008957.1	1194601	1194706	NZ_CP008957.1_ORF_family_60812	0	-	0	0	0
NZ_CP008957.1	1194566	1194752	NZ_CP008957.1_ORF_family_47989	0	-	0	0	0
NZ_CP008957.1	119456	119642	NZ_CP008957.1_ORF_family_25605	0	+	0	0	0
NZ_CP008957.1	119453	119642	NZ_CP008957.1_ORF_family_25605	0	+	0	0	0
NZ_CP008957.1	1194501	1194717	NZ_CP008957.1_ORF_family_73652	0	-	0	0	0
NZ_CP008957.1	1194501	1194699	NZ_CP008957.1_ORF_family_73652	0	-	0	0	0
NZ_CP008957.1	1194501	1194693	NZ_CP008957.1_ORF_family_73652	0	-	0	0	0
NZ_CP008957.1	1194501	1194672	NZ_CP008957.1_ORF_family_73652	0	-	0	0	0
NZ_CP008957.1	1194501	1194615	NZ_CP008957.1_ORF_family_73652	0	-	0	0	0
NZ_CP008957.1	119441	119642	NZ_CP008957.1_ORF_family_25605	0	+	0	0	0
NZ_CP008957.1	119423	119642	NZ_CP008957.1_ORF_family_25605	0	+	0	0	0
NZ_CP008957.1	1194181	1194592	NZ_CP008957.1_ORF_family_60813	0	-	0	0	0
NZ_CP008957.1	1194181	1194571	NZ_CP008957.1_ORF_family_60813	0	-	0	0	0
NZ_CP008957.1	1194181	1194553	NZ_CP008957.1_ORF_family_60813	0	-	0	0	0
NZ_CP008957.1	1194181	1194544	NZ_CP008957.1_ORF_family_60813	0	-	0	0	0
NZ_CP008957.1	1194181	1194529	NZ_CP008957.1_ORF_family_60813	0	-	0	0	0
NZ_CP008957.1	1194181	1194526	NZ_CP008957.1_ORF_family_60813	0	-	0	0	0
NZ_CP008957.1	1194181	1194511	NZ_CP008957.1_ORF_family_60813	0	-	0	0	0
NZ_CP008957.1	1194181	1194508	NZ_CP008957.1_ORF_family_60813	0	-	0	0	0
NZ_CP008957.1	1194181	1194493	NZ_CP008957.1_ORF_family_60813	0	-	0	0	0
NZ_CP008957.1	1194181	1194433	NZ_CP008957.1_ORF_family_60813	0	-	0	0	0
NZ_CP008957.1	1194181	1194400	NZ_CP008957.1_ORF_family_60813	0	-	0	0	0
NZ_CP008957.1	1194181	1194382	NZ_CP008957.1_ORF_family_60813	0	-	0	0	0
NZ_CP008957.1	1194181	1194373	NZ_CP008957.1_ORF_family_60813	0	-	0	0	0
NZ_CP008957.1	1194181	1194367	NZ_CP008957.1_ORF_family_60813	0	-	0	0	0
NZ_CP008957.1	1194181	1194340	NZ_CP008957.1_ORF_family_60813	0	-	0	0	0
NZ_CP008957.1	1194181	1194337	NZ_CP008957.1_ORF_family_60813	0	-	0	0	0
NZ_CP008957.1	1194181	1194322	NZ_CP008957.1_ORF_family_60813	0	-	0	0	0
NZ_CP008957.1	1194181	1194307	NZ_CP008957.1_ORF_family_60813	0	-	0	0	0
NZ_CP008957.1	1194181	1194304	NZ_CP008957.1_ORF_family_60813	0	-	0	0	0
NZ_CP008957.1	1194181	1194292	NZ_CP008957.1_ORF_family_60813	0	-	0	0	0
NZ_CP008957.1	1194181	1194289	NZ_CP008957.1_ORF_family_60813	0	-	0	0	0
NZ_CP008957.1	1194181	1194286	NZ_CP008957.1_ORF_family_60813	0	-	0	0	0
NZ_CP008957.1	1194181	1194274	NZ_CP008957.1_ORF_family_60813	0	-	0	0	0
NZ_CP008957.1	119417	119642	NZ_CP008957.1_ORF_family_25605	0	+	0	0	0
NZ_CP008957.1	1194095	1194416	NZ_CP008957.1_ORF_family_47990	0	-	0	0	0
NZ_CP008957.1	1194095	1194329	NZ_CP008957.1_ORF_family_47990	0	-	0	0	0
NZ_CP008957.1	1194095	1194251	NZ_CP008957.1_ORF_family_47990	0	-	0	0	0
NZ_CP008957.1	119408	119642	NZ_CP008957.1_ORF_family_25605	0	+	0	0	0
NZ_CP008957.1	1193955	1194102	NZ_CP008957.1_ORF_family_73653	0	-	0	0	0
NZ_CP008957.1	1193955	1194090	NZ_CP008957.1_ORF_family_73653	0	-	0	0	0
NZ_CP008957.1	1193955	1194087	NZ_CP008957.1_ORF_family_73653	0	-	0	0	0
NZ_CP008957.1	1193955	1194054	NZ_CP008957.1_ORF_family_73653	0	-	0	0	0
NZ_CP008957.1	1193667	1193811	NZ_CP008957.1_ORF_family_73654	0	-	1	1.61388	0.159722
NZ_CP008957.1	1193667	1193805	NZ_CP008957.1_ORF_family_73654	0	-	1	1.68405	0.166667
NZ_CP008957.1	1193667	1193778	NZ_CP008957.1_ORF_family_73654	0	-	1	2.09368	0.207207
NZ_CP008957.1	1193667	1193766	NZ_CP008957.1_ORF_family_73654	0	-	1	2.34746	0.232323
NZ_CP008957.1	1193556	1193667	NZ_CP008957.1_ORF_family_73655	0	-	0	0	0
NZ_CP008957.1	1193556	1193655	NZ_CP008957.1_ORF_family_73655	0	-	0	0	0
NZ_CP008957.1	1193556	1193652	NZ_CP008957.1_ORF_family_73655	0	-	0	0	0
NZ_CP008957.1	1193323	1194157	NZ_CP008957.1_ORF_family_60814	0	-	3	0.835967	0.08753
NZ_CP008957.1	1193323	1194151	NZ_CP008957.1_ORF_family_60814	0	-	3	0.842024	0.0881642
NZ_CP008957.1	1193323	1194130	NZ_CP008957.1_ORF_family_60814	0	-	3	0.863936	0.0904585
NZ_CP008957.1	1193323	1194082	NZ_CP008957.1_ORF_family_60814	0	-	3	0.918572	0.0961792
NZ_CP008957.1	1193323	1194058	NZ_CP008957.1_ORF_family_60814	0	-	3	0.948566	0.0993197
NZ_CP008957.1	1193323	1193998	NZ_CP008957.1_ORF_family_60814	0	-	3	1.03288	0.108148
NZ_CP008957.1	1193323	1193917	NZ_CP008957.1_ORF_family_60814	0	-	3	1.17373	0.122896
NZ_CP008957.1	1193323	1193893	NZ_CP008957.1_ORF_family_60814	0	-	3	1.22315	0.12807
NZ_CP008957.1	1193323	1193839	NZ_CP008957.1_ORF_family_60814	0	-	2	0.90077	0.0930233
NZ_CP008957.1	1193323	1193824	NZ_CP008957.1_ORF_family_60814	0	-	2	0.92774	0.0938124
NZ_CP008957.1	1193323	1193818	NZ_CP008957.1_ORF_family_60814	0	-	2	0.938985	0.0828283
NZ_CP008957.1	1193323	1193800	NZ_CP008957.1_ORF_family_60814	0	-	1	0.487209	0.048218
NZ_CP008957.1	1193323	1193791	NZ_CP008957.1_ORF_family_60814	0	-	1	0.496579	0.0491453
NZ_CP008957.1	1193323	1193731	NZ_CP008957.1_ORF_family_60814	0	-	1	0.569605	0.0563725
NZ_CP008957.1	1193323	1193701	NZ_CP008957.1_ORF_family_60814	0	-	0	0	0
NZ_CP008957.1	1193323	1193692	NZ_CP008957.1_ORF_family_60814	0	-	0	0	0
NZ_CP008957.1	1193323	1193671	NZ_CP008957.1_ORF_family_60814	0	-	0	0	0
NZ_CP008957.1	1193323	1193650	NZ_CP008957.1_ORF_family_60814	0	-	0	0	0
NZ_CP008957.1	1193323	1193638	NZ_CP008957.1_ORF_family_60814	0	-	0	0	0
NZ_CP008957.1	1193323	1193623	NZ_CP008957.1_ORF_family_60814	0	-	0	0	0
NZ_CP008957.1	1193323	1193620	NZ_CP008957.1_ORF_family_60814	0	-	0	0	0
NZ_CP008957.1	1193323	1193593	NZ_CP008957.1_ORF_family_60814	0	-	0	0	0
NZ_CP008957.1	1193323	1193590	NZ_CP008957.1_ORF_family_60814	0	-	0	0	0
NZ_CP008957.1	1193323	1193560	NZ_CP008957.1_ORF_family_60814	0	-	0	0	0
NZ_CP008957.1	1193323	1193533	NZ_CP008957.1_ORF_family_60814	0	-	0	0	0
NZ_CP008957.1	1193323	1193521	NZ_CP008957.1_ORF_family_60814	0	-	0	0	0
NZ_CP008957.1	1193323	1193476	NZ_CP008957.1_ORF_family_60814	0	-	0	0	0
NZ_CP008957.1	1193133	1193226	NZ_CP008957.1_ORF_family_73657	0	-	0	0	0
NZ_CP008957.1	1193087	1193282	NZ_CP008957.1_ORF_family_47991	0	-	0	0	0
NZ_CP008957.1	1193087	1193276	NZ_CP008957.1_ORF_family_47991	0	-	0	0	0
NZ_CP008957.1	1193087	1193273	NZ_CP008957.1_ORF_family_47991	0	-	0	0	0
NZ_CP008957.1	1193087	1193258	NZ_CP008957.1_ORF_family_47991	0	-	0	0	0
NZ_CP008957.1	1193087	1193249	NZ_CP008957.1_ORF_family_47991	0	-	0	0	0
NZ_CP008957.1	1193087	1193243	NZ_CP008957.1_ORF_family_47991	0	-	0	0	0
NZ_CP008957.1	1193087	1193240	NZ_CP008957.1_ORF_family_47991	0	-	0	0	0
NZ_CP008957.1	1193087	1193216	NZ_CP008957.1_ORF_family_47991	0	-	0	0	0
NZ_CP008957.1	1193087	1193198	NZ_CP008957.1_ORF_family_47991	0	-	0	0	0
NZ_CP008957.1	1193087	1193183	NZ_CP008957.1_ORF_family_47991	0	-	0	0	0
NZ_CP008957.1	1193038	1193233	NZ_CP008957.1_ORF_family_60815	0	-	0	0	0
NZ_CP008957.1	1193038	1193227	NZ_CP008957.1_ORF_family_60815	0	-	0	0	0
NZ_CP008957.1	1193038	1193209	NZ_CP008957.1_ORF_family_60815	0	-	0	0	0
NZ_CP008957.1	1193038	1193134	NZ_CP008957.1_ORF_family_60815	0	-	0	0	0
NZ_CP008957.1	119294	119396	NZ_CP008957.1_ORF_family_25604	0	+	0	0	0
NZ_CP008957.1	119291	119396	NZ_CP008957.1_ORF_family_25604	0	+	0	0	0
NZ_CP008957.1	1192900	1193032	NZ_CP008957.1_ORF_family_60816	0	-	0	0	0
NZ_CP008957.1	1192900	1193011	NZ_CP008957.1_ORF_family_60816	0	-	0	0	0
NZ_CP008957.1	1192817	1192982	NZ_CP008957.1_ORF_family_47992	0	-	0	0	0
NZ_CP008957.1	1192817	1192949	NZ_CP008957.1_ORF_family_47992	0	-	0	0	0
NZ_CP008957.1	1192817	1192946	NZ_CP008957.1_ORF_family_47992	0	-	0	0	0
NZ_CP008957.1	1192817	1192928	NZ_CP008957.1_ORF_family_47992	0	-	0	0	0
NZ_CP008957.1	119281	119374	NZ_CP008957.1_ORF_family_12946	0	+	0	0	0
NZ_CP008957.1	1192688	1192817	NZ_CP008957.1_ORF_family_47993	0	-	0	0	0
NZ_CP008957.1	1192629	1192752	NZ_CP008957.1_ORF_family_73658	0	-	0	0	0
NZ_CP008957.1	1192629	1192731	NZ_CP008957.1_ORF_family_73658	0	-	0	0	0
NZ_CP008957.1	1192450	1192612	NZ_CP008957.1_ORF_family_60817	0	-	0	0	0
NZ_CP008957.1	1192450	1192597	NZ_CP008957.1_ORF_family_60817	0	-	0	0	0
NZ_CP008957.1	1192450	1192591	NZ_CP008957.1_ORF_family_60817	0	-	0	0	0
NZ_CP008957.1	1192450	1192573	NZ_CP008957.1_ORF_family_60817	0	-	0	0	0
NZ_CP008957.1	1192450	1192570	NZ_CP008957.1_ORF_family_60817	0	-	0	0	0
NZ_CP008957.1	1192450	1192561	NZ_CP008957.1_ORF_family_60817	0	-	0	0	0
NZ_CP008957.1	1192373	1192469	NZ_CP008957.1_ORF_family_47994	0	-	0	0	0
NZ_CP008957.1	1192239	1192407	NZ_CP008957.1_ORF_family_73659	0	-	0	0	0
NZ_CP008957.1	1192239	1192401	NZ_CP008957.1_ORF_family_73659	0	-	0	0	0
NZ_CP008957.1	1192239	1192377	NZ_CP008957.1_ORF_family_73659	0	-	0	0	0
NZ_CP008957.1	1192239	1192374	NZ_CP008957.1_ORF_family_73659	0	-	0	0	0
NZ_CP008957.1	1192239	1192353	NZ_CP008957.1_ORF_family_73659	0	-	0	0	0
NZ_CP008957.1	1192234	1192447	NZ_CP008957.1_ORF_family_60818	0	-	0	0	0
NZ_CP008957.1	1192234	1192423	NZ_CP008957.1_ORF_family_60818	0	-	0	0	0
NZ_CP008957.1	1192234	1192411	NZ_CP008957.1_ORF_family_60818	0	-	0	0	0
NZ_CP008957.1	1192234	1192387	NZ_CP008957.1_ORF_family_60818	0	-	0	0	0
NZ_CP008957.1	1192234	1192363	NZ_CP008957.1_ORF_family_60818	0	-	0	0	0
NZ_CP008957.1	1192234	1192327	NZ_CP008957.1_ORF_family_60818	0	-	0	0	0
NZ_CP008957.1	1192142	1192334	NZ_CP008957.1_ORF_family_47995	0	-	0	0	0
NZ_CP008957.1	1192142	1192325	NZ_CP008957.1_ORF_family_47995	0	-	0	0	0
NZ_CP008957.1	1192142	1192289	NZ_CP008957.1_ORF_family_47995	0	-	0	0	0
NZ_CP008957.1	1192017	1192116	NZ_CP008957.1_ORF_family_73660	0	-	0	0	0
NZ_CP008957.1	119186	119285	NZ_CP008957.1_ORF_family_25603	0	+	0	0	0
NZ_CP008957.1	119177	119285	NZ_CP008957.1_ORF_family_25603	0	+	0	0	0
NZ_CP008957.1	1191759	1191999	NZ_CP008957.1_ORF_family_73661	0	-	0	0	0
NZ_CP008957.1	1191759	1191975	NZ_CP008957.1_ORF_family_73661	0	-	0	0	0
NZ_CP008957.1	1191759	1191900	NZ_CP008957.1_ORF_family_73661	0	-	0	0	0
NZ_CP008957.1	1191759	1191894	NZ_CP008957.1_ORF_family_73661	0	-	0	0	0
NZ_CP008957.1	1191759	1191876	NZ_CP008957.1_ORF_family_73661	0	-	0	0	0
NZ_CP008957.1	1191759	1191858	NZ_CP008957.1_ORF_family_73661	0	-	0	0	0
NZ_CP008957.1	119174	119285	NZ_CP008957.1_ORF_family_25603	0	+	0	0	0
NZ_CP008957.1	1191698	1191977	NZ_CP008957.1_ORF_family_47996	0	-	0	0	0
NZ_CP008957.1	1191698	1191968	NZ_CP008957.1_ORF_family_47996	0	-	0	0	0
NZ_CP008957.1	1191698	1191956	NZ_CP008957.1_ORF_family_47996	0	-	0	0	0
NZ_CP008957.1	1191698	1191944	NZ_CP008957.1_ORF_family_47996	0	-	0	0	0
NZ_CP008957.1	1191698	1191908	NZ_CP008957.1_ORF_family_47996	0	-	0	0	0
NZ_CP008957.1	1190948	1191185	NZ_CP008957.1_ORF_family_47998	0	-	0	0	0
NZ_CP008957.1	1190948	1191173	NZ_CP008957.1_ORF_family_47998	0	-	0	0	0
NZ_CP008957.1	1190948	1191170	NZ_CP008957.1_ORF_family_47998	0	-	0	0	0
NZ_CP008957.1	1190948	1191167	NZ_CP008957.1_ORF_family_47998	0	-	0	0	0
NZ_CP008957.1	1190948	1191152	NZ_CP008957.1_ORF_family_47998	0	-	0	0	0
NZ_CP008957.1	1190948	1191149	NZ_CP008957.1_ORF_family_47998	0	-	0	0	0
NZ_CP008957.1	1190948	1191146	NZ_CP008957.1_ORF_family_47998	0	-	0	0	0
NZ_CP008957.1	1190948	1191113	NZ_CP008957.1_ORF_family_47998	0	-	0	0	0
NZ_CP008957.1	1190948	1191086	NZ_CP008957.1_ORF_family_47998	0	-	0	0	0
NZ_CP008957.1	1190948	1191080	NZ_CP008957.1_ORF_family_47998	0	-	0	0	0
NZ_CP008957.1	1190948	1191062	NZ_CP008957.1_ORF_family_47998	0	-	0	0	0
NZ_CP008957.1	1190948	1191059	NZ_CP008957.1_ORF_family_47998	0	-	0	0	0
NZ_CP008957.1	1190815	1190953	NZ_CP008957.1_ORF_family_60820	0	-	0	0	0
NZ_CP008957.1	1190799	1191066	NZ_CP008957.1_ORF_family_73663	0	-	0	0	0
NZ_CP008957.1	1190799	1191057	NZ_CP008957.1_ORF_family_73663	0	-	0	0	0
NZ_CP008957.1	1190799	1190934	NZ_CP008957.1_ORF_family_73663	0	-	0	0	0
NZ_CP008957.1	1190799	1190922	NZ_CP008957.1_ORF_family_73663	0	-	0	0	0
NZ_CP008957.1	1190799	1190904	NZ_CP008957.1_ORF_family_73663	0	-	0	0	0
NZ_CP008957.1	1190720	1190909	NZ_CP008957.1_ORF_family_47999	0	-	0	0	0
NZ_CP008957.1	1190720	1190891	NZ_CP008957.1_ORF_family_47999	0	-	0	0	0
NZ_CP008957.1	1190720	1190867	NZ_CP008957.1_ORF_family_47999	0	-	0	0	0
NZ_CP008957.1	1190720	1190852	NZ_CP008957.1_ORF_family_47999	0	-	0	0	0
NZ_CP008957.1	1190720	1190834	NZ_CP008957.1_ORF_family_47999	0	-	0	0	0
NZ_CP008957.1	1190720	1190822	NZ_CP008957.1_ORF_family_47999	0	-	0	0	0
NZ_CP008957.1	1190720	1190819	NZ_CP008957.1_ORF_family_47999	0	-	0	0	0
NZ_CP008957.1	1190710	1190803	NZ_CP008957.1_ORF_family_60821	0	-	0	0	0
NZ_CP008957.1	1190592	1190688	NZ_CP008957.1_ORF_family_73664	0	-	0	0	0
NZ_CP008957.1	1190560	1190695	NZ_CP008957.1_ORF_family_60822	0	-	1	1.72147	0.177778
NZ_CP008957.1	1190560	1190692	NZ_CP008957.1_ORF_family_60822	0	-	1	1.7606	0.181818
NZ_CP008957.1	1190560	1190689	NZ_CP008957.1_ORF_family_60822	0	-	1	1.80154	0.186047
NZ_CP008957.1	1190178	1190271	NZ_CP008957.1_ORF_family_2651	0	+	0	0	0
NZ_CP008957.1	1190169	1190271	NZ_CP008957.1_ORF_family_2651	0	+	0	0	0
NZ_CP008957.1	1190108	1190222	NZ_CP008957.1_ORF_family_27959	0	+	0	0	0
NZ_CP008957.1	1190093	1190222	NZ_CP008957.1_ORF_family_27959	0	+	0	0	0
NZ_CP008957.1	1190086	1190248	NZ_CP008957.1_ORF_family_15266	0	+	0	0	0
NZ_CP008957.1	1190075	1190222	NZ_CP008957.1_ORF_family_27959	0	+	0	0	0
NZ_CP008957.1	1190001	1190112	NZ_CP008957.1_ORF_family_2650	0	+	2	4.18736	0.441441
NZ_CP008957.1	1189995	1190112	NZ_CP008957.1_ORF_family_2650	0	+	2	3.97263	0.418803
NZ_CP008957.1	1189974	1190112	NZ_CP008957.1_ORF_family_2650	0	+	2	3.3681	0.355073
NZ_CP008957.1	1189944	1190112	NZ_CP008957.1_ORF_family_2650	0	+	2	2.76665	0.291667
NZ_CP008957.1	1189910	1190012	NZ_CP008957.1_ORF_family_27958	0	+	0	0	0
NZ_CP008957.1	1189908	1190112	NZ_CP008957.1_ORF_family_2650	0	+	2	2.27842	0.240196
NZ_CP008957.1	1189905	1190112	NZ_CP008957.1_ORF_family_2650	0	+	2	2.2454	0.236715
NZ_CP008957.1	1189902	1190112	NZ_CP008957.1_ORF_family_2650	0	+	2	2.21332	0.233333
NZ_CP008957.1	1189895	1190012	NZ_CP008957.1_ORF_family_27958	0	+	0	0	0
NZ_CP008957.1	1189883	1190012	NZ_CP008957.1_ORF_family_27958	0	+	0	0	0
NZ_CP008957.1	1189853	1190012	NZ_CP008957.1_ORF_family_27958	0	+	0	0	0
NZ_CP008957.1	1189848	1190112	NZ_CP008957.1_ORF_family_2650	0	+	3	2.64089	0.246212
NZ_CP008957.1	1189813	1189906	NZ_CP008957.1_ORF_family_15265	0	+	1	2.49891	0.258064
NZ_CP008957.1	1189810	1189906	NZ_CP008957.1_ORF_family_15265	0	+	1	2.42082	0.25
NZ_CP008957.1	1189794	1190112	NZ_CP008957.1_ORF_family_2650	0	+	3	2.19244	0.22956
NZ_CP008957.1	1189791	1190112	NZ_CP008957.1_ORF_family_2650	0	+	3	2.17195	0.227414
NZ_CP008957.1	1189762	1189906	NZ_CP008957.1_ORF_family_15265	0	+	1	1.61388	0.166667
NZ_CP008957.1	1189756	1189906	NZ_CP008957.1_ORF_family_15265	0	+	1	1.54933	0.16
NZ_CP008957.1	1189290	1189485	NZ_CP008957.1_ORF_family_73668	0	-	0	0	0
NZ_CP008957.1	1189290	1189413	NZ_CP008957.1_ORF_family_73668	0	-	0	0	0
NZ_CP008957.1	1189290	1189404	NZ_CP008957.1_ORF_family_73668	0	-	0	0	0
NZ_CP008957.1	1189204	1189312	NZ_CP008957.1_ORF_family_60828	0	-	0	0	0
NZ_CP008957.1	1189204	1189300	NZ_CP008957.1_ORF_family_60828	0	-	0	0	0
NZ_CP008957.1	1189062	1189191	NZ_CP008957.1_ORF_family_73669	0	-	0	0	0
NZ_CP008957.1	1189062	1189164	NZ_CP008957.1_ORF_family_73669	0	-	0	0	0
NZ_CP008957.1	1188949	1189075	NZ_CP008957.1_ORF_family_60829	0	-	0	0	0
NZ_CP008957.1	1188949	1189066	NZ_CP008957.1_ORF_family_60829	0	-	0	0	0
NZ_CP008957.1	1188945	1189047	NZ_CP008957.1_ORF_family_73670	0	-	1	2.27842	0.117647
NZ_CP008957.1	1188945	1189044	NZ_CP008957.1_ORF_family_73670	0	-	1	2.34746	0.121212
NZ_CP008957.1	1188851	1188989	NZ_CP008957.1_ORF_family_48003	0	-	1	1.68405	0.15942
NZ_CP008957.1	1188851	1188977	NZ_CP008957.1_ORF_family_48003	0	-	1	1.84443	0.174603
NZ_CP008957.1	1188851	1188968	NZ_CP008957.1_ORF_family_48003	0	-	1	1.98631	0.188034
NZ_CP008957.1	1188851	1188953	NZ_CP008957.1_ORF_family_48003	0	-	1	2.27842	0.176471
NZ_CP008957.1	1188449	1188542	NZ_CP008957.1_ORF_family_48004	0	-	0	0	0
NZ_CP008957.1	1188411	1188522	NZ_CP008957.1_ORF_family_73671	0	-	0	0	0
NZ_CP008957.1	1188406	1188565	NZ_CP008957.1_ORF_family_60831	0	-	0	0	0
NZ_CP008957.1	1188406	1188520	NZ_CP008957.1_ORF_family_60831	0	-	0	0	0
NZ_CP008957.1	1188297	1188393	NZ_CP008957.1_ORF_family_73672	0	-	0	0	0
NZ_CP008957.1	1188290	1188422	NZ_CP008957.1_ORF_family_48005	0	-	0	0	0
NZ_CP008957.1	1188181	1188304	NZ_CP008957.1_ORF_family_60832	0	-	0	0	0
NZ_CP008957.1	1188044	1188278	NZ_CP008957.1_ORF_family_48006	0	-	1	0.993157	0.0982906
NZ_CP008957.1	1188044	1188245	NZ_CP008957.1_ORF_family_48006	0	-	1	1.15621	0.114428
NZ_CP008957.1	1188044	1188221	NZ_CP008957.1_ORF_family_48006	0	-	1	1.31299	0.129943
NZ_CP008957.1	1188044	1188218	NZ_CP008957.1_ORF_family_48006	0	-	1	1.33563	0.132184
NZ_CP008957.1	1188044	1188185	NZ_CP008957.1_ORF_family_48006	0	-	1	1.64822	0.163121
NZ_CP008957.1	1188044	1188179	NZ_CP008957.1_ORF_family_48006	0	-	1	1.72147	0.17037
NZ_CP008957.1	1188044	1188167	NZ_CP008957.1_ORF_family_48006	0	-	1	1.88942	0.186992
NZ_CP008957.1	1188044	1188158	NZ_CP008957.1_ORF_family_48006	0	-	1	2.03859	0.201754
NZ_CP008957.1	1188037	1188151	NZ_CP008957.1_ORF_family_60833	0	-	1	2.03859	0.201754
NZ_CP008957.1	1188037	1188148	NZ_CP008957.1_ORF_family_60833	0	-	1	2.09368	0.207207
NZ_CP008957.1	1188037	1188136	NZ_CP008957.1_ORF_family_60833	0	-	1	2.34746	0.232323
NZ_CP008957.1	1188037	1188133	NZ_CP008957.1_ORF_family_60833	0	-	1	2.42082	0.239583
NZ_CP008957.1	1187958	1188081	NZ_CP008957.1_ORF_family_73673	0	-	0	0	0
NZ_CP008957.1	1187958	1188054	NZ_CP008957.1_ORF_family_73673	0	-	0	0	0
NZ_CP008957.1	1187942	1188044	NZ_CP008957.1_ORF_family_48007	0	-	0	0	0
NZ_CP008957.1	1187942	1188041	NZ_CP008957.1_ORF_family_48007	0	-	0	0	0
NZ_CP008957.1	1187942	1188038	NZ_CP008957.1_ORF_family_48007	0	-	0	0	0
NZ_CP008957.1	1187725	1187827	NZ_CP008957.1_ORF_family_60834	0	-	1	2.27842	0.245098
NZ_CP008957.1	1187725	1187824	NZ_CP008957.1_ORF_family_60834	0	-	1	2.34746	0.252525
NZ_CP008957.1	1187651	1187771	NZ_CP008957.1_ORF_family_48008	0	-	0	0	0
NZ_CP008957.1	1187651	1187744	NZ_CP008957.1_ORF_family_48008	0	-	0	0	0
NZ_CP008957.1	118763	118856	NZ_CP008957.1_ORF_family_50477	0	-	1	2.49891	0.247312
NZ_CP008957.1	1187477	1187579	NZ_CP008957.1_ORF_family_48009	0	-	0	0	0
NZ_CP008957.1	1187330	1187444	NZ_CP008957.1_ORF_family_48010	0	-	0	0	0
NZ_CP008957.1	1187281	1187404	NZ_CP008957.1_ORF_family_60835	0	-	0	0	0
NZ_CP008957.1	1187172	1187334	NZ_CP008957.1_ORF_family_73676	0	-	0	0	0
NZ_CP008957.1	1187172	1187328	NZ_CP008957.1_ORF_family_73676	0	-	0	0	0
NZ_CP008957.1	1187172	1187325	NZ_CP008957.1_ORF_family_73676	0	-	0	0	0
NZ_CP008957.1	1187172	1187304	NZ_CP008957.1_ORF_family_73676	0	-	0	0	0
NZ_CP008957.1	1187172	1187280	NZ_CP008957.1_ORF_family_73676	0	-	0	0	0
NZ_CP008957.1	1187172	1187271	NZ_CP008957.1_ORF_family_73676	0	-	0	0	0
NZ_CP008957.1	1187051	1187258	NZ_CP008957.1_ORF_family_48011	0	-	0	0	0
NZ_CP008957.1	1187051	1187216	NZ_CP008957.1_ORF_family_48011	0	-	0	0	0
NZ_CP008957.1	1187051	1187204	NZ_CP008957.1_ORF_family_48011	0	-	0	0	0
NZ_CP008957.1	1187051	1187144	NZ_CP008957.1_ORF_family_48011	0	-	0	0	0
NZ_CP008957.1	1186920	1187163	NZ_CP008957.1_ORF_family_73677	0	-	0	0	0
NZ_CP008957.1	1186920	1187157	NZ_CP008957.1_ORF_family_73677	0	-	0	0	0
NZ_CP008957.1	1186920	1187145	NZ_CP008957.1_ORF_family_73677	0	-	0	0	0
NZ_CP008957.1	1186920	1187127	NZ_CP008957.1_ORF_family_73677	0	-	0	0	0
NZ_CP008957.1	1186920	1187112	NZ_CP008957.1_ORF_family_73677	0	-	0	0	0
NZ_CP008957.1	1186920	1187106	NZ_CP008957.1_ORF_family_73677	0	-	0	0	0
NZ_CP008957.1	1186920	1187055	NZ_CP008957.1_ORF_family_73677	0	-	0	0	0
NZ_CP008957.1	1186920	1187049	NZ_CP008957.1_ORF_family_73677	0	-	0	0	0
NZ_CP008957.1	1186920	1187037	NZ_CP008957.1_ORF_family_73677	0	-	0	0	0
NZ_CP008957.1	1186920	1187019	NZ_CP008957.1_ORF_family_73677	0	-	0	0	0
NZ_CP008957.1	1186913	1187024	NZ_CP008957.1_ORF_family_48012	0	-	0	0	0
NZ_CP008957.1	1186913	1187006	NZ_CP008957.1_ORF_family_48012	0	-	0	0	0
NZ_CP008957.1	1186760	1186901	NZ_CP008957.1_ORF_family_48013	0	-	0	0	0
NZ_CP008957.1	1186760	1186889	NZ_CP008957.1_ORF_family_48013	0	-	0	0	0
NZ_CP008957.1	1186760	1186883	NZ_CP008957.1_ORF_family_48013	0	-	0	0	0
NZ_CP008957.1	1186657	1186864	NZ_CP008957.1_ORF_family_60836	0	-	0	0	0
NZ_CP008957.1	1186657	1186831	NZ_CP008957.1_ORF_family_60836	0	-	0	0	0
NZ_CP008957.1	1186657	1186816	NZ_CP008957.1_ORF_family_60836	0	-	0	0	0
NZ_CP008957.1	1186657	1186786	NZ_CP008957.1_ORF_family_60836	0	-	0	0	0
NZ_CP008957.1	1186602	1186746	NZ_CP008957.1_ORF_family_73678	0	-	0	0	0
NZ_CP008957.1	1186602	1186728	NZ_CP008957.1_ORF_family_73678	0	-	0	0	0
NZ_CP008957.1	1186602	1186722	NZ_CP008957.1_ORF_family_73678	0	-	0	0	0
NZ_CP008957.1	1186559	1186751	NZ_CP008957.1_ORF_family_48014	0	-	0	0	0
NZ_CP008957.1	1186559	1186739	NZ_CP008957.1_ORF_family_48014	0	-	0	0	0
NZ_CP008957.1	1186559	1186718	NZ_CP008957.1_ORF_family_48014	0	-	0	0	0
NZ_CP008957.1	1186559	1186706	NZ_CP008957.1_ORF_family_48014	0	-	0	0	0
NZ_CP008957.1	1186559	1186691	NZ_CP008957.1_ORF_family_48014	0	-	0	0	0
NZ_CP008957.1	1186559	1186673	NZ_CP008957.1_ORF_family_48014	0	-	0	0	0
NZ_CP008957.1	1186559	1186661	NZ_CP008957.1_ORF_family_48014	0	-	0	0	0
NZ_CP008957.1	1186425	1186581	NZ_CP008957.1_ORF_family_73679	0	-	0	0	0
NZ_CP008957.1	1186425	1186572	NZ_CP008957.1_ORF_family_73679	0	-	0	0	0
NZ_CP008957.1	1186425	1186563	NZ_CP008957.1_ORF_family_73679	0	-	0	0	0
NZ_CP008957.1	1186425	1186560	NZ_CP008957.1_ORF_family_73679	0	-	0	0	0
NZ_CP008957.1	1186425	1186533	NZ_CP008957.1_ORF_family_73679	0	-	0	0	0
NZ_CP008957.1	1186403	1186547	NZ_CP008957.1_ORF_family_48015	0	-	0	0	0
NZ_CP008957.1	1186403	1186514	NZ_CP008957.1_ORF_family_48015	0	-	0	0	0
NZ_CP008957.1	1186403	1186511	NZ_CP008957.1_ORF_family_48015	0	-	0	0	0
NZ_CP008957.1	1186403	1186508	NZ_CP008957.1_ORF_family_48015	0	-	0	0	0
NZ_CP008957.1	1186403	1186499	NZ_CP008957.1_ORF_family_48015	0	-	0	0	0
NZ_CP008957.1	1186153	1186282	NZ_CP008957.1_ORF_family_60837	0	-	0	0	0
NZ_CP008957.1	1186153	1186270	NZ_CP008957.1_ORF_family_60837	0	-	0	0	0
NZ_CP008957.1	1186153	1186261	NZ_CP008957.1_ORF_family_60837	0	-	0	0	0
NZ_CP008957.1	1186130	1186322	NZ_CP008957.1_ORF_family_48016	0	-	0	0	0
NZ_CP008957.1	1185990	1186263	NZ_CP008957.1_ORF_family_73680	0	-	0	0	0
NZ_CP008957.1	1185990	1186245	NZ_CP008957.1_ORF_family_73680	0	-	0	0	0
NZ_CP008957.1	1185990	1186236	NZ_CP008957.1_ORF_family_73680	0	-	0	0	0
NZ_CP008957.1	1185990	1186203	NZ_CP008957.1_ORF_family_73680	0	-	0	0	0
NZ_CP008957.1	1185990	1186179	NZ_CP008957.1_ORF_family_73680	0	-	0	0	0
NZ_CP008957.1	1185990	1186152	NZ_CP008957.1_ORF_family_73680	0	-	0	0	0
NZ_CP008957.1	1185990	1186146	NZ_CP008957.1_ORF_family_73680	0	-	0	0	0
NZ_CP008957.1	1185990	1186134	NZ_CP008957.1_ORF_family_73680	0	-	0	0	0
NZ_CP008957.1	1185990	1186131	NZ_CP008957.1_ORF_family_73680	0	-	0	0	0
NZ_CP008957.1	1185990	1186128	NZ_CP008957.1_ORF_family_73680	0	-	0	0	0
NZ_CP008957.1	1185990	1186101	NZ_CP008957.1_ORF_family_73680	0	-	0	0	0
NZ_CP008957.1	1185925	1186111	NZ_CP008957.1_ORF_family_60838	0	-	0	0	0
NZ_CP008957.1	1185925	1186048	NZ_CP008957.1_ORF_family_60838	0	-	0	0	0
NZ_CP008957.1	1185794	1185962	NZ_CP008957.1_ORF_family_48017	0	-	0	0	0
NZ_CP008957.1	1185794	1185956	NZ_CP008957.1_ORF_family_48017	0	-	0	0	0
NZ_CP008957.1	1185794	1185947	NZ_CP008957.1_ORF_family_48017	0	-	0	0	0
NZ_CP008957.1	1185794	1185929	NZ_CP008957.1_ORF_family_48017	0	-	0	0	0
NZ_CP008957.1	1185794	1185923	NZ_CP008957.1_ORF_family_48017	0	-	0	0	0
NZ_CP008957.1	1185624	1185765	NZ_CP008957.1_ORF_family_73681	0	-	0	0	0
NZ_CP008957.1	1185624	1185759	NZ_CP008957.1_ORF_family_73681	0	-	0	0	0
NZ_CP008957.1	1185624	1185753	NZ_CP008957.1_ORF_family_73681	0	-	0	0	0
NZ_CP008957.1	1185624	1185750	NZ_CP008957.1_ORF_family_73681	0	-	0	0	0
NZ_CP008957.1	1185624	1185726	NZ_CP008957.1_ORF_family_73681	0	-	0	0	0
NZ_CP008957.1	1185499	1185652	NZ_CP008957.1_ORF_family_60839	0	-	0	0	0
NZ_CP008957.1	1185499	1185649	NZ_CP008957.1_ORF_family_60839	0	-	0	0	0
NZ_CP008957.1	1185499	1185637	NZ_CP008957.1_ORF_family_60839	0	-	0	0	0
NZ_CP008957.1	1185499	1185628	NZ_CP008957.1_ORF_family_60839	0	-	0	0	0
NZ_CP008957.1	1185499	1185613	NZ_CP008957.1_ORF_family_60839	0	-	0	0	0
NZ_CP008957.1	1185499	1185595	NZ_CP008957.1_ORF_family_60839	0	-	0	0	0
NZ_CP008957.1	1185444	1185618	NZ_CP008957.1_ORF_family_73682	0	-	0	0	0
NZ_CP008957.1	1185444	1185597	NZ_CP008957.1_ORF_family_73682	0	-	0	0	0
NZ_CP008957.1	1185444	1185561	NZ_CP008957.1_ORF_family_73682	0	-	0	0	0
NZ_CP008957.1	1185444	1185558	NZ_CP008957.1_ORF_family_73682	0	-	0	0	0
NZ_CP008957.1	1185444	1185552	NZ_CP008957.1_ORF_family_73682	0	-	0	0	0
NZ_CP008957.1	1185437	1185569	NZ_CP008957.1_ORF_family_48018	0	-	0	0	0
NZ_CP008957.1	118517	118724	NZ_CP008957.1_ORF_family_50478	0	-	0	0	0
NZ_CP008957.1	118517	118697	NZ_CP008957.1_ORF_family_50478	0	-	0	0	0
NZ_CP008957.1	118517	118664	NZ_CP008957.1_ORF_family_50478	0	-	0	0	0
NZ_CP008957.1	118517	118652	NZ_CP008957.1_ORF_family_50478	0	-	0	0	0
NZ_CP008957.1	1185150	1185261	NZ_CP008957.1_ORF_family_73683	0	-	0	0	0
NZ_CP008957.1	1185051	1185150	NZ_CP008957.1_ORF_family_73684	0	-	0	0	0
NZ_CP008957.1	1184805	1184904	NZ_CP008957.1_ORF_family_73685	0	-	0	0	0
NZ_CP008957.1	1184805	1184901	NZ_CP008957.1_ORF_family_73685	0	-	0	0	0
NZ_CP008957.1	1184740	1185340	NZ_CP008957.1_ORF_family_60840	0	-	0	0	0
NZ_CP008957.1	1184740	1185331	NZ_CP008957.1_ORF_family_60840	0	-	0	0	0
NZ_CP008957.1	1184740	1185322	NZ_CP008957.1_ORF_family_60840	0	-	0	0	0
NZ_CP008957.1	1184740	1185316	NZ_CP008957.1_ORF_family_60840	0	-	0	0	0
NZ_CP008957.1	1184740	1185298	NZ_CP008957.1_ORF_family_60840	0	-	0	0	0
NZ_CP008957.1	1184740	1185286	NZ_CP008957.1_ORF_family_60840	0	-	0	0	0
NZ_CP008957.1	1184740	1185280	NZ_CP008957.1_ORF_family_60840	0	-	0	0	0
NZ_CP008957.1	1184740	1185253	NZ_CP008957.1_ORF_family_60840	0	-	0	0	0
NZ_CP008957.1	1184740	1185205	NZ_CP008957.1_ORF_family_60840	0	-	0	0	0
NZ_CP008957.1	1184740	1185175	NZ_CP008957.1_ORF_family_60840	0	-	0	0	0
NZ_CP008957.1	1184740	1185166	NZ_CP008957.1_ORF_family_60840	0	-	0	0	0
NZ_CP008957.1	1184740	1185154	NZ_CP008957.1_ORF_family_60840	0	-	0	0	0
NZ_CP008957.1	1184740	1185130	NZ_CP008957.1_ORF_family_60840	0	-	0	0	0
NZ_CP008957.1	1184740	1185109	NZ_CP008957.1_ORF_family_60840	0	-	0	0	0
NZ_CP008957.1	1184740	1185088	NZ_CP008957.1_ORF_family_60840	0	-	0	0	0
NZ_CP008957.1	1184740	1185055	NZ_CP008957.1_ORF_family_60840	0	-	0	0	0
NZ_CP008957.1	1184740	1185049	NZ_CP008957.1_ORF_family_60840	0	-	0	0	0
NZ_CP008957.1	1184740	1185007	NZ_CP008957.1_ORF_family_60840	0	-	0	0	0
NZ_CP008957.1	1184740	1184995	NZ_CP008957.1_ORF_family_60840	0	-	0	0	0
NZ_CP008957.1	1184740	1184986	NZ_CP008957.1_ORF_family_60840	0	-	0	0	0
NZ_CP008957.1	1184740	1184941	NZ_CP008957.1_ORF_family_60840	0	-	0	0	0
NZ_CP008957.1	1184740	1184926	NZ_CP008957.1_ORF_family_60840	0	-	0	0	0
NZ_CP008957.1	1184740	1184887	NZ_CP008957.1_ORF_family_60840	0	-	0	0	0
NZ_CP008957.1	1184740	1184875	NZ_CP008957.1_ORF_family_60840	0	-	0	0	0
NZ_CP008957.1	1184740	1184869	NZ_CP008957.1_ORF_family_60840	0	-	0	0	0
NZ_CP008957.1	1184740	1184866	NZ_CP008957.1_ORF_family_60840	0	-	0	0	0
NZ_CP008957.1	1184740	1184848	NZ_CP008957.1_ORF_family_60840	0	-	0	0	0
NZ_CP008957.1	1184643	1184763	NZ_CP008957.1_ORF_family_73686	0	-	0	0	0
NZ_CP008957.1	1184643	1184760	NZ_CP008957.1_ORF_family_73686	0	-	0	0	0
NZ_CP008957.1	1184643	1184754	NZ_CP008957.1_ORF_family_73686	0	-	0	0	0
NZ_CP008957.1	1184643	1184748	NZ_CP008957.1_ORF_family_73686	0	-	0	0	0
NZ_CP008957.1	1184538	1184637	NZ_CP008957.1_ORF_family_73687	0	-	0	0	0
NZ_CP008957.1	1184538	1184631	NZ_CP008957.1_ORF_family_73687	0	-	0	0	0
NZ_CP008957.1	1184461	1184647	NZ_CP008957.1_ORF_family_60841	0	-	0	0	0
NZ_CP008957.1	1184461	1184572	NZ_CP008957.1_ORF_family_60841	0	-	0	0	0
NZ_CP008957.1	118443	118854	NZ_CP008957.1_ORF_family_76282	0	-	1	0.565447	0.0510949
NZ_CP008957.1	118443	118842	NZ_CP008957.1_ORF_family_76282	0	-	0	0	0
NZ_CP008957.1	118443	118788	NZ_CP008957.1_ORF_family_76282	0	-	0	0	0
NZ_CP008957.1	118443	118767	NZ_CP008957.1_ORF_family_76282	0	-	0	0	0
NZ_CP008957.1	118443	118677	NZ_CP008957.1_ORF_family_76282	0	-	0	0	0
NZ_CP008957.1	118443	118644	NZ_CP008957.1_ORF_family_76282	0	-	0	0	0
NZ_CP008957.1	118443	118614	NZ_CP008957.1_ORF_family_76282	0	-	0	0	0
NZ_CP008957.1	118443	118590	NZ_CP008957.1_ORF_family_76282	0	-	0	0	0
NZ_CP008957.1	118443	118563	NZ_CP008957.1_ORF_family_76282	0	-	0	0	0
NZ_CP008957.1	118443	118554	NZ_CP008957.1_ORF_family_76282	0	-	0	0	0
NZ_CP008957.1	1184358	1184529	NZ_CP008957.1_ORF_family_73688	0	-	0	0	0
NZ_CP008957.1	1184358	1184478	NZ_CP008957.1_ORF_family_73688	0	-	0	0	0
NZ_CP008957.1	1184358	1184469	NZ_CP008957.1_ORF_family_73688	0	-	0	0	0
NZ_CP008957.1	1184358	1184466	NZ_CP008957.1_ORF_family_73688	0	-	0	0	0
NZ_CP008957.1	1184329	1184425	NZ_CP008957.1_ORF_family_60842	0	-	0	0	0
NZ_CP008957.1	1184079	1184250	NZ_CP008957.1_ORF_family_73689	0	-	0	0	0
NZ_CP008957.1	1184079	1184223	NZ_CP008957.1_ORF_family_73689	0	-	0	0	0
NZ_CP008957.1	1184079	1184211	NZ_CP008957.1_ORF_family_73689	0	-	0	0	0
NZ_CP008957.1	1184079	1184208	NZ_CP008957.1_ORF_family_73689	0	-	0	0	0
NZ_CP008957.1	1184079	1184193	NZ_CP008957.1_ORF_family_73689	0	-	0	0	0
NZ_CP008957.1	1184079	1184190	NZ_CP008957.1_ORF_family_73689	0	-	0	0	0
NZ_CP008957.1	1184079	1184181	NZ_CP008957.1_ORF_family_73689	0	-	0	0	0
NZ_CP008957.1	1184079	1184172	NZ_CP008957.1_ORF_family_73689	0	-	0	0	0
NZ_CP008957.1	1183980	1184073	NZ_CP008957.1_ORF_family_73690	0	-	2	4.99782	0.290323
NZ_CP008957.1	1183969	1184314	NZ_CP008957.1_ORF_family_60843	0	-	2	1.34724	0.0782609
NZ_CP008957.1	1183969	1184287	NZ_CP008957.1_ORF_family_60843	0	-	2	1.46163	0.0849057
NZ_CP008957.1	1183969	1184263	NZ_CP008957.1_ORF_family_60843	0	-	2	1.58094	0.0918367
NZ_CP008957.1	1183969	1184236	NZ_CP008957.1_ORF_family_60843	0	-	2	1.74081	0.101124
NZ_CP008957.1	1183969	1184221	NZ_CP008957.1_ORF_family_60843	0	-	2	1.84443	0.107143
NZ_CP008957.1	1183969	1184200	NZ_CP008957.1_ORF_family_60843	0	-	2	2.01211	0.116883
NZ_CP008957.1	1183969	1184185	NZ_CP008957.1_ORF_family_60843	0	-	2	2.15184	0.125
NZ_CP008957.1	1183969	1184092	NZ_CP008957.1_ORF_family_60843	0	-	2	3.77884	0.219512
NZ_CP008957.1	1183969	1184080	NZ_CP008957.1_ORF_family_60843	0	-	2	4.18736	0.243243
NZ_CP008957.1	1183832	1183973	NZ_CP008957.1_ORF_family_48020	0	-	2	3.29644	0.163121
NZ_CP008957.1	1183832	1183955	NZ_CP008957.1_ORF_family_48020	0	-	2	3.77884	0.186992
NZ_CP008957.1	1183832	1183937	NZ_CP008957.1_ORF_family_48020	0	-	2	4.42664	0.219048
NZ_CP008957.1	1183726	1183843	NZ_CP008957.1_ORF_family_60844	0	-	1	1.98631	0.188034
NZ_CP008957.1	1183312	1183462	NZ_CP008957.1_ORF_family_60845	0	-	0	0	0
NZ_CP008957.1	1183312	1183450	NZ_CP008957.1_ORF_family_60845	0	-	0	0	0
NZ_CP008957.1	1183312	1183444	NZ_CP008957.1_ORF_family_60845	0	-	0	0	0
NZ_CP008957.1	1183312	1183441	NZ_CP008957.1_ORF_family_60845	0	-	0	0	0
NZ_CP008957.1	1183312	1183432	NZ_CP008957.1_ORF_family_60845	0	-	0	0	0
NZ_CP008957.1	1183312	1183420	NZ_CP008957.1_ORF_family_60845	0	-	0	0	0
NZ_CP008957.1	1183312	1183414	NZ_CP008957.1_ORF_family_60845	0	-	0	0	0
NZ_CP008957.1	1183312	1183411	NZ_CP008957.1_ORF_family_60845	0	-	0	0	0
NZ_CP008957.1	1183312	1183408	NZ_CP008957.1_ORF_family_60845	0	-	0	0	0
NZ_CP008957.1	1183312	1183405	NZ_CP008957.1_ORF_family_60845	0	-	0	0	0
NZ_CP008957.1	118331	118505	NZ_CP008957.1_ORF_family_50479	0	-	0	0	0
NZ_CP008957.1	118331	118472	NZ_CP008957.1_ORF_family_50479	0	-	0	0	0
NZ_CP008957.1	118331	118457	NZ_CP008957.1_ORF_family_50479	0	-	0	0	0
NZ_CP008957.1	118331	118439	NZ_CP008957.1_ORF_family_50479	0	-	0	0	0
NZ_CP008957.1	118331	118424	NZ_CP008957.1_ORF_family_50479	0	-	0	0	0
NZ_CP008957.1	1183160	1183370	NZ_CP008957.1_ORF_family_48021	0	-	1	1.10666	0.114286
NZ_CP008957.1	1183160	1183355	NZ_CP008957.1_ORF_family_48021	0	-	1	1.19179	0.123077
NZ_CP008957.1	1183160	1183349	NZ_CP008957.1_ORF_family_48021	0	-	1	1.22962	0.126984
NZ_CP008957.1	1183160	1183343	NZ_CP008957.1_ORF_family_48021	0	-	1	1.26994	0.131148
NZ_CP008957.1	1183160	1183313	NZ_CP008957.1_ORF_family_48021	0	-	1	1.51895	0.156863
NZ_CP008957.1	1183160	1183307	NZ_CP008957.1_ORF_family_48021	0	-	1	1.58094	0.163265
NZ_CP008957.1	1183160	1183304	NZ_CP008957.1_ORF_family_48021	0	-	1	1.61388	0.166667
NZ_CP008957.1	1183160	1183301	NZ_CP008957.1_ORF_family_48021	0	-	1	1.64822	0.170213
NZ_CP008957.1	1183160	1183265	NZ_CP008957.1_ORF_family_48021	0	-	1	2.21332	0.228571
NZ_CP008957.1	1183160	1183262	NZ_CP008957.1_ORF_family_48021	0	-	1	2.27842	0.235294
NZ_CP008957.1	1183053	1183230	NZ_CP008957.1_ORF_family_73692	0	-	1	1.31299	0.0677966
NZ_CP008957.1	1183053	1183206	NZ_CP008957.1_ORF_family_73692	0	-	0	0	0
NZ_CP008957.1	1183053	1183188	NZ_CP008957.1_ORF_family_73692	0	-	0	0	0
NZ_CP008957.1	1182858	1182954	NZ_CP008957.1_ORF_family_73693	0	-	0	0	0
NZ_CP008957.1	1182697	1182979	NZ_CP008957.1_ORF_family_60846	0	-	0	0	0
NZ_CP008957.1	1182697	1182976	NZ_CP008957.1_ORF_family_60846	0	-	0	0	0
NZ_CP008957.1	1182697	1182970	NZ_CP008957.1_ORF_family_60846	0	-	0	0	0
NZ_CP008957.1	1182697	1182964	NZ_CP008957.1_ORF_family_60846	0	-	0	0	0
NZ_CP008957.1	1182697	1182934	NZ_CP008957.1_ORF_family_60846	0	-	0	0	0
NZ_CP008957.1	1182697	1182931	NZ_CP008957.1_ORF_family_60846	0	-	0	0	0
NZ_CP008957.1	1182697	1182925	NZ_CP008957.1_ORF_family_60846	0	-	0	0	0
NZ_CP008957.1	1182697	1182904	NZ_CP008957.1_ORF_family_60846	0	-	0	0	0
NZ_CP008957.1	1182697	1182901	NZ_CP008957.1_ORF_family_60846	0	-	0	0	0
NZ_CP008957.1	1182697	1182892	NZ_CP008957.1_ORF_family_60846	0	-	0	0	0
NZ_CP008957.1	1182697	1182862	NZ_CP008957.1_ORF_family_60846	0	-	0	0	0
NZ_CP008957.1	1182697	1182817	NZ_CP008957.1_ORF_family_60846	0	-	0	0	0
NZ_CP008957.1	1182697	1182808	NZ_CP008957.1_ORF_family_60846	0	-	0	0	0
NZ_CP008957.1	1182697	1182793	NZ_CP008957.1_ORF_family_60846	0	-	0	0	0
NZ_CP008957.1	1182632	1182827	NZ_CP008957.1_ORF_family_48022	0	-	0	0	0
NZ_CP008957.1	1182632	1182725	NZ_CP008957.1_ORF_family_48022	0	-	0	0	0
NZ_CP008957.1	1182555	1182855	NZ_CP008957.1_ORF_family_73694	0	-	0	0	0
NZ_CP008957.1	1182555	1182849	NZ_CP008957.1_ORF_family_73694	0	-	0	0	0
NZ_CP008957.1	1182555	1182840	NZ_CP008957.1_ORF_family_73694	0	-	0	0	0
NZ_CP008957.1	1182555	1182834	NZ_CP008957.1_ORF_family_73694	0	-	0	0	0
NZ_CP008957.1	1182555	1182828	NZ_CP008957.1_ORF_family_73694	0	-	0	0	0
NZ_CP008957.1	1182555	1182801	NZ_CP008957.1_ORF_family_73694	0	-	0	0	0
NZ_CP008957.1	1182555	1182750	NZ_CP008957.1_ORF_family_73694	0	-	0	0	0
NZ_CP008957.1	1182555	1182726	NZ_CP008957.1_ORF_family_73694	0	-	0	0	0
NZ_CP008957.1	1182494	1182623	NZ_CP008957.1_ORF_family_48023	0	-	0	0	0
NZ_CP008957.1	1182432	1182549	NZ_CP008957.1_ORF_family_73695	0	-	0	0	0
NZ_CP008957.1	1182315	1182429	NZ_CP008957.1_ORF_family_73696	0	-	2	4.07717	0.210526
NZ_CP008957.1	1182315	1182423	NZ_CP008957.1_ORF_family_73696	0	-	2	4.30368	0.222222
NZ_CP008957.1	1182315	1182411	NZ_CP008957.1_ORF_family_73696	0	-	2	4.84164	0.197917
NZ_CP008957.1	1182271	1182466	NZ_CP008957.1_ORF_family_60847	0	-	2	2.38358	0.123077
NZ_CP008957.1	1182271	1182436	NZ_CP008957.1_ORF_family_60847	0	-	2	2.81695	0.145454
NZ_CP008957.1	1182271	1182421	NZ_CP008957.1_ORF_family_60847	0	-	2	3.09865	0.16
NZ_CP008957.1	1182271	1182388	NZ_CP008957.1_ORF_family_60847	0	-	0	0	0
NZ_CP008957.1	1182271	1182382	NZ_CP008957.1_ORF_family_60847	0	-	0	0	0
NZ_CP008957.1	1182254	1182365	NZ_CP008957.1_ORF_family_48024	0	-	0	0	0
NZ_CP008957.1	1182254	1182356	NZ_CP008957.1_ORF_family_48024	0	-	0	0	0
NZ_CP008957.1	1182102	1182306	NZ_CP008957.1_ORF_family_73697	0	-	0	0	0
NZ_CP008957.1	1182102	1182258	NZ_CP008957.1_ORF_family_73697	0	-	0	0	0
NZ_CP008957.1	1182102	1182243	NZ_CP008957.1_ORF_family_73697	0	-	0	0	0
NZ_CP008957.1	1182102	1182234	NZ_CP008957.1_ORF_family_73697	0	-	0	0	0
NZ_CP008957.1	1182102	1182216	NZ_CP008957.1_ORF_family_73697	0	-	0	0	0
NZ_CP008957.1	1182017	1182137	NZ_CP008957.1_ORF_family_48025	0	-	0	0	0
NZ_CP008957.1	1181962	1182067	NZ_CP008957.1_ORF_family_60848	0	-	0	0	0
NZ_CP008957.1	1181962	1182061	NZ_CP008957.1_ORF_family_60848	0	-	0	0	0
NZ_CP008957.1	1181862	1182087	NZ_CP008957.1_ORF_family_73698	0	-	0	0	0
NZ_CP008957.1	1181862	1182078	NZ_CP008957.1_ORF_family_73698	0	-	0	0	0
NZ_CP008957.1	1181862	1182069	NZ_CP008957.1_ORF_family_73698	0	-	0	0	0
NZ_CP008957.1	1181862	1182057	NZ_CP008957.1_ORF_family_73698	0	-	0	0	0
NZ_CP008957.1	1181862	1182036	NZ_CP008957.1_ORF_family_73698	0	-	0	0	0
NZ_CP008957.1	1181862	1182027	NZ_CP008957.1_ORF_family_73698	0	-	0	0	0
NZ_CP008957.1	1181862	1182021	NZ_CP008957.1_ORF_family_73698	0	-	0	0	0
NZ_CP008957.1	1181862	1181988	NZ_CP008957.1_ORF_family_73698	0	-	0	0	0
NZ_CP008957.1	1181862	1181973	NZ_CP008957.1_ORF_family_73698	0	-	0	0	0
NZ_CP008957.1	1181862	1181967	NZ_CP008957.1_ORF_family_73698	0	-	0	0	0
NZ_CP008957.1	1181680	1181833	NZ_CP008957.1_ORF_family_60849	0	-	0	0	0
NZ_CP008957.1	1181680	1181830	NZ_CP008957.1_ORF_family_60849	0	-	0	0	0
NZ_CP008957.1	1181680	1181812	NZ_CP008957.1_ORF_family_60849	0	-	0	0	0
NZ_CP008957.1	1181680	1181791	NZ_CP008957.1_ORF_family_60849	0	-	0	0	0
NZ_CP008957.1	118166	118316	NZ_CP008957.1_ORF_family_50480	0	-	0	0	0
NZ_CP008957.1	118166	118280	NZ_CP008957.1_ORF_family_50480	0	-	0	0	0
NZ_CP008957.1	1181601	1181694	NZ_CP008957.1_ORF_family_73699	0	-	0	0	0
NZ_CP008957.1	1181585	1181684	NZ_CP008957.1_ORF_family_48026	0	-	0	0	0
NZ_CP008957.1	1181436	1181571	NZ_CP008957.1_ORF_family_73700	0	-	0	0	0
NZ_CP008957.1	1181436	1181565	NZ_CP008957.1_ORF_family_73700	0	-	0	0	0
NZ_CP008957.1	1181436	1181550	NZ_CP008957.1_ORF_family_73700	0	-	0	0	0
NZ_CP008957.1	1181436	1181547	NZ_CP008957.1_ORF_family_73700	0	-	0	0	0
NZ_CP008957.1	1181436	1181538	NZ_CP008957.1_ORF_family_73700	0	-	0	0	0
NZ_CP008957.1	1181423	1181537	NZ_CP008957.1_ORF_family_48027	0	-	0	0	0
NZ_CP008957.1	1180811	1181075	NZ_CP008957.1_ORF_family_48029	0	-	0	0	0
NZ_CP008957.1	1180811	1181066	NZ_CP008957.1_ORF_family_48029	0	-	0	0	0
NZ_CP008957.1	1180811	1181039	NZ_CP008957.1_ORF_family_48029	0	-	0	0	0
NZ_CP008957.1	1180811	1181006	NZ_CP008957.1_ORF_family_48029	0	-	0	0	0
NZ_CP008957.1	1180811	1180991	NZ_CP008957.1_ORF_family_48029	0	-	0	0	0
NZ_CP008957.1	1180811	1180964	NZ_CP008957.1_ORF_family_48029	0	-	0	0	0
NZ_CP008957.1	1180811	1180919	NZ_CP008957.1_ORF_family_48029	0	-	0	0	0
NZ_CP008957.1	118050	118278	NZ_CP008957.1_ORF_family_76283	0	-	0	0	0
NZ_CP008957.1	118050	118260	NZ_CP008957.1_ORF_family_76283	0	-	0	0	0
NZ_CP008957.1	118050	118254	NZ_CP008957.1_ORF_family_76283	0	-	0	0	0
NZ_CP008957.1	118050	118227	NZ_CP008957.1_ORF_family_76283	0	-	0	0	0
NZ_CP008957.1	118050	118215	NZ_CP008957.1_ORF_family_76283	0	-	0	0	0
NZ_CP008957.1	118050	118203	NZ_CP008957.1_ORF_family_76283	0	-	0	0	0
NZ_CP008957.1	118050	118188	NZ_CP008957.1_ORF_family_76283	0	-	0	0	0
NZ_CP008957.1	118050	118170	NZ_CP008957.1_ORF_family_76283	0	-	0	0	0
NZ_CP008957.1	118050	118167	NZ_CP008957.1_ORF_family_76283	0	-	0	0	0
NZ_CP008957.1	118050	118161	NZ_CP008957.1_ORF_family_76283	0	-	0	0	0
NZ_CP008957.1	118050	118143	NZ_CP008957.1_ORF_family_76283	0	-	0	0	0
NZ_CP008957.1	1180396	1180624	NZ_CP008957.1_ORF_family_60852	0	-	0	0	0
NZ_CP008957.1	1180396	1180609	NZ_CP008957.1_ORF_family_60852	0	-	0	0	0
NZ_CP008957.1	1180396	1180603	NZ_CP008957.1_ORF_family_60852	0	-	0	0	0
NZ_CP008957.1	1180396	1180600	NZ_CP008957.1_ORF_family_60852	0	-	0	0	0
NZ_CP008957.1	1180396	1180576	NZ_CP008957.1_ORF_family_60852	0	-	0	0	0
NZ_CP008957.1	1180396	1180561	NZ_CP008957.1_ORF_family_60852	0	-	0	0	0
NZ_CP008957.1	1180396	1180516	NZ_CP008957.1_ORF_family_60852	0	-	0	0	0
NZ_CP008957.1	1180396	1180513	NZ_CP008957.1_ORF_family_60852	0	-	0	0	0
NZ_CP008957.1	1180141	1180327	NZ_CP008957.1_ORF_family_60853	0	-	0	0	0
NZ_CP008957.1	1180141	1180315	NZ_CP008957.1_ORF_family_60853	0	-	0	0	0
NZ_CP008957.1	1180141	1180297	NZ_CP008957.1_ORF_family_60853	0	-	0	0	0
NZ_CP008957.1	1180141	1180294	NZ_CP008957.1_ORF_family_60853	0	-	0	0	0
NZ_CP008957.1	1180141	1180255	NZ_CP008957.1_ORF_family_60853	0	-	0	0	0
NZ_CP008957.1	1180107	1180242	NZ_CP008957.1_ORF_family_73704	0	-	0	0	0
NZ_CP008957.1	1180107	1180221	NZ_CP008957.1_ORF_family_73704	0	-	0	0	0
NZ_CP008957.1	1179835	1180129	NZ_CP008957.1_ORF_family_60854	0	-	1	0.790472	0.085034
NZ_CP008957.1	1179835	1180111	NZ_CP008957.1_ORF_family_60854	0	-	1	0.842024	0.0905797
NZ_CP008957.1	1179835	1180105	NZ_CP008957.1_ORF_family_60854	0	-	1	0.860736	0.0925926
NZ_CP008957.1	1179835	1180093	NZ_CP008957.1_ORF_family_60854	0	-	1	0.90077	0.0968992
NZ_CP008957.1	1179835	1180090	NZ_CP008957.1_ORF_family_60854	0	-	1	0.911368	0.0980392
NZ_CP008957.1	1179835	1180084	NZ_CP008957.1_ORF_family_60854	0	-	1	0.933328	0.100402
NZ_CP008957.1	1179835	1180081	NZ_CP008957.1_ORF_family_60854	0	-	1	0.94471	0.101626
NZ_CP008957.1	1179835	1180057	NZ_CP008957.1_ORF_family_60854	0	-	1	1.04684	0.112613
NZ_CP008957.1	1179835	1180054	NZ_CP008957.1_ORF_family_60854	0	-	1	1.06118	0.114155
NZ_CP008957.1	1179835	1180018	NZ_CP008957.1_ORF_family_60854	0	-	1	1.26994	0.136612
NZ_CP008957.1	1179835	1179994	NZ_CP008957.1_ORF_family_60854	0	-	1	1.46163	0.157233
NZ_CP008957.1	1179835	1179973	NZ_CP008957.1_ORF_family_60854	0	-	1	1.68405	0.123188
NZ_CP008957.1	1179835	1179961	NZ_CP008957.1_ORF_family_60854	0	-	0	0	0
NZ_CP008957.1	1179835	1179928	NZ_CP008957.1_ORF_family_60854	0	-	0	0	0
NZ_CP008957.1	1179580	1179778	NZ_CP008957.1_ORF_family_60855	0	-	0	0	0
NZ_CP008957.1	1179580	1179694	NZ_CP008957.1_ORF_family_60855	0	-	0	0	0
NZ_CP008957.1	1179580	1179691	NZ_CP008957.1_ORF_family_60855	0	-	0	0	0
NZ_CP008957.1	1179580	1179676	NZ_CP008957.1_ORF_family_60855	0	-	0	0	0
NZ_CP008957.1	117957	118050	NZ_CP008957.1_ORF_family_76284	0	-	0	0	0
NZ_CP008957.1	1179327	1179429	NZ_CP008957.1_ORF_family_73705	0	-	1	2.27842	0.215686
NZ_CP008957.1	1179271	1179442	NZ_CP008957.1_ORF_family_60856	0	-	1	1.35906	0.128655
NZ_CP008957.1	1179271	1179439	NZ_CP008957.1_ORF_family_60856	0	-	1	1.38333	0.130952
NZ_CP008957.1	1179271	1179433	NZ_CP008957.1_ORF_family_60856	0	-	1	1.43456	0.135802
NZ_CP008957.1	1179271	1179418	NZ_CP008957.1_ORF_family_60856	0	-	1	1.58094	0.14966
NZ_CP008957.1	1179271	1179400	NZ_CP008957.1_ORF_family_60856	0	-	1	1.80154	0.170543
NZ_CP008957.1	1179005	1180586	NZ_CP008957.1_ORF_family_48030	0	-	6	0.881969	0.0708412
NZ_CP008957.1	1179005	1180580	NZ_CP008957.1_ORF_family_48030	0	-	6	0.885329	0.0711111
NZ_CP008957.1	1179005	1180556	NZ_CP008957.1_ORF_family_48030	0	-	6	0.899028	0.0722115
NZ_CP008957.1	1179005	1180496	NZ_CP008957.1_ORF_family_48030	0	-	6	0.935206	0.0751174
NZ_CP008957.1	1179005	1180286	NZ_CP008957.1_ORF_family_48030	0	-	6	1.08852	0.0874317
NZ_CP008957.1	1179005	1180274	NZ_CP008957.1_ORF_family_48030	0	-	6	1.09881	0.0882585
NZ_CP008957.1	1179005	1180232	NZ_CP008957.1_ORF_family_48030	0	-	6	1.13642	0.0912795
NZ_CP008957.1	1179005	1180145	NZ_CP008957.1_ORF_family_48030	0	-	6	1.22315	0.0982456
NZ_CP008957.1	1179005	1180052	NZ_CP008957.1_ORF_family_48030	0	-	6	1.3318	0.106972
NZ_CP008957.1	1179005	1180037	NZ_CP008957.1_ORF_family_48030	0	-	6	1.35116	0.108527
NZ_CP008957.1	1179005	1180034	NZ_CP008957.1_ORF_family_48030	0	-	6	1.35509	0.108843
NZ_CP008957.1	1179005	1180013	NZ_CP008957.1_ORF_family_48030	0	-	6	1.38333	0.111111
NZ_CP008957.1	1179005	1179971	NZ_CP008957.1_ORF_family_48030	0	-	6	1.44347	0.10559
NZ_CP008957.1	1179005	1179947	NZ_CP008957.1_ORF_family_48030	0	-	5	1.23354	0.0923567
NZ_CP008957.1	1179005	1179920	NZ_CP008957.1_ORF_family_48030	0	-	5	1.26994	0.095082
NZ_CP008957.1	1179005	1179899	NZ_CP008957.1_ORF_family_48030	0	-	5	1.29977	0.0973154
NZ_CP008957.1	1179005	1179884	NZ_CP008957.1_ORF_family_48030	0	-	5	1.32195	0.0989761
NZ_CP008957.1	1179005	1179791	NZ_CP008957.1_ORF_family_48030	0	-	5	1.47836	0.110687
NZ_CP008957.1	1179005	1179764	NZ_CP008957.1_ORF_family_48030	0	-	5	1.53095	0.114625
NZ_CP008957.1	1179005	1179752	NZ_CP008957.1_ORF_family_48030	0	-	5	1.55555	0.116466
NZ_CP008957.1	1179005	1179659	NZ_CP008957.1_ORF_family_48030	0	-	5	1.77675	0.133027
NZ_CP008957.1	1179005	1179626	NZ_CP008957.1_ORF_family_48030	0	-	5	1.87117	0.140097
NZ_CP008957.1	1179005	1179599	NZ_CP008957.1_ORF_family_48030	0	-	5	1.95622	0.146465
NZ_CP008957.1	1179005	1179539	NZ_CP008957.1_ORF_family_48030	0	-	5	2.17602	0.162921
NZ_CP008957.1	1179005	1179521	NZ_CP008957.1_ORF_family_48030	0	-	5	2.25193	0.168605
NZ_CP008957.1	1179005	1179518	NZ_CP008957.1_ORF_family_48030	0	-	5	2.2651	0.169591
NZ_CP008957.1	1179005	1179452	NZ_CP008957.1_ORF_family_48030	0	-	5	2.59954	0.194631
NZ_CP008957.1	1179005	1179449	NZ_CP008957.1_ORF_family_48030	0	-	5	2.6171	0.195946
NZ_CP008957.1	1179005	1179407	NZ_CP008957.1_ORF_family_48030	0	-	5	2.89053	0.216418
NZ_CP008957.1	1179005	1179281	NZ_CP008957.1_ORF_family_48030	0	-	4	3.3681	0.235507
NZ_CP008957.1	1179005	1179245	NZ_CP008957.1_ORF_family_48030	0	-	4	3.87331	0.270833
NZ_CP008957.1	1179005	1179158	NZ_CP008957.1_ORF_family_48030	0	-	1	1.51895	0.143791
NZ_CP008957.1	1179005	1179140	NZ_CP008957.1_ORF_family_48030	0	-	1	1.72147	0.162963
NZ_CP008957.1	1179005	1179125	NZ_CP008957.1_ORF_family_48030	0	-	1	1.93666	0.183333
NZ_CP008957.1	1178986	1179154	NZ_CP008957.1_ORF_family_60857	0	-	1	1.38333	0.130952
NZ_CP008957.1	1178986	1179130	NZ_CP008957.1_ORF_family_60857	0	-	1	1.61388	0.152778
NZ_CP008957.1	1178986	1179112	NZ_CP008957.1_ORF_family_60857	0	-	1	1.84443	0.174603
NZ_CP008957.1	1178707	1178857	NZ_CP008957.1_ORF_family_60858	0	-	0	0	0
NZ_CP008957.1	1178707	1178845	NZ_CP008957.1_ORF_family_60858	0	-	0	0	0
NZ_CP008957.1	1178707	1178830	NZ_CP008957.1_ORF_family_60858	0	-	0	0	0
NZ_CP008957.1	1178652	1178769	NZ_CP008957.1_ORF_family_73707	0	-	0	0	0
NZ_CP008957.1	1178541	1178643	NZ_CP008957.1_ORF_family_73708	0	-	0	0	0
NZ_CP008957.1	1178453	1178813	NZ_CP008957.1_ORF_family_48031	0	-	0	0	0
NZ_CP008957.1	1178453	1178801	NZ_CP008957.1_ORF_family_48031	0	-	0	0	0
NZ_CP008957.1	1178453	1178792	NZ_CP008957.1_ORF_family_48031	0	-	0	0	0
NZ_CP008957.1	1178453	1178789	NZ_CP008957.1_ORF_family_48031	0	-	0	0	0
NZ_CP008957.1	1178453	1178711	NZ_CP008957.1_ORF_family_48031	0	-	0	0	0
NZ_CP008957.1	1178453	1178708	NZ_CP008957.1_ORF_family_48031	0	-	0	0	0
NZ_CP008957.1	1178453	1178651	NZ_CP008957.1_ORF_family_48031	0	-	0	0	0
NZ_CP008957.1	1178453	1178609	NZ_CP008957.1_ORF_family_48031	0	-	0	0	0
NZ_CP008957.1	1178453	1178573	NZ_CP008957.1_ORF_family_48031	0	-	0	0	0
NZ_CP008957.1	1178453	1178555	NZ_CP008957.1_ORF_family_48031	0	-	0	0	0
NZ_CP008957.1	1178434	1178602	NZ_CP008957.1_ORF_family_60859	0	-	0	0	0
NZ_CP008957.1	1178434	1178587	NZ_CP008957.1_ORF_family_60859	0	-	0	0	0
NZ_CP008957.1	1178434	1178548	NZ_CP008957.1_ORF_family_60859	0	-	0	0	0
NZ_CP008957.1	1178434	1178542	NZ_CP008957.1_ORF_family_60859	0	-	0	0	0
NZ_CP008957.1	1178321	1178447	NZ_CP008957.1_ORF_family_48032	0	-	0	0	0
NZ_CP008957.1	1178321	1178438	NZ_CP008957.1_ORF_family_48032	0	-	0	0	0
NZ_CP008957.1	1178321	1178417	NZ_CP008957.1_ORF_family_48032	0	-	0	0	0
NZ_CP008957.1	1178245	1178395	NZ_CP008957.1_ORF_family_60860	0	-	0	0	0
NZ_CP008957.1	1178245	1178368	NZ_CP008957.1_ORF_family_60860	0	-	0	0	0
NZ_CP008957.1	1178245	1178341	NZ_CP008957.1_ORF_family_60860	0	-	0	0	0
NZ_CP008957.1	1177757	1177946	NZ_CP008957.1_ORF_family_48035	0	-	1	1.22962	0.116402
NZ_CP008957.1	1177757	1177928	NZ_CP008957.1_ORF_family_48035	0	-	1	1.35906	0.128655
NZ_CP008957.1	1177757	1177913	NZ_CP008957.1_ORF_family_48035	0	-	1	1.48974	0.141026
NZ_CP008957.1	1177757	1177874	NZ_CP008957.1_ORF_family_48035	0	-	1	1.98631	0.188034
NZ_CP008957.1	1177690	1177933	NZ_CP008957.1_ORF_family_60861	0	-	1	0.956373	0.090535
NZ_CP008957.1	1177690	1177924	NZ_CP008957.1_ORF_family_60861	0	-	1	0.993157	0.0940171
NZ_CP008957.1	1177690	1177888	NZ_CP008957.1_ORF_family_60861	0	-	1	1.17373	0.111111
NZ_CP008957.1	1177690	1177870	NZ_CP008957.1_ORF_family_60861	0	-	1	1.2911	0.122222
NZ_CP008957.1	1177690	1177867	NZ_CP008957.1_ORF_family_60861	0	-	1	1.31299	0.124294
NZ_CP008957.1	1177690	1177864	NZ_CP008957.1_ORF_family_60861	0	-	1	1.33563	0.126437
NZ_CP008957.1	1177690	1177792	NZ_CP008957.1_ORF_family_60861	0	-	0	0	0
NZ_CP008957.1	1177690	1177789	NZ_CP008957.1_ORF_family_60861	0	-	0	0	0
NZ_CP008957.1	1177545	1177725	NZ_CP008957.1_ORF_family_73711	0	-	0	0	0
NZ_CP008957.1	1177545	1177710	NZ_CP008957.1_ORF_family_73711	0	-	0	0	0
NZ_CP008957.1	1177367	1177715	NZ_CP008957.1_ORF_family_48036	0	-	0	0	0
NZ_CP008957.1	1177367	1177694	NZ_CP008957.1_ORF_family_48036	0	-	0	0	0
NZ_CP008957.1	1177367	1177667	NZ_CP008957.1_ORF_family_48036	0	-	0	0	0
NZ_CP008957.1	1177367	1177652	NZ_CP008957.1_ORF_family_48036	0	-	0	0	0
NZ_CP008957.1	1177367	1177640	NZ_CP008957.1_ORF_family_48036	0	-	0	0	0
NZ_CP008957.1	1177367	1177613	NZ_CP008957.1_ORF_family_48036	0	-	0	0	0
NZ_CP008957.1	1177367	1177532	NZ_CP008957.1_ORF_family_48036	0	-	0	0	0
NZ_CP008957.1	1177367	1177523	NZ_CP008957.1_ORF_family_48036	0	-	0	0	0
NZ_CP008957.1	1177367	1177505	NZ_CP008957.1_ORF_family_48036	0	-	0	0	0
NZ_CP008957.1	1177367	1177499	NZ_CP008957.1_ORF_family_48036	0	-	0	0	0
NZ_CP008957.1	1177332	1177488	NZ_CP008957.1_ORF_family_73712	0	-	0	0	0
NZ_CP008957.1	1177332	1177473	NZ_CP008957.1_ORF_family_73712	0	-	0	0	0
NZ_CP008957.1	1177332	1177446	NZ_CP008957.1_ORF_family_73712	0	-	0	0	0
NZ_CP008957.1	1177332	1177440	NZ_CP008957.1_ORF_family_73712	0	-	0	0	0
NZ_CP008957.1	1176888	1177023	NZ_CP008957.1_ORF_family_73714	0	-	0	0	0
NZ_CP008957.1	1176888	1177008	NZ_CP008957.1_ORF_family_73714	0	-	0	0	0
NZ_CP008957.1	1176888	1176987	NZ_CP008957.1_ORF_family_73714	0	-	0	0	0
NZ_CP008957.1	1176888	1176984	NZ_CP008957.1_ORF_family_73714	0	-	0	0	0
NZ_CP008957.1	1176752	1176941	NZ_CP008957.1_ORF_family_48038	0	-	0	0	0
NZ_CP008957.1	1176752	1176938	NZ_CP008957.1_ORF_family_48038	0	-	0	0	0
NZ_CP008957.1	1176752	1176935	NZ_CP008957.1_ORF_family_48038	0	-	0	0	0
NZ_CP008957.1	1176752	1176911	NZ_CP008957.1_ORF_family_48038	0	-	0	0	0
NZ_CP008957.1	1176752	1176878	NZ_CP008957.1_ORF_family_48038	0	-	0	0	0
NZ_CP008957.1	1176752	1176875	NZ_CP008957.1_ORF_family_48038	0	-	0	0	0
NZ_CP008957.1	1176661	1176787	NZ_CP008957.1_ORF_family_60862	0	-	0	0	0
NZ_CP008957.1	1176661	1176784	NZ_CP008957.1_ORF_family_60862	0	-	0	0	0
NZ_CP008957.1	1176661	1176775	NZ_CP008957.1_ORF_family_60862	0	-	0	0	0
NZ_CP008957.1	1176661	1176772	NZ_CP008957.1_ORF_family_60862	0	-	0	0	0
NZ_CP008957.1	1176661	1176769	NZ_CP008957.1_ORF_family_60862	0	-	0	0	0
NZ_CP008957.1	1176526	1176646	NZ_CP008957.1_ORF_family_60863	0	-	0	0	0
NZ_CP008957.1	1176526	1176634	NZ_CP008957.1_ORF_family_60863	0	-	0	0	0
NZ_CP008957.1	1176399	1176549	NZ_CP008957.1_ORF_family_73715	0	-	0	0	0
NZ_CP008957.1	1176399	1176546	NZ_CP008957.1_ORF_family_73715	0	-	0	0	0
NZ_CP008957.1	1176399	1176543	NZ_CP008957.1_ORF_family_73715	0	-	0	0	0
NZ_CP008957.1	1176399	1176540	NZ_CP008957.1_ORF_family_73715	0	-	0	0	0
NZ_CP008957.1	1176399	1176516	NZ_CP008957.1_ORF_family_73715	0	-	0	0	0
NZ_CP008957.1	1176314	1176725	NZ_CP008957.1_ORF_family_48039	0	-	5	2.82724	0.0608273
NZ_CP008957.1	1176314	1176716	NZ_CP008957.1_ORF_family_48039	0	-	5	2.89053	0.0621891
NZ_CP008957.1	1176314	1176707	NZ_CP008957.1_ORF_family_48039	0	-	5	2.95673	0.0636132
NZ_CP008957.1	1176314	1176701	NZ_CP008957.1_ORF_family_48039	0	-	5	3.00257	0.0645995
NZ_CP008957.1	1176314	1176665	NZ_CP008957.1_ORF_family_48039	0	-	5	3.31052	0.0712251
NZ_CP008957.1	1176314	1176662	NZ_CP008957.1_ORF_family_48039	0	-	5	3.33906	0.0718391
NZ_CP008957.1	1176314	1176659	NZ_CP008957.1_ORF_family_48039	0	-	5	3.3681	0.0724638
NZ_CP008957.1	1176314	1176620	NZ_CP008957.1_ORF_family_48039	0	-	5	3.79737	0.0816993
NZ_CP008957.1	1176314	1176605	NZ_CP008957.1_ORF_family_48039	0	-	5	3.99311	0.0859107
NZ_CP008957.1	1176314	1176599	NZ_CP008957.1_ORF_family_48039	0	-	5	4.07717	0.0877193
NZ_CP008957.1	1176314	1176512	NZ_CP008957.1_ORF_family_48039	0	-	5	5.86866	0.126263
NZ_CP008957.1	1176314	1176497	NZ_CP008957.1_ORF_family_48039	0	-	5	6.34969	0.136612
NZ_CP008957.1	1176314	1176482	NZ_CP008957.1_ORF_family_48039	0	-	5	6.91663	0.14881
NZ_CP008957.1	1176314	1176479	NZ_CP008957.1_ORF_family_48039	0	-	5	7.04239	0.151515
NZ_CP008957.1	1176314	1176473	NZ_CP008957.1_ORF_family_48039	0	-	5	7.30814	0.157233
NZ_CP008957.1	1176314	1176452	NZ_CP008957.1_ORF_family_48039	0	-	5	8.42024	0.181159
NZ_CP008957.1	1176314	1176449	NZ_CP008957.1_ORF_family_48039	0	-	5	8.60736	0.185185
NZ_CP008957.1	1176314	1176446	NZ_CP008957.1_ORF_family_48039	0	-	5	8.80298	0.189394
NZ_CP008957.1	1176314	1176443	NZ_CP008957.1_ORF_family_48039	0	-	5	9.0077	0.193799
NZ_CP008957.1	1176314	1176440	NZ_CP008957.1_ORF_family_48039	0	-	5	9.22217	0.198413
NZ_CP008957.1	1176314	1176437	NZ_CP008957.1_ORF_family_48039	0	-	5	9.4471	0.203252
NZ_CP008957.1	1176226	1176358	NZ_CP008957.1_ORF_family_60864	0	-	0	0	0
NZ_CP008957.1	1176226	1176352	NZ_CP008957.1_ORF_family_60864	0	-	0	0	0
NZ_CP008957.1	1176226	1176319	NZ_CP008957.1_ORF_family_60864	0	-	0	0	0
NZ_CP008957.1	1176029	1176230	NZ_CP008957.1_ORF_family_48040	0	-	0	0	0
NZ_CP008957.1	1176029	1176227	NZ_CP008957.1_ORF_family_48040	0	-	0	0	0
NZ_CP008957.1	1176029	1176221	NZ_CP008957.1_ORF_family_48040	0	-	0	0	0
NZ_CP008957.1	1176029	1176179	NZ_CP008957.1_ORF_family_48040	0	-	0	0	0
NZ_CP008957.1	1176029	1176170	NZ_CP008957.1_ORF_family_48040	0	-	0	0	0
NZ_CP008957.1	1176029	1176122	NZ_CP008957.1_ORF_family_48040	0	-	0	0	0
NZ_CP008957.1	1175974	1176163	NZ_CP008957.1_ORF_family_60865	0	-	1	1.22962	0.132275
NZ_CP008957.1	1175974	1176148	NZ_CP008957.1_ORF_family_60865	0	-	1	1.33563	0.143678
NZ_CP008957.1	1175974	1176124	NZ_CP008957.1_ORF_family_60865	0	-	1	1.54933	0.166667
NZ_CP008957.1	1175974	1176118	NZ_CP008957.1_ORF_family_60865	0	-	1	1.61388	0.173611
NZ_CP008957.1	1175974	1176082	NZ_CP008957.1_ORF_family_60865	0	-	1	2.15184	0.231482
NZ_CP008957.1	117595	117691	NZ_CP008957.1_ORF_family_12940	0	+	1	2.42082	0.260417
NZ_CP008957.1	1175859	1176000	NZ_CP008957.1_ORF_family_73716	0	-	1	1.64822	0.106383
NZ_CP008957.1	1175859	1175988	NZ_CP008957.1_ORF_family_73716	0	-	0	0	0
NZ_CP008957.1	1175859	1175961	NZ_CP008957.1_ORF_family_73716	0	-	0	0	0
NZ_CP008957.1	1175859	1175955	NZ_CP008957.1_ORF_family_73716	0	-	0	0	0
NZ_CP008957.1	1175504	1175600	NZ_CP008957.1_ORF_family_48041	0	-	0	0	0
NZ_CP008957.1	1175452	1175710	NZ_CP008957.1_ORF_family_60866	0	-	0	0	0
NZ_CP008957.1	1175452	1175647	NZ_CP008957.1_ORF_family_60866	0	-	0	0	0
NZ_CP008957.1	1175452	1175644	NZ_CP008957.1_ORF_family_60866	0	-	0	0	0
NZ_CP008957.1	1175452	1175611	NZ_CP008957.1_ORF_family_60866	0	-	0	0	0
NZ_CP008957.1	1175452	1175596	NZ_CP008957.1_ORF_family_60866	0	-	0	0	0
NZ_CP008957.1	1175307	1175433	NZ_CP008957.1_ORF_family_73717	0	-	0	0	0
NZ_CP008957.1	1175307	1175430	NZ_CP008957.1_ORF_family_73717	0	-	0	0	0
NZ_CP008957.1	1175307	1175421	NZ_CP008957.1_ORF_family_73717	0	-	0	0	0
NZ_CP008957.1	1175202	1175301	NZ_CP008957.1_ORF_family_73718	0	-	0	0	0
NZ_CP008957.1	1175155	1175368	NZ_CP008957.1_ORF_family_60867	0	-	0	0	0
NZ_CP008957.1	1175155	1175326	NZ_CP008957.1_ORF_family_60867	0	-	0	0	0
NZ_CP008957.1	1175155	1175311	NZ_CP008957.1_ORF_family_60867	0	-	0	0	0
NZ_CP008957.1	1175155	1175308	NZ_CP008957.1_ORF_family_60867	0	-	0	0	0
NZ_CP008957.1	1175155	1175284	NZ_CP008957.1_ORF_family_60867	0	-	0	0	0
NZ_CP008957.1	1175155	1175266	NZ_CP008957.1_ORF_family_60867	0	-	0	0	0
NZ_CP008957.1	1175067	1175187	NZ_CP008957.1_ORF_family_73719	0	-	0	0	0
NZ_CP008957.1	1175067	1175178	NZ_CP008957.1_ORF_family_73719	0	-	0	0	0
NZ_CP008957.1	1175067	1175163	NZ_CP008957.1_ORF_family_73719	0	-	0	0	0
NZ_CP008957.1	1175018	1175159	NZ_CP008957.1_ORF_family_48042	0	-	0	0	0
NZ_CP008957.1	1175018	1175117	NZ_CP008957.1_ORF_family_48042	0	-	0	0	0
NZ_CP008957.1	1174926	1175028	NZ_CP008957.1_ORF_family_73720	0	-	0	0	0
NZ_CP008957.1	1174834	1175131	NZ_CP008957.1_ORF_family_60868	0	-	0	0	0
NZ_CP008957.1	1174834	1175080	NZ_CP008957.1_ORF_family_60868	0	-	0	0	0
NZ_CP008957.1	1174834	1175068	NZ_CP008957.1_ORF_family_60868	0	-	0	0	0
NZ_CP008957.1	1174834	1175062	NZ_CP008957.1_ORF_family_60868	0	-	0	0	0
NZ_CP008957.1	1174834	1175053	NZ_CP008957.1_ORF_family_60868	0	-	0	0	0
NZ_CP008957.1	1174834	1175050	NZ_CP008957.1_ORF_family_60868	0	-	0	0	0
NZ_CP008957.1	1174834	1175041	NZ_CP008957.1_ORF_family_60868	0	-	0	0	0
NZ_CP008957.1	1174834	1175005	NZ_CP008957.1_ORF_family_60868	0	-	0	0	0
NZ_CP008957.1	1174834	1174978	NZ_CP008957.1_ORF_family_60868	0	-	0	0	0
NZ_CP008957.1	1174808	1174940	NZ_CP008957.1_ORF_family_48043	0	-	0	0	0
NZ_CP008957.1	1174808	1174910	NZ_CP008957.1_ORF_family_48043	0	-	0	0	0
NZ_CP008957.1	1174666	1174813	NZ_CP008957.1_ORF_family_60869	0	-	0	0	0
NZ_CP008957.1	1174666	1174804	NZ_CP008957.1_ORF_family_60869	0	-	0	0	0
NZ_CP008957.1	1174666	1174795	NZ_CP008957.1_ORF_family_60869	0	-	0	0	0
NZ_CP008957.1	1174666	1174771	NZ_CP008957.1_ORF_family_60869	0	-	0	0	0
NZ_CP008957.1	117442	117571	NZ_CP008957.1_ORF_family_12939	0	+	1	1.80154	0.0930233
NZ_CP008957.1	117434	117554	NZ_CP008957.1_ORF_family_25598	0	+	0	0	0
NZ_CP008957.1	117430	117571	NZ_CP008957.1_ORF_family_12939	0	+	1	1.64822	0.0851064
NZ_CP008957.1	117427	117571	NZ_CP008957.1_ORF_family_12939	0	+	1	1.61388	0.0833333
NZ_CP008957.1	1174261	1174366	NZ_CP008957.1_ORF_family_60871	0	-	0	0	0
NZ_CP008957.1	117418	117571	NZ_CP008957.1_ORF_family_12939	0	+	1	1.51895	0.0784314
NZ_CP008957.1	117415	117571	NZ_CP008957.1_ORF_family_12939	0	+	1	1.48974	0.0769231
NZ_CP008957.1	117412	117571	NZ_CP008957.1_ORF_family_12939	0	+	1	1.46163	0.0754717
NZ_CP008957.1	117406	117571	NZ_CP008957.1_ORF_family_12939	0	+	1	1.40848	0.0727273
NZ_CP008957.1	117403	117571	NZ_CP008957.1_ORF_family_12939	0	+	1	1.38333	0.0714286
NZ_CP008957.1	1173994	1174108	NZ_CP008957.1_ORF_family_60872	0	-	0	0	0
NZ_CP008957.1	1173939	1174215	NZ_CP008957.1_ORF_family_73723	0	-	1	0.842024	0.0869565
NZ_CP008957.1	1173939	1174212	NZ_CP008957.1_ORF_family_73723	0	-	1	0.851277	0.0879121
NZ_CP008957.1	1173939	1174203	NZ_CP008957.1_ORF_family_73723	0	-	1	0.880298	0.0909091
NZ_CP008957.1	1173939	1174191	NZ_CP008957.1_ORF_family_73723	0	-	1	0.922217	0.0753968
NZ_CP008957.1	1173939	1174140	NZ_CP008957.1_ORF_family_73723	0	-	0	0	0
NZ_CP008957.1	1173939	1174119	NZ_CP008957.1_ORF_family_73723	0	-	0	0	0
NZ_CP008957.1	1173939	1174116	NZ_CP008957.1_ORF_family_73723	0	-	0	0	0
NZ_CP008957.1	1173939	1174107	NZ_CP008957.1_ORF_family_73723	0	-	0	0	0
NZ_CP008957.1	1173939	1174074	NZ_CP008957.1_ORF_family_73723	0	-	0	0	0
NZ_CP008957.1	1173939	1174071	NZ_CP008957.1_ORF_family_73723	0	-	0	0	0
NZ_CP008957.1	1173939	1174059	NZ_CP008957.1_ORF_family_73723	0	-	0	0	0
NZ_CP008957.1	117388	117571	NZ_CP008957.1_ORF_family_12939	0	+	1	1.26994	0.0655738
NZ_CP008957.1	1173413	1173521	NZ_CP008957.1_ORF_family_27923	0	+	0	0	0
NZ_CP008957.1	1173379	1173535	NZ_CP008957.1_ORF_family_15234	0	+	0	0	0
NZ_CP008957.1	1173359	1173521	NZ_CP008957.1_ORF_family_27923	0	+	0	0	0
NZ_CP008957.1	1173309	1173438	NZ_CP008957.1_ORF_family_2614	0	+	0	0	0
NZ_CP008957.1	1173285	1173438	NZ_CP008957.1_ORF_family_2614	0	+	0	0	0
NZ_CP008957.1	1173276	1173438	NZ_CP008957.1_ORF_family_2614	0	+	0	0	0
NZ_CP008957.1	1173265	1173367	NZ_CP008957.1_ORF_family_15233	0	+	0	0	0
NZ_CP008957.1	1173259	1173367	NZ_CP008957.1_ORF_family_15233	0	+	0	0	0
NZ_CP008957.1	1173252	1173438	NZ_CP008957.1_ORF_family_2614	0	+	0	0	0
NZ_CP008957.1	1173238	1173367	NZ_CP008957.1_ORF_family_15233	0	+	0	0	0
NZ_CP008957.1	1173222	1173438	NZ_CP008957.1_ORF_family_2614	0	+	1	1.07592	0.0694444
NZ_CP008957.1	1173214	1173367	NZ_CP008957.1_ORF_family_15233	0	+	1	1.51895	0.150327
NZ_CP008957.1	1173205	1173367	NZ_CP008957.1_ORF_family_15233	0	+	1	1.43456	0.17284
NZ_CP008957.1	1173201	1173438	NZ_CP008957.1_ORF_family_2614	0	+	1	0.980585	0.118143
NZ_CP008957.1	1173171	1173438	NZ_CP008957.1_ORF_family_2614	0	+	1	0.870407	0.104869
NZ_CP008957.1	1173046	1173178	NZ_CP008957.1_ORF_family_15232	0	+	0	0	0
NZ_CP008957.1	1173022	1173178	NZ_CP008957.1_ORF_family_15232	0	+	0	0	0
NZ_CP008957.1	117287	117392	NZ_CP008957.1_ORF_family_25597	0	+	0	0	0
NZ_CP008957.1	1172868	1172967	NZ_CP008957.1_ORF_family_2613	0	+	2	4.69492	0.424242
NZ_CP008957.1	1172866	1173178	NZ_CP008957.1_ORF_family_15232	0	+	2	1.48974	0.169872
NZ_CP008957.1	1172863	1173178	NZ_CP008957.1_ORF_family_15232	0	+	2	1.47555	0.168254
NZ_CP008957.1	1172845	1173178	NZ_CP008957.1_ORF_family_15232	0	+	4	2.79158	0.21021
NZ_CP008957.1	1172842	1173178	NZ_CP008957.1_ORF_family_15232	0	+	4	2.76665	0.217262
NZ_CP008957.1	117284	117392	NZ_CP008957.1_ORF_family_25597	0	+	0	0	0
NZ_CP008957.1	1172834	1172930	NZ_CP008957.1_ORF_family_27922	0	+	2	4.84164	0.291667
NZ_CP008957.1	1172815	1173178	NZ_CP008957.1_ORF_family_15232	0	+	4	2.56087	0.22314
NZ_CP008957.1	1172801	1172930	NZ_CP008957.1_ORF_family_27922	0	+	3	5.40462	0.379845
NZ_CP008957.1	1172776	1173178	NZ_CP008957.1_ORF_family_15232	0	+	5	2.89053	0.258707
NZ_CP008957.1	1172770	1173178	NZ_CP008957.1_ORF_family_15232	0	+	6	3.41763	0.294118
NZ_CP008957.1	1172728	1173178	NZ_CP008957.1_ORF_family_15232	0	+	6	3.09865	0.286667
NZ_CP008957.1	1172710	1173178	NZ_CP008957.1_ORF_family_15232	0	+	6	2.97947	0.275641
NZ_CP008957.1	1172704	1173178	NZ_CP008957.1_ORF_family_15232	0	+	6	2.94176	0.272152
NZ_CP008957.1	1172680	1173178	NZ_CP008957.1_ORF_family_15232	0	+	8	3.73331	0.311245
NZ_CP008957.1	1172677	1173178	NZ_CP008957.1_ORF_family_15232	0	+	8	3.71096	0.309381
NZ_CP008957.1	1172659	1173178	NZ_CP008957.1_ORF_family_15232	0	+	8	3.58225	0.298651
NZ_CP008957.1	1172654	1172930	NZ_CP008957.1_ORF_family_27922	0	+	6	5.05215	0.369565
NZ_CP008957.1	1172641	1173178	NZ_CP008957.1_ORF_family_15232	0	+	8	3.46218	0.288641
NZ_CP008957.1	1172636	1172930	NZ_CP008957.1_ORF_family_27922	0	+	6	4.74283	0.346939
NZ_CP008957.1	1172632	1173178	NZ_CP008957.1_ORF_family_15232	0	+	8	3.40511	0.283883
NZ_CP008957.1	1172627	1172930	NZ_CP008957.1_ORF_family_27922	0	+	6	4.60196	0.336634
NZ_CP008957.1	1172618	1172930	NZ_CP008957.1_ORF_family_27922	0	+	6	4.46921	0.326923
NZ_CP008957.1	1172600	1172930	NZ_CP008957.1_ORF_family_27922	0	+	7	4.92967	0.348485
NZ_CP008957.1	117256	117355	NZ_CP008957.1_ORF_family_12938	0	+	0	0	0
NZ_CP008957.1	1172506	1172623	NZ_CP008957.1_ORF_family_15231	0	+	1	1.98631	0.213675
NZ_CP008957.1	1172494	1172623	NZ_CP008957.1_ORF_family_15231	0	+	1	1.80154	0.193799
NZ_CP008957.1	1172485	1172623	NZ_CP008957.1_ORF_family_15231	0	+	1	1.68405	0.181159
NZ_CP008957.1	1172476	1172623	NZ_CP008957.1_ORF_family_15231	0	+	1	1.58094	0.170068
NZ_CP008957.1	117247	117355	NZ_CP008957.1_ORF_family_12938	0	+	0	0	0
NZ_CP008957.1	1172464	1172623	NZ_CP008957.1_ORF_family_15231	0	+	1	1.46163	0.157233
NZ_CP008957.1	117245	117392	NZ_CP008957.1_ORF_family_25597	0	+	0	0	0
NZ_CP008957.1	1172431	1172623	NZ_CP008957.1_ORF_family_15231	0	+	1	1.21041	0.130208
NZ_CP008957.1	1172425	1172623	NZ_CP008957.1_ORF_family_15231	0	+	1	1.17373	0.126263
NZ_CP008957.1	1172413	1172623	NZ_CP008957.1_ORF_family_15231	0	+	1	1.10666	0.119048
NZ_CP008957.1	1172398	1172623	NZ_CP008957.1_ORF_family_15231	0	+	1	1.03288	0.111111
NZ_CP008957.1	1172380	1172623	NZ_CP008957.1_ORF_family_15231	0	+	1	0.956373	0.102881
NZ_CP008957.1	1172352	1172454	NZ_CP008957.1_ORF_family_2612	0	+	0	0	0
NZ_CP008957.1	117232	117355	NZ_CP008957.1_ORF_family_12938	0	+	0	0	0
NZ_CP008957.1	1172239	1172359	NZ_CP008957.1_ORF_family_15230	0	+	0	0	0
NZ_CP008957.1	1172225	1172330	NZ_CP008957.1_ORF_family_27921	0	+	0	0	0
NZ_CP008957.1	1172216	1172330	NZ_CP008957.1_ORF_family_27921	0	+	0	0	0
NZ_CP008957.1	1172198	1172330	NZ_CP008957.1_ORF_family_27921	0	+	0	0	0
NZ_CP008957.1	1172148	1172283	NZ_CP008957.1_ORF_family_2611	0	+	0	0	0
NZ_CP008957.1	1172141	1172330	NZ_CP008957.1_ORF_family_27921	0	+	0	0	0
NZ_CP008957.1	1172117	1172330	NZ_CP008957.1_ORF_family_27921	0	+	0	0	0
NZ_CP008957.1	1172102	1172330	NZ_CP008957.1_ORF_family_27921	0	+	0	0	0
NZ_CP008957.1	117201	117297	NZ_CP008957.1_ORF_family_268	0	+	0	0	0
NZ_CP008957.1	1172004	1172121	NZ_CP008957.1_ORF_family_2610	0	+	0	0	0
NZ_CP008957.1	117199	117355	NZ_CP008957.1_ORF_family_12938	0	+	0	0	0
NZ_CP008957.1	1171985	1172099	NZ_CP008957.1_ORF_family_27920	0	+	0	0	0
NZ_CP008957.1	1171977	1172121	NZ_CP008957.1_ORF_family_2610	0	+	0	0	0
NZ_CP008957.1	1171976	1172099	NZ_CP008957.1_ORF_family_27920	0	+	0	0	0
NZ_CP008957.1	1171954	1172074	NZ_CP008957.1_ORF_family_15229	0	+	0	0	0
NZ_CP008957.1	1171945	1172074	NZ_CP008957.1_ORF_family_15229	0	+	0	0	0
NZ_CP008957.1	1171941	1172121	NZ_CP008957.1_ORF_family_2610	0	+	0	0	0
NZ_CP008957.1	1171936	1172074	NZ_CP008957.1_ORF_family_15229	0	+	0	0	0
NZ_CP008957.1	1171930	1172074	NZ_CP008957.1_ORF_family_15229	0	+	0	0	0
NZ_CP008957.1	1171924	1172074	NZ_CP008957.1_ORF_family_15229	0	+	0	0	0
NZ_CP008957.1	1171911	1172121	NZ_CP008957.1_ORF_family_2610	0	+	0	0	0
NZ_CP008957.1	1171909	1172074	NZ_CP008957.1_ORF_family_15229	0	+	0	0	0
NZ_CP008957.1	1171906	1172074	NZ_CP008957.1_ORF_family_15229	0	+	0	0	0
NZ_CP008957.1	1171876	1172074	NZ_CP008957.1_ORF_family_15229	0	+	0	0	0
NZ_CP008957.1	117187	117355	NZ_CP008957.1_ORF_family_12938	0	+	0	0	0
NZ_CP008957.1	1171863	1172121	NZ_CP008957.1_ORF_family_2610	0	+	0	0	0
NZ_CP008957.1	1171860	1172121	NZ_CP008957.1_ORF_family_2610	0	+	0	0	0
NZ_CP008957.1	1171851	1172121	NZ_CP008957.1_ORF_family_2610	0	+	0	0	0
NZ_CP008957.1	1171848	1172121	NZ_CP008957.1_ORF_family_2610	0	+	0	0	0
NZ_CP008957.1	117184	117355	NZ_CP008957.1_ORF_family_12938	0	+	0	0	0
NZ_CP008957.1	117169	117355	NZ_CP008957.1_ORF_family_12938	0	+	0	0	0
NZ_CP008957.1	117154	117355	NZ_CP008957.1_ORF_family_12938	0	+	0	0	0
NZ_CP008957.1	117139	117355	NZ_CP008957.1_ORF_family_12938	0	+	0	0	0
NZ_CP008957.1	117133	117355	NZ_CP008957.1_ORF_family_12938	0	+	0	0	0
NZ_CP008957.1	117130	117355	NZ_CP008957.1_ORF_family_12938	0	+	0	0	0
NZ_CP008957.1	117124	117355	NZ_CP008957.1_ORF_family_12938	0	+	0	0	0
NZ_CP008957.1	1171177	1171306	NZ_CP008957.1_ORF_family_15227	0	+	0	0	0
NZ_CP008957.1	1171163	1171289	NZ_CP008957.1_ORF_family_27917	0	+	0	0	0
NZ_CP008957.1	1171154	1171289	NZ_CP008957.1_ORF_family_27917	0	+	0	0	0
NZ_CP008957.1	1171127	1171289	NZ_CP008957.1_ORF_family_27917	0	+	0	0	0
NZ_CP008957.1	1171124	1171289	NZ_CP008957.1_ORF_family_27917	0	+	0	0	0
NZ_CP008957.1	117112	117355	NZ_CP008957.1_ORF_family_12938	0	+	0	0	0
NZ_CP008957.1	1171114	1171306	NZ_CP008957.1_ORF_family_15227	0	+	0	0	0
NZ_CP008957.1	1171017	1171110	NZ_CP008957.1_ORF_family_2609	0	+	0	0	0
NZ_CP008957.1	1171008	1171110	NZ_CP008957.1_ORF_family_2609	0	+	0	0	0
NZ_CP008957.1	1170920	1171013	NZ_CP008957.1_ORF_family_27916	0	+	0	0	0
NZ_CP008957.1	1170899	1171013	NZ_CP008957.1_ORF_family_27916	0	+	0	0	0
NZ_CP008957.1	1170892	1170994	NZ_CP008957.1_ORF_family_15226	0	+	0	0	0
NZ_CP008957.1	1170814	1170994	NZ_CP008957.1_ORF_family_15226	0	+	5	6.45552	0.355556
NZ_CP008957.1	1170800	1170896	NZ_CP008957.1_ORF_family_27915	0	+	9	21.7874	0.8125
NZ_CP008957.1	1170794	1170896	NZ_CP008957.1_ORF_family_27915	0	+	9	20.5058	0.764706
NZ_CP008957.1	1170791	1170896	NZ_CP008957.1_ORF_family_27915	0	+	9	19.9199	0.742857
NZ_CP008957.1	1170785	1170896	NZ_CP008957.1_ORF_family_27915	0	+	9	18.8431	0.702703
NZ_CP008957.1	1170779	1170896	NZ_CP008957.1_ORF_family_27915	0	+	9	17.8768	0.666667
NZ_CP008957.1	1170773	1170896	NZ_CP008957.1_ORF_family_27915	0	+	9	17.0048	0.634146
NZ_CP008957.1	1170718	1170994	NZ_CP008957.1_ORF_family_15226	0	+	12	10.1043	0.384058
NZ_CP008957.1	1170709	1170994	NZ_CP008957.1_ORF_family_15226	0	+	12	9.78521	0.37193
NZ_CP008957.1	1170682	1170994	NZ_CP008957.1_ORF_family_15226	0	+	12	8.93841	0.339744
NZ_CP008957.1	1170655	1170994	NZ_CP008957.1_ORF_family_15226	0	+	12	8.2265	0.312684
NZ_CP008957.1	1170611	1170713	NZ_CP008957.1_ORF_family_27914	0	+	0	0	0
NZ_CP008957.1	1170592	1170994	NZ_CP008957.1_ORF_family_15226	0	+	12	6.93728	0.263682
NZ_CP008957.1	1170589	1170994	NZ_CP008957.1_ORF_family_15226	0	+	12	6.88589	0.261728
NZ_CP008957.1	1170586	1170994	NZ_CP008957.1_ORF_family_15226	0	+	12	6.83526	0.259804
NZ_CP008957.1	1170326	1170431	NZ_CP008957.1_ORF_family_27912	0	+	0	0	0
NZ_CP008957.1	1170322	1170508	NZ_CP008957.1_ORF_family_15225	0	+	0	0	0
NZ_CP008957.1	1170274	1170508	NZ_CP008957.1_ORF_family_15225	0	+	1	0.993157	0.102564
NZ_CP008957.1	1170226	1170508	NZ_CP008957.1_ORF_family_15225	0	+	1	0.824109	0.0851064
NZ_CP008957.1	1170173	1170266	NZ_CP008957.1_ORF_family_27911	0	+	0	0	0
NZ_CP008957.1	1170158	1170266	NZ_CP008957.1_ORF_family_27911	0	+	0	0	0
NZ_CP008957.1	1170149	1170266	NZ_CP008957.1_ORF_family_27911	0	+	0	0	0
NZ_CP008957.1	1170131	1170266	NZ_CP008957.1_ORF_family_27911	0	+	0	0	0
NZ_CP008957.1	1170128	1170266	NZ_CP008957.1_ORF_family_27911	0	+	0	0	0
NZ_CP008957.1	1170125	1170266	NZ_CP008957.1_ORF_family_27911	0	+	0	0	0
NZ_CP008957.1	1170119	1170266	NZ_CP008957.1_ORF_family_27911	0	+	0	0	0
NZ_CP008957.1	1170113	1170266	NZ_CP008957.1_ORF_family_27911	0	+	0	0	0
NZ_CP008957.1	1170094	1170508	NZ_CP008957.1_ORF_family_15225	0	+	1	0.56135	0.057971
NZ_CP008957.1	1170088	1170508	NZ_CP008957.1_ORF_family_15225	0	+	1	0.55333	0.0571429
NZ_CP008957.1	1170018	1170117	NZ_CP008957.1_ORF_family_2608	0	+	0	0	0
NZ_CP008957.1	1170016	1170508	NZ_CP008957.1_ORF_family_15225	0	+	1	0.472355	0.0487805
NZ_CP008957.1	1170010	1170508	NZ_CP008957.1_ORF_family_15225	0	+	1	0.466664	0.0481928
NZ_CP008957.1	1169929	1170508	NZ_CP008957.1_ORF_family_15225	0	+	1	0.40138	0.0414508
NZ_CP008957.1	1169914	1170508	NZ_CP008957.1_ORF_family_15225	0	+	1	0.391244	0.040404
NZ_CP008957.1	1169908	1170508	NZ_CP008957.1_ORF_family_15225	0	+	1	0.387331	0.04
NZ_CP008957.1	1169881	1170508	NZ_CP008957.1_ORF_family_15225	0	+	1	0.370652	0.0382775
NZ_CP008957.1	1169848	1170508	NZ_CP008957.1_ORF_family_15225	0	+	1	0.352119	0.0363636
NZ_CP008957.1	1169845	1170508	NZ_CP008957.1_ORF_family_15225	0	+	1	0.350526	0.0361991
NZ_CP008957.1	1169830	1170508	NZ_CP008957.1_ORF_family_15225	0	+	1	0.342771	0.0353982
NZ_CP008957.1	1169770	1170508	NZ_CP008957.1_ORF_family_15225	0	+	1	0.314903	0.0325203
NZ_CP008957.1	1169758	1170508	NZ_CP008957.1_ORF_family_15225	0	+	1	0.309865	0.032
NZ_CP008957.1	1169719	1170508	NZ_CP008957.1_ORF_family_15225	0	+	1	0.294548	0.0304183
NZ_CP008957.1	1169674	1170508	NZ_CP008957.1_ORF_family_15225	0	+	1	0.278656	0.028777
NZ_CP008957.1	1169629	1170508	NZ_CP008957.1_ORF_family_15225	0	+	1	0.26439	0.0273038
NZ_CP008957.1	1169620	1170508	NZ_CP008957.1_ORF_family_15225	0	+	1	0.26171	0.027027
NZ_CP008957.1	1169615	1169723	NZ_CP008957.1_ORF_family_27910	0	+	0	0	0
NZ_CP008957.1	1169605	1170508	NZ_CP008957.1_ORF_family_15225	0	+	1	0.257363	0.0265781
NZ_CP008957.1	1169597	1169723	NZ_CP008957.1_ORF_family_27910	0	+	0	0	0
NZ_CP008957.1	1169585	1169723	NZ_CP008957.1_ORF_family_27910	0	+	0	0	0
NZ_CP008957.1	1169554	1170508	NZ_CP008957.1_ORF_family_15225	0	+	1	0.243605	0.0251572
NZ_CP008957.1	1169531	1169723	NZ_CP008957.1_ORF_family_27910	0	+	0	0	0
NZ_CP008957.1	1169513	1169723	NZ_CP008957.1_ORF_family_27910	0	+	0	0	0
NZ_CP008957.1	1169504	1169723	NZ_CP008957.1_ORF_family_27910	0	+	0	0	0
NZ_CP008957.1	1169474	1169723	NZ_CP008957.1_ORF_family_27910	0	+	0	0	0
NZ_CP008957.1	1169468	1169723	NZ_CP008957.1_ORF_family_27910	0	+	1	0.911368	0.0509804
NZ_CP008957.1	1169450	1169723	NZ_CP008957.1_ORF_family_27910	0	+	1	0.851277	0.0805861
NZ_CP008957.1	1169441	1169723	NZ_CP008957.1_ORF_family_27910	0	+	1	0.824109	0.0780142
NZ_CP008957.1	1169438	1169723	NZ_CP008957.1_ORF_family_27910	0	+	1	0.815434	0.077193
NZ_CP008957.1	1169414	1169723	NZ_CP008957.1_ORF_family_27910	0	+	1	0.7521	0.0711974
NZ_CP008957.1	1169408	1169723	NZ_CP008957.1_ORF_family_27910	0	+	1	0.737774	0.0698413
NZ_CP008957.1	1169375	1169723	NZ_CP008957.1_ORF_family_27910	0	+	1	0.667813	0.0632184
NZ_CP008957.1	1169351	1169723	NZ_CP008957.1_ORF_family_27910	0	+	1	0.624728	0.0591398
NZ_CP008957.1	1169345	1169723	NZ_CP008957.1_ORF_family_27910	0	+	1	0.614812	0.0582011
NZ_CP008957.1	1169332	1170508	NZ_CP008957.1_ORF_family_15225	0	+	2	0.395236	0.0391156
NZ_CP008957.1	1169329	1170508	NZ_CP008957.1_ORF_family_15225	0	+	3	0.591345	0.0483461
NZ_CP008957.1	1169320	1170508	NZ_CP008957.1_ORF_family_15225	0	+	3	0.586866	0.0555556
NZ_CP008957.1	1169312	1169723	NZ_CP008957.1_ORF_family_27910	0	+	2	1.13089	0.107056
NZ_CP008957.1	1169297	1169723	NZ_CP008957.1_ORF_family_27910	0	+	2	1.09107	0.103286
NZ_CP008957.1	1169294	1169723	NZ_CP008957.1_ORF_family_27910	0	+	2	1.08344	0.102564
NZ_CP008957.1	1169290	1170508	NZ_CP008957.1_ORF_family_15225	0	+	3	0.572411	0.0558292
NZ_CP008957.1	1169242	1170508	NZ_CP008957.1_ORF_family_15225	0	+	3	0.550708	0.0537125
NZ_CP008957.1	1169236	1170508	NZ_CP008957.1_ORF_family_15225	0	+	3	0.54811	0.0534591
NZ_CP008957.1	1169190	1169283	NZ_CP008957.1_ORF_family_2607	0	+	0	0	0
NZ_CP008957.1	1169189	1169288	NZ_CP008957.1_ORF_family_27909	0	+	0	0	0
NZ_CP008957.1	1169186	1169288	NZ_CP008957.1_ORF_family_27909	0	+	0	0	0
NZ_CP008957.1	1169159	1169288	NZ_CP008957.1_ORF_family_27909	0	+	0	0	0
NZ_CP008957.1	1169155	1170508	NZ_CP008957.1_ORF_family_15225	0	+	4	0.687062	0.059867
NZ_CP008957.1	1169132	1169288	NZ_CP008957.1_ORF_family_27909	0	+	2	2.97947	0.230769
NZ_CP008957.1	1169129	1169288	NZ_CP008957.1_ORF_family_27909	0	+	2	2.92325	0.245283
NZ_CP008957.1	1169122	1170508	NZ_CP008957.1_ORF_family_15225	0	+	5	0.838379	0.0822511
NZ_CP008957.1	1169107	1170508	NZ_CP008957.1_ORF_family_15225	0	+	6	0.995284	0.0920771
NZ_CP008957.1	1169086	1170508	NZ_CP008957.1_ORF_family_15225	0	+	6	0.980585	0.0921238
NZ_CP008957.1	1169083	1170508	NZ_CP008957.1_ORF_family_15225	0	+	6	0.978521	0.0919298
NZ_CP008957.1	116907	117015	NZ_CP008957.1_ORF_family_266	0	+	0	0	0
NZ_CP008957.1	1169059	1170508	NZ_CP008957.1_ORF_family_15225	0	+	6	0.962314	0.0904072
NZ_CP008957.1	1169032	1170508	NZ_CP008957.1_ORF_family_15225	0	+	6	0.94471	0.0887534
NZ_CP008957.1	1169023	1170508	NZ_CP008957.1_ORF_family_15225	0	+	6	0.938985	0.0882155
NZ_CP008957.1	1168984	1170508	NZ_CP008957.1_ORF_family_15225	0	+	6	0.914956	0.085958
NZ_CP008957.1	1168910	1169012	NZ_CP008957.1_ORF_family_27908	0	+	0	0	0
NZ_CP008957.1	1168907	1169012	NZ_CP008957.1_ORF_family_27908	0	+	0	0	0
NZ_CP008957.1	1168903	1170508	NZ_CP008957.1_ORF_family_15225	0	+	6	0.86878	0.0816199
NZ_CP008957.1	1168886	1169012	NZ_CP008957.1_ORF_family_27908	0	+	0	0	0
NZ_CP008957.1	1168862	1169012	NZ_CP008957.1_ORF_family_27908	0	+	0	0	0
NZ_CP008957.1	1168850	1169012	NZ_CP008957.1_ORF_family_27908	0	+	0	0	0
NZ_CP008957.1	1168831	1170508	NZ_CP008957.1_ORF_family_15225	0	+	6	0.83148	0.0781157
NZ_CP008957.1	1168820	1169012	NZ_CP008957.1_ORF_family_27908	0	+	0	0	0
NZ_CP008957.1	1168816	1170508	NZ_CP008957.1_ORF_family_15225	0	+	6	0.824109	0.0774232
NZ_CP008957.1	1168804	1170508	NZ_CP008957.1_ORF_family_15225	0	+	6	0.818305	0.0768779
NZ_CP008957.1	1168772	1169012	NZ_CP008957.1_ORF_family_27908	0	+	0	0	0
NZ_CP008957.1	1168763	1169012	NZ_CP008957.1_ORF_family_27908	0	+	0	0	0
NZ_CP008957.1	1168759	1170508	NZ_CP008957.1_ORF_family_15225	0	+	6	0.797251	0.0748999
NZ_CP008957.1	1168750	1170508	NZ_CP008957.1_ORF_family_15225	0	+	6	0.79317	0.0745165
NZ_CP008957.1	1168723	1170508	NZ_CP008957.1_ORF_family_15225	0	+	6	0.781172	0.0733894
NZ_CP008957.1	1168690	1170508	NZ_CP008957.1_ORF_family_15225	0	+	6	0.766993	0.0720572
NZ_CP008957.1	1168619	1168727	NZ_CP008957.1_ORF_family_27907	0	+	0	0	0
NZ_CP008957.1	1168615	1170508	NZ_CP008957.1_ORF_family_15225	0	+	6	0.736605	0.0692023
NZ_CP008957.1	1168603	1170508	NZ_CP008957.1_ORF_family_15225	0	+	6	0.731965	0.0687664
NZ_CP008957.1	116856	117015	NZ_CP008957.1_ORF_family_266	0	+	0	0	0
NZ_CP008957.1	1168543	1170508	NZ_CP008957.1_ORF_family_15225	0	+	7	0.827884	0.0788804
NZ_CP008957.1	1168456	1170508	NZ_CP008957.1_ORF_family_15225	0	+	7	0.792783	0.0755361
NZ_CP008957.1	1168444	1170508	NZ_CP008957.1_ORF_family_15225	0	+	7	0.788174	0.0750969
NZ_CP008957.1	1168441	1170508	NZ_CP008957.1_ORF_family_15225	0	+	7	0.78703	0.0749879
NZ_CP008957.1	1168417	1170508	NZ_CP008957.1_ORF_family_15225	0	+	7	0.777997	0.0741272
NZ_CP008957.1	1168414	1170508	NZ_CP008957.1_ORF_family_15225	0	+	7	0.776882	0.074021
NZ_CP008957.1	1168363	1170508	NZ_CP008957.1_ORF_family_15225	0	+	7	0.758411	0.0722611
NZ_CP008957.1	1168351	1170508	NZ_CP008957.1_ORF_family_15225	0	+	7	0.754192	0.0718591
NZ_CP008957.1	1168345	1170508	NZ_CP008957.1_ORF_family_15225	0	+	7	0.7521	0.0716597
NZ_CP008957.1	116834	116942	NZ_CP008957.1_ORF_family_25596	0	+	0	0	0
NZ_CP008957.1	1168288	1170508	NZ_CP008957.1_ORF_family_15225	0	+	7	0.732789	0.0698198
NZ_CP008957.1	1168285	1170508	NZ_CP008957.1_ORF_family_15225	0	+	7	0.7318	0.0697256
NZ_CP008957.1	1168282	1170508	NZ_CP008957.1_ORF_family_15225	0	+	7	0.730814	0.0696316
NZ_CP008957.1	116826	117015	NZ_CP008957.1_ORF_family_266	0	+	0	0	0
NZ_CP008957.1	1168255	1170508	NZ_CP008957.1_ORF_family_15225	0	+	7	0.722056	0.0687972
NZ_CP008957.1	116818	116950	NZ_CP008957.1_ORF_family_12937	0	+	0	0	0
NZ_CP008957.1	116814	117015	NZ_CP008957.1_ORF_family_266	0	+	0	0	0
NZ_CP008957.1	1167947	1168052	NZ_CP008957.1_ORF_family_27905	0	+	0	0	0
NZ_CP008957.1	1167941	1168052	NZ_CP008957.1_ORF_family_27905	0	+	0	0	0
NZ_CP008957.1	1167917	1168052	NZ_CP008957.1_ORF_family_27905	0	+	0	0	0
NZ_CP008957.1	1167890	1168052	NZ_CP008957.1_ORF_family_27905	0	+	0	0	0
NZ_CP008957.1	1167866	1168052	NZ_CP008957.1_ORF_family_27905	0	+	0	0	0
NZ_CP008957.1	1167860	1168052	NZ_CP008957.1_ORF_family_27905	0	+	0	0	0
NZ_CP008957.1	116785	116950	NZ_CP008957.1_ORF_family_12937	0	+	0	0	0
NZ_CP008957.1	1167803	1168052	NZ_CP008957.1_ORF_family_27905	0	+	0	0	0
NZ_CP008957.1	1167768	1167870	NZ_CP008957.1_ORF_family_2605	0	+	0	0	0
NZ_CP008957.1	1167756	1167870	NZ_CP008957.1_ORF_family_2605	0	+	0	0	0
NZ_CP008957.1	1167752	1168052	NZ_CP008957.1_ORF_family_27905	0	+	0	0	0
NZ_CP008957.1	1167713	1168052	NZ_CP008957.1_ORF_family_27905	0	+	0	0	0
NZ_CP008957.1	1167701	1168052	NZ_CP008957.1_ORF_family_27905	0	+	0	0	0
NZ_CP008957.1	1167665	1168052	NZ_CP008957.1_ORF_family_27905	0	+	0	0	0
NZ_CP008957.1	1167656	1168052	NZ_CP008957.1_ORF_family_27905	0	+	0	0	0
NZ_CP008957.1	1167638	1168052	NZ_CP008957.1_ORF_family_27905	0	+	0	0	0
NZ_CP008957.1	1167635	1168052	NZ_CP008957.1_ORF_family_27905	0	+	0	0	0
NZ_CP008957.1	1167632	1168052	NZ_CP008957.1_ORF_family_27905	0	+	0	0	0
NZ_CP008957.1	1167615	1167720	NZ_CP008957.1_ORF_family_2604	0	+	0	0	0
NZ_CP008957.1	1167611	1168052	NZ_CP008957.1_ORF_family_27905	0	+	0	0	0
NZ_CP008957.1	1167606	1167720	NZ_CP008957.1_ORF_family_2604	0	+	0	0	0
NZ_CP008957.1	1167591	1167720	NZ_CP008957.1_ORF_family_2604	0	+	0	0	0
NZ_CP008957.1	1167587	1168052	NZ_CP008957.1_ORF_family_27905	0	+	0	0	0
NZ_CP008957.1	116758	116950	NZ_CP008957.1_ORF_family_12937	0	+	0	0	0
NZ_CP008957.1	1167578	1168052	NZ_CP008957.1_ORF_family_27905	0	+	0	0	0
NZ_CP008957.1	1167572	1168052	NZ_CP008957.1_ORF_family_27905	0	+	0	0	0
NZ_CP008957.1	1167558	1167720	NZ_CP008957.1_ORF_family_2604	0	+	0	0	0
NZ_CP008957.1	1167538	1167664	NZ_CP008957.1_ORF_family_15223	0	+	0	0	0
NZ_CP008957.1	1167524	1168052	NZ_CP008957.1_ORF_family_27905	0	+	0	0	0
NZ_CP008957.1	1167518	1168052	NZ_CP008957.1_ORF_family_27905	0	+	0	0	0
NZ_CP008957.1	1167514	1167664	NZ_CP008957.1_ORF_family_15223	0	+	0	0	0
NZ_CP008957.1	1167496	1167664	NZ_CP008957.1_ORF_family_15223	0	+	0	0	0
NZ_CP008957.1	1167395	1167518	NZ_CP008957.1_ORF_family_27904	0	+	0	0	0
NZ_CP008957.1	1167348	1167453	NZ_CP008957.1_ORF_family_2603	0	+	0	0	0
NZ_CP008957.1	1167338	1167518	NZ_CP008957.1_ORF_family_27904	0	+	0	0	0
NZ_CP008957.1	1167329	1167518	NZ_CP008957.1_ORF_family_27904	0	+	0	0	0
NZ_CP008957.1	116704	116950	NZ_CP008957.1_ORF_family_12937	0	+	0	0	0
NZ_CP008957.1	1166995	1167103	NZ_CP008957.1_ORF_family_60880	0	-	1	2.15184	0.222222
NZ_CP008957.1	116684	116786	NZ_CP008957.1_ORF_family_25595	0	+	0	0	0
NZ_CP008957.1	1166829	1167030	NZ_CP008957.1_ORF_family_73740	0	-	1	1.15621	0.119403
NZ_CP008957.1	1166829	1167018	NZ_CP008957.1_ORF_family_73740	0	-	1	1.22962	0.0899471
NZ_CP008957.1	1166825	1167068	NZ_CP008957.1_ORF_family_48053	0	-	1	0.956373	0.0987654
NZ_CP008957.1	1166825	1166999	NZ_CP008957.1_ORF_family_48053	0	-	0	0	0
NZ_CP008957.1	1166825	1166987	NZ_CP008957.1_ORF_family_48053	0	-	0	0	0
NZ_CP008957.1	1166825	1166975	NZ_CP008957.1_ORF_family_48053	0	-	0	0	0
NZ_CP008957.1	1166825	1166933	NZ_CP008957.1_ORF_family_48053	0	-	0	0	0
NZ_CP008957.1	1166825	1166921	NZ_CP008957.1_ORF_family_48053	0	-	0	0	0
NZ_CP008957.1	1166667	1166829	NZ_CP008957.1_ORF_family_73741	0	-	0	0	0
NZ_CP008957.1	1166667	1166799	NZ_CP008957.1_ORF_family_73741	0	-	0	0	0
NZ_CP008957.1	1166667	1166784	NZ_CP008957.1_ORF_family_73741	0	-	0	0	0
NZ_CP008957.1	1166667	1166778	NZ_CP008957.1_ORF_family_73741	0	-	0	0	0
NZ_CP008957.1	1166667	1166769	NZ_CP008957.1_ORF_family_73741	0	-	0	0	0
NZ_CP008957.1	1166558	1166681	NZ_CP008957.1_ORF_family_48054	0	-	0	0	0
NZ_CP008957.1	1166558	1166666	NZ_CP008957.1_ORF_family_48054	0	-	0	0	0
NZ_CP008957.1	1166558	1166657	NZ_CP008957.1_ORF_family_48054	0	-	0	0	0
NZ_CP008957.1	1166558	1166651	NZ_CP008957.1_ORF_family_48054	0	-	0	0	0
NZ_CP008957.1	1166488	1166602	NZ_CP008957.1_ORF_family_60881	0	-	0	0	0
NZ_CP008957.1	1166351	1166486	NZ_CP008957.1_ORF_family_48055	0	-	0	0	0
NZ_CP008957.1	1166351	1166471	NZ_CP008957.1_ORF_family_48055	0	-	0	0	0
NZ_CP008957.1	1166351	1166453	NZ_CP008957.1_ORF_family_48055	0	-	0	0	0
NZ_CP008957.1	1166351	1166450	NZ_CP008957.1_ORF_family_48055	0	-	0	0	0
NZ_CP008957.1	1166351	1166444	NZ_CP008957.1_ORF_family_48055	0	-	0	0	0
NZ_CP008957.1	116616	116724	NZ_CP008957.1_ORF_family_265	0	+	0	0	0
NZ_CP008957.1	1166112	1166271	NZ_CP008957.1_ORF_family_73742	0	-	0	0	0
NZ_CP008957.1	1166112	1166229	NZ_CP008957.1_ORF_family_73742	0	-	0	0	0
NZ_CP008957.1	116610	116724	NZ_CP008957.1_ORF_family_265	0	+	0	0	0
NZ_CP008957.1	1165970	1166264	NZ_CP008957.1_ORF_family_48056	0	-	0	0	0
NZ_CP008957.1	1165970	1166246	NZ_CP008957.1_ORF_family_48056	0	-	0	0	0
NZ_CP008957.1	1165970	1166240	NZ_CP008957.1_ORF_family_48056	0	-	0	0	0
NZ_CP008957.1	1165970	1166231	NZ_CP008957.1_ORF_family_48056	0	-	0	0	0
NZ_CP008957.1	1165970	1166216	NZ_CP008957.1_ORF_family_48056	0	-	0	0	0
NZ_CP008957.1	1165970	1166195	NZ_CP008957.1_ORF_family_48056	0	-	0	0	0
NZ_CP008957.1	1165970	1166174	NZ_CP008957.1_ORF_family_48056	0	-	0	0	0
NZ_CP008957.1	1165970	1166165	NZ_CP008957.1_ORF_family_48056	0	-	0	0	0
NZ_CP008957.1	1165970	1166159	NZ_CP008957.1_ORF_family_48056	0	-	0	0	0
NZ_CP008957.1	1165970	1166138	NZ_CP008957.1_ORF_family_48056	0	-	0	0	0
NZ_CP008957.1	1165970	1166123	NZ_CP008957.1_ORF_family_48056	0	-	0	0	0
NZ_CP008957.1	1165970	1166102	NZ_CP008957.1_ORF_family_48056	0	-	0	0	0
NZ_CP008957.1	1165970	1166093	NZ_CP008957.1_ORF_family_48056	0	-	0	0	0
NZ_CP008957.1	116595	116724	NZ_CP008957.1_ORF_family_265	0	+	0	0	0
NZ_CP008957.1	1165903	1165996	NZ_CP008957.1_ORF_family_60882	0	-	0	0	0
NZ_CP008957.1	1165857	1165992	NZ_CP008957.1_ORF_family_73743	0	-	0	0	0
NZ_CP008957.1	1165857	1165983	NZ_CP008957.1_ORF_family_73743	0	-	0	0	0
NZ_CP008957.1	1165857	1165974	NZ_CP008957.1_ORF_family_73743	0	-	0	0	0
NZ_CP008957.1	1165857	1165965	NZ_CP008957.1_ORF_family_73743	0	-	0	0	0
NZ_CP008957.1	116580	116724	NZ_CP008957.1_ORF_family_265	0	+	0	0	0
NZ_CP008957.1	116565	116724	NZ_CP008957.1_ORF_family_265	0	+	0	0	0
NZ_CP008957.1	116532	116724	NZ_CP008957.1_ORF_family_265	0	+	0	0	0
NZ_CP008957.1	1165302	1165404	NZ_CP008957.1_ORF_family_73745	0	-	0	0	0
NZ_CP008957.1	1165214	1165334	NZ_CP008957.1_ORF_family_48057	0	-	0	0	0
NZ_CP008957.1	1165125	1165236	NZ_CP008957.1_ORF_family_73746	0	-	1	2.09368	0.216216
NZ_CP008957.1	1164970	1165171	NZ_CP008957.1_ORF_family_60884	0	-	0	0	0
NZ_CP008957.1	1164970	1165129	NZ_CP008957.1_ORF_family_60884	0	-	0	0	0
NZ_CP008957.1	1164970	1165096	NZ_CP008957.1_ORF_family_60884	0	-	0	0	0
NZ_CP008957.1	1164970	1165072	NZ_CP008957.1_ORF_family_60884	0	-	0	0	0
NZ_CP008957.1	116477	116570	NZ_CP008957.1_ORF_family_25594	0	+	0	0	0
NZ_CP008957.1	1164732	1164831	NZ_CP008957.1_ORF_family_73747	0	-	1	2.34746	0.232323
NZ_CP008957.1	116465	116570	NZ_CP008957.1_ORF_family_25594	0	+	0	0	0
NZ_CP008957.1	116461	116587	NZ_CP008957.1_ORF_family_12936	0	+	0	0	0
NZ_CP008957.1	1164551	1164746	NZ_CP008957.1_ORF_family_48058	0	-	0	0	0
NZ_CP008957.1	1164551	1164692	NZ_CP008957.1_ORF_family_48058	0	-	0	0	0
NZ_CP008957.1	1164537	1164726	NZ_CP008957.1_ORF_family_73748	0	-	0	0	0
NZ_CP008957.1	1164537	1164723	NZ_CP008957.1_ORF_family_73748	0	-	0	0	0
NZ_CP008957.1	1164537	1164681	NZ_CP008957.1_ORF_family_73748	0	-	0	0	0
NZ_CP008957.1	1164537	1164675	NZ_CP008957.1_ORF_family_73748	0	-	0	0	0
NZ_CP008957.1	1164537	1164648	NZ_CP008957.1_ORF_family_73748	0	-	0	0	0
NZ_CP008957.1	1164537	1164645	NZ_CP008957.1_ORF_family_73748	0	-	0	0	0
NZ_CP008957.1	1164338	1164437	NZ_CP008957.1_ORF_family_48059	0	-	1	2.34746	0.252525
NZ_CP008957.1	1163850	1163946	NZ_CP008957.1_ORF_family_2596	0	+	1	2.42082	0.260417
NZ_CP008957.1	1163838	1163946	NZ_CP008957.1_ORF_family_2596	0	+	1	2.15184	0.324074
NZ_CP008957.1	1163829	1163946	NZ_CP008957.1_ORF_family_2596	0	+	1	1.98631	0.299145
NZ_CP008957.1	1163826	1163946	NZ_CP008957.1_ORF_family_2596	0	+	1	1.93666	0.291667
NZ_CP008957.1	1163681	1163801	NZ_CP008957.1_ORF_family_27894	0	+	0	0	0
NZ_CP008957.1	116366	116465	NZ_CP008957.1_ORF_family_25593	0	+	0	0	0
NZ_CP008957.1	1163622	1163763	NZ_CP008957.1_ORF_family_2595	0	+	0	0	0
NZ_CP008957.1	1163581	1163677	NZ_CP008957.1_ORF_family_15216	0	+	0	0	0
NZ_CP008957.1	1163565	1163763	NZ_CP008957.1_ORF_family_2595	0	+	0	0	0
NZ_CP008957.1	1163538	1163763	NZ_CP008957.1_ORF_family_2595	0	+	0	0	0
NZ_CP008957.1	1163514	1163763	NZ_CP008957.1_ORF_family_2595	0	+	0	0	0
NZ_CP008957.1	1163483	1163585	NZ_CP008957.1_ORF_family_27893	0	+	0	0	0
NZ_CP008957.1	1163468	1163585	NZ_CP008957.1_ORF_family_27893	0	+	0	0	0
NZ_CP008957.1	1163465	1163585	NZ_CP008957.1_ORF_family_27893	0	+	0	0	0
NZ_CP008957.1	1163463	1163763	NZ_CP008957.1_ORF_family_2595	0	+	0	0	0
NZ_CP008957.1	1163098	1163254	NZ_CP008957.1_ORF_family_60888	0	-	1	1.48974	0.160256
NZ_CP008957.1	1163098	1163245	NZ_CP008957.1_ORF_family_60888	0	-	1	1.58094	0.170068
NZ_CP008957.1	1163098	1163209	NZ_CP008957.1_ORF_family_60888	0	-	1	2.09368	0.225225
NZ_CP008957.1	1163098	1163206	NZ_CP008957.1_ORF_family_60888	0	-	1	2.15184	0.231482
NZ_CP008957.1	1163070	1163211	NZ_CP008957.1_ORF_family_73752	0	-	1	1.64822	0.177305
NZ_CP008957.1	1162976	1163102	NZ_CP008957.1_ORF_family_48061	0	-	0	0	0
NZ_CP008957.1	1162976	1163087	NZ_CP008957.1_ORF_family_48061	0	-	0	0	0
NZ_CP008957.1	1162976	1163078	NZ_CP008957.1_ORF_family_48061	0	-	0	0	0
NZ_CP008957.1	1162976	1163069	NZ_CP008957.1_ORF_family_48061	0	-	0	0	0
NZ_CP008957.1	1162954	1163098	NZ_CP008957.1_ORF_family_60889	0	-	0	0	0
NZ_CP008957.1	1162954	1163089	NZ_CP008957.1_ORF_family_60889	0	-	0	0	0
NZ_CP008957.1	1162954	1163074	NZ_CP008957.1_ORF_family_60889	0	-	0	0	0
NZ_CP008957.1	1162954	1163050	NZ_CP008957.1_ORF_family_60889	0	-	0	0	0
NZ_CP008957.1	1162726	1162828	NZ_CP008957.1_ORF_family_60890	0	-	0	0	0
NZ_CP008957.1	116237	116333	NZ_CP008957.1_ORF_family_25592	0	+	0	0	0
NZ_CP008957.1	1162083	1162287	NZ_CP008957.1_ORF_family_73754	0	-	0	0	0
NZ_CP008957.1	1162083	1162233	NZ_CP008957.1_ORF_family_73754	0	-	0	0	0
NZ_CP008957.1	1162083	1162203	NZ_CP008957.1_ORF_family_73754	0	-	0	0	0
NZ_CP008957.1	1162083	1162197	NZ_CP008957.1_ORF_family_73754	0	-	0	0	0
NZ_CP008957.1	1162039	1162156	NZ_CP008957.1_ORF_family_60891	0	-	0	0	0
NZ_CP008957.1	116180	116333	NZ_CP008957.1_ORF_family_25592	0	+	1	1.51895	0.169935
NZ_CP008957.1	1161654	1161777	NZ_CP008957.1_ORF_family_73755	0	-	0	0	0
NZ_CP008957.1	1161654	1161762	NZ_CP008957.1_ORF_family_73755	0	-	0	0	0
NZ_CP008957.1	116165	116333	NZ_CP008957.1_ORF_family_25592	0	+	4	5.5333	0.273809
NZ_CP008957.1	1161635	1161737	NZ_CP008957.1_ORF_family_48063	0	-	0	0	0
NZ_CP008957.1	1161523	1161808	NZ_CP008957.1_ORF_family_60893	0	-	0	0	0
NZ_CP008957.1	1161523	1161781	NZ_CP008957.1_ORF_family_60893	0	-	0	0	0
NZ_CP008957.1	1161523	1161748	NZ_CP008957.1_ORF_family_60893	0	-	0	0	0
NZ_CP008957.1	1161523	1161733	NZ_CP008957.1_ORF_family_60893	0	-	0	0	0
NZ_CP008957.1	1161523	1161724	NZ_CP008957.1_ORF_family_60893	0	-	0	0	0
NZ_CP008957.1	1161523	1161658	NZ_CP008957.1_ORF_family_60893	0	-	0	0	0
NZ_CP008957.1	1161523	1161643	NZ_CP008957.1_ORF_family_60893	0	-	0	0	0
NZ_CP008957.1	1161523	1161622	NZ_CP008957.1_ORF_family_60893	0	-	0	0	0
NZ_CP008957.1	1161099	1161255	NZ_CP008957.1_ORF_family_73756	0	-	1	1.48974	0.179487
NZ_CP008957.1	1161099	1161246	NZ_CP008957.1_ORF_family_73756	0	-	1	1.58094	0.190476
NZ_CP008957.1	1161099	1161213	NZ_CP008957.1_ORF_family_73756	0	-	1	2.03859	0.245614
NZ_CP008957.1	1160953	1161523	NZ_CP008957.1_ORF_family_60894	0	-	3	1.22315	0.114035
NZ_CP008957.1	1160953	1161508	NZ_CP008957.1_ORF_family_60894	0	-	3	1.25621	0.117117
NZ_CP008957.1	1160953	1161505	NZ_CP008957.1_ORF_family_60894	0	-	3	1.26304	0.117754
NZ_CP008957.1	1160953	1161490	NZ_CP008957.1_ORF_family_60894	0	-	3	1.29832	0.121043
NZ_CP008957.1	1160953	1161481	NZ_CP008957.1_ORF_family_60894	0	-	3	1.32045	0.123106
NZ_CP008957.1	1160953	1161478	NZ_CP008957.1_ORF_family_60894	0	-	3	1.32799	0.12381
NZ_CP008957.1	1160953	1161463	NZ_CP008957.1_ORF_family_60894	0	-	3	1.36705	0.127451
NZ_CP008957.1	1160953	1161460	NZ_CP008957.1_ORF_family_60894	0	-	3	1.37514	0.128205
NZ_CP008957.1	1160953	1161457	NZ_CP008957.1_ORF_family_60894	0	-	3	1.38333	0.128968
NZ_CP008957.1	1160953	1161421	NZ_CP008957.1_ORF_family_60894	0	-	1	0.496579	0.0598291
NZ_CP008957.1	1160953	1161412	NZ_CP008957.1_ORF_family_60894	0	-	1	0.506315	0.0610022
NZ_CP008957.1	1160953	1161367	NZ_CP008957.1_ORF_family_60894	0	-	1	0.56135	0.0676328
NZ_CP008957.1	1160953	1161361	NZ_CP008957.1_ORF_family_60894	0	-	1	0.569605	0.0686275
NZ_CP008957.1	1160953	1161325	NZ_CP008957.1_ORF_family_60894	0	-	1	0.624728	0.0752688
NZ_CP008957.1	1160953	1161319	NZ_CP008957.1_ORF_family_60894	0	-	1	0.634969	0.0765027
NZ_CP008957.1	1160953	1161313	NZ_CP008957.1_ORF_family_60894	0	-	1	0.645552	0.0777778
NZ_CP008957.1	1160953	1161295	NZ_CP008957.1_ORF_family_60894	0	-	1	0.679529	0.0818713
NZ_CP008957.1	1160953	1161286	NZ_CP008957.1_ORF_family_60894	0	-	1	0.697894	0.0840841
NZ_CP008957.1	1160953	1161283	NZ_CP008957.1_ORF_family_60894	0	-	1	0.704239	0.0848485
NZ_CP008957.1	1160953	1161277	NZ_CP008957.1_ORF_family_60894	0	-	1	0.71728	0.0864198
NZ_CP008957.1	1160953	1161250	NZ_CP008957.1_ORF_family_60894	0	-	1	0.782487	0.0942761
NZ_CP008957.1	1160953	1161199	NZ_CP008957.1_ORF_family_60894	0	-	1	0.94471	0.0731707
NZ_CP008957.1	1160953	1161193	NZ_CP008957.1_ORF_family_60894	0	-	0	0	0
NZ_CP008957.1	1160953	1161187	NZ_CP008957.1_ORF_family_60894	0	-	0	0	0
NZ_CP008957.1	1160953	1161169	NZ_CP008957.1_ORF_family_60894	0	-	0	0	0
NZ_CP008957.1	1160953	1161148	NZ_CP008957.1_ORF_family_60894	0	-	0	0	0
NZ_CP008957.1	1160953	1161145	NZ_CP008957.1_ORF_family_60894	0	-	0	0	0
NZ_CP008957.1	1160953	1161103	NZ_CP008957.1_ORF_family_60894	0	-	0	0	0
NZ_CP008957.1	1160953	1161067	NZ_CP008957.1_ORF_family_60894	0	-	0	0	0
NZ_CP008957.1	1160953	1161064	NZ_CP008957.1_ORF_family_60894	0	-	0	0	0
NZ_CP008957.1	1160933	1161029	NZ_CP008957.1_ORF_family_48064	0	-	0	0	0
NZ_CP008957.1	1160901	1161042	NZ_CP008957.1_ORF_family_73757	0	-	0	0	0
NZ_CP008957.1	1160901	1161009	NZ_CP008957.1_ORF_family_73757	0	-	0	0	0
NZ_CP008957.1	1160901	1160994	NZ_CP008957.1_ORF_family_73757	0	-	0	0	0
NZ_CP008957.1	1160782	1160947	NZ_CP008957.1_ORF_family_60895	0	-	0	0	0
NZ_CP008957.1	1160782	1160911	NZ_CP008957.1_ORF_family_60895	0	-	0	0	0
NZ_CP008957.1	1160782	1160908	NZ_CP008957.1_ORF_family_60895	0	-	0	0	0
NZ_CP008957.1	1160782	1160905	NZ_CP008957.1_ORF_family_60895	0	-	0	0	0
NZ_CP008957.1	1160782	1160893	NZ_CP008957.1_ORF_family_60895	0	-	0	0	0
NZ_CP008957.1	1160571	1160835	NZ_CP008957.1_ORF_family_73758	0	-	0	0	0
NZ_CP008957.1	1160571	1160832	NZ_CP008957.1_ORF_family_73758	0	-	0	0	0
NZ_CP008957.1	1160571	1160829	NZ_CP008957.1_ORF_family_73758	0	-	0	0	0
NZ_CP008957.1	1160571	1160826	NZ_CP008957.1_ORF_family_73758	0	-	0	0	0
NZ_CP008957.1	1160571	1160775	NZ_CP008957.1_ORF_family_73758	0	-	0	0	0
NZ_CP008957.1	1160571	1160757	NZ_CP008957.1_ORF_family_73758	0	-	0	0	0
NZ_CP008957.1	1160571	1160742	NZ_CP008957.1_ORF_family_73758	0	-	0	0	0
NZ_CP008957.1	1160571	1160736	NZ_CP008957.1_ORF_family_73758	0	-	0	0	0
NZ_CP008957.1	1160571	1160730	NZ_CP008957.1_ORF_family_73758	0	-	0	0	0
NZ_CP008957.1	1160571	1160727	NZ_CP008957.1_ORF_family_73758	0	-	0	0	0
NZ_CP008957.1	1160571	1160718	NZ_CP008957.1_ORF_family_73758	0	-	0	0	0
NZ_CP008957.1	1160571	1160697	NZ_CP008957.1_ORF_family_73758	0	-	0	0	0
NZ_CP008957.1	1160571	1160679	NZ_CP008957.1_ORF_family_73758	0	-	0	0	0
NZ_CP008957.1	1160418	1160550	NZ_CP008957.1_ORF_family_73759	0	-	0	0	0
NZ_CP008957.1	1160418	1160547	NZ_CP008957.1_ORF_family_73759	0	-	0	0	0
NZ_CP008957.1	1160418	1160535	NZ_CP008957.1_ORF_family_73759	0	-	0	0	0
NZ_CP008957.1	1160418	1160529	NZ_CP008957.1_ORF_family_73759	0	-	0	0	0
NZ_CP008957.1	1160418	1160523	NZ_CP008957.1_ORF_family_73759	0	-	0	0	0
NZ_CP008957.1	1160315	1160441	NZ_CP008957.1_ORF_family_48065	0	-	0	0	0
NZ_CP008957.1	1160220	1160319	NZ_CP008957.1_ORF_family_73760	0	-	0	0	0
NZ_CP008957.1	1160220	1160316	NZ_CP008957.1_ORF_family_73760	0	-	0	0	0
NZ_CP008957.1	1160220	1160313	NZ_CP008957.1_ORF_family_73760	0	-	0	0	0
NZ_CP008957.1	1160049	1160142	NZ_CP008957.1_ORF_family_73761	0	-	0	0	0
NZ_CP008957.1	1159865	1160189	NZ_CP008957.1_ORF_family_48066	0	-	0	0	0
NZ_CP008957.1	1159865	1160180	NZ_CP008957.1_ORF_family_48066	0	-	0	0	0
NZ_CP008957.1	1159865	1160066	NZ_CP008957.1_ORF_family_48066	0	-	0	0	0
NZ_CP008957.1	1159646	1159805	NZ_CP008957.1_ORF_family_48067	0	-	0	0	0
NZ_CP008957.1	1159646	1159766	NZ_CP008957.1_ORF_family_48067	0	-	0	0	0
NZ_CP008957.1	1159618	1160644	NZ_CP008957.1_ORF_family_60896	0	-	0	0	0
NZ_CP008957.1	1159618	1160575	NZ_CP008957.1_ORF_family_60896	0	-	0	0	0
NZ_CP008957.1	1159618	1160569	NZ_CP008957.1_ORF_family_60896	0	-	0	0	0
NZ_CP008957.1	1159618	1160554	NZ_CP008957.1_ORF_family_60896	0	-	0	0	0
NZ_CP008957.1	1159618	1160476	NZ_CP008957.1_ORF_family_60896	0	-	0	0	0
NZ_CP008957.1	1159618	1160443	NZ_CP008957.1_ORF_family_60896	0	-	0	0	0
NZ_CP008957.1	1159618	1160422	NZ_CP008957.1_ORF_family_60896	0	-	0	0	0
NZ_CP008957.1	1159618	1160413	NZ_CP008957.1_ORF_family_60896	0	-	0	0	0
NZ_CP008957.1	1159618	1160410	NZ_CP008957.1_ORF_family_60896	0	-	0	0	0
NZ_CP008957.1	1159618	1160404	NZ_CP008957.1_ORF_family_60896	0	-	0	0	0
NZ_CP008957.1	1159618	1160371	NZ_CP008957.1_ORF_family_60896	0	-	0	0	0
NZ_CP008957.1	1159618	1160356	NZ_CP008957.1_ORF_family_60896	0	-	0	0	0
NZ_CP008957.1	1159618	1160350	NZ_CP008957.1_ORF_family_60896	0	-	0	0	0
NZ_CP008957.1	1159618	1160338	NZ_CP008957.1_ORF_family_60896	0	-	0	0	0
NZ_CP008957.1	1159618	1160335	NZ_CP008957.1_ORF_family_60896	0	-	0	0	0
NZ_CP008957.1	1159618	1160281	NZ_CP008957.1_ORF_family_60896	0	-	0	0	0
NZ_CP008957.1	1159618	1160251	NZ_CP008957.1_ORF_family_60896	0	-	0	0	0
NZ_CP008957.1	1159618	1160224	NZ_CP008957.1_ORF_family_60896	0	-	0	0	0
NZ_CP008957.1	1159618	1160215	NZ_CP008957.1_ORF_family_60896	0	-	0	0	0
NZ_CP008957.1	1159618	1160194	NZ_CP008957.1_ORF_family_60896	0	-	0	0	0
NZ_CP008957.1	1159618	1160185	NZ_CP008957.1_ORF_family_60896	0	-	0	0	0
NZ_CP008957.1	1159618	1160176	NZ_CP008957.1_ORF_family_60896	0	-	0	0	0
NZ_CP008957.1	1159618	1160167	NZ_CP008957.1_ORF_family_60896	0	-	0	0	0
NZ_CP008957.1	1159618	1160122	NZ_CP008957.1_ORF_family_60896	0	-	0	0	0
NZ_CP008957.1	1159618	1160086	NZ_CP008957.1_ORF_family_60896	0	-	0	0	0
NZ_CP008957.1	1159618	1160068	NZ_CP008957.1_ORF_family_60896	0	-	0	0	0
NZ_CP008957.1	1159618	1160047	NZ_CP008957.1_ORF_family_60896	0	-	0	0	0
NZ_CP008957.1	1159618	1160026	NZ_CP008957.1_ORF_family_60896	0	-	0	0	0
NZ_CP008957.1	1159618	1160002	NZ_CP008957.1_ORF_family_60896	0	-	0	0	0
NZ_CP008957.1	1159618	1159993	NZ_CP008957.1_ORF_family_60896	0	-	0	0	0
NZ_CP008957.1	1159618	1159954	NZ_CP008957.1_ORF_family_60896	0	-	0	0	0
NZ_CP008957.1	1159618	1159903	NZ_CP008957.1_ORF_family_60896	0	-	0	0	0
NZ_CP008957.1	1159618	1159894	NZ_CP008957.1_ORF_family_60896	0	-	0	0	0
NZ_CP008957.1	1159618	1159858	NZ_CP008957.1_ORF_family_60896	0	-	0	0	0
NZ_CP008957.1	1159618	1159852	NZ_CP008957.1_ORF_family_60896	0	-	0	0	0
NZ_CP008957.1	1159618	1159768	NZ_CP008957.1_ORF_family_60896	0	-	0	0	0
NZ_CP008957.1	1159618	1159750	NZ_CP008957.1_ORF_family_60896	0	-	0	0	0
NZ_CP008957.1	11595	11712	NZ_CP008957.1_ORF_family_31	0	+	1	1.98631	0.179487
NZ_CP008957.1	1158847	1159153	NZ_CP008957.1_ORF_family_60897	0	-	0	0	0
NZ_CP008957.1	1158847	1159120	NZ_CP008957.1_ORF_family_60897	0	-	0	0	0
NZ_CP008957.1	1158847	1159075	NZ_CP008957.1_ORF_family_60897	0	-	0	0	0
NZ_CP008957.1	1158847	1158988	NZ_CP008957.1_ORF_family_60897	0	-	0	0	0
NZ_CP008957.1	1158847	1158973	NZ_CP008957.1_ORF_family_60897	0	-	0	0	0
NZ_CP008957.1	1158771	1159155	NZ_CP008957.1_ORF_family_73763	0	-	0	0	0
NZ_CP008957.1	1158771	1159137	NZ_CP008957.1_ORF_family_73763	0	-	0	0	0
NZ_CP008957.1	1158771	1159101	NZ_CP008957.1_ORF_family_73763	0	-	0	0	0
NZ_CP008957.1	1158771	1159095	NZ_CP008957.1_ORF_family_73763	0	-	0	0	0
NZ_CP008957.1	1158771	1159092	NZ_CP008957.1_ORF_family_73763	0	-	0	0	0
NZ_CP008957.1	1158771	1159089	NZ_CP008957.1_ORF_family_73763	0	-	0	0	0
NZ_CP008957.1	1158771	1159029	NZ_CP008957.1_ORF_family_73763	0	-	0	0	0
NZ_CP008957.1	1158771	1158984	NZ_CP008957.1_ORF_family_73763	0	-	0	0	0
NZ_CP008957.1	1158771	1158969	NZ_CP008957.1_ORF_family_73763	0	-	0	0	0
NZ_CP008957.1	1158771	1158963	NZ_CP008957.1_ORF_family_73763	0	-	0	0	0
NZ_CP008957.1	1158771	1158921	NZ_CP008957.1_ORF_family_73763	0	-	0	0	0
NZ_CP008957.1	1158643	1158808	NZ_CP008957.1_ORF_family_60898	0	-	0	0	0
NZ_CP008957.1	1158643	1158775	NZ_CP008957.1_ORF_family_60898	0	-	0	0	0
NZ_CP008957.1	1158563	1158794	NZ_CP008957.1_ORF_family_48069	0	-	0	0	0
NZ_CP008957.1	1158563	1158776	NZ_CP008957.1_ORF_family_48069	0	-	0	0	0
NZ_CP008957.1	1158563	1158755	NZ_CP008957.1_ORF_family_48069	0	-	0	0	0
NZ_CP008957.1	1158563	1158746	NZ_CP008957.1_ORF_family_48069	0	-	0	0	0
NZ_CP008957.1	1158563	1158737	NZ_CP008957.1_ORF_family_48069	0	-	0	0	0
NZ_CP008957.1	1158563	1158722	NZ_CP008957.1_ORF_family_48069	0	-	0	0	0
NZ_CP008957.1	1158563	1158716	NZ_CP008957.1_ORF_family_48069	0	-	0	0	0
NZ_CP008957.1	1158563	1158704	NZ_CP008957.1_ORF_family_48069	0	-	0	0	0
NZ_CP008957.1	1158563	1158662	NZ_CP008957.1_ORF_family_48069	0	-	0	0	0
NZ_CP008957.1	115847	115949	NZ_CP008957.1_ORF_family_50485	0	-	0	0	0
NZ_CP008957.1	1158466	1158586	NZ_CP008957.1_ORF_family_60899	0	-	0	0	0
NZ_CP008957.1	1158466	1158580	NZ_CP008957.1_ORF_family_60899	0	-	0	0	0
NZ_CP008957.1	1158238	1158334	NZ_CP008957.1_ORF_family_60900	0	-	0	0	0
NZ_CP008957.1	1158144	1158660	NZ_CP008957.1_ORF_family_73764	0	-	0	0	0
NZ_CP008957.1	1158144	1158636	NZ_CP008957.1_ORF_family_73764	0	-	0	0	0
NZ_CP008957.1	1158144	1158633	NZ_CP008957.1_ORF_family_73764	0	-	0	0	0
NZ_CP008957.1	1158144	1158627	NZ_CP008957.1_ORF_family_73764	0	-	0	0	0
NZ_CP008957.1	1158144	1158567	NZ_CP008957.1_ORF_family_73764	0	-	0	0	0
NZ_CP008957.1	1158144	1158528	NZ_CP008957.1_ORF_family_73764	0	-	0	0	0
NZ_CP008957.1	1158144	1158519	NZ_CP008957.1_ORF_family_73764	0	-	0	0	0
NZ_CP008957.1	1158144	1158498	NZ_CP008957.1_ORF_family_73764	0	-	0	0	0
NZ_CP008957.1	1158144	1158474	NZ_CP008957.1_ORF_family_73764	0	-	0	0	0
NZ_CP008957.1	1158144	1158453	NZ_CP008957.1_ORF_family_73764	0	-	0	0	0
NZ_CP008957.1	1158144	1158435	NZ_CP008957.1_ORF_family_73764	0	-	0	0	0
NZ_CP008957.1	1158144	1158432	NZ_CP008957.1_ORF_family_73764	0	-	0	0	0
NZ_CP008957.1	1158144	1158423	NZ_CP008957.1_ORF_family_73764	0	-	0	0	0
NZ_CP008957.1	1158144	1158417	NZ_CP008957.1_ORF_family_73764	0	-	0	0	0
NZ_CP008957.1	1158144	1158405	NZ_CP008957.1_ORF_family_73764	0	-	0	0	0
NZ_CP008957.1	1158144	1158390	NZ_CP008957.1_ORF_family_73764	0	-	0	0	0
NZ_CP008957.1	1158144	1158375	NZ_CP008957.1_ORF_family_73764	0	-	0	0	0
NZ_CP008957.1	1158144	1158309	NZ_CP008957.1_ORF_family_73764	0	-	0	0	0
NZ_CP008957.1	1158144	1158288	NZ_CP008957.1_ORF_family_73764	0	-	0	0	0
NZ_CP008957.1	115810	116017	NZ_CP008957.1_ORF_family_63316	0	-	1	1.1227	0.10628
NZ_CP008957.1	115810	116005	NZ_CP008957.1_ORF_family_63316	0	-	1	1.19179	0.112821
NZ_CP008957.1	115810	115963	NZ_CP008957.1_ORF_family_63316	0	-	0	0	0
NZ_CP008957.1	1157995	1158127	NZ_CP008957.1_ORF_family_60901	0	-	0	0	0
NZ_CP008957.1	1157995	1158124	NZ_CP008957.1_ORF_family_60901	0	-	0	0	0
NZ_CP008957.1	1157571	1157757	NZ_CP008957.1_ORF_family_73765	0	-	0	0	0
NZ_CP008957.1	1157571	1157754	NZ_CP008957.1_ORF_family_73765	0	-	0	0	0
NZ_CP008957.1	1157571	1157751	NZ_CP008957.1_ORF_family_73765	0	-	0	0	0
NZ_CP008957.1	1157571	1157748	NZ_CP008957.1_ORF_family_73765	0	-	0	0	0
NZ_CP008957.1	1157571	1157685	NZ_CP008957.1_ORF_family_73765	0	-	0	0	0
NZ_CP008957.1	1157571	1157682	NZ_CP008957.1_ORF_family_73765	0	-	0	0	0
NZ_CP008957.1	1157571	1157673	NZ_CP008957.1_ORF_family_73765	0	-	0	0	0
NZ_CP008957.1	1157494	1157695	NZ_CP008957.1_ORF_family_60903	0	-	0	0	0
NZ_CP008957.1	1157494	1157677	NZ_CP008957.1_ORF_family_60903	0	-	0	0	0
NZ_CP008957.1	1157494	1157671	NZ_CP008957.1_ORF_family_60903	0	-	0	0	0
NZ_CP008957.1	1157494	1157626	NZ_CP008957.1_ORF_family_60903	0	-	0	0	0
NZ_CP008957.1	1157494	1157602	NZ_CP008957.1_ORF_family_60903	0	-	0	0	0
NZ_CP008957.1	1157301	1157559	NZ_CP008957.1_ORF_family_73766	0	-	0	0	0
NZ_CP008957.1	1157301	1157550	NZ_CP008957.1_ORF_family_73766	0	-	0	0	0
NZ_CP008957.1	1157301	1157535	NZ_CP008957.1_ORF_family_73766	0	-	0	0	0
NZ_CP008957.1	1157301	1157532	NZ_CP008957.1_ORF_family_73766	0	-	0	0	0
NZ_CP008957.1	1157301	1157514	NZ_CP008957.1_ORF_family_73766	0	-	0	0	0
NZ_CP008957.1	1157301	1157442	NZ_CP008957.1_ORF_family_73766	0	-	0	0	0
NZ_CP008957.1	1157301	1157394	NZ_CP008957.1_ORF_family_73766	0	-	0	0	0
NZ_CP008957.1	1157281	1157380	NZ_CP008957.1_ORF_family_60904	0	-	0	0	0
NZ_CP008957.1	1157201	1157435	NZ_CP008957.1_ORF_family_48071	0	-	0	0	0
NZ_CP008957.1	1157201	1157381	NZ_CP008957.1_ORF_family_48071	0	-	0	0	0
NZ_CP008957.1	1157201	1157369	NZ_CP008957.1_ORF_family_48071	0	-	0	0	0
NZ_CP008957.1	1157201	1157330	NZ_CP008957.1_ORF_family_48071	0	-	0	0	0
NZ_CP008957.1	1157142	1157298	NZ_CP008957.1_ORF_family_73767	0	-	0	0	0
NZ_CP008957.1	1157142	1157271	NZ_CP008957.1_ORF_family_73767	0	-	0	0	0
NZ_CP008957.1	1157142	1157253	NZ_CP008957.1_ORF_family_73767	0	-	0	0	0
NZ_CP008957.1	1156997	1157189	NZ_CP008957.1_ORF_family_48072	0	-	0	0	0
NZ_CP008957.1	1156997	1157156	NZ_CP008957.1_ORF_family_48072	0	-	0	0	0
NZ_CP008957.1	1156997	1157099	NZ_CP008957.1_ORF_family_48072	0	-	0	0	0
NZ_CP008957.1	1156997	1157090	NZ_CP008957.1_ORF_family_48072	0	-	0	0	0
NZ_CP008957.1	1156956	1157052	NZ_CP008957.1_ORF_family_73768	0	-	0	0	0
NZ_CP008957.1	1156882	1157248	NZ_CP008957.1_ORF_family_60905	0	-	0	0	0
NZ_CP008957.1	1156882	1157221	NZ_CP008957.1_ORF_family_60905	0	-	0	0	0
NZ_CP008957.1	1156882	1157143	NZ_CP008957.1_ORF_family_60905	0	-	0	0	0
NZ_CP008957.1	1156882	1157041	NZ_CP008957.1_ORF_family_60905	0	-	0	0	0
NZ_CP008957.1	1156882	1157026	NZ_CP008957.1_ORF_family_60905	0	-	0	0	0
NZ_CP008957.1	1156882	1157017	NZ_CP008957.1_ORF_family_60905	0	-	0	0	0
NZ_CP008957.1	1156652	1156763	NZ_CP008957.1_ORF_family_48073	0	-	0	0	0
NZ_CP008957.1	1156652	1156760	NZ_CP008957.1_ORF_family_48073	0	-	0	0	0
NZ_CP008957.1	1156652	1156745	NZ_CP008957.1_ORF_family_48073	0	-	0	0	0
NZ_CP008957.1	1156584	1156953	NZ_CP008957.1_ORF_family_73769	0	-	0	0	0
NZ_CP008957.1	1156584	1156944	NZ_CP008957.1_ORF_family_73769	0	-	0	0	0
NZ_CP008957.1	1156584	1156917	NZ_CP008957.1_ORF_family_73769	0	-	0	0	0
NZ_CP008957.1	1156584	1156887	NZ_CP008957.1_ORF_family_73769	0	-	0	0	0
NZ_CP008957.1	1156584	1156824	NZ_CP008957.1_ORF_family_73769	0	-	0	0	0
NZ_CP008957.1	1156584	1156809	NZ_CP008957.1_ORF_family_73769	0	-	0	0	0
NZ_CP008957.1	1156584	1156806	NZ_CP008957.1_ORF_family_73769	0	-	0	0	0
NZ_CP008957.1	1156584	1156803	NZ_CP008957.1_ORF_family_73769	0	-	0	0	0
NZ_CP008957.1	1156584	1156785	NZ_CP008957.1_ORF_family_73769	0	-	0	0	0
NZ_CP008957.1	1156584	1156746	NZ_CP008957.1_ORF_family_73769	0	-	0	0	0
NZ_CP008957.1	1156584	1156737	NZ_CP008957.1_ORF_family_73769	0	-	0	0	0
NZ_CP008957.1	1156526	1156646	NZ_CP008957.1_ORF_family_48074	0	-	0	0	0
NZ_CP008957.1	1156526	1156625	NZ_CP008957.1_ORF_family_48074	0	-	0	0	0
NZ_CP008957.1	1156081	1156288	NZ_CP008957.1_ORF_family_60907	0	-	2	2.2454	0.169082
NZ_CP008957.1	1156081	1156285	NZ_CP008957.1_ORF_family_60907	0	-	2	2.27842	0.171569
NZ_CP008957.1	1156081	1156264	NZ_CP008957.1_ORF_family_60907	0	-	2	2.53988	0.191257
NZ_CP008957.1	1156081	1156261	NZ_CP008957.1_ORF_family_60907	0	-	2	2.58221	0.194444
NZ_CP008957.1	1156081	1156246	NZ_CP008957.1_ORF_family_60907	0	-	2	2.81695	0.212121
NZ_CP008957.1	1156081	1156240	NZ_CP008957.1_ORF_family_60907	0	-	2	2.92325	0.220126
NZ_CP008957.1	1156081	1156237	NZ_CP008957.1_ORF_family_60907	0	-	2	2.97947	0.224359
NZ_CP008957.1	1156081	1156198	NZ_CP008957.1_ORF_family_60907	0	-	0	0	0
NZ_CP008957.1	1156081	1156195	NZ_CP008957.1_ORF_family_60907	0	-	0	0	0
NZ_CP008957.1	1156081	1156192	NZ_CP008957.1_ORF_family_60907	0	-	0	0	0
NZ_CP008957.1	1156081	1156174	NZ_CP008957.1_ORF_family_60907	0	-	0	0	0
NZ_CP008957.1	1156013	1156418	NZ_CP008957.1_ORF_family_48075	0	-	2	1.14765	0.0864198
NZ_CP008957.1	1156013	1156415	NZ_CP008957.1_ORF_family_48075	0	-	2	1.15621	0.0870647
NZ_CP008957.1	1156013	1156412	NZ_CP008957.1_ORF_family_48075	0	-	2	1.16491	0.0877193
NZ_CP008957.1	1156013	1156397	NZ_CP008957.1_ORF_family_48075	0	-	2	1.21041	0.0911458
NZ_CP008957.1	1156013	1156367	NZ_CP008957.1_ORF_family_48075	0	-	2	1.31299	0.0988701
NZ_CP008957.1	1156013	1156355	NZ_CP008957.1_ORF_family_48075	0	-	2	1.35906	0.102339
NZ_CP008957.1	1156013	1156352	NZ_CP008957.1_ORF_family_48075	0	-	2	1.37108	0.103245
NZ_CP008957.1	1156013	1156349	NZ_CP008957.1_ORF_family_48075	0	-	2	1.38333	0.104167
NZ_CP008957.1	1156013	1156337	NZ_CP008957.1_ORF_family_48075	0	-	2	1.43456	0.108025
NZ_CP008957.1	1156013	1156334	NZ_CP008957.1_ORF_family_48075	0	-	2	1.44797	0.109034
NZ_CP008957.1	1156013	1156322	NZ_CP008957.1_ORF_family_48075	0	-	2	1.5042	0.113269
NZ_CP008957.1	1156013	1156319	NZ_CP008957.1_ORF_family_48075	0	-	2	1.51895	0.114379
NZ_CP008957.1	1156013	1156313	NZ_CP008957.1_ORF_family_48075	0	-	2	1.54933	0.116667
NZ_CP008957.1	1156013	1156295	NZ_CP008957.1_ORF_family_48075	0	-	2	1.64822	0.124114
NZ_CP008957.1	1156013	1156292	NZ_CP008957.1_ORF_family_48075	0	-	2	1.66594	0.125448
NZ_CP008957.1	1156013	1156280	NZ_CP008957.1_ORF_family_48075	0	-	2	1.74081	0.131086
NZ_CP008957.1	1156013	1156256	NZ_CP008957.1_ORF_family_48075	0	-	2	1.91275	0.144033
NZ_CP008957.1	1156013	1156247	NZ_CP008957.1_ORF_family_48075	0	-	2	1.98631	0.149573
NZ_CP008957.1	1156013	1156241	NZ_CP008957.1_ORF_family_48075	0	-	2	2.03859	0.153509
NZ_CP008957.1	1156013	1156211	NZ_CP008957.1_ORF_family_48075	0	-	1	1.17373	0.0858586
NZ_CP008957.1	1156013	1156205	NZ_CP008957.1_ORF_family_48075	0	-	1	1.21041	0.0572917
NZ_CP008957.1	1156013	1156202	NZ_CP008957.1_ORF_family_48075	0	-	0	0	0
NZ_CP008957.1	1156013	1156193	NZ_CP008957.1_ORF_family_48075	0	-	0	0	0
NZ_CP008957.1	1156013	1156187	NZ_CP008957.1_ORF_family_48075	0	-	0	0	0
NZ_CP008957.1	1156013	1156184	NZ_CP008957.1_ORF_family_48075	0	-	0	0	0
NZ_CP008957.1	1156013	1156169	NZ_CP008957.1_ORF_family_48075	0	-	0	0	0
NZ_CP008957.1	1156013	1156139	NZ_CP008957.1_ORF_family_48075	0	-	0	0	0
NZ_CP008957.1	1156013	1156127	NZ_CP008957.1_ORF_family_48075	0	-	0	0	0
NZ_CP008957.1	1155854	1155992	NZ_CP008957.1_ORF_family_48076	0	-	0	0	0
NZ_CP008957.1	1155854	1155986	NZ_CP008957.1_ORF_family_48076	0	-	0	0	0
NZ_CP008957.1	1155854	1155977	NZ_CP008957.1_ORF_family_48076	0	-	0	0	0
NZ_CP008957.1	1155517	1155628	NZ_CP008957.1_ORF_family_60909	0	-	0	0	0
NZ_CP008957.1	1155517	1155619	NZ_CP008957.1_ORF_family_60909	0	-	0	0	0
NZ_CP008957.1	1155517	1155613	NZ_CP008957.1_ORF_family_60909	0	-	0	0	0
NZ_CP008957.1	1155259	1155493	NZ_CP008957.1_ORF_family_60910	0	-	6	5.95894	0.273504
NZ_CP008957.1	1155259	1155484	NZ_CP008957.1_ORF_family_60910	0	-	6	6.1973	0.275556
NZ_CP008957.1	1155259	1155481	NZ_CP008957.1_ORF_family_60910	0	-	6	6.28105	0.265766
NZ_CP008957.1	1155259	1155469	NZ_CP008957.1_ORF_family_60910	0	-	5	5.5333	0.223809
NZ_CP008957.1	1155259	1155451	NZ_CP008957.1_ORF_family_60910	0	-	1	1.21041	0.125
NZ_CP008957.1	1155259	1155403	NZ_CP008957.1_ORF_family_60910	0	-	0	0	0
NZ_CP008957.1	1155259	1155397	NZ_CP008957.1_ORF_family_60910	0	-	0	0	0
NZ_CP008957.1	1155259	1155394	NZ_CP008957.1_ORF_family_60910	0	-	0	0	0
NZ_CP008957.1	1155259	1155367	NZ_CP008957.1_ORF_family_60910	0	-	0	0	0
NZ_CP008957.1	1155259	1155355	NZ_CP008957.1_ORF_family_60910	0	-	0	0	0
NZ_CP008957.1	1155203	1155392	NZ_CP008957.1_ORF_family_48078	0	-	0	0	0
NZ_CP008957.1	1155138	1155237	NZ_CP008957.1_ORF_family_73772	0	-	0	0	0
NZ_CP008957.1	1154901	1155120	NZ_CP008957.1_ORF_family_73773	0	-	0	0	0
NZ_CP008957.1	1154901	1155084	NZ_CP008957.1_ORF_family_73773	0	-	0	0	0
NZ_CP008957.1	1154901	1155054	NZ_CP008957.1_ORF_family_73773	0	-	0	0	0
NZ_CP008957.1	1154901	1155051	NZ_CP008957.1_ORF_family_73773	0	-	0	0	0
NZ_CP008957.1	1154901	1155018	NZ_CP008957.1_ORF_family_73773	0	-	0	0	0
NZ_CP008957.1	1154840	1155149	NZ_CP008957.1_ORF_family_48079	0	-	0	0	0
NZ_CP008957.1	1154840	1155137	NZ_CP008957.1_ORF_family_48079	0	-	0	0	0
NZ_CP008957.1	1154840	1155089	NZ_CP008957.1_ORF_family_48079	0	-	0	0	0
NZ_CP008957.1	1154840	1155059	NZ_CP008957.1_ORF_family_48079	0	-	0	0	0
NZ_CP008957.1	1154840	1155038	NZ_CP008957.1_ORF_family_48079	0	-	0	0	0
NZ_CP008957.1	1154840	1155014	NZ_CP008957.1_ORF_family_48079	0	-	0	0	0
NZ_CP008957.1	1154840	1154951	NZ_CP008957.1_ORF_family_48079	0	-	0	0	0
NZ_CP008957.1	1154785	1155184	NZ_CP008957.1_ORF_family_60911	0	-	0	0	0
NZ_CP008957.1	1154785	1155157	NZ_CP008957.1_ORF_family_60911	0	-	0	0	0
NZ_CP008957.1	1154785	1155142	NZ_CP008957.1_ORF_family_60911	0	-	0	0	0
NZ_CP008957.1	1154785	1155124	NZ_CP008957.1_ORF_family_60911	0	-	0	0	0
NZ_CP008957.1	1154785	1155100	NZ_CP008957.1_ORF_family_60911	0	-	0	0	0
NZ_CP008957.1	1154785	1154992	NZ_CP008957.1_ORF_family_60911	0	-	0	0	0
NZ_CP008957.1	1154785	1154989	NZ_CP008957.1_ORF_family_60911	0	-	0	0	0
NZ_CP008957.1	1154785	1154983	NZ_CP008957.1_ORF_family_60911	0	-	0	0	0
NZ_CP008957.1	1154785	1154929	NZ_CP008957.1_ORF_family_60911	0	-	0	0	0
NZ_CP008957.1	1154785	1154905	NZ_CP008957.1_ORF_family_60911	0	-	0	0	0
NZ_CP008957.1	1154785	1154893	NZ_CP008957.1_ORF_family_60911	0	-	0	0	0
NZ_CP008957.1	1154697	1154850	NZ_CP008957.1_ORF_family_73774	0	-	0	0	0
NZ_CP008957.1	1154697	1154823	NZ_CP008957.1_ORF_family_73774	0	-	0	0	0
NZ_CP008957.1	1154697	1154808	NZ_CP008957.1_ORF_family_73774	0	-	0	0	0
NZ_CP008957.1	1154632	1154782	NZ_CP008957.1_ORF_family_60912	0	-	0	0	0
NZ_CP008957.1	1154632	1154767	NZ_CP008957.1_ORF_family_60912	0	-	0	0	0
NZ_CP008957.1	115460	115565	NZ_CP008957.1_ORF_family_50486	0	-	0	0	0
NZ_CP008957.1	115453	115588	NZ_CP008957.1_ORF_family_63318	0	-	0	0	0
NZ_CP008957.1	115453	115561	NZ_CP008957.1_ORF_family_63318	0	-	0	0	0
NZ_CP008957.1	1154508	1154694	NZ_CP008957.1_ORF_family_73775	0	-	0	0	0
NZ_CP008957.1	1154508	1154685	NZ_CP008957.1_ORF_family_73775	0	-	0	0	0
NZ_CP008957.1	1154508	1154682	NZ_CP008957.1_ORF_family_73775	0	-	0	0	0
NZ_CP008957.1	1154508	1154622	NZ_CP008957.1_ORF_family_73775	0	-	0	0	0
NZ_CP008957.1	1154450	1154561	NZ_CP008957.1_ORF_family_48080	0	-	0	0	0
NZ_CP008957.1	1154450	1154555	NZ_CP008957.1_ORF_family_48080	0	-	0	0	0
NZ_CP008957.1	115434	115587	NZ_CP008957.1_ORF_family_76291	0	-	0	0	0
NZ_CP008957.1	115434	115575	NZ_CP008957.1_ORF_family_76291	0	-	0	0	0
NZ_CP008957.1	115434	115569	NZ_CP008957.1_ORF_family_76291	0	-	0	0	0
NZ_CP008957.1	115434	115533	NZ_CP008957.1_ORF_family_76291	0	-	0	0	0
NZ_CP008957.1	1154319	1154463	NZ_CP008957.1_ORF_family_73776	0	-	0	0	0
NZ_CP008957.1	1154319	1154454	NZ_CP008957.1_ORF_family_73776	0	-	0	0	0
NZ_CP008957.1	1154130	1154319	NZ_CP008957.1_ORF_family_73777	0	-	1	1.22962	0.126984
NZ_CP008957.1	1154130	1154301	NZ_CP008957.1_ORF_family_73777	0	-	1	1.35906	0.140351
NZ_CP008957.1	1154130	1154262	NZ_CP008957.1_ORF_family_73777	0	-	1	1.7606	0.181818
NZ_CP008957.1	1153826	1154213	NZ_CP008957.1_ORF_family_48081	0	-	0	0	0
NZ_CP008957.1	1153826	1154111	NZ_CP008957.1_ORF_family_48081	0	-	0	0	0
NZ_CP008957.1	1153826	1154102	NZ_CP008957.1_ORF_family_48081	0	-	0	0	0
NZ_CP008957.1	1153826	1154093	NZ_CP008957.1_ORF_family_48081	0	-	0	0	0
NZ_CP008957.1	1153826	1154069	NZ_CP008957.1_ORF_family_48081	0	-	0	0	0
NZ_CP008957.1	1153826	1154024	NZ_CP008957.1_ORF_family_48081	0	-	0	0	0
NZ_CP008957.1	1153826	1154003	NZ_CP008957.1_ORF_family_48081	0	-	0	0	0
NZ_CP008957.1	1153826	1153994	NZ_CP008957.1_ORF_family_48081	0	-	0	0	0
NZ_CP008957.1	1153826	1153964	NZ_CP008957.1_ORF_family_48081	0	-	0	0	0
NZ_CP008957.1	1153826	1153961	NZ_CP008957.1_ORF_family_48081	0	-	0	0	0
NZ_CP008957.1	1153826	1153937	NZ_CP008957.1_ORF_family_48081	0	-	0	0	0
NZ_CP008957.1	1153722	1153836	NZ_CP008957.1_ORF_family_73778	0	-	0	0	0
NZ_CP008957.1	1153477	1154320	NZ_CP008957.1_ORF_family_60913	0	-	1	0.275681	0.0284698
NZ_CP008957.1	1153477	1154311	NZ_CP008957.1_ORF_family_60913	0	-	1	0.278656	0.028777
NZ_CP008957.1	1153477	1154293	NZ_CP008957.1_ORF_family_60913	0	-	1	0.284802	0.0294118
NZ_CP008957.1	1153477	1154260	NZ_CP008957.1_ORF_family_60913	0	-	1	0.296806	0.0306513
NZ_CP008957.1	1153477	1154242	NZ_CP008957.1_ORF_family_60913	0	-	1	0.303789	0.0313726
NZ_CP008957.1	1153477	1154203	NZ_CP008957.1_ORF_family_60913	0	-	0	0	0
NZ_CP008957.1	1153477	1154173	NZ_CP008957.1_ORF_family_60913	0	-	0	0	0
NZ_CP008957.1	1153477	1154152	NZ_CP008957.1_ORF_family_60913	0	-	0	0	0
NZ_CP008957.1	1153477	1154134	NZ_CP008957.1_ORF_family_60913	0	-	0	0	0
NZ_CP008957.1	1153477	1154122	NZ_CP008957.1_ORF_family_60913	0	-	0	0	0
NZ_CP008957.1	1153477	1154119	NZ_CP008957.1_ORF_family_60913	0	-	0	0	0
NZ_CP008957.1	1153477	1154113	NZ_CP008957.1_ORF_family_60913	0	-	0	0	0
NZ_CP008957.1	1153477	1154098	NZ_CP008957.1_ORF_family_60913	0	-	0	0	0
NZ_CP008957.1	1153477	1154095	NZ_CP008957.1_ORF_family_60913	0	-	0	0	0
NZ_CP008957.1	1153477	1154089	NZ_CP008957.1_ORF_family_60913	0	-	0	0	0
NZ_CP008957.1	1153477	1154086	NZ_CP008957.1_ORF_family_60913	0	-	0	0	0
NZ_CP008957.1	1153477	1154083	NZ_CP008957.1_ORF_family_60913	0	-	0	0	0
NZ_CP008957.1	1153477	1154080	NZ_CP008957.1_ORF_family_60913	0	-	0	0	0
NZ_CP008957.1	1153477	1154074	NZ_CP008957.1_ORF_family_60913	0	-	0	0	0
NZ_CP008957.1	1153477	1154059	NZ_CP008957.1_ORF_family_60913	0	-	0	0	0
NZ_CP008957.1	1153477	1154056	NZ_CP008957.1_ORF_family_60913	0	-	0	0	0
NZ_CP008957.1	1153477	1154050	NZ_CP008957.1_ORF_family_60913	0	-	0	0	0
NZ_CP008957.1	1153477	1154047	NZ_CP008957.1_ORF_family_60913	0	-	0	0	0
NZ_CP008957.1	1153477	1154044	NZ_CP008957.1_ORF_family_60913	0	-	0	0	0
NZ_CP008957.1	1153477	1154041	NZ_CP008957.1_ORF_family_60913	0	-	0	0	0
NZ_CP008957.1	1153477	1154035	NZ_CP008957.1_ORF_family_60913	0	-	0	0	0
NZ_CP008957.1	1153477	1154020	NZ_CP008957.1_ORF_family_60913	0	-	0	0	0
NZ_CP008957.1	1153477	1154017	NZ_CP008957.1_ORF_family_60913	0	-	0	0	0
NZ_CP008957.1	1153477	1154011	NZ_CP008957.1_ORF_family_60913	0	-	0	0	0
NZ_CP008957.1	1153477	1154008	NZ_CP008957.1_ORF_family_60913	0	-	0	0	0
NZ_CP008957.1	1153477	1154005	NZ_CP008957.1_ORF_family_60913	0	-	0	0	0
NZ_CP008957.1	1153477	1154002	NZ_CP008957.1_ORF_family_60913	0	-	0	0	0
NZ_CP008957.1	1153477	1153999	NZ_CP008957.1_ORF_family_60913	0	-	0	0	0
NZ_CP008957.1	1153477	1153996	NZ_CP008957.1_ORF_family_60913	0	-	0	0	0
NZ_CP008957.1	1153477	1153981	NZ_CP008957.1_ORF_family_60913	0	-	0	0	0
NZ_CP008957.1	1153477	1153978	NZ_CP008957.1_ORF_family_60913	0	-	0	0	0
NZ_CP008957.1	1153477	1153972	NZ_CP008957.1_ORF_family_60913	0	-	0	0	0
NZ_CP008957.1	1153477	1153969	NZ_CP008957.1_ORF_family_60913	0	-	0	0	0
NZ_CP008957.1	1153477	1153966	NZ_CP008957.1_ORF_family_60913	0	-	0	0	0
NZ_CP008957.1	1153477	1153963	NZ_CP008957.1_ORF_family_60913	0	-	0	0	0
NZ_CP008957.1	1153477	1153957	NZ_CP008957.1_ORF_family_60913	0	-	0	0	0
NZ_CP008957.1	1153477	1153945	NZ_CP008957.1_ORF_family_60913	0	-	0	0	0
NZ_CP008957.1	1153477	1153942	NZ_CP008957.1_ORF_family_60913	0	-	0	0	0
NZ_CP008957.1	1153477	1153939	NZ_CP008957.1_ORF_family_60913	0	-	0	0	0
NZ_CP008957.1	1153477	1153933	NZ_CP008957.1_ORF_family_60913	0	-	0	0	0
NZ_CP008957.1	1153477	1153930	NZ_CP008957.1_ORF_family_60913	0	-	0	0	0
NZ_CP008957.1	1153477	1153927	NZ_CP008957.1_ORF_family_60913	0	-	0	0	0
NZ_CP008957.1	1153477	1153924	NZ_CP008957.1_ORF_family_60913	0	-	0	0	0
NZ_CP008957.1	1153477	1153918	NZ_CP008957.1_ORF_family_60913	0	-	0	0	0
NZ_CP008957.1	1153477	1153903	NZ_CP008957.1_ORF_family_60913	0	-	0	0	0
NZ_CP008957.1	1153477	1153900	NZ_CP008957.1_ORF_family_60913	0	-	0	0	0
NZ_CP008957.1	1153477	1153894	NZ_CP008957.1_ORF_family_60913	0	-	0	0	0
NZ_CP008957.1	1153477	1153891	NZ_CP008957.1_ORF_family_60913	0	-	0	0	0
NZ_CP008957.1	1153477	1153888	NZ_CP008957.1_ORF_family_60913	0	-	0	0	0
NZ_CP008957.1	1153477	1153885	NZ_CP008957.1_ORF_family_60913	0	-	0	0	0
NZ_CP008957.1	1153477	1153882	NZ_CP008957.1_ORF_family_60913	0	-	0	0	0
NZ_CP008957.1	1153477	1153879	NZ_CP008957.1_ORF_family_60913	0	-	0	0	0
NZ_CP008957.1	1153477	1153864	NZ_CP008957.1_ORF_family_60913	0	-	0	0	0
NZ_CP008957.1	1153477	1153861	NZ_CP008957.1_ORF_family_60913	0	-	0	0	0
NZ_CP008957.1	1153477	1153855	NZ_CP008957.1_ORF_family_60913	0	-	0	0	0
NZ_CP008957.1	1153477	1153852	NZ_CP008957.1_ORF_family_60913	0	-	0	0	0
NZ_CP008957.1	1153477	1153816	NZ_CP008957.1_ORF_family_60913	0	-	0	0	0
NZ_CP008957.1	1153477	1153807	NZ_CP008957.1_ORF_family_60913	0	-	0	0	0
NZ_CP008957.1	1153477	1153804	NZ_CP008957.1_ORF_family_60913	0	-	0	0	0
NZ_CP008957.1	1153477	1153771	NZ_CP008957.1_ORF_family_60913	0	-	0	0	0
NZ_CP008957.1	1153477	1153768	NZ_CP008957.1_ORF_family_60913	0	-	0	0	0
NZ_CP008957.1	1153477	1153753	NZ_CP008957.1_ORF_family_60913	0	-	0	0	0
NZ_CP008957.1	1153477	1153738	NZ_CP008957.1_ORF_family_60913	0	-	0	0	0
NZ_CP008957.1	1153477	1153726	NZ_CP008957.1_ORF_family_60913	0	-	0	0	0
NZ_CP008957.1	1153477	1153720	NZ_CP008957.1_ORF_family_60913	0	-	0	0	0
NZ_CP008957.1	1153477	1153717	NZ_CP008957.1_ORF_family_60913	0	-	0	0	0
NZ_CP008957.1	1153477	1153714	NZ_CP008957.1_ORF_family_60913	0	-	0	0	0
NZ_CP008957.1	1153477	1153708	NZ_CP008957.1_ORF_family_60913	0	-	0	0	0
NZ_CP008957.1	1153477	1153699	NZ_CP008957.1_ORF_family_60913	0	-	0	0	0
NZ_CP008957.1	1153477	1153669	NZ_CP008957.1_ORF_family_60913	0	-	0	0	0
NZ_CP008957.1	1153477	1153663	NZ_CP008957.1_ORF_family_60913	0	-	0	0	0
NZ_CP008957.1	1153477	1153654	NZ_CP008957.1_ORF_family_60913	0	-	0	0	0
NZ_CP008957.1	1153477	1153642	NZ_CP008957.1_ORF_family_60913	0	-	0	0	0
NZ_CP008957.1	1153477	1153639	NZ_CP008957.1_ORF_family_60913	0	-	0	0	0
NZ_CP008957.1	1153477	1153636	NZ_CP008957.1_ORF_family_60913	0	-	0	0	0
NZ_CP008957.1	1153477	1153633	NZ_CP008957.1_ORF_family_60913	0	-	0	0	0
NZ_CP008957.1	1153477	1153630	NZ_CP008957.1_ORF_family_60913	0	-	0	0	0
NZ_CP008957.1	1153477	1153621	NZ_CP008957.1_ORF_family_60913	0	-	0	0	0
NZ_CP008957.1	1153477	1153615	NZ_CP008957.1_ORF_family_60913	0	-	0	0	0
NZ_CP008957.1	1153477	1153612	NZ_CP008957.1_ORF_family_60913	0	-	0	0	0
NZ_CP008957.1	1153477	1153609	NZ_CP008957.1_ORF_family_60913	0	-	0	0	0
NZ_CP008957.1	1153477	1153603	NZ_CP008957.1_ORF_family_60913	0	-	0	0	0
NZ_CP008957.1	1153477	1153594	NZ_CP008957.1_ORF_family_60913	0	-	0	0	0
NZ_CP008957.1	1153477	1153579	NZ_CP008957.1_ORF_family_60913	0	-	0	0	0
NZ_CP008957.1	1153477	1153576	NZ_CP008957.1_ORF_family_60913	0	-	0	0	0
NZ_CP008957.1	1153477	1153573	NZ_CP008957.1_ORF_family_60913	0	-	0	0	0
NZ_CP008957.1	1153466	1153814	NZ_CP008957.1_ORF_family_48082	0	-	0	0	0
NZ_CP008957.1	1153466	1153787	NZ_CP008957.1_ORF_family_48082	0	-	0	0	0
NZ_CP008957.1	1153466	1153778	NZ_CP008957.1_ORF_family_48082	0	-	0	0	0
NZ_CP008957.1	1153466	1153679	NZ_CP008957.1_ORF_family_48082	0	-	0	0	0
NZ_CP008957.1	1153466	1153667	NZ_CP008957.1_ORF_family_48082	0	-	0	0	0
NZ_CP008957.1	1153466	1153658	NZ_CP008957.1_ORF_family_48082	0	-	0	0	0
NZ_CP008957.1	1153466	1153607	NZ_CP008957.1_ORF_family_48082	0	-	0	0	0
NZ_CP008957.1	1153466	1153589	NZ_CP008957.1_ORF_family_48082	0	-	0	0	0
NZ_CP008957.1	1153211	1153346	NZ_CP008957.1_ORF_family_48083	0	-	0	0	0
NZ_CP008957.1	1153211	1153331	NZ_CP008957.1_ORF_family_48083	0	-	0	0	0
NZ_CP008957.1	1153211	1153310	NZ_CP008957.1_ORF_family_48083	0	-	0	0	0
NZ_CP008957.1	1153173	1153428	NZ_CP008957.1_ORF_family_73779	0	-	0	0	0
NZ_CP008957.1	1153173	1153398	NZ_CP008957.1_ORF_family_73779	0	-	0	0	0
NZ_CP008957.1	1153173	1153389	NZ_CP008957.1_ORF_family_73779	0	-	0	0	0
NZ_CP008957.1	1153173	1153353	NZ_CP008957.1_ORF_family_73779	0	-	0	0	0
NZ_CP008957.1	1152971	1153187	NZ_CP008957.1_ORF_family_48084	0	-	0	0	0
NZ_CP008957.1	1152971	1153091	NZ_CP008957.1_ORF_family_48084	0	-	0	0	0
NZ_CP008957.1	1152781	1153408	NZ_CP008957.1_ORF_family_60914	0	-	1	0.370652	0.030303
NZ_CP008957.1	1152781	1153384	NZ_CP008957.1_ORF_family_60914	0	-	1	0.385404	0.0315091
NZ_CP008957.1	1152781	1153363	NZ_CP008957.1_ORF_family_60914	0	-	1	0.399311	0.032646
NZ_CP008957.1	1152781	1153177	NZ_CP008957.1_ORF_family_60914	0	-	1	0.586866	0.0479798
NZ_CP008957.1	1152781	1153174	NZ_CP008957.1_ORF_family_60914	0	-	1	0.591345	0.0483461
NZ_CP008957.1	1152781	1153159	NZ_CP008957.1_ORF_family_60914	0	-	1	0.614812	0.0502645
NZ_CP008957.1	1152781	1153054	NZ_CP008957.1_ORF_family_60914	0	-	1	0.851277	0.0695971
NZ_CP008957.1	1152781	1153051	NZ_CP008957.1_ORF_family_60914	0	-	1	0.860736	0.0703704
NZ_CP008957.1	1152781	1153039	NZ_CP008957.1_ORF_family_60914	0	-	1	0.90077	0.0736434
NZ_CP008957.1	1152781	1153033	NZ_CP008957.1_ORF_family_60914	0	-	1	0.922217	0.0753968
NZ_CP008957.1	1152781	1153030	NZ_CP008957.1_ORF_family_60914	0	-	1	0.933328	0.0763052
NZ_CP008957.1	1152781	1153015	NZ_CP008957.1_ORF_family_60914	0	-	1	0.993157	0.0811966
NZ_CP008957.1	1152781	1153003	NZ_CP008957.1_ORF_family_60914	0	-	1	1.04684	0.0855856
NZ_CP008957.1	1152781	1153000	NZ_CP008957.1_ORF_family_60914	0	-	1	1.06118	0.086758
NZ_CP008957.1	1152781	1152997	NZ_CP008957.1_ORF_family_60914	0	-	1	1.07592	0.087963
NZ_CP008957.1	1152781	1152991	NZ_CP008957.1_ORF_family_60914	0	-	1	1.10666	0.0904762
NZ_CP008957.1	1152781	1152982	NZ_CP008957.1_ORF_family_60914	0	-	1	1.15621	0.0945274
NZ_CP008957.1	1152781	1152970	NZ_CP008957.1_ORF_family_60914	0	-	1	1.22962	0.100529
NZ_CP008957.1	1152781	1152952	NZ_CP008957.1_ORF_family_60914	0	-	1	1.35906	0.111111
NZ_CP008957.1	1152781	1152949	NZ_CP008957.1_ORF_family_60914	0	-	1	1.38333	0.113095
NZ_CP008957.1	1152781	1152937	NZ_CP008957.1_ORF_family_60914	0	-	1	1.48974	0.121795
NZ_CP008957.1	1152781	1152913	NZ_CP008957.1_ORF_family_60914	0	-	1	1.7606	0.143939
NZ_CP008957.1	1152781	1152895	NZ_CP008957.1_ORF_family_60914	0	-	1	2.03859	0.166667
NZ_CP008957.1	1152781	1152892	NZ_CP008957.1_ORF_family_60914	0	-	1	2.09368	0.171171
NZ_CP008957.1	1152781	1152886	NZ_CP008957.1_ORF_family_60914	0	-	1	2.21332	0.180952
NZ_CP008957.1	1152781	1152883	NZ_CP008957.1_ORF_family_60914	0	-	1	2.27842	0.186275
NZ_CP008957.1	1152781	1152874	NZ_CP008957.1_ORF_family_60914	0	-	1	2.49891	0.204301
NZ_CP008957.1	1152746	1152968	NZ_CP008957.1_ORF_family_48085	0	-	1	1.04684	0.0990991
NZ_CP008957.1	1152746	1152953	NZ_CP008957.1_ORF_family_48085	0	-	1	1.1227	0.10628
NZ_CP008957.1	1152746	1152923	NZ_CP008957.1_ORF_family_48085	0	-	1	1.31299	0.124294
NZ_CP008957.1	1152746	1152908	NZ_CP008957.1_ORF_family_48085	0	-	1	1.43456	0.135802
NZ_CP008957.1	1152746	1152866	NZ_CP008957.1_ORF_family_48085	0	-	1	1.93666	0.183333
NZ_CP008957.1	1152746	1152860	NZ_CP008957.1_ORF_family_48085	0	-	1	2.03859	0.192983
NZ_CP008957.1	1152654	1152750	NZ_CP008957.1_ORF_family_73780	0	-	1	2.42082	0.239583
NZ_CP008957.1	115262	115367	NZ_CP008957.1_ORF_family_50487	0	-	0	0	0
NZ_CP008957.1	115262	115355	NZ_CP008957.1_ORF_family_50487	0	-	0	0	0
NZ_CP008957.1	1152562	1152781	NZ_CP008957.1_ORF_family_60915	0	-	1	1.06118	0.105023
NZ_CP008957.1	1152562	1152778	NZ_CP008957.1_ORF_family_60915	0	-	1	1.07592	0.106482
NZ_CP008957.1	1152562	1152733	NZ_CP008957.1_ORF_family_60915	0	-	1	1.35906	0.134503
NZ_CP008957.1	1152562	1152715	NZ_CP008957.1_ORF_family_60915	0	-	1	1.51895	0.0849673
NZ_CP008957.1	1152562	1152697	NZ_CP008957.1_ORF_family_60915	0	-	0	0	0
NZ_CP008957.1	1152562	1152682	NZ_CP008957.1_ORF_family_60915	0	-	0	0	0
NZ_CP008957.1	1152562	1152658	NZ_CP008957.1_ORF_family_60915	0	-	0	0	0
NZ_CP008957.1	1152468	1152615	NZ_CP008957.1_ORF_family_73781	0	-	0	0	0
NZ_CP008957.1	1152468	1152579	NZ_CP008957.1_ORF_family_73781	0	-	0	0	0
NZ_CP008957.1	1152464	1152578	NZ_CP008957.1_ORF_family_48086	0	-	0	0	0
NZ_CP008957.1	1152464	1152563	NZ_CP008957.1_ORF_family_48086	0	-	0	0	0
NZ_CP008957.1	1152464	1152560	NZ_CP008957.1_ORF_family_48086	0	-	0	0	0
NZ_CP008957.1	1152361	1152454	NZ_CP008957.1_ORF_family_60916	0	-	0	0	0
NZ_CP008957.1	1152224	1152392	NZ_CP008957.1_ORF_family_48087	0	-	0	0	0
NZ_CP008957.1	1152224	1152335	NZ_CP008957.1_ORF_family_48087	0	-	0	0	0
NZ_CP008957.1	1152224	1152332	NZ_CP008957.1_ORF_family_48087	0	-	0	0	0
NZ_CP008957.1	1152214	1152328	NZ_CP008957.1_ORF_family_60917	0	-	0	0	0
NZ_CP008957.1	1152214	1152325	NZ_CP008957.1_ORF_family_60917	0	-	0	0	0
NZ_CP008957.1	1152214	1152316	NZ_CP008957.1_ORF_family_60917	0	-	0	0	0
NZ_CP008957.1	1152214	1152307	NZ_CP008957.1_ORF_family_60917	0	-	0	0	0
NZ_CP008957.1	1151955	1152465	NZ_CP008957.1_ORF_family_73782	0	-	1	0.455684	0.0568627
NZ_CP008957.1	1151955	1152447	NZ_CP008957.1_ORF_family_73782	0	-	1	0.472355	0.0589431
NZ_CP008957.1	1151955	1152405	NZ_CP008957.1_ORF_family_73782	0	-	1	0.516442	0.0644444
NZ_CP008957.1	1151955	1152396	NZ_CP008957.1_ORF_family_73782	0	-	1	0.526981	0.0657596
NZ_CP008957.1	1151955	1152348	NZ_CP008957.1_ORF_family_73782	0	-	1	0.591345	0.0737913
NZ_CP008957.1	1151955	1152321	NZ_CP008957.1_ORF_family_73782	0	-	1	0.634969	0.079235
NZ_CP008957.1	1151955	1152237	NZ_CP008957.1_ORF_family_73782	0	-	1	0.824109	0.102837
NZ_CP008957.1	1151955	1152228	NZ_CP008957.1_ORF_family_73782	0	-	1	0.851277	0.106227
NZ_CP008957.1	1151955	1152222	NZ_CP008957.1_ORF_family_73782	0	-	1	0.870407	0.108614
NZ_CP008957.1	1151955	1152213	NZ_CP008957.1_ORF_family_73782	0	-	1	0.90077	0.112403
NZ_CP008957.1	1151955	1152189	NZ_CP008957.1_ORF_family_73782	0	-	1	0.993157	0.123932
NZ_CP008957.1	1151955	1152168	NZ_CP008957.1_ORF_family_73782	0	-	1	1.09107	0.13615
NZ_CP008957.1	1151955	1152126	NZ_CP008957.1_ORF_family_73782	0	-	0	0	0
NZ_CP008957.1	1151955	1152111	NZ_CP008957.1_ORF_family_73782	0	-	0	0	0
NZ_CP008957.1	1151955	1152087	NZ_CP008957.1_ORF_family_73782	0	-	0	0	0
NZ_CP008957.1	1151955	1152075	NZ_CP008957.1_ORF_family_73782	0	-	0	0	0
NZ_CP008957.1	1151955	1152069	NZ_CP008957.1_ORF_family_73782	0	-	0	0	0
NZ_CP008957.1	1151818	1151959	NZ_CP008957.1_ORF_family_60918	0	-	0	0	0
NZ_CP008957.1	1151818	1151956	NZ_CP008957.1_ORF_family_60918	0	-	0	0	0
NZ_CP008957.1	1151818	1151935	NZ_CP008957.1_ORF_family_60918	0	-	0	0	0
NZ_CP008957.1	1151818	1151932	NZ_CP008957.1_ORF_family_60918	0	-	0	0	0
NZ_CP008957.1	115180	115342	NZ_CP008957.1_ORF_family_63319	0	-	0	0	0
NZ_CP008957.1	115180	115321	NZ_CP008957.1_ORF_family_63319	0	-	0	0	0
NZ_CP008957.1	115180	115303	NZ_CP008957.1_ORF_family_63319	0	-	0	0	0
NZ_CP008957.1	115180	115291	NZ_CP008957.1_ORF_family_63319	0	-	0	0	0
NZ_CP008957.1	1151380	1151485	NZ_CP008957.1_ORF_family_60919	0	-	0	0	0
NZ_CP008957.1	1151375	1151474	NZ_CP008957.1_ORF_family_48088	0	-	0	0	0
NZ_CP008957.1	1151375	1151468	NZ_CP008957.1_ORF_family_48088	0	-	0	0	0
NZ_CP008957.1	1151280	1151379	NZ_CP008957.1_ORF_family_73784	0	-	0	0	0
NZ_CP008957.1	1151219	1151324	NZ_CP008957.1_ORF_family_48089	0	-	0	0	0
NZ_CP008957.1	1151219	1151315	NZ_CP008957.1_ORF_family_48089	0	-	0	0	0
NZ_CP008957.1	1151206	1151311	NZ_CP008957.1_ORF_family_60920	0	-	0	0	0
NZ_CP008957.1	115035	115413	NZ_CP008957.1_ORF_family_76292	0	-	0	0	0
NZ_CP008957.1	115035	115410	NZ_CP008957.1_ORF_family_76292	0	-	0	0	0
NZ_CP008957.1	115035	115374	NZ_CP008957.1_ORF_family_76292	0	-	0	0	0
NZ_CP008957.1	115035	115344	NZ_CP008957.1_ORF_family_76292	0	-	0	0	0
NZ_CP008957.1	115035	115287	NZ_CP008957.1_ORF_family_76292	0	-	0	0	0
NZ_CP008957.1	115035	115278	NZ_CP008957.1_ORF_family_76292	0	-	0	0	0
NZ_CP008957.1	115035	115272	NZ_CP008957.1_ORF_family_76292	0	-	0	0	0
NZ_CP008957.1	115035	115266	NZ_CP008957.1_ORF_family_76292	0	-	0	0	0
NZ_CP008957.1	115035	115254	NZ_CP008957.1_ORF_family_76292	0	-	0	0	0
NZ_CP008957.1	115035	115245	NZ_CP008957.1_ORF_family_76292	0	-	0	0	0
NZ_CP008957.1	115035	115236	NZ_CP008957.1_ORF_family_76292	0	-	0	0	0
NZ_CP008957.1	115035	115218	NZ_CP008957.1_ORF_family_76292	0	-	0	0	0
NZ_CP008957.1	115035	115191	NZ_CP008957.1_ORF_family_76292	0	-	0	0	0
NZ_CP008957.1	115035	115167	NZ_CP008957.1_ORF_family_76292	0	-	0	0	0
NZ_CP008957.1	115035	115128	NZ_CP008957.1_ORF_family_76292	0	-	0	0	0
NZ_CP008957.1	1150291	1150420	NZ_CP008957.1_ORF_family_15205	0	+	0	0	0
NZ_CP008957.1	1150282	1150420	NZ_CP008957.1_ORF_family_15205	0	+	0	0	0
NZ_CP008957.1	1150262	1150391	NZ_CP008957.1_ORF_family_27867	0	+	0	0	0
NZ_CP008957.1	1150253	1150391	NZ_CP008957.1_ORF_family_27867	0	+	0	0	0
NZ_CP008957.1	1150238	1150391	NZ_CP008957.1_ORF_family_27867	0	+	0	0	0
NZ_CP008957.1	1150235	1150391	NZ_CP008957.1_ORF_family_27867	0	+	0	0	0
NZ_CP008957.1	1150220	1150391	NZ_CP008957.1_ORF_family_27867	0	+	0	0	0
NZ_CP008957.1	1150217	1150391	NZ_CP008957.1_ORF_family_27867	0	+	0	0	0
NZ_CP008957.1	1150165	1150267	NZ_CP008957.1_ORF_family_15204	0	+	0	0	0
NZ_CP008957.1	1150159	1150267	NZ_CP008957.1_ORF_family_15204	0	+	0	0	0
NZ_CP008957.1	1150102	1150267	NZ_CP008957.1_ORF_family_15204	0	+	0	0	0
NZ_CP008957.1	1150027	1150267	NZ_CP008957.1_ORF_family_15204	0	+	0	0	0
NZ_CP008957.1	1150018	1150267	NZ_CP008957.1_ORF_family_15204	0	+	0	0	0
NZ_CP008957.1	1149991	1150267	NZ_CP008957.1_ORF_family_15204	0	+	0	0	0
NZ_CP008957.1	1149967	1150267	NZ_CP008957.1_ORF_family_15204	0	+	0	0	0
NZ_CP008957.1	1149940	1150267	NZ_CP008957.1_ORF_family_15204	0	+	0	0	0
NZ_CP008957.1	1149935	1150031	NZ_CP008957.1_ORF_family_27866	0	+	0	0	0
NZ_CP008957.1	1149931	1150267	NZ_CP008957.1_ORF_family_15204	0	+	0	0	0
NZ_CP008957.1	1149880	1150267	NZ_CP008957.1_ORF_family_15204	0	+	1	0.600514	0.0594315
NZ_CP008957.1	1149850	1150267	NZ_CP008957.1_ORF_family_15204	0	+	1	0.557311	0.0551559
NZ_CP008957.1	1149817	1150267	NZ_CP008957.1_ORF_family_15204	0	+	1	0.516442	0.0511111
NZ_CP008957.1	1149814	1150267	NZ_CP008957.1_ORF_family_15204	0	+	1	0.513022	0.0507726
NZ_CP008957.1	1149784	1150267	NZ_CP008957.1_ORF_family_15204	0	+	5	2.40578	0.109731
NZ_CP008957.1	1149778	1150267	NZ_CP008957.1_ORF_family_15204	0	+	5	2.37627	0.108384
NZ_CP008957.1	1149769	1150267	NZ_CP008957.1_ORF_family_15204	0	+	5	2.33332	0.106426
NZ_CP008957.1	1149658	1149760	NZ_CP008957.1_ORF_family_15203	0	+	1	2.27842	0.137255
NZ_CP008957.1	1149646	1149760	NZ_CP008957.1_ORF_family_15203	0	+	1	2.03859	0.192983
NZ_CP008957.1	1149640	1149760	NZ_CP008957.1_ORF_family_15203	0	+	1	1.93666	0.183333
NZ_CP008957.1	1149631	1149760	NZ_CP008957.1_ORF_family_15203	0	+	1	1.80154	0.170543
NZ_CP008957.1	1149589	1149760	NZ_CP008957.1_ORF_family_15203	0	+	2	2.71811	0.263158
NZ_CP008957.1	1149586	1149760	NZ_CP008957.1_ORF_family_15203	0	+	2	2.67125	0.258621
NZ_CP008957.1	1149580	1149760	NZ_CP008957.1_ORF_family_15203	0	+	2	2.58221	0.25
NZ_CP008957.1	1149574	1149760	NZ_CP008957.1_ORF_family_15203	0	+	2	2.49891	0.241935
NZ_CP008957.1	1149532	1149760	NZ_CP008957.1_ORF_family_15203	0	+	2	2.03859	0.197368
NZ_CP008957.1	114953	115115	NZ_CP008957.1_ORF_family_50488	0	-	0	0	0
NZ_CP008957.1	114953	115100	NZ_CP008957.1_ORF_family_50488	0	-	0	0	0
NZ_CP008957.1	1149514	1149760	NZ_CP008957.1_ORF_family_15203	0	+	2	1.88942	0.182927
NZ_CP008957.1	114934	115069	NZ_CP008957.1_ORF_family_63320	0	-	0	0	0
NZ_CP008957.1	114934	115042	NZ_CP008957.1_ORF_family_63320	0	-	0	0	0
NZ_CP008957.1	1149264	1149357	NZ_CP008957.1_ORF_family_2575	0	+	0	0	0
NZ_CP008957.1	1149258	1149357	NZ_CP008957.1_ORF_family_2575	0	+	0	0	0
NZ_CP008957.1	1149255	1149357	NZ_CP008957.1_ORF_family_2575	0	+	0	0	0
NZ_CP008957.1	1149237	1149357	NZ_CP008957.1_ORF_family_2575	0	+	1	1.93666	0.15
NZ_CP008957.1	1149228	1149357	NZ_CP008957.1_ORF_family_2575	0	+	2	3.60308	0.209302
NZ_CP008957.1	1149221	1149335	NZ_CP008957.1_ORF_family_27865	0	+	2	4.07717	0.298246
NZ_CP008957.1	1149218	1149335	NZ_CP008957.1_ORF_family_27865	0	+	2	3.97263	0.307692
NZ_CP008957.1	1149216	1149357	NZ_CP008957.1_ORF_family_2575	0	+	2	3.29644	0.255319
NZ_CP008957.1	1149213	1149357	NZ_CP008957.1_ORF_family_2575	0	+	2	3.22776	0.25
NZ_CP008957.1	1149210	1149357	NZ_CP008957.1_ORF_family_2575	0	+	2	3.16189	0.244898
NZ_CP008957.1	1149203	1149335	NZ_CP008957.1_ORF_family_27865	0	+	2	3.52119	0.272727
NZ_CP008957.1	1149201	1149357	NZ_CP008957.1_ORF_family_2575	0	+	2	2.97947	0.230769
NZ_CP008957.1	1149043	1149175	NZ_CP008957.1_ORF_family_15202	0	+	0	0	0
NZ_CP008957.1	1149037	1149175	NZ_CP008957.1_ORF_family_15202	0	+	0	0	0
NZ_CP008957.1	1149026	1149128	NZ_CP008957.1_ORF_family_27864	0	+	0	0	0
NZ_CP008957.1	1148984	1149128	NZ_CP008957.1_ORF_family_27864	0	+	0	0	0
NZ_CP008957.1	1148975	1149128	NZ_CP008957.1_ORF_family_27864	0	+	0	0	0
NZ_CP008957.1	1148969	1149128	NZ_CP008957.1_ORF_family_27864	0	+	0	0	0
NZ_CP008957.1	1148966	1149128	NZ_CP008957.1_ORF_family_27864	0	+	0	0	0
NZ_CP008957.1	1148960	1149128	NZ_CP008957.1_ORF_family_27864	0	+	0	0	0
NZ_CP008957.1	1148956	1149175	NZ_CP008957.1_ORF_family_15202	0	+	0	0	0
NZ_CP008957.1	1148942	1149128	NZ_CP008957.1_ORF_family_27864	0	+	0	0	0
NZ_CP008957.1	1148929	1149175	NZ_CP008957.1_ORF_family_15202	0	+	0	0	0
NZ_CP008957.1	1148856	1148955	NZ_CP008957.1_ORF_family_2574	0	+	0	0	0
NZ_CP008957.1	1148844	1148955	NZ_CP008957.1_ORF_family_2574	0	+	0	0	0
NZ_CP008957.1	1148832	1148955	NZ_CP008957.1_ORF_family_2574	0	+	0	0	0
NZ_CP008957.1	1148817	1148955	NZ_CP008957.1_ORF_family_2574	0	+	0	0	0
NZ_CP008957.1	1148736	1148955	NZ_CP008957.1_ORF_family_2574	0	+	0	0	0
NZ_CP008957.1	1148721	1148955	NZ_CP008957.1_ORF_family_2574	0	+	0	0	0
NZ_CP008957.1	1148697	1148955	NZ_CP008957.1_ORF_family_2574	0	+	0	0	0
NZ_CP008957.1	1148688	1148955	NZ_CP008957.1_ORF_family_2574	0	+	0	0	0
NZ_CP008957.1	1148669	1148771	NZ_CP008957.1_ORF_family_27863	0	+	0	0	0
NZ_CP008957.1	1148660	1148771	NZ_CP008957.1_ORF_family_27863	0	+	0	0	0
NZ_CP008957.1	1148653	1148803	NZ_CP008957.1_ORF_family_15201	0	+	0	0	0
NZ_CP008957.1	1148652	1148955	NZ_CP008957.1_ORF_family_2574	0	+	0	0	0
NZ_CP008957.1	1148626	1148803	NZ_CP008957.1_ORF_family_15201	0	+	0	0	0
NZ_CP008957.1	1148616	1148955	NZ_CP008957.1_ORF_family_2574	0	+	0	0	0
NZ_CP008957.1	1148608	1148803	NZ_CP008957.1_ORF_family_15201	0	+	0	0	0
NZ_CP008957.1	1148589	1148955	NZ_CP008957.1_ORF_family_2574	0	+	0	0	0
NZ_CP008957.1	1148476	1148605	NZ_CP008957.1_ORF_family_15200	0	+	0	0	0
NZ_CP008957.1	1148465	1148594	NZ_CP008957.1_ORF_family_27862	0	+	0	0	0
NZ_CP008957.1	1148461	1148605	NZ_CP008957.1_ORF_family_15200	0	+	0	0	0
NZ_CP008957.1	1148369	1148462	NZ_CP008957.1_ORF_family_27861	0	+	0	0	0
NZ_CP008957.1	1148363	1148462	NZ_CP008957.1_ORF_family_27861	0	+	0	0	0
NZ_CP008957.1	1148322	1148439	NZ_CP008957.1_ORF_family_2573	0	+	0	0	0
NZ_CP008957.1	1148301	1148439	NZ_CP008957.1_ORF_family_2573	0	+	0	0	0
NZ_CP008957.1	1148298	1148439	NZ_CP008957.1_ORF_family_2573	0	+	0	0	0
NZ_CP008957.1	1148240	1148342	NZ_CP008957.1_ORF_family_27860	0	+	0	0	0
NZ_CP008957.1	1148217	1148439	NZ_CP008957.1_ORF_family_2573	0	+	0	0	0
NZ_CP008957.1	1148167	1148260	NZ_CP008957.1_ORF_family_15199	0	+	0	0	0
NZ_CP008957.1	1148158	1148260	NZ_CP008957.1_ORF_family_15199	0	+	0	0	0
NZ_CP008957.1	1148155	1148260	NZ_CP008957.1_ORF_family_15199	0	+	0	0	0
NZ_CP008957.1	1148056	1148149	NZ_CP008957.1_ORF_family_15198	0	+	0	0	0
NZ_CP008957.1	1148008	1148149	NZ_CP008957.1_ORF_family_15198	0	+	0	0	0
NZ_CP008957.1	1147999	1148149	NZ_CP008957.1_ORF_family_15198	0	+	0	0	0
NZ_CP008957.1	1147977	1148085	NZ_CP008957.1_ORF_family_2572	0	+	0	0	0
NZ_CP008957.1	1147852	1147981	NZ_CP008957.1_ORF_family_15197	0	+	0	0	0
NZ_CP008957.1	1147827	1148085	NZ_CP008957.1_ORF_family_2572	0	+	0	0	0
NZ_CP008957.1	1147762	1147981	NZ_CP008957.1_ORF_family_15197	0	+	0	0	0
NZ_CP008957.1	1147713	1147818	NZ_CP008957.1_ORF_family_2571	0	+	0	0	0
NZ_CP008957.1	1147704	1147818	NZ_CP008957.1_ORF_family_2571	0	+	0	0	0
NZ_CP008957.1	1147689	1147818	NZ_CP008957.1_ORF_family_2571	0	+	0	0	0
NZ_CP008957.1	1147686	1147818	NZ_CP008957.1_ORF_family_2571	0	+	0	0	0
NZ_CP008957.1	1147437	1147566	NZ_CP008957.1_ORF_family_2570	0	+	0	0	0
NZ_CP008957.1	1147431	1147566	NZ_CP008957.1_ORF_family_2570	0	+	0	0	0
NZ_CP008957.1	1147325	1147424	NZ_CP008957.1_ORF_family_27859	0	+	0	0	0
NZ_CP008957.1	1147322	1147424	NZ_CP008957.1_ORF_family_27859	0	+	0	0	0
NZ_CP008957.1	1147262	1147424	NZ_CP008957.1_ORF_family_27859	0	+	0	0	0
NZ_CP008957.1	1147256	1147424	NZ_CP008957.1_ORF_family_27859	0	+	0	0	0
NZ_CP008957.1	1147226	1147424	NZ_CP008957.1_ORF_family_27859	0	+	1	1.17373	0.121212
NZ_CP008957.1	1147220	1147424	NZ_CP008957.1_ORF_family_27859	0	+	1	1.13921	0.117647
NZ_CP008957.1	1147211	1147424	NZ_CP008957.1_ORF_family_27859	0	+	1	1.09107	0.112676
NZ_CP008957.1	1147208	1147424	NZ_CP008957.1_ORF_family_27859	0	+	1	1.07592	0.111111
NZ_CP008957.1	1147098	1147206	NZ_CP008957.1_ORF_family_2569	0	+	0	0	0
NZ_CP008957.1	1147095	1147206	NZ_CP008957.1_ORF_family_2569	0	+	0	0	0
NZ_CP008957.1	1147074	1147206	NZ_CP008957.1_ORF_family_2569	0	+	0	0	0
NZ_CP008957.1	1147001	1147094	NZ_CP008957.1_ORF_family_27858	0	+	0	0	0
NZ_CP008957.1	1146998	1147094	NZ_CP008957.1_ORF_family_27858	0	+	0	0	0
NZ_CP008957.1	1146980	1147094	NZ_CP008957.1_ORF_family_27858	0	+	0	0	0
NZ_CP008957.1	1146974	1147094	NZ_CP008957.1_ORF_family_27858	0	+	0	0	0
NZ_CP008957.1	1146944	1147094	NZ_CP008957.1_ORF_family_27858	0	+	0	0	0
NZ_CP008957.1	1146938	1147094	NZ_CP008957.1_ORF_family_27858	0	+	0	0	0
NZ_CP008957.1	1146929	1147094	NZ_CP008957.1_ORF_family_27858	0	+	0	0	0
NZ_CP008957.1	1146916	1147099	NZ_CP008957.1_ORF_family_15195	0	+	0	0	0
NZ_CP008957.1	1146907	1147099	NZ_CP008957.1_ORF_family_15195	0	+	0	0	0
NZ_CP008957.1	1146883	1147099	NZ_CP008957.1_ORF_family_15195	0	+	0	0	0
NZ_CP008957.1	1146868	1147099	NZ_CP008957.1_ORF_family_15195	0	+	0	0	0
NZ_CP008957.1	1146786	1146888	NZ_CP008957.1_ORF_family_2568	0	+	0	0	0
NZ_CP008957.1	1146724	1146847	NZ_CP008957.1_ORF_family_15194	0	+	0	0	0
NZ_CP008957.1	1146718	1146847	NZ_CP008957.1_ORF_family_15194	0	+	0	0	0
NZ_CP008957.1	1146715	1146847	NZ_CP008957.1_ORF_family_15194	0	+	0	0	0
NZ_CP008957.1	1146703	1146847	NZ_CP008957.1_ORF_family_15194	0	+	0	0	0
NZ_CP008957.1	11465	11564	NZ_CP008957.1_ORF_family_25354	0	+	0	0	0
NZ_CP008957.1	1146436	1146538	NZ_CP008957.1_ORF_family_15193	0	+	0	0	0
NZ_CP008957.1	1146414	1146522	NZ_CP008957.1_ORF_family_2567	0	+	0	0	0
NZ_CP008957.1	114641	114806	NZ_CP008957.1_ORF_family_50489	0	-	0	0	0
NZ_CP008957.1	114641	114770	NZ_CP008957.1_ORF_family_50489	0	-	0	0	0
NZ_CP008957.1	114641	114764	NZ_CP008957.1_ORF_family_50489	0	-	0	0	0
NZ_CP008957.1	114641	114737	NZ_CP008957.1_ORF_family_50489	0	-	0	0	0
NZ_CP008957.1	1146393	1146522	NZ_CP008957.1_ORF_family_2567	0	+	0	0	0
NZ_CP008957.1	1146387	1146522	NZ_CP008957.1_ORF_family_2567	0	+	0	0	0
NZ_CP008957.1	1146357	1146522	NZ_CP008957.1_ORF_family_2567	0	+	0	0	0
NZ_CP008957.1	1146354	1146522	NZ_CP008957.1_ORF_family_2567	0	+	0	0	0
NZ_CP008957.1	1146217	1146328	NZ_CP008957.1_ORF_family_15192	0	+	0	0	0
NZ_CP008957.1	11462	11564	NZ_CP008957.1_ORF_family_25354	0	+	0	0	0
NZ_CP008957.1	1146210	1146345	NZ_CP008957.1_ORF_family_2566	0	+	0	0	0
NZ_CP008957.1	1146207	1146345	NZ_CP008957.1_ORF_family_2566	0	+	0	0	0
NZ_CP008957.1	1146150	1146345	NZ_CP008957.1_ORF_family_2566	0	+	0	0	0
NZ_CP008957.1	1146081	1146345	NZ_CP008957.1_ORF_family_2566	0	+	0	0	0
NZ_CP008957.1	1146066	1146345	NZ_CP008957.1_ORF_family_2566	0	+	0	0	0
NZ_CP008957.1	1146045	1146345	NZ_CP008957.1_ORF_family_2566	0	+	0	0	0
NZ_CP008957.1	1146042	1146345	NZ_CP008957.1_ORF_family_2566	0	+	0	0	0
NZ_CP008957.1	1146021	1146345	NZ_CP008957.1_ORF_family_2566	0	+	0	0	0
NZ_CP008957.1	1146015	1146345	NZ_CP008957.1_ORF_family_2566	0	+	0	0	0
NZ_CP008957.1	1145979	1146345	NZ_CP008957.1_ORF_family_2566	0	+	0	0	0
NZ_CP008957.1	1145976	1146345	NZ_CP008957.1_ORF_family_2566	0	+	0	0	0
NZ_CP008957.1	1145970	1146345	NZ_CP008957.1_ORF_family_2566	0	+	0	0	0
NZ_CP008957.1	1145964	1146345	NZ_CP008957.1_ORF_family_2566	0	+	0	0	0
NZ_CP008957.1	1145955	1146345	NZ_CP008957.1_ORF_family_2566	0	+	0	0	0
NZ_CP008957.1	1145952	1146345	NZ_CP008957.1_ORF_family_2566	0	+	0	0	0
NZ_CP008957.1	1145915	1146026	NZ_CP008957.1_ORF_family_27857	0	+	0	0	0
NZ_CP008957.1	1145906	1146026	NZ_CP008957.1_ORF_family_27857	0	+	0	0	0
NZ_CP008957.1	1145900	1146026	NZ_CP008957.1_ORF_family_27857	0	+	0	0	0
NZ_CP008957.1	1145891	1146026	NZ_CP008957.1_ORF_family_27857	0	+	0	0	0
NZ_CP008957.1	1145722	1145830	NZ_CP008957.1_ORF_family_15191	0	+	1	2.15184	0.148148
NZ_CP008957.1	1145639	1145744	NZ_CP008957.1_ORF_family_27856	0	+	1	2.21332	0.247619
NZ_CP008957.1	1145633	1145744	NZ_CP008957.1_ORF_family_27856	0	+	1	2.09368	0.234234
NZ_CP008957.1	1145630	1145744	NZ_CP008957.1_ORF_family_27856	0	+	1	2.03859	0.22807
NZ_CP008957.1	1145627	1145744	NZ_CP008957.1_ORF_family_27856	0	+	1	1.98631	0.222222
NZ_CP008957.1	1145620	1145719	NZ_CP008957.1_ORF_family_15190	0	+	1	2.34746	0.262626
NZ_CP008957.1	1145617	1145719	NZ_CP008957.1_ORF_family_15190	0	+	1	2.27842	0.254902
NZ_CP008957.1	1145608	1145719	NZ_CP008957.1_ORF_family_15190	0	+	1	2.09368	0.234234
NZ_CP008957.1	1145526	1145631	NZ_CP008957.1_ORF_family_2564	0	+	0	0	0
NZ_CP008957.1	114550	114727	NZ_CP008957.1_ORF_family_63321	0	-	0	0	0
NZ_CP008957.1	114550	114694	NZ_CP008957.1_ORF_family_63321	0	-	0	0	0
NZ_CP008957.1	1145478	1145631	NZ_CP008957.1_ORF_family_2564	0	+	0	0	0
NZ_CP008957.1	1145469	1145631	NZ_CP008957.1_ORF_family_2564	0	+	0	0	0
NZ_CP008957.1	1145457	1145631	NZ_CP008957.1_ORF_family_2564	0	+	0	0	0
NZ_CP008957.1	1145451	1145631	NZ_CP008957.1_ORF_family_2564	0	+	0	0	0
NZ_CP008957.1	1145427	1145631	NZ_CP008957.1_ORF_family_2564	0	+	0	0	0
NZ_CP008957.1	1145394	1145631	NZ_CP008957.1_ORF_family_2564	0	+	0	0	0
NZ_CP008957.1	1145384	1145507	NZ_CP008957.1_ORF_family_27855	0	+	0	0	0
NZ_CP008957.1	1145368	1145461	NZ_CP008957.1_ORF_family_15189	0	+	0	0	0
NZ_CP008957.1	1145362	1145461	NZ_CP008957.1_ORF_family_15189	0	+	0	0	0
NZ_CP008957.1	1145356	1145461	NZ_CP008957.1_ORF_family_15189	0	+	0	0	0
NZ_CP008957.1	1145308	1145461	NZ_CP008957.1_ORF_family_15189	0	+	0	0	0
NZ_CP008957.1	1145277	1145388	NZ_CP008957.1_ORF_family_2563	0	+	0	0	0
NZ_CP008957.1	1145265	1145388	NZ_CP008957.1_ORF_family_2563	0	+	0	0	0
NZ_CP008957.1	1145262	1145388	NZ_CP008957.1_ORF_family_2563	0	+	0	0	0
NZ_CP008957.1	1145223	1145388	NZ_CP008957.1_ORF_family_2563	0	+	2	2.81695	0.163636
NZ_CP008957.1	1145214	1145388	NZ_CP008957.1_ORF_family_2563	0	+	2	2.67125	0.155172
NZ_CP008957.1	1145211	1145388	NZ_CP008957.1_ORF_family_2563	0	+	2	2.62597	0.152542
NZ_CP008957.1	1145205	1145388	NZ_CP008957.1_ORF_family_2563	0	+	2	2.53988	0.147541
NZ_CP008957.1	1145202	1145388	NZ_CP008957.1_ORF_family_2563	0	+	2	2.49891	0.145161
NZ_CP008957.1	1145178	1145388	NZ_CP008957.1_ORF_family_2563	0	+	2	2.21332	0.128571
NZ_CP008957.1	1145175	1145388	NZ_CP008957.1_ORF_family_2563	0	+	2	2.18215	0.126761
NZ_CP008957.1	1144010	1144109	NZ_CP008957.1_ORF_family_48098	0	-	0	0	0
NZ_CP008957.1	1144010	1144106	NZ_CP008957.1_ORF_family_48098	0	-	0	0	0
NZ_CP008957.1	1143863	1143965	NZ_CP008957.1_ORF_family_48099	0	-	0	0	0
NZ_CP008957.1	1143863	1143962	NZ_CP008957.1_ORF_family_48099	0	-	0	0	0
NZ_CP008957.1	114385	114478	NZ_CP008957.1_ORF_family_63322	0	-	0	0	0
NZ_CP008957.1	114368	114494	NZ_CP008957.1_ORF_family_50490	0	-	0	0	0
NZ_CP008957.1	114368	114485	NZ_CP008957.1_ORF_family_50490	0	-	0	0	0
NZ_CP008957.1	1143654	1144128	NZ_CP008957.1_ORF_family_73799	0	-	0	0	0
NZ_CP008957.1	1143654	1144122	NZ_CP008957.1_ORF_family_73799	0	-	0	0	0
NZ_CP008957.1	1143654	1144119	NZ_CP008957.1_ORF_family_73799	0	-	0	0	0
NZ_CP008957.1	1143654	1144104	NZ_CP008957.1_ORF_family_73799	0	-	0	0	0
NZ_CP008957.1	1143654	1144101	NZ_CP008957.1_ORF_family_73799	0	-	0	0	0
NZ_CP008957.1	1143654	1144062	NZ_CP008957.1_ORF_family_73799	0	-	0	0	0
NZ_CP008957.1	1143654	1144020	NZ_CP008957.1_ORF_family_73799	0	-	0	0	0
NZ_CP008957.1	1143654	1144014	NZ_CP008957.1_ORF_family_73799	0	-	0	0	0
NZ_CP008957.1	1143654	1143999	NZ_CP008957.1_ORF_family_73799	0	-	0	0	0
NZ_CP008957.1	1143654	1143990	NZ_CP008957.1_ORF_family_73799	0	-	0	0	0
NZ_CP008957.1	1143654	1143984	NZ_CP008957.1_ORF_family_73799	0	-	0	0	0
NZ_CP008957.1	1143654	1143981	NZ_CP008957.1_ORF_family_73799	0	-	0	0	0
NZ_CP008957.1	1143654	1143978	NZ_CP008957.1_ORF_family_73799	0	-	0	0	0
NZ_CP008957.1	1143654	1143921	NZ_CP008957.1_ORF_family_73799	0	-	0	0	0
NZ_CP008957.1	1143654	1143903	NZ_CP008957.1_ORF_family_73799	0	-	0	0	0
NZ_CP008957.1	1143654	1143885	NZ_CP008957.1_ORF_family_73799	0	-	0	0	0
NZ_CP008957.1	1143654	1143882	NZ_CP008957.1_ORF_family_73799	0	-	0	0	0
NZ_CP008957.1	1143654	1143867	NZ_CP008957.1_ORF_family_73799	0	-	0	0	0
NZ_CP008957.1	1143654	1143837	NZ_CP008957.1_ORF_family_73799	0	-	0	0	0
NZ_CP008957.1	1143654	1143798	NZ_CP008957.1_ORF_family_73799	0	-	0	0	0
NZ_CP008957.1	1143654	1143786	NZ_CP008957.1_ORF_family_73799	0	-	0	0	0
NZ_CP008957.1	1143556	1143658	NZ_CP008957.1_ORF_family_60937	0	-	0	0	0
NZ_CP008957.1	1143421	1143547	NZ_CP008957.1_ORF_family_60938	0	-	0	0	0
NZ_CP008957.1	1143421	1143544	NZ_CP008957.1_ORF_family_60938	0	-	0	0	0
NZ_CP008957.1	1143360	1143600	NZ_CP008957.1_ORF_family_73800	0	-	0	0	0
NZ_CP008957.1	1143360	1143573	NZ_CP008957.1_ORF_family_73800	0	-	0	0	0
NZ_CP008957.1	1143360	1143567	NZ_CP008957.1_ORF_family_73800	0	-	0	0	0
NZ_CP008957.1	1143360	1143504	NZ_CP008957.1_ORF_family_73800	0	-	0	0	0
NZ_CP008957.1	1143360	1143501	NZ_CP008957.1_ORF_family_73800	0	-	0	0	0
NZ_CP008957.1	1143027	1143129	NZ_CP008957.1_ORF_family_73801	0	-	0	0	0
NZ_CP008957.1	1143027	1143120	NZ_CP008957.1_ORF_family_73801	0	-	0	0	0
NZ_CP008957.1	1142832	1142928	NZ_CP008957.1_ORF_family_73802	0	-	0	0	0
NZ_CP008957.1	114279	115035	NZ_CP008957.1_ORF_family_76293	0	-	0	0	0
NZ_CP008957.1	114279	115023	NZ_CP008957.1_ORF_family_76293	0	-	0	0	0
NZ_CP008957.1	114279	115005	NZ_CP008957.1_ORF_family_76293	0	-	0	0	0
NZ_CP008957.1	114279	114990	NZ_CP008957.1_ORF_family_76293	0	-	0	0	0
NZ_CP008957.1	114279	114969	NZ_CP008957.1_ORF_family_76293	0	-	0	0	0
NZ_CP008957.1	114279	114951	NZ_CP008957.1_ORF_family_76293	0	-	0	0	0
NZ_CP008957.1	114279	114930	NZ_CP008957.1_ORF_family_76293	0	-	0	0	0
NZ_CP008957.1	114279	114897	NZ_CP008957.1_ORF_family_76293	0	-	0	0	0
NZ_CP008957.1	114279	114888	NZ_CP008957.1_ORF_family_76293	0	-	0	0	0
NZ_CP008957.1	114279	114870	NZ_CP008957.1_ORF_family_76293	0	-	0	0	0
NZ_CP008957.1	114279	114849	NZ_CP008957.1_ORF_family_76293	0	-	0	0	0
NZ_CP008957.1	114279	114846	NZ_CP008957.1_ORF_family_76293	0	-	0	0	0
NZ_CP008957.1	114279	114831	NZ_CP008957.1_ORF_family_76293	0	-	0	0	0
NZ_CP008957.1	114279	114828	NZ_CP008957.1_ORF_family_76293	0	-	0	0	0
NZ_CP008957.1	114279	114816	NZ_CP008957.1_ORF_family_76293	0	-	0	0	0
NZ_CP008957.1	114279	114777	NZ_CP008957.1_ORF_family_76293	0	-	0	0	0
NZ_CP008957.1	114279	114744	NZ_CP008957.1_ORF_family_76293	0	-	0	0	0
NZ_CP008957.1	114279	114660	NZ_CP008957.1_ORF_family_76293	0	-	0	0	0
NZ_CP008957.1	114279	114624	NZ_CP008957.1_ORF_family_76293	0	-	0	0	0
NZ_CP008957.1	114279	114618	NZ_CP008957.1_ORF_family_76293	0	-	0	0	0
NZ_CP008957.1	114279	114594	NZ_CP008957.1_ORF_family_76293	0	-	0	0	0
NZ_CP008957.1	114279	114588	NZ_CP008957.1_ORF_family_76293	0	-	0	0	0
NZ_CP008957.1	114279	114570	NZ_CP008957.1_ORF_family_76293	0	-	0	0	0
NZ_CP008957.1	114279	114549	NZ_CP008957.1_ORF_family_76293	0	-	0	0	0
NZ_CP008957.1	114279	114522	NZ_CP008957.1_ORF_family_76293	0	-	0	0	0
NZ_CP008957.1	114279	114519	NZ_CP008957.1_ORF_family_76293	0	-	0	0	0
NZ_CP008957.1	114279	114510	NZ_CP008957.1_ORF_family_76293	0	-	0	0	0
NZ_CP008957.1	114279	114483	NZ_CP008957.1_ORF_family_76293	0	-	0	0	0
NZ_CP008957.1	114279	114468	NZ_CP008957.1_ORF_family_76293	0	-	0	0	0
NZ_CP008957.1	114279	114444	NZ_CP008957.1_ORF_family_76293	0	-	0	0	0
NZ_CP008957.1	114279	114420	NZ_CP008957.1_ORF_family_76293	0	-	0	0	0
NZ_CP008957.1	114279	114372	NZ_CP008957.1_ORF_family_76293	0	-	0	0	0
NZ_CP008957.1	1142643	1142814	NZ_CP008957.1_ORF_family_73803	0	-	0	0	0
NZ_CP008957.1	1142643	1142790	NZ_CP008957.1_ORF_family_73803	0	-	0	0	0
NZ_CP008957.1	1142643	1142757	NZ_CP008957.1_ORF_family_73803	0	-	0	0	0
NZ_CP008957.1	1142643	1142745	NZ_CP008957.1_ORF_family_73803	0	-	0	0	0
NZ_CP008957.1	1142643	1142742	NZ_CP008957.1_ORF_family_73803	0	-	0	0	0
NZ_CP008957.1	1142405	1142504	NZ_CP008957.1_ORF_family_48102	0	-	0	0	0
NZ_CP008957.1	1142115	1142220	NZ_CP008957.1_ORF_family_2552	0	+	0	0	0
NZ_CP008957.1	1142088	1142220	NZ_CP008957.1_ORF_family_2552	0	+	0	0	0
NZ_CP008957.1	1142061	1142220	NZ_CP008957.1_ORF_family_2552	0	+	0	0	0
NZ_CP008957.1	1142037	1142220	NZ_CP008957.1_ORF_family_2552	0	+	0	0	0
NZ_CP008957.1	1142025	1142220	NZ_CP008957.1_ORF_family_2552	0	+	0	0	0
NZ_CP008957.1	1142013	1142220	NZ_CP008957.1_ORF_family_2552	0	+	0	0	0
NZ_CP008957.1	1141976	1142108	NZ_CP008957.1_ORF_family_27846	0	+	0	0	0
NZ_CP008957.1	1141973	1142108	NZ_CP008957.1_ORF_family_27846	0	+	0	0	0
NZ_CP008957.1	1141926	1142220	NZ_CP008957.1_ORF_family_2552	0	+	0	0	0
NZ_CP008957.1	1141922	1142108	NZ_CP008957.1_ORF_family_27846	0	+	0	0	0
NZ_CP008957.1	1141912	1142017	NZ_CP008957.1_ORF_family_15182	0	+	0	0	0
NZ_CP008957.1	1141910	1142108	NZ_CP008957.1_ORF_family_27846	0	+	0	0	0
NZ_CP008957.1	1141899	1142220	NZ_CP008957.1_ORF_family_2552	0	+	0	0	0
NZ_CP008957.1	114188	114353	NZ_CP008957.1_ORF_family_50491	0	-	0	0	0
NZ_CP008957.1	114188	114341	NZ_CP008957.1_ORF_family_50491	0	-	0	0	0
NZ_CP008957.1	114188	114329	NZ_CP008957.1_ORF_family_50491	0	-	0	0	0
NZ_CP008957.1	114188	114314	NZ_CP008957.1_ORF_family_50491	0	-	0	0	0
NZ_CP008957.1	114188	114305	NZ_CP008957.1_ORF_family_50491	0	-	0	0	0
NZ_CP008957.1	114188	114296	NZ_CP008957.1_ORF_family_50491	0	-	0	0	0
NZ_CP008957.1	1141810	1141903	NZ_CP008957.1_ORF_family_15181	0	+	0	0	0
NZ_CP008957.1	1141803	1142220	NZ_CP008957.1_ORF_family_2552	0	+	0	0	0
NZ_CP008957.1	1141798	1141903	NZ_CP008957.1_ORF_family_15181	0	+	0	0	0
NZ_CP008957.1	1141792	1141903	NZ_CP008957.1_ORF_family_15181	0	+	0	0	0
NZ_CP008957.1	1141789	1141903	NZ_CP008957.1_ORF_family_15181	0	+	0	0	0
NZ_CP008957.1	1141786	1141903	NZ_CP008957.1_ORF_family_15181	0	+	0	0	0
NZ_CP008957.1	1141756	1141903	NZ_CP008957.1_ORF_family_15181	0	+	0	0	0
NZ_CP008957.1	1141697	1141790	NZ_CP008957.1_ORF_family_27845	0	+	0	0	0
NZ_CP008957.1	1141649	1141790	NZ_CP008957.1_ORF_family_27845	0	+	0	0	0
NZ_CP008957.1	1141609	1141753	NZ_CP008957.1_ORF_family_15180	0	+	0	0	0
NZ_CP008957.1	1141585	1141753	NZ_CP008957.1_ORF_family_15180	0	+	0	0	0
NZ_CP008957.1	1141570	1141753	NZ_CP008957.1_ORF_family_15180	0	+	0	0	0
NZ_CP008957.1	1141546	1141753	NZ_CP008957.1_ORF_family_15180	0	+	0	0	0
NZ_CP008957.1	1141534	1141753	NZ_CP008957.1_ORF_family_15180	0	+	0	0	0
NZ_CP008957.1	1141516	1141753	NZ_CP008957.1_ORF_family_15180	0	+	0	0	0
NZ_CP008957.1	1141409	1141538	NZ_CP008957.1_ORF_family_27844	0	+	0	0	0
NZ_CP008957.1	1141381	1141483	NZ_CP008957.1_ORF_family_15179	0	+	0	0	0
NZ_CP008957.1	1141378	1141483	NZ_CP008957.1_ORF_family_15179	0	+	0	0	0
NZ_CP008957.1	1141374	1141476	NZ_CP008957.1_ORF_family_2551	0	+	0	0	0
NZ_CP008957.1	1141371	1141476	NZ_CP008957.1_ORF_family_2551	0	+	0	0	0
NZ_CP008957.1	1141341	1141476	NZ_CP008957.1_ORF_family_2551	0	+	0	0	0
NZ_CP008957.1	1141329	1141476	NZ_CP008957.1_ORF_family_2551	0	+	0	0	0
NZ_CP008957.1	1141326	1141476	NZ_CP008957.1_ORF_family_2551	0	+	0	0	0
NZ_CP008957.1	1141323	1141476	NZ_CP008957.1_ORF_family_2551	0	+	0	0	0
NZ_CP008957.1	1141314	1141476	NZ_CP008957.1_ORF_family_2551	0	+	0	0	0
NZ_CP008957.1	1140840	1140987	NZ_CP008957.1_ORF_family_73810	0	-	0	0	0
NZ_CP008957.1	1140840	1140984	NZ_CP008957.1_ORF_family_73810	0	-	0	0	0
NZ_CP008957.1	1140840	1140966	NZ_CP008957.1_ORF_family_73810	0	-	0	0	0
NZ_CP008957.1	1140840	1140948	NZ_CP008957.1_ORF_family_73810	0	-	0	0	0
NZ_CP008957.1	1140840	1140933	NZ_CP008957.1_ORF_family_73810	0	-	0	0	0
NZ_CP008957.1	1140678	1140783	NZ_CP008957.1_ORF_family_73811	0	-	0	0	0
NZ_CP008957.1	1140678	1140774	NZ_CP008957.1_ORF_family_73811	0	-	0	0	0
NZ_CP008957.1	1140535	1140646	NZ_CP008957.1_ORF_family_60943	0	-	0	0	0
NZ_CP008957.1	1140535	1140643	NZ_CP008957.1_ORF_family_60943	0	-	0	0	0
NZ_CP008957.1	1140535	1140637	NZ_CP008957.1_ORF_family_60943	0	-	0	0	0
NZ_CP008957.1	1140413	1140755	NZ_CP008957.1_ORF_family_48110	0	-	0	0	0
NZ_CP008957.1	1140413	1140743	NZ_CP008957.1_ORF_family_48110	0	-	0	0	0
NZ_CP008957.1	1140413	1140689	NZ_CP008957.1_ORF_family_48110	0	-	0	0	0
NZ_CP008957.1	1140413	1140674	NZ_CP008957.1_ORF_family_48110	0	-	0	0	0
NZ_CP008957.1	1140413	1140671	NZ_CP008957.1_ORF_family_48110	0	-	0	0	0
NZ_CP008957.1	1140413	1140668	NZ_CP008957.1_ORF_family_48110	0	-	0	0	0
NZ_CP008957.1	1140413	1140659	NZ_CP008957.1_ORF_family_48110	0	-	0	0	0
NZ_CP008957.1	1140413	1140626	NZ_CP008957.1_ORF_family_48110	0	-	0	0	0
NZ_CP008957.1	1140413	1140602	NZ_CP008957.1_ORF_family_48110	0	-	0	0	0
NZ_CP008957.1	1140413	1140593	NZ_CP008957.1_ORF_family_48110	0	-	0	0	0
NZ_CP008957.1	1140413	1140584	NZ_CP008957.1_ORF_family_48110	0	-	0	0	0
NZ_CP008957.1	1140413	1140536	NZ_CP008957.1_ORF_family_48110	0	-	0	0	0
NZ_CP008957.1	1140413	1140518	NZ_CP008957.1_ORF_family_48110	0	-	0	0	0
NZ_CP008957.1	1140061	1140238	NZ_CP008957.1_ORF_family_60944	0	-	0	0	0
NZ_CP008957.1	1140061	1140229	NZ_CP008957.1_ORF_family_60944	0	-	0	0	0
NZ_CP008957.1	1140061	1140205	NZ_CP008957.1_ORF_family_60944	0	-	0	0	0
NZ_CP008957.1	1140061	1140163	NZ_CP008957.1_ORF_family_60944	0	-	0	0	0
NZ_CP008957.1	1140036	1140189	NZ_CP008957.1_ORF_family_73812	0	-	0	0	0
NZ_CP008957.1	1139810	1139927	NZ_CP008957.1_ORF_family_48112	0	-	0	0	0
NZ_CP008957.1	1139810	1139915	NZ_CP008957.1_ORF_family_48112	0	-	0	0	0
NZ_CP008957.1	1139576	1139684	NZ_CP008957.1_ORF_family_48113	0	-	0	0	0
NZ_CP008957.1	1139284	1139443	NZ_CP008957.1_ORF_family_60945	0	-	0	0	0
NZ_CP008957.1	1139186	1139360	NZ_CP008957.1_ORF_family_48115	0	-	0	0	0
NZ_CP008957.1	1139186	1139351	NZ_CP008957.1_ORF_family_48115	0	-	0	0	0
NZ_CP008957.1	1139186	1139336	NZ_CP008957.1_ORF_family_48115	0	-	0	0	0
NZ_CP008957.1	1139186	1139315	NZ_CP008957.1_ORF_family_48115	0	-	0	0	0
NZ_CP008957.1	1139186	1139303	NZ_CP008957.1_ORF_family_48115	0	-	0	0	0
NZ_CP008957.1	1139186	1139294	NZ_CP008957.1_ORF_family_48115	0	-	0	0	0
NZ_CP008957.1	1139186	1139288	NZ_CP008957.1_ORF_family_48115	0	-	0	0	0
NZ_CP008957.1	1139122	1139236	NZ_CP008957.1_ORF_family_60946	0	-	0	0	0
NZ_CP008957.1	1139057	1139168	NZ_CP008957.1_ORF_family_48116	0	-	0	0	0
NZ_CP008957.1	1139040	1139436	NZ_CP008957.1_ORF_family_73813	0	-	0	0	0
NZ_CP008957.1	1139040	1139433	NZ_CP008957.1_ORF_family_73813	0	-	0	0	0
NZ_CP008957.1	1139040	1139421	NZ_CP008957.1_ORF_family_73813	0	-	0	0	0
NZ_CP008957.1	1139040	1139406	NZ_CP008957.1_ORF_family_73813	0	-	0	0	0
NZ_CP008957.1	1139040	1139403	NZ_CP008957.1_ORF_family_73813	0	-	0	0	0
NZ_CP008957.1	1139040	1139388	NZ_CP008957.1_ORF_family_73813	0	-	0	0	0
NZ_CP008957.1	1139040	1139367	NZ_CP008957.1_ORF_family_73813	0	-	0	0	0
NZ_CP008957.1	1139040	1139364	NZ_CP008957.1_ORF_family_73813	0	-	0	0	0
NZ_CP008957.1	1139040	1139289	NZ_CP008957.1_ORF_family_73813	0	-	0	0	0
NZ_CP008957.1	1139040	1139265	NZ_CP008957.1_ORF_family_73813	0	-	0	0	0
NZ_CP008957.1	1139040	1139262	NZ_CP008957.1_ORF_family_73813	0	-	0	0	0
NZ_CP008957.1	1139040	1139256	NZ_CP008957.1_ORF_family_73813	0	-	0	0	0
NZ_CP008957.1	1139040	1139208	NZ_CP008957.1_ORF_family_73813	0	-	0	0	0
NZ_CP008957.1	1139040	1139133	NZ_CP008957.1_ORF_family_73813	0	-	0	0	0
NZ_CP008957.1	1138669	1138789	NZ_CP008957.1_ORF_family_60947	0	-	0	0	0
NZ_CP008957.1	113858	114011	NZ_CP008957.1_ORF_family_50492	0	-	0	0	0
NZ_CP008957.1	113858	114008	NZ_CP008957.1_ORF_family_50492	0	-	0	0	0
NZ_CP008957.1	113858	113978	NZ_CP008957.1_ORF_family_50492	0	-	0	0	0
NZ_CP008957.1	1138519	1138636	NZ_CP008957.1_ORF_family_60948	0	-	0	0	0
NZ_CP008957.1	1138519	1138627	NZ_CP008957.1_ORF_family_60948	0	-	0	0	0
NZ_CP008957.1	1138519	1138612	NZ_CP008957.1_ORF_family_60948	0	-	0	0	0
NZ_CP008957.1	1138419	1138848	NZ_CP008957.1_ORF_family_73814	0	-	0	0	0
NZ_CP008957.1	1138419	1138830	NZ_CP008957.1_ORF_family_73814	0	-	0	0	0
NZ_CP008957.1	1138419	1138821	NZ_CP008957.1_ORF_family_73814	0	-	0	0	0
NZ_CP008957.1	1138419	1138806	NZ_CP008957.1_ORF_family_73814	0	-	0	0	0
NZ_CP008957.1	1138419	1138755	NZ_CP008957.1_ORF_family_73814	0	-	0	0	0
NZ_CP008957.1	1138419	1138749	NZ_CP008957.1_ORF_family_73814	0	-	0	0	0
NZ_CP008957.1	1138419	1138740	NZ_CP008957.1_ORF_family_73814	0	-	0	0	0
NZ_CP008957.1	1138419	1138737	NZ_CP008957.1_ORF_family_73814	0	-	0	0	0
NZ_CP008957.1	1138419	1138710	NZ_CP008957.1_ORF_family_73814	0	-	0	0	0
NZ_CP008957.1	1138419	1138665	NZ_CP008957.1_ORF_family_73814	0	-	0	0	0
NZ_CP008957.1	1138419	1138662	NZ_CP008957.1_ORF_family_73814	0	-	0	0	0
NZ_CP008957.1	1138419	1138650	NZ_CP008957.1_ORF_family_73814	0	-	0	0	0
NZ_CP008957.1	1138419	1138629	NZ_CP008957.1_ORF_family_73814	0	-	0	0	0
NZ_CP008957.1	1138419	1138617	NZ_CP008957.1_ORF_family_73814	0	-	0	0	0
NZ_CP008957.1	1138419	1138587	NZ_CP008957.1_ORF_family_73814	0	-	0	0	0
NZ_CP008957.1	1138419	1138578	NZ_CP008957.1_ORF_family_73814	0	-	0	0	0
NZ_CP008957.1	1138384	1138495	NZ_CP008957.1_ORF_family_60949	0	-	0	0	0
NZ_CP008957.1	1138384	1138483	NZ_CP008957.1_ORF_family_60949	0	-	0	0	0
NZ_CP008957.1	1138259	1138352	NZ_CP008957.1_ORF_family_48117	0	-	0	0	0
NZ_CP008957.1	1138225	1138318	NZ_CP008957.1_ORF_family_60950	0	-	0	0	0
NZ_CP008957.1	1138100	1138199	NZ_CP008957.1_ORF_family_48118	0	-	0	0	0
NZ_CP008957.1	1138083	1138395	NZ_CP008957.1_ORF_family_73815	0	-	0	0	0
NZ_CP008957.1	1138083	1138365	NZ_CP008957.1_ORF_family_73815	0	-	0	0	0
NZ_CP008957.1	1138083	1138362	NZ_CP008957.1_ORF_family_73815	0	-	0	0	0
NZ_CP008957.1	1138083	1138350	NZ_CP008957.1_ORF_family_73815	0	-	0	0	0
NZ_CP008957.1	1138083	1138323	NZ_CP008957.1_ORF_family_73815	0	-	0	0	0
NZ_CP008957.1	1138083	1138299	NZ_CP008957.1_ORF_family_73815	0	-	0	0	0
NZ_CP008957.1	1138083	1138281	NZ_CP008957.1_ORF_family_73815	0	-	0	0	0
NZ_CP008957.1	1138083	1138263	NZ_CP008957.1_ORF_family_73815	0	-	0	0	0
NZ_CP008957.1	1138083	1138251	NZ_CP008957.1_ORF_family_73815	0	-	0	0	0
NZ_CP008957.1	1138083	1138248	NZ_CP008957.1_ORF_family_73815	0	-	0	0	0
NZ_CP008957.1	1138083	1138242	NZ_CP008957.1_ORF_family_73815	0	-	0	0	0
NZ_CP008957.1	1138083	1138209	NZ_CP008957.1_ORF_family_73815	0	-	0	0	0
NZ_CP008957.1	1138083	1138206	NZ_CP008957.1_ORF_family_73815	0	-	0	0	0
NZ_CP008957.1	1138083	1138188	NZ_CP008957.1_ORF_family_73815	0	-	0	0	0
NZ_CP008957.1	1137638	1137731	NZ_CP008957.1_ORF_family_48120	0	-	0	0	0
NZ_CP008957.1	1137547	1137709	NZ_CP008957.1_ORF_family_60952	0	-	0	0	0
NZ_CP008957.1	1137547	1137700	NZ_CP008957.1_ORF_family_60952	0	-	0	0	0
NZ_CP008957.1	1137547	1137667	NZ_CP008957.1_ORF_family_60952	0	-	0	0	0
NZ_CP008957.1	1137547	1137658	NZ_CP008957.1_ORF_family_60952	0	-	0	0	0
NZ_CP008957.1	1137547	1137646	NZ_CP008957.1_ORF_family_60952	0	-	0	0	0
NZ_CP008957.1	1137441	1137642	NZ_CP008957.1_ORF_family_73817	0	-	0	0	0
NZ_CP008957.1	1137441	1137615	NZ_CP008957.1_ORF_family_73817	0	-	0	0	0
NZ_CP008957.1	1137441	1137588	NZ_CP008957.1_ORF_family_73817	0	-	0	0	0
NZ_CP008957.1	1137441	1137582	NZ_CP008957.1_ORF_family_73817	0	-	0	0	0
NZ_CP008957.1	1137441	1137579	NZ_CP008957.1_ORF_family_73817	0	-	0	0	0
NZ_CP008957.1	1137441	1137561	NZ_CP008957.1_ORF_family_73817	0	-	0	0	0
NZ_CP008957.1	1137314	1137545	NZ_CP008957.1_ORF_family_48121	0	-	0	0	0
NZ_CP008957.1	1137314	1137530	NZ_CP008957.1_ORF_family_48121	0	-	0	0	0
NZ_CP008957.1	1137314	1137527	NZ_CP008957.1_ORF_family_48121	0	-	0	0	0
NZ_CP008957.1	1137314	1137485	NZ_CP008957.1_ORF_family_48121	0	-	0	0	0
NZ_CP008957.1	1137314	1137476	NZ_CP008957.1_ORF_family_48121	0	-	0	0	0
NZ_CP008957.1	1137314	1137473	NZ_CP008957.1_ORF_family_48121	0	-	0	0	0
NZ_CP008957.1	1137314	1137470	NZ_CP008957.1_ORF_family_48121	0	-	0	0	0
NZ_CP008957.1	1137314	1137416	NZ_CP008957.1_ORF_family_48121	0	-	0	0	0
NZ_CP008957.1	1137314	1137410	NZ_CP008957.1_ORF_family_48121	0	-	0	0	0
NZ_CP008957.1	1137314	1137407	NZ_CP008957.1_ORF_family_48121	0	-	0	0	0
NZ_CP008957.1	1137276	1137426	NZ_CP008957.1_ORF_family_73818	0	-	0	0	0
NZ_CP008957.1	1137276	1137408	NZ_CP008957.1_ORF_family_73818	0	-	0	0	0
NZ_CP008957.1	1137276	1137396	NZ_CP008957.1_ORF_family_73818	0	-	0	0	0
NZ_CP008957.1	1137276	1137372	NZ_CP008957.1_ORF_family_73818	0	-	0	0	0
NZ_CP008957.1	1137169	1137514	NZ_CP008957.1_ORF_family_60953	0	-	0	0	0
NZ_CP008957.1	1137169	1137508	NZ_CP008957.1_ORF_family_60953	0	-	0	0	0
NZ_CP008957.1	1137169	1137475	NZ_CP008957.1_ORF_family_60953	0	-	0	0	0
NZ_CP008957.1	1137169	1137445	NZ_CP008957.1_ORF_family_60953	0	-	0	0	0
NZ_CP008957.1	1137169	1137403	NZ_CP008957.1_ORF_family_60953	0	-	0	0	0
NZ_CP008957.1	1137169	1137352	NZ_CP008957.1_ORF_family_60953	0	-	0	0	0
NZ_CP008957.1	1137169	1137325	NZ_CP008957.1_ORF_family_60953	0	-	0	0	0
NZ_CP008957.1	1137169	1137280	NZ_CP008957.1_ORF_family_60953	0	-	0	0	0
NZ_CP008957.1	1137120	1137258	NZ_CP008957.1_ORF_family_73819	0	-	0	0	0
NZ_CP008957.1	1137120	1137255	NZ_CP008957.1_ORF_family_73819	0	-	0	0	0
NZ_CP008957.1	1137120	1137237	NZ_CP008957.1_ORF_family_73819	0	-	0	0	0
NZ_CP008957.1	1137120	1137231	NZ_CP008957.1_ORF_family_73819	0	-	0	0	0
NZ_CP008957.1	1137120	1137228	NZ_CP008957.1_ORF_family_73819	0	-	0	0	0
NZ_CP008957.1	1137089	1137209	NZ_CP008957.1_ORF_family_48122	0	-	0	0	0
NZ_CP008957.1	1137089	1137182	NZ_CP008957.1_ORF_family_48122	0	-	0	0	0
NZ_CP008957.1	1137019	1137151	NZ_CP008957.1_ORF_family_60954	0	-	0	0	0
NZ_CP008957.1	1137019	1137115	NZ_CP008957.1_ORF_family_60954	0	-	0	0	0
NZ_CP008957.1	1136922	1137048	NZ_CP008957.1_ORF_family_73820	0	-	0	0	0
NZ_CP008957.1	1136922	1137036	NZ_CP008957.1_ORF_family_73820	0	-	0	0	0
NZ_CP008957.1	1136915	1137041	NZ_CP008957.1_ORF_family_48123	0	-	0	0	0
NZ_CP008957.1	1136915	1137035	NZ_CP008957.1_ORF_family_48123	0	-	0	0	0
NZ_CP008957.1	1136915	1137023	NZ_CP008957.1_ORF_family_48123	0	-	0	0	0
NZ_CP008957.1	1136915	1137020	NZ_CP008957.1_ORF_family_48123	0	-	0	0	0
NZ_CP008957.1	1136915	1137011	NZ_CP008957.1_ORF_family_48123	0	-	0	0	0
NZ_CP008957.1	1136815	1136986	NZ_CP008957.1_ORF_family_60955	0	-	0	0	0
NZ_CP008957.1	1136815	1136980	NZ_CP008957.1_ORF_family_60955	0	-	0	0	0
NZ_CP008957.1	1136815	1136950	NZ_CP008957.1_ORF_family_60955	0	-	0	0	0
NZ_CP008957.1	1136815	1136938	NZ_CP008957.1_ORF_family_60955	0	-	0	0	0
NZ_CP008957.1	1136815	1136926	NZ_CP008957.1_ORF_family_60955	0	-	0	0	0
NZ_CP008957.1	1136815	1136911	NZ_CP008957.1_ORF_family_60955	0	-	0	0	0
NZ_CP008957.1	1136726	1136819	NZ_CP008957.1_ORF_family_48124	0	-	0	0	0
NZ_CP008957.1	113627	113804	NZ_CP008957.1_ORF_family_50493	0	-	0	0	0
NZ_CP008957.1	113627	113798	NZ_CP008957.1_ORF_family_50493	0	-	0	0	0
NZ_CP008957.1	113627	113795	NZ_CP008957.1_ORF_family_50493	0	-	0	0	0
NZ_CP008957.1	113627	113792	NZ_CP008957.1_ORF_family_50493	0	-	0	0	0
NZ_CP008957.1	113627	113759	NZ_CP008957.1_ORF_family_50493	0	-	0	0	0
NZ_CP008957.1	113627	113756	NZ_CP008957.1_ORF_family_50493	0	-	0	0	0
NZ_CP008957.1	113627	113729	NZ_CP008957.1_ORF_family_50493	0	-	0	0	0
NZ_CP008957.1	113495	113624	NZ_CP008957.1_ORF_family_50494	0	-	0	0	0
NZ_CP008957.1	113495	113612	NZ_CP008957.1_ORF_family_50494	0	-	0	0	0
NZ_CP008957.1	113495	113609	NZ_CP008957.1_ORF_family_50494	0	-	0	0	0
NZ_CP008957.1	113495	113588	NZ_CP008957.1_ORF_family_50494	0	-	0	0	0
NZ_CP008957.1	113244	114234	NZ_CP008957.1_ORF_family_76294	0	-	0	0	0
NZ_CP008957.1	113244	114207	NZ_CP008957.1_ORF_family_76294	0	-	0	0	0
NZ_CP008957.1	113244	114192	NZ_CP008957.1_ORF_family_76294	0	-	0	0	0
NZ_CP008957.1	113244	114150	NZ_CP008957.1_ORF_family_76294	0	-	0	0	0
NZ_CP008957.1	113244	114108	NZ_CP008957.1_ORF_family_76294	0	-	0	0	0
NZ_CP008957.1	113244	114069	NZ_CP008957.1_ORF_family_76294	0	-	0	0	0
NZ_CP008957.1	113244	114036	NZ_CP008957.1_ORF_family_76294	0	-	0	0	0
NZ_CP008957.1	113244	114018	NZ_CP008957.1_ORF_family_76294	0	-	0	0	0
NZ_CP008957.1	113244	113994	NZ_CP008957.1_ORF_family_76294	0	-	0	0	0
NZ_CP008957.1	113244	113982	NZ_CP008957.1_ORF_family_76294	0	-	0	0	0
NZ_CP008957.1	113244	113976	NZ_CP008957.1_ORF_family_76294	0	-	0	0	0
NZ_CP008957.1	113244	113949	NZ_CP008957.1_ORF_family_76294	0	-	0	0	0
NZ_CP008957.1	113244	113946	NZ_CP008957.1_ORF_family_76294	0	-	0	0	0
NZ_CP008957.1	113244	113937	NZ_CP008957.1_ORF_family_76294	0	-	0	0	0
